## Supplementary Tables for "Cardiomyocytes in Persistent Cancer Therapy-related Cardiac Dysfunction Show Contractile and Natriuretic Peptide Signaling Signatures": Supplementary Table 03B - finalSetSelDEGs 3CT groups.tsv (part 47 of 512)

EntityClass	Drug_class	Drug	Cell_line	Plate	Gene_symbol	F1_score_weight	Value	Correlation_method	Minimum_fraction_of_max_f1score	EA_correlation_parameter	Reference_valueType	Dataset	Preprocess_data	Decomposition_method	Rank	Drug_cellline	Outlier_cell_line	Fate	Group
Drug	D_then_T400_NCT	NCT	Cell_line.NT3_D_then_T400	Plate.99	USP16	0.55	0.116830663137397	pearson	1	Ttest_pvalue	Coefficient_of_eigenassay	SVD_pCMs_only3CT	NoPrepr	SVD	6418	NCT-NT3_D_then_T400	N	Kept components	NCT
Drug	D_then_T400_NCT	NCT	Cell_line.NT3_D_then_T400	Plate.99	USP18	0.55	-0.11712764519738	pearson	1	Ttest_pvalue	Coefficient_of_eigenassay	SVD_pCMs_only3CT	NoPrepr	SVD	6399	NCT-NT3_D_then_T400	N	Kept components	NCT
Drug	D_then_T400_NCT	NCT	Cell_line.NT3_D_then_T400	Plate.99	USP19	0.55	-0.0479831041559976	pearson	1	Ttest_pvalue	Coefficient_of_eigenassay	SVD_pCMs_only3CT	NoPrepr	SVD	10658	NCT-NT3_D_then_T400	N	Kept components	NCT
Drug	D_then_T400_NCT	NCT	Cell_line.NT3_D_then_T400	Plate.99	USP2	0.55	0.0861023004088479	pearson	1	Ttest_pvalue	Coefficient_of_eigenassay	SVD_pCMs_only3CT	NoPrepr	SVD	8023	NCT-NT3_D_then_T400	N	Kept components	NCT
Drug	D_then_T400_NCT	NCT	Cell_line.NT3_D_then_T400	Plate.99	USP20	0.55	0.182692456559482	pearson	1	Ttest_pvalue	Coefficient_of_eigenassay	SVD_pCMs_only3CT	NoPrepr	SVD	3780	NCT-NT3_D_then_T400	N	Kept components	NCT
Drug	D_then_T400_NCT	NCT	Cell_line.NT3_D_then_T400	Plate.99	USP21	0.55	-0.0406782275333026	pearson	1	Ttest_pvalue	Coefficient_of_eigenassay	SVD_pCMs_only3CT	NoPrepr	SVD	11262	NCT-NT3_D_then_T400	N	Kept components	NCT
Drug	D_then_T400_NCT	NCT	Cell_line.NT3_D_then_T400	Plate.99	USP22	0.55	0.00929673390823762	pearson	1	Ttest_pvalue	Coefficient_of_eigenassay	SVD_pCMs_only3CT	NoPrepr	SVD	14114	NCT-NT3_D_then_T400	N	Kept components	NCT
Drug	D_then_T400_NCT	NCT	Cell_line.NT3_D_then_T400	Plate.99	USP24	0.55	-0.0732943237015252	pearson	1	Ttest_pvalue	Coefficient_of_eigenassay	SVD_pCMs_only3CT	NoPrepr	SVD	8813	NCT-NT3_D_then_T400	N	Kept components	NCT
Drug	D_then_T400_NCT	NCT	Cell_line.NT3_D_then_T400	Plate.99	USP25	0.55	0.0353357129430383	pearson	1	Ttest_pvalue	Coefficient_of_eigenassay	SVD_pCMs_only3CT	NoPrepr	SVD	11721	NCT-NT3_D_then_T400	N	Kept components	NCT
Drug	D_then_T400_NCT	NCT	Cell_line.NT3_D_then_T400	Plate.99	USP27X	0.55	0.0771072487020237	pearson	1	Ttest_pvalue	Coefficient_of_eigenassay	SVD_pCMs_only3CT	NoPrepr	SVD	8582	NCT-NT3_D_then_T400	N	Kept components	NCT
Drug	D_then_T400_NCT	NCT	Cell_line.NT3_D_then_T400	Plate.99	USP28	0.55	-0.201949058276768	pearson	1	Ttest_pvalue	Coefficient_of_eigenassay	SVD_pCMs_only3CT	NoPrepr	SVD	3223	NCT-NT3_D_then_T400	N	Kept components	NCT
Drug	D_then_T400_NCT	NCT	Cell_line.NT3_D_then_T400	Plate.99	USP3	0.55	-0.103541439171194	pearson	1	Ttest_pvalue	Coefficient_of_eigenassay	SVD_pCMs_only3CT	NoPrepr	SVD	7083	NCT-NT3_D_then_T400	N	Kept components	NCT
Drug	D_then_T400_NCT	NCT	Cell_line.NT3_D_then_T400	Plate.99	USP30	0.55	-0.00569933988103889	pearson	1	Ttest_pvalue	Coefficient_of_eigenassay	SVD_pCMs_only3CT	NoPrepr	SVD	14520	NCT-NT3_D_then_T400	N	Kept components	NCT
Drug	D_then_T400_NCT	NCT	Cell_line.NT3_D_then_T400	Plate.99	USP31	0.55	-0.04750834176255	pearson	1	Ttest_pvalue	Coefficient_of_eigenassay	SVD_pCMs_only3CT	NoPrepr	SVD	10700	NCT-NT3_D_then_T400	N	Kept components	NCT
Drug	D_then_T400_NCT	NCT	Cell_line.NT3_D_then_T400	Plate.99	USP32	0.55	-0.0975272782328352	pearson	1	Ttest_pvalue	Coefficient_of_eigenassay	SVD_pCMs_only3CT	NoPrepr	SVD	7399	NCT-NT3_D_then_T400	N	Kept components	NCT
Drug	D_then_T400_NCT	NCT	Cell_line.NT3_D_then_T400	Plate.99	USP33	0.55	0.29944198687041	pearson	1	Ttest_pvalue	Coefficient_of_eigenassay	SVD_pCMs_only3CT	NoPrepr	SVD	1497	NCT-NT3_D_then_T400	N	Kept components	NCT
Drug	D_then_T400_NCT	NCT	Cell_line.NT3_D_then_T400	Plate.99	USP34	0.55	-0.321568713766664	pearson	1	Ttest_pvalue	Coefficient_of_eigenassay	SVD_pCMs_only3CT	NoPrepr	SVD	1258	NCT-NT3_D_then_T400	N	Kept components	NCT
Drug	D_then_T400_NCT	NCT	Cell_line.NT3_D_then_T400	Plate.99	USP35	0.55	0.125672840777243	pearson	1	Ttest_pvalue	Coefficient_of_eigenassay	SVD_pCMs_only3CT	NoPrepr	SVD	5935	NCT-NT3_D_then_T400	N	Kept components	NCT
Drug	D_then_T400_NCT	NCT	Cell_line.NT3_D_then_T400	Plate.99	USP36	0.55	-0.0588770817761576	pearson	1	Ttest_pvalue	Coefficient_of_eigenassay	SVD_pCMs_only3CT	NoPrepr	SVD	9796	NCT-NT3_D_then_T400	N	Kept components	NCT
Drug	D_then_T400_NCT	NCT	Cell_line.NT3_D_then_T400	Plate.99	USP37	0.55	0.229118791914699	pearson	1	Ttest_pvalue	Coefficient_of_eigenassay	SVD_pCMs_only3CT	NoPrepr	SVD	2572	NCT-NT3_D_then_T400	N	Kept components	NCT
Drug	D_then_T400_NCT	NCT	Cell_line.NT3_D_then_T400	Plate.99	USP38	0.55	0.3362523831739	pearson	1	Ttest_pvalue	Coefficient_of_eigenassay	SVD_pCMs_only3CT	NoPrepr	SVD	1122	NCT-NT3_D_then_T400	N	Kept components	NCT
Drug	D_then_T400_NCT	NCT	Cell_line.NT3_D_then_T400	Plate.99	USP39	0.55	0.0165256384898841	pearson	1	Ttest_pvalue	Coefficient_of_eigenassay	SVD_pCMs_only3CT	NoPrepr	SVD	13374	NCT-NT3_D_then_T400	N	Kept components	NCT
Drug	D_then_T400_NCT	NCT	Cell_line.NT3_D_then_T400	Plate.99	USP4	0.55	-0.097428117025891	pearson	1	Ttest_pvalue	Coefficient_of_eigenassay	SVD_pCMs_only3CT	NoPrepr	SVD	7409	NCT-NT3_D_then_T400	N	Kept components	NCT
Drug	D_then_T400_NCT	NCT	Cell_line.NT3_D_then_T400	Plate.99	USP40	0.55	0.0481348582912411	pearson	1	Ttest_pvalue	Coefficient_of_eigenassay	SVD_pCMs_only3CT	NoPrepr	SVD	10641	NCT-NT3_D_then_T400	N	Kept components	NCT
Drug	D_then_T400_NCT	NCT	Cell_line.NT3_D_then_T400	Plate.99	USP42	0.55	0.388368066781451	pearson	1	Ttest_pvalue	Coefficient_of_eigenassay	SVD_pCMs_only3CT	NoPrepr	SVD	753	NCT-NT3_D_then_T400	N	Kept components	NCT
Drug	D_then_T400_NCT	NCT	Cell_line.NT3_D_then_T400	Plate.99	USP43	0.55	0.0858172809931253	pearson	1	Ttest_pvalue	Coefficient_of_eigenassay	SVD_pCMs_only3CT	NoPrepr	SVD	8038	NCT-NT3_D_then_T400	N	Kept components	NCT
Drug	D_then_T400_NCT	NCT	Cell_line.NT3_D_then_T400	Plate.99	USP44	0.55	0.0178906345132161	pearson	1	Ttest_pvalue	Coefficient_of_eigenassay	SVD_pCMs_only3CT	NoPrepr	SVD	13230	NCT-NT3_D_then_T400	N	Kept components	NCT
Drug	D_then_T400_NCT	NCT	Cell_line.NT3_D_then_T400	Plate.99	USP45	0.55	0.313194927222664	pearson	1	Ttest_pvalue	Coefficient_of_eigenassay	SVD_pCMs_only3CT	NoPrepr	SVD	1340	NCT-NT3_D_then_T400	N	Kept components	NCT
Drug	D_then_T400_NCT	NCT	Cell_line.NT3_D_then_T400	Plate.99	USP46	0.55	0.170603516081703	pearson	1	Ttest_pvalue	Coefficient_of_eigenassay	SVD_pCMs_only3CT	NoPrepr	SVD	4166	NCT-NT3_D_then_T400	N	Kept components	NCT
Drug	D_then_T400_NCT	NCT	Cell_line.NT3_D_then_T400	Plate.99	USP47	0.55	-0.114775384489502	pearson	1	Ttest_pvalue	Coefficient_of_eigenassay	SVD_pCMs_only3CT	NoPrepr	SVD	6506	NCT-NT3_D_then_T400	N	Kept components	NCT
Drug	D_then_T400_NCT	NCT	Cell_line.NT3_D_then_T400	Plate.99	USP48	0.55	0.0213227150261068	pearson	1	Ttest_pvalue	Coefficient_of_eigenassay	SVD_pCMs_only3CT	NoPrepr	SVD	12917	NCT-NT3_D_then_T400	N	Kept components	NCT
Drug	D_then_T400_NCT	NCT	Cell_line.NT3_D_then_T400	Plate.99	USP49	0.55	0.154831923267556	pearson	1	Ttest_pvalue	Coefficient_of_eigenassay	SVD_pCMs_only3CT	NoPrepr	SVD	4723	NCT-NT3_D_then_T400	N	Kept components	NCT
Drug	D_then_T400_NCT	NCT	Cell_line.NT3_D_then_T400	Plate.99	USP5	0.55	-0.0617482614980857	pearson	1	Ttest_pvalue	Coefficient_of_eigenassay	SVD_pCMs_only3CT	NoPrepr	SVD	9578	NCT-NT3_D_then_T400	N	Kept components	NCT
Drug	D_then_T400_NCT	NCT	Cell_line.NT3_D_then_T400	Plate.99	USP51	0.55	0.371851761448436	pearson	1	Ttest_pvalue	Coefficient_of_eigenassay	SVD_pCMs_only3CT	NoPrepr	SVD	855	NCT-NT3_D_then_T400	N	Kept components	NCT
Drug	D_then_T400_NCT	NCT	Cell_line.NT3_D_then_T400	Plate.99	USP53	0.55	0.368052248271641	pearson	1	Ttest_pvalue	Coefficient_of_eigenassay	SVD_pCMs_only3CT	NoPrepr	SVD	883	NCT-NT3_D_then_T400	N	Kept components	NCT
Drug	D_then_T400_NCT	NCT	Cell_line.NT3_D_then_T400	Plate.99	USP54	0.55	-0.326307765704727	pearson	1	Ttest_pvalue	Coefficient_of_eigenassay	SVD_pCMs_only3CT	NoPrepr	SVD	1211	NCT-NT3_D_then_T400	N	Kept components	NCT
Drug	D_then_T400_NCT	NCT	Cell_line.NT3_D_then_T400	Plate.99	USP6	0.55	0.0663083669783057	pearson	1	Ttest_pvalue	Coefficient_of_eigenassay	SVD_pCMs_only3CT	NoPrepr	SVD	9259	NCT-NT3_D_then_T400	N	Kept components	NCT
Drug	D_then_T400_NCT	NCT	Cell_line.NT3_D_then_T400	Plate.99	USP6NL	0.55	0.0814874120771108	pearson	1	Ttest_pvalue	Coefficient_of_eigenassay	SVD_pCMs_only3CT	NoPrepr	SVD	8299	NCT-NT3_D_then_T400	N	Kept components	NCT
Drug	D_then_T400_NCT	NCT	Cell_line.NT3_D_then_T400	Plate.99	USP7	0.55	0.04094075506595	pearson	1	Ttest_pvalue	Coefficient_of_eigenassay	SVD_pCMs_only3CT	NoPrepr	SVD	11233	NCT-NT3_D_then_T400	N	Kept components	NCT
Drug	D_then_T400_NCT	NCT	Cell_line.NT3_D_then_T400	Plate.99	USP8	0.55	-0.0887498683561671	pearson	1	Ttest_pvalue	Coefficient_of_eigenassay	SVD_pCMs_only3CT	NoPrepr	SVD	7895	NCT-NT3_D_then_T400	N	Kept components	NCT
Drug	D_then_T400_NCT	NCT	Cell_line.NT3_D_then_T400	Plate.99	USP9X	0.55	-0.11849424359121	pearson	1	Ttest_pvalue	Coefficient_of_eigenassay	SVD_pCMs_only3CT	NoPrepr	SVD	6327	NCT-NT3_D_then_T400	N	Kept components	NCT
Drug	D_then_T400_NCT	NCT	Cell_line.NT3_D_then_T400	Plate.99	USP9Y	0.55	0.163378020575769	pearson	1	Ttest_pvalue	Coefficient_of_eigenassay	SVD_pCMs_only3CT	NoPrepr	SVD	4428	NCT-NT3_D_then_T400	N	Kept components	NCT
Drug	D_then_T400_NCT	NCT	Cell_line.NT3_D_then_T400	Plate.99	USPL1	0.55	0.0606790764556936	pearson	1	Ttest_pvalue	Coefficient_of_eigenassay	SVD_pCMs_only3CT	NoPrepr	SVD	9664	NCT-NT3_D_then_T400	N	Kept components	NCT
Drug	D_then_T400_NCT	NCT	Cell_line.NT3_D_then_T400	Plate.99	UST	0.55	-0.0345332166037701	pearson	1	Ttest_pvalue	Coefficient_of_eigenassay	SVD_pCMs_only3CT	NoPrepr	SVD	11774	NCT-NT3_D_then_T400	N	Kept components	NCT
Drug	D_then_T400_NCT	NCT	Cell_line.NT3_D_then_T400	Plate.99	UTP11	0.55	0.0718034209282172	pearson	1	Ttest_pvalue	Coefficient_of_eigenassay	SVD_pCMs_only3CT	NoPrepr	SVD	8916	NCT-NT3_D_then_T400	N	Kept components	NCT
Drug	D_then_T400_NCT	NCT	Cell_line.NT3_D_then_T400	Plate.99	UTP14A	0.55	-0.253464351391635	pearson	1	Ttest_pvalue	Coefficient_of_eigenassay	SVD_pCMs_only3CT	NoPrepr	SVD	2107	NCT-NT3_D_then_T400	N	Kept components	NCT
Drug	D_then_T400_NCT	NCT	Cell_line.NT3_D_then_T400	Plate.99	UTP14C	0.55	-0.109964106747086	pearson	1	Ttest_pvalue	Coefficient_of_eigenassay	SVD_pCMs_only3CT	NoPrepr	SVD	6757	NCT-NT3_D_then_T400	N	Kept components	NCT
Drug	D_then_T400_NCT	NCT	Cell_line.NT3_D_then_T400	Plate.99	UTP15	0.55	-0.067766003124636	pearson	1	Ttest_pvalue	Coefficient_of_eigenassay	SVD_pCMs_only3CT	NoPrepr	SVD	9162	NCT-NT3_D_then_T400	N	Kept components	NCT
Drug	D_then_T400_NCT	NCT	Cell_line.NT3_D_then_T400	Plate.99	UTP18	0.55	0.123772953142629	pearson	1	Ttest_pvalue	Coefficient_of_eigenassay	SVD_pCMs_only3CT	NoPrepr	SVD	6034	NCT-NT3_D_then_T400	N	Kept components	NCT
Drug	D_then_T400_NCT	NCT	Cell_line.NT3_D_then_T400	Plate.99	UTP20	0.55	0.0991943369055452	pearson	1	Ttest_pvalue	Coefficient_of_eigenassay	SVD_pCMs_only3CT	NoPrepr	SVD	7303	NCT-NT3_D_then_T400	N	Kept components	NCT
Drug	D_then_T400_NCT	NCT	Cell_line.NT3_D_then_T400	Plate.99	UTP23	0.55	0.192177489497242	pearson	1	Ttest_pvalue	Coefficient_of_eigenassay	SVD_pCMs_only3CT	NoPrepr	SVD	3510	NCT-NT3_D_then_T400	N	Kept components	NCT
Drug	D_then_T400_NCT	NCT	Cell_line.NT3_D_then_T400	Plate.99	UTP25	0.55	0.0369434865439445	pearson	1	Ttest_pvalue	Coefficient_of_eigenassay	SVD_pCMs_only3CT	NoPrepr	SVD	11600	NCT-NT3_D_then_T400	N	Kept components	NCT
Drug	D_then_T400_NCT	NCT	Cell_line.NT3_D_then_T400	Plate.99	UTP3	0.55	0.119621083472196	pearson	1	Ttest_pvalue	Coefficient_of_eigenassay	SVD_pCMs_only3CT	NoPrepr	SVD	6262	NCT-NT3_D_then_T400	N	Kept components	NCT
Drug	D_then_T400_NCT	NCT	Cell_line.NT3_D_then_T400	Plate.99	UTP4	0.55	-0.0641683544645216	pearson	1	Ttest_pvalue	Coefficient_of_eigenassay	SVD_pCMs_only3CT	NoPrepr	SVD	9418	NCT-NT3_D_then_T400	N	Kept components	NCT
Drug	D_then_T400_NCT	NCT	Cell_line.NT3_D_then_T400	Plate.99	UTP6	0.55	-0.0739708230506032	pearson	1	Ttest_pvalue	Coefficient_of_eigenassay	SVD_pCMs_only3CT	NoPrepr	SVD	8778	NCT-NT3_D_then_T400	N	Kept components	NCT
Drug	D_then_T400_NCT	NCT	Cell_line.NT3_D_then_T400	Plate.99	UTRN	0.55	-0.0463592202815322	pearson	1	Ttest_pvalue	Coefficient_of_eigenassay	SVD_pCMs_only3CT	NoPrepr	SVD	10794	NCT-NT3_D_then_T400	N	Kept components	NCT
Drug	D_then_T400_NCT	NCT	Cell_line.NT3_D_then_T400	Plate.99	UTS2B	0.55	-0.00041743839493751	pearson	1	Ttest_pvalue	Coefficient_of_eigenassay	SVD_pCMs_only3CT	NoPrepr	SVD	15234	NCT-NT3_D_then_T400	N	Kept components	NCT
Drug	D_then_T400_NCT	NCT	Cell_line.NT3_D_then_T400	Plate.99	UTS2R	0.55	0.00734366004362503	pearson	1	Ttest_pvalue	Coefficient_of_eigenassay	SVD_pCMs_only3CT	NoPrepr	SVD	14329	NCT-NT3_D_then_T400	N	Kept components	NCT
Drug	D_then_T400_NCT	NCT	Cell_line.NT3_D_then_T400	Plate.99	UTY	0.55	0.0205084565012666	pearson	1	Ttest_pvalue	Coefficient_of_eigenassay	SVD_pCMs_only3CT	NoPrepr	SVD	12987	NCT-NT3_D_then_T400	N	Kept components	NCT
Drug	D_then_T400_NCT	NCT	Cell_line.NT3_D_then_T400	Plate.99	UVRAG	0.55	-0.113336428701482	pearson	1	Ttest_pvalue	Coefficient_of_eigenassay	SVD_pCMs_only3CT	NoPrepr	SVD	6583	NCT-NT3_D_then_T400	N	Kept components	NCT
Drug	D_then_T400_NCT	NCT	Cell_line.NT3_D_then_T400	Plate.99	UVSSA	0.55	0.299747743516514	pearson	1	Ttest_pvalue	Coefficient_of_eigenassay	SVD_pCMs_only3CT	NoPrepr	SVD	1492	NCT-NT3_D_then_T400	N	Kept components	NCT
Drug	D_then_T400_NCT	NCT	Cell_line.NT3_D_then_T400	Plate.99	UXS1	0.55	-0.00559681827008601	pearson	1	Ttest_pvalue	Coefficient_of_eigenassay	SVD_pCMs_only3CT	NoPrepr	SVD	14531	NCT-NT3_D_then_T400	N	Kept components	NCT
Drug	D_then_T400_NCT	NCT	Cell_line.NT3_D_then_T400	Plate.99	UXT	0.55	-0.315356168449876	pearson	1	Ttest_pvalue	Coefficient_of_eigenassay	SVD_pCMs_only3CT	NoPrepr	SVD	1317	NCT-NT3_D_then_T400	N	Kept components	NCT
Drug	D_then_T400_NCT	NCT	Cell_line.NT3_D_then_T400	Plate.99	VAC14	0.55	0.0531976504455818	pearson	1	Ttest_pvalue	Coefficient_of_eigenassay	SVD_pCMs_only3CT	NoPrepr	SVD	10223	NCT-NT3_D_then_T400	N	Kept components	NCT
Drug	D_then_T400_NCT	NCT	Cell_line.NT3_D_then_T400	Plate.99	VAMP1	0.55	-0.140299275896392	pearson	1	Ttest_pvalue	Coefficient_of_eigenassay	SVD_pCMs_only3CT	NoPrepr	SVD	5268	NCT-NT3_D_then_T400	N	Kept components	NCT
Drug	D_then_T400_NCT	NCT	Cell_line.NT3_D_then_T400	Plate.99	VAMP2	0.55	-0.0623820222936592	pearson	1	Ttest_pvalue	Coefficient_of_eigenassay	SVD_pCMs_only3CT	NoPrepr	SVD	9543	NCT-NT3_D_then_T400	N	Kept components	NCT
Drug	D_then_T400_NCT	NCT	Cell_line.NT3_D_then_T400	Plate.99	VAMP3	0.55	-0.012592642569807	pearson	1	Ttest_pvalue	Coefficient_of_eigenassay	SVD_pCMs_only3CT	NoPrepr	SVD	13770	NCT-NT3_D_then_T400	N	Kept components	NCT
Drug	D_then_T400_NCT	NCT	Cell_line.NT3_D_then_T400	Plate.99	VAMP4	0.55	0.404178602517054	pearson	1	Ttest_pvalue	Coefficient_of_eigenassay	SVD_pCMs_only3CT	NoPrepr	SVD	675	NCT-NT3_D_then_T400	N	Kept components	NCT
Drug	D_then_T400_NCT	NCT	Cell_line.NT3_D_then_T400	Plate.99	VAMP5	0.55	-0.00906184440253016	pearson	1	Ttest_pvalue	Coefficient_of_eigenassay	SVD_pCMs_only3CT	NoPrepr	SVD	14143	NCT-NT3_D_then_T400	N	Kept components	NCT
Drug	D_then_T400_NCT	NCT	Cell_line.NT3_D_then_T400	Plate.99	VAMP8	0.55	-0.463090187405025	pearson	1	Ttest_pvalue	Coefficient_of_eigenassay	SVD_pCMs_only3CT	NoPrepr	SVD	442	NCT-NT3_D_then_T400	N	Kept components	NCT
Drug	D_then_T400_NCT	NCT	Cell_line.NT3_D_then_T400	Plate.99	VANGL1	0.55	-0.0567942134084139	pearson	1	Ttest_pvalue	Coefficient_of_eigenassay	SVD_pCMs_only3CT	NoPrepr	SVD	9967	NCT-NT3_D_then_T400	N	Kept components	NCT
Drug	D_then_T400_NCT	NCT	Cell_line.NT3_D_then_T400	Plate.99	VANGL2	0.55	0.101296857538158	pearson	1	Ttest_pvalue	Coefficient_of_eigenassay	SVD_pCMs_only3CT	NoPrepr	SVD	7187	NCT-NT3_D_then_T400	N	Kept components	NCT
Drug	D_then_T400_NCT	NCT	Cell_line.NT3_D_then_T400	Plate.99	VAPA	0.55	0.347684856922019	pearson	1	Ttest_pvalue	Coefficient_of_eigenassay	SVD_pCMs_only3CT	NoPrepr	SVD	1038	NCT-NT3_D_then_T400	N	Kept components	NCT
Drug	D_then_T400_NCT	NCT	Cell_line.NT3_D_then_T400	Plate.99	VAPB	0.55	-0.0330282102984048	pearson	1	Ttest_pvalue	Coefficient_of_eigenassay	SVD_pCMs_only3CT	NoPrepr	SVD	11904	NCT-NT3_D_then_T400	N	Kept components	NCT
Drug	D_then_T400_NCT	NCT	Cell_line.NT3_D_then_T400	Plate.99	VASH1	0.55	-0.0755257048952429	pearson	1	Ttest_pvalue	Coefficient_of_eigenassay	SVD_pCMs_only3CT	NoPrepr	SVD	8669	NCT-NT3_D_then_T400	N	Kept components	NCT
Drug	D_then_T400_NCT	NCT	Cell_line.NT3_D_then_T400	Plate.99	VASH2	0.55	0.0134965722966196	pearson	1	Ttest_pvalue	Coefficient_of_eigenassay	SVD_pCMs_only3CT	NoPrepr	SVD	13663	NCT-NT3_D_then_T400	N	Kept components	NCT
Drug	D_then_T400_NCT	NCT	Cell_line.NT3_D_then_T400	Plate.99	VASP	0.55	0.149002089022626	pearson	1	Ttest_pvalue	Coefficient_of_eigenassay	SVD_pCMs_only3CT	NoPrepr	SVD	4945	NCT-NT3_D_then_T400	N	Kept components	NCT
Drug	D_then_T400_NCT	NCT	Cell_line.NT3_D_then_T400	Plate.99	VAT1	0.55	-0.167567171667365	pearson	1	Ttest_pvalue	Coefficient_of_eigenassay	SVD_pCMs_only3CT	NoPrepr	SVD	4267	NCT-NT3_D_then_T400	N	Kept components	NCT
Drug	D_then_T400_NCT	NCT	Cell_line.NT3_D_then_T400	Plate.99	VAT1L	0.55	-0.136616553458254	pearson	1	Ttest_pvalue	Coefficient_of_eigenassay	SVD_pCMs_only3CT	NoPrepr	SVD	5433	NCT-NT3_D_then_T400	N	Kept components	NCT
Drug	D_then_T400_NCT	NCT	Cell_line.NT3_D_then_T400	Plate.99	VAV2	0.55	0.0158498404783885	pearson	1	Ttest_pvalue	Coefficient_of_eigenassay	SVD_pCMs_only3CT	NoPrepr	SVD	13448	NCT-NT3_D_then_T400	N	Kept components	NCT
Drug	D_then_T400_NCT	NCT	Cell_line.NT3_D_then_T400	Plate.99	VAV3	0.55	-0.0211121483864943	pearson	1	Ttest_pvalue	Coefficient_of_eigenassay	SVD_pCMs_only3CT	NoPrepr	SVD	12935	NCT-NT3_D_then_T400	N	Kept components	NCT
Drug	D_then_T400_NCT	NCT	Cell_line.NT3_D_then_T400	Plate.99	VAX1	0.55	0.00996048238444689	pearson	1	Ttest_pvalue	Coefficient_of_eigenassay	SVD_pCMs_only3CT	NoPrepr	SVD	14053	NCT-NT3_D_then_T400	N	Kept components	NCT
Drug	D_then_T400_NCT	NCT	Cell_line.NT3_D_then_T400	Plate.99	VAX2	0.55	0.02120973465739	pearson	1	Ttest_pvalue	Coefficient_of_eigenassay	SVD_pCMs_only3CT	NoPrepr	SVD	12928	NCT-NT3_D_then_T400	N	Kept components	NCT
Drug	D_then_T400_NCT	NCT	Cell_line.NT3_D_then_T400	Plate.99	VBP1	0.55	0.336255502565038	pearson	1	Ttest_pvalue	Coefficient_of_eigenassay	SVD_pCMs_only3CT	NoPrepr	SVD	1121	NCT-NT3_D_then_T400	N	Kept components	NCT
Drug	D_then_T400_NCT	NCT	Cell_line.NT3_D_then_T400	Plate.99	VCAM1	0.55	-0.0234846234604908	pearson	1	Ttest_pvalue	Coefficient_of_eigenassay	SVD_pCMs_only3CT	NoPrepr	SVD	12734	NCT-NT3_D_then_T400	N	Kept components	NCT
Drug	D_then_T400_NCT	NCT	Cell_line.NT3_D_then_T400	Plate.99	VCAN	0.55	-0.209561246004805	pearson	1	Ttest_pvalue	Coefficient_of_eigenassay	SVD_pCMs_only3CT	NoPrepr	SVD	3045	NCT-NT3_D_then_T400	N	Kept components	NCT
Drug	D_then_T400_NCT	NCT	Cell_line.NT3_D_then_T400	Plate.99	VCL	0.55	0.0263641936339447	pearson	1	Ttest_pvalue	Coefficient_of_eigenassay	SVD_pCMs_only3CT	NoPrepr	SVD	12457	NCT-NT3_D_then_T400	N	Kept components	NCT
Drug	D_then_T400_NCT	NCT	Cell_line.NT3_D_then_T400	Plate.99	VCP	0.55	-0.0513658290523265	pearson	1	Ttest_pvalue	Coefficient_of_eigenassay	SVD_pCMs_only3CT	NoPrepr	SVD	10374	NCT-NT3_D_then_T400	N	Kept components	NCT
Drug	D_then_T400_NCT	NCT	Cell_line.NT3_D_then_T400	Plate.99	VCPIP1	0.55	0.16057171275508	pearson	1	Ttest_pvalue	Coefficient_of_eigenassay	SVD_pCMs_only3CT	NoPrepr	SVD	4512	NCT-NT3_D_then_T400	N	Kept components	NCT
Drug	D_then_T400_NCT	NCT	Cell_line.NT3_D_then_T400	Plate.99	VCPKMT	0.55	-0.0830550785757386	pearson	1	Ttest_pvalue	Coefficient_of_eigenassay	SVD_pCMs_only3CT	NoPrepr	SVD	8204	NCT-NT3_D_then_T400	N	Kept components	NCT
Drug	D_then_T400_NCT	NCT	Cell_line.NT3_D_then_T400	Plate.99	VDAC1	0.55	0.0183867820244333	pearson	1	Ttest_pvalue	Coefficient_of_eigenassay	SVD_pCMs_only3CT	NoPrepr	SVD	13182	NCT-NT3_D_then_T400	N	Kept components	NCT
Drug	D_then_T400_NCT	NCT	Cell_line.NT3_D_then_T400	Plate.99	VDAC2	0.55	0.0351566734864899	pearson	1	Ttest_pvalue	Coefficient_of_eigenassay	SVD_pCMs_only3CT	NoPrepr	SVD	11734	NCT-NT3_D_then_T400	N	Kept components	NCT
Drug	D_then_T400_NCT	NCT	Cell_line.NT3_D_then_T400	Plate.99	VDAC3	0.55	-0.0647737394180568	pearson	1	Ttest_pvalue	Coefficient_of_eigenassay	SVD_pCMs_only3CT	NoPrepr	SVD	9386	NCT-NT3_D_then_T400	N	Kept components	NCT
Drug	D_then_T400_NCT	NCT	Cell_line.NT3_D_then_T400	Plate.99	VDR	0.55	0.0690966714475556	pearson	1	Ttest_pvalue	Coefficient_of_eigenassay	SVD_pCMs_only3CT	NoPrepr	SVD	9081	NCT-NT3_D_then_T400	N	Kept components	NCT
Drug	D_then_T400_NCT	NCT	Cell_line.NT3_D_then_T400	Plate.99	VEGFA	0.55	-0.0163917542833936	pearson	1	Ttest_pvalue	Coefficient_of_eigenassay	SVD_pCMs_only3CT	NoPrepr	SVD	13388	NCT-NT3_D_then_T400	N	Kept components	NCT
Drug	D_then_T400_NCT	NCT	Cell_line.NT3_D_then_T400	Plate.99	VEGFB	0.55	-0.109440386074929	pearson	1	Ttest_pvalue	Coefficient_of_eigenassay	SVD_pCMs_only3CT	NoPrepr	SVD	6786	NCT-NT3_D_then_T400	N	Kept components	NCT
Drug	D_then_T400_NCT	NCT	Cell_line.NT3_D_then_T400	Plate.99	VEGFC	0.55	-0.233873024658487	pearson	1	Ttest_pvalue	Coefficient_of_eigenassay	SVD_pCMs_only3CT	NoPrepr	SVD	2465	NCT-NT3_D_then_T400	N	Kept components	NCT
Drug	D_then_T400_NCT	NCT	Cell_line.NT3_D_then_T400	Plate.99	VEPH1	0.55	0.00848987998766555	pearson	1	Ttest_pvalue	Coefficient_of_eigenassay	SVD_pCMs_only3CT	NoPrepr	SVD	14215	NCT-NT3_D_then_T400	N	Kept components	NCT
Drug	D_then_T400_NCT	NCT	Cell_line.NT3_D_then_T400	Plate.99	VEZF1	0.55	-0.150233771284416	pearson	1	Ttest_pvalue	Coefficient_of_eigenassay	SVD_pCMs_only3CT	NoPrepr	SVD	4898	NCT-NT3_D_then_T400	N	Kept components	NCT
Drug	D_then_T400_NCT	NCT	Cell_line.NT3_D_then_T400	Plate.99	VEZT	0.55	0.107677568530391	pearson	1	Ttest_pvalue	Coefficient_of_eigenassay	SVD_pCMs_only3CT	NoPrepr	SVD	6861	NCT-NT3_D_then_T400	N	Kept components	NCT
Drug	D_then_T400_NCT	NCT	Cell_line.NT3_D_then_T400	Plate.99	VGF	0.55	0.238025211608151	pearson	1	Ttest_pvalue	Coefficient_of_eigenassay	SVD_pCMs_only3CT	NoPrepr	SVD	2396	NCT-NT3_D_then_T400	N	Kept components	NCT
Drug	D_then_T400_NCT	NCT	Cell_line.NT3_D_then_T400	Plate.99	VGLL2	0.55	0.00256718795458008	pearson	1	Ttest_pvalue	Coefficient_of_eigenassay	SVD_pCMs_only3CT	NoPrepr	SVD	14904	NCT-NT3_D_then_T400	N	Kept components	NCT
Drug	D_then_T400_NCT	NCT	Cell_line.NT3_D_then_T400	Plate.99	VGLL3	0.55	0.10644249319285	pearson	1	Ttest_pvalue	Coefficient_of_eigenassay	SVD_pCMs_only3CT	NoPrepr	SVD	6925	NCT-NT3_D_then_T400	N	Kept components	NCT
Drug	D_then_T400_NCT	NCT	Cell_line.NT3_D_then_T400	Plate.99	VGLL4	0.55	0.119013396754322	pearson	1	Ttest_pvalue	Coefficient_of_eigenassay	SVD_pCMs_only3CT	NoPrepr	SVD	6292	NCT-NT3_D_then_T400	N	Kept components	NCT
Drug	D_then_T400_NCT	NCT	Cell_line.NT3_D_then_T400	Plate.99	VHL	0.55	0.0543556804864493	pearson	1	Ttest_pvalue	Coefficient_of_eigenassay	SVD_pCMs_only3CT	NoPrepr	SVD	10136	NCT-NT3_D_then_T400	N	Kept components	NCT
Drug	D_then_T400_NCT	NCT	Cell_line.NT3_D_then_T400	Plate.99	VILL	0.55	0.17615734724549	pearson	1	Ttest_pvalue	Coefficient_of_eigenassay	SVD_pCMs_only3CT	NoPrepr	SVD	3977	NCT-NT3_D_then_T400	N	Kept components	NCT
Drug	D_then_T400_NCT	NCT	Cell_line.NT3_D_then_T400	Plate.99	VIM	0.55	-0.115675760448204	pearson	1	Ttest_pvalue	Coefficient_of_eigenassay	SVD_pCMs_only3CT	NoPrepr	SVD	6466	NCT-NT3_D_then_T400	N	Kept components	NCT
Drug	D_then_T400_NCT	NCT	Cell_line.NT3_D_then_T400	Plate.99	VIP	0.55	-0.0134955468576072	pearson	1	Ttest_pvalue	Coefficient_of_eigenassay	SVD_pCMs_only3CT	NoPrepr	SVD	13664	NCT-NT3_D_then_T400	N	Kept components	NCT
Drug	D_then_T400_NCT	NCT	Cell_line.NT3_D_then_T400	Plate.99	VIPAS39	0.55	-0.22995380441082	pearson	1	Ttest_pvalue	Coefficient_of_eigenassay	SVD_pCMs_only3CT	NoPrepr	SVD	2557	NCT-NT3_D_then_T400	N	Kept components	NCT
Drug	D_then_T400_NCT	NCT	Cell_line.NT3_D_then_T400	Plate.99	VIPR1	0.55	-0.133010736477646	pearson	1	Ttest_pvalue	Coefficient_of_eigenassay	SVD_pCMs_only3CT	NoPrepr	SVD	5593	NCT-NT3_D_then_T400	N	Kept components	NCT
Drug	D_then_T400_NCT	NCT	Cell_line.NT3_D_then_T400	Plate.99	VIPR2	0.55	-0.0779812644098395	pearson	1	Ttest_pvalue	Coefficient_of_eigenassay	SVD_pCMs_only3CT	NoPrepr	SVD	8514	NCT-NT3_D_then_T400	N	Kept components	NCT
Drug	D_then_T400_NCT	NCT	Cell_line.NT3_D_then_T400	Plate.99	VIRMA	0.55	-0.226870108281501	pearson	1	Ttest_pvalue	Coefficient_of_eigenassay	SVD_pCMs_only3CT	NoPrepr	SVD	2626	NCT-NT3_D_then_T400	N	Kept components	NCT
Drug	D_then_T400_NCT	NCT	Cell_line.NT3_D_then_T400	Plate.99	VIT	0.55	0.00175633600973728	pearson	1	Ttest_pvalue	Coefficient_of_eigenassay	SVD_pCMs_only3CT	NoPrepr	SVD	15021	NCT-NT3_D_then_T400	N	Kept components	NCT
Drug	D_then_T400_NCT	NCT	Cell_line.NT3_D_then_T400	Plate.99	VKORC1	0.55	-0.0574632545358535	pearson	1	Ttest_pvalue	Coefficient_of_eigenassay	SVD_pCMs_only3CT	NoPrepr	SVD	9908	NCT-NT3_D_then_T400	N	Kept components	NCT
Drug	D_then_T400_NCT	NCT	Cell_line.NT3_D_then_T400	Plate.99	VKORC1L1	0.55	0.138447952329238	pearson	1	Ttest_pvalue	Coefficient_of_eigenassay	SVD_pCMs_only3CT	NoPrepr	SVD	5358	NCT-NT3_D_then_T400	N	Kept components	NCT
Drug	D_then_T400_NCT	NCT	Cell_line.NT3_D_then_T400	Plate.99	VLDLR	0.55	0.120173248725702	pearson	1	Ttest_pvalue	Coefficient_of_eigenassay	SVD_pCMs_only3CT	NoPrepr	SVD	6231	NCT-NT3_D_then_T400	N	Kept components	NCT
Drug	D_then_T400_NCT	NCT	Cell_line.NT3_D_then_T400	Plate.99	VMA21	0.55	0.196730907619145	pearson	1	Ttest_pvalue	Coefficient_of_eigenassay	SVD_pCMs_only3CT	NoPrepr	SVD	3377	NCT-NT3_D_then_T400	N	Kept components	NCT
Drug	D_then_T400_NCT	NCT	Cell_line.NT3_D_then_T400	Plate.99	VMAC	0.55	0.157689714166642	pearson	1	Ttest_pvalue	Coefficient_of_eigenassay	SVD_pCMs_only3CT	NoPrepr	SVD	4619	NCT-NT3_D_then_T400	N	Kept components	NCT
Drug	D_then_T400_NCT	NCT	Cell_line.NT3_D_then_T400	Plate.99	VMO1	0.55	0.0856021076671528	pearson	1	Ttest_pvalue	Coefficient_of_eigenassay	SVD_pCMs_only3CT	NoPrepr	SVD	8047	NCT-NT3_D_then_T400	N	Kept components	NCT
Drug	D_then_T400_NCT	NCT	Cell_line.NT3_D_then_T400	Plate.99	VMP1	0.55	0.0565609101382537	pearson	1	Ttest_pvalue	Coefficient_of_eigenassay	SVD_pCMs_only3CT	NoPrepr	SVD	9989	NCT-NT3_D_then_T400	N	Kept components	NCT
Drug	D_then_T400_NCT	NCT	Cell_line.NT3_D_then_T400	Plate.99	VN1R1	0.55	0.161611869371407	pearson	1	Ttest_pvalue	Coefficient_of_eigenassay	SVD_pCMs_only3CT	NoPrepr	SVD	4476	NCT-NT3_D_then_T400	N	Kept components	NCT
Drug	D_then_T400_NCT	NCT	Cell_line.NT3_D_then_T400	Plate.99	VOPP1	0.55	0.197467985820303	pearson	1	Ttest_pvalue	Coefficient_of_eigenassay	SVD_pCMs_only3CT	NoPrepr	SVD	3352	NCT-NT3_D_then_T400	N	Kept components	NCT
Drug	D_then_T400_NCT	NCT	Cell_line.NT3_D_then_T400	Plate.99	VPREB3	0.55	0.022905934336953	pearson	1	Ttest_pvalue	Coefficient_of_eigenassay	SVD_pCMs_only3CT	NoPrepr	SVD	12778	NCT-NT3_D_then_T400	N	Kept components	NCT
Drug	D_then_T400_NCT	NCT	Cell_line.NT3_D_then_T400	Plate.99	VPS11	0.55	-0.168612842071105	pearson	1	Ttest_pvalue	Coefficient_of_eigenassay	SVD_pCMs_only3CT	NoPrepr	SVD	4241	NCT-NT3_D_then_T400	N	Kept components	NCT
Drug	D_then_T400_NCT	NCT	Cell_line.NT3_D_then_T400	Plate.99	VPS13A	0.55	0.0191928067364275	pearson	1	Ttest_pvalue	Coefficient_of_eigenassay	SVD_pCMs_only3CT	NoPrepr	SVD	13105	NCT-NT3_D_then_T400	N	Kept components	NCT
Drug	D_then_T400_NCT	NCT	Cell_line.NT3_D_then_T400	Plate.99	VPS13B	0.55	-0.0371597967006689	pearson	1	Ttest_pvalue	Coefficient_of_eigenassay	SVD_pCMs_only3CT	NoPrepr	SVD	11570	NCT-NT3_D_then_T400	N	Kept components	NCT
Drug	D_then_T400_NCT	NCT	Cell_line.NT3_D_then_T400	Plate.99	VPS13C	0.55	-0.264494375061019	pearson	1	Ttest_pvalue	Coefficient_of_eigenassay	SVD_pCMs_only3CT	NoPrepr	SVD	1959	NCT-NT3_D_then_T400	N	Kept components	NCT
Drug	D_then_T400_NCT	NCT	Cell_line.NT3_D_then_T400	Plate.99	VPS13D	0.55	-0.173264147464368	pearson	1	Ttest_pvalue	Coefficient_of_eigenassay	SVD_pCMs_only3CT	NoPrepr	SVD	4073	NCT-NT3_D_then_T400	N	Kept components	NCT
Drug	D_then_T400_NCT	NCT	Cell_line.NT3_D_then_T400	Plate.99	VPS16	0.55	-0.128774926954164	pearson	1	Ttest_pvalue	Coefficient_of_eigenassay	SVD_pCMs_only3CT	NoPrepr	SVD	5781	NCT-NT3_D_then_T400	N	Kept components	NCT
Drug	D_then_T400_NCT	NCT	Cell_line.NT3_D_then_T400	Plate.99	VPS18	0.55	-0.0490115186472401	pearson	1	Ttest_pvalue	Coefficient_of_eigenassay	SVD_pCMs_only3CT	NoPrepr	SVD	10566	NCT-NT3_D_then_T400	N	Kept components	NCT
Drug	D_then_T400_NCT	NCT	Cell_line.NT3_D_then_T400	Plate.99	VPS25	0.55	-0.0520997078582089	pearson	1	Ttest_pvalue	Coefficient_of_eigenassay	SVD_pCMs_only3CT	NoPrepr	SVD	10314	NCT-NT3_D_then_T400	N	Kept components	NCT
Drug	D_then_T400_NCT	NCT	Cell_line.NT3_D_then_T400	Plate.99	VPS26A	0.55	0.309253644408479	pearson	1	Ttest_pvalue	Coefficient_of_eigenassay	SVD_pCMs_only3CT	NoPrepr	SVD	1381	NCT-NT3_D_then_T400	N	Kept components	NCT
Drug	D_then_T400_NCT	NCT	Cell_line.NT3_D_then_T400	Plate.99	VPS26B	0.55	-0.0186454245163544	pearson	1	Ttest_pvalue	Coefficient_of_eigenassay	SVD_pCMs_only3CT	NoPrepr	SVD	13161	NCT-NT3_D_then_T400	N	Kept components	NCT
Drug	D_then_T400_NCT	NCT	Cell_line.NT3_D_then_T400	Plate.99	VPS26C	0.55	0.0336076901825462	pearson	1	Ttest_pvalue	Coefficient_of_eigenassay	SVD_pCMs_only3CT	NoPrepr	SVD	11855	NCT-NT3_D_then_T400	N	Kept components	NCT
Drug	D_then_T400_NCT	NCT	Cell_line.NT3_D_then_T400	Plate.99	VPS28	0.55	0.230408931385527	pearson	1	Ttest_pvalue	Coefficient_of_eigenassay	SVD_pCMs_only3CT	NoPrepr	SVD	2546	NCT-NT3_D_then_T400	N	Kept components	NCT
Drug	D_then_T400_NCT	NCT	Cell_line.NT3_D_then_T400	Plate.99	VPS29	0.55	0.151140917167982	pearson	1	Ttest_pvalue	Coefficient_of_eigenassay	SVD_pCMs_only3CT	NoPrepr	SVD	4863	NCT-NT3_D_then_T400	N	Kept components	NCT
Drug	D_then_T400_NCT	NCT	Cell_line.NT3_D_then_T400	Plate.99	VPS33A	0.55	0.102063208717446	pearson	1	Ttest_pvalue	Coefficient_of_eigenassay	SVD_pCMs_only3CT	NoPrepr	SVD	7151	NCT-NT3_D_then_T400	N	Kept components	NCT
Drug	D_then_T400_NCT	NCT	Cell_line.NT3_D_then_T400	Plate.99	VPS33B	0.55	-0.122600022429345	pearson	1	Ttest_pvalue	Coefficient_of_eigenassay	SVD_pCMs_only3CT	NoPrepr	SVD	6098	NCT-NT3_D_then_T400	N	Kept components	NCT
Drug	D_then_T400_NCT	NCT	Cell_line.NT3_D_then_T400	Plate.99	VPS35	0.55	0.145313796686059	pearson	1	Ttest_pvalue	Coefficient_of_eigenassay	SVD_pCMs_only3CT	NoPrepr	SVD	5097	NCT-NT3_D_then_T400	N	Kept components	NCT
Drug	D_then_T400_NCT	NCT	Cell_line.NT3_D_then_T400	Plate.99	VPS35L	0.55	-0.0512063058855146	pearson	1	Ttest_pvalue	Coefficient_of_eigenassay	SVD_pCMs_only3CT	NoPrepr	SVD	10387	NCT-NT3_D_then_T400	N	Kept components	NCT
Drug	D_then_T400_NCT	NCT	Cell_line.NT3_D_then_T400	Plate.99	VPS36	0.55	-0.177115781853879	pearson	1	Ttest_pvalue	Coefficient_of_eigenassay	SVD_pCMs_only3CT	NoPrepr	SVD	3951	NCT-NT3_D_then_T400	N	Kept components	NCT
Drug	D_then_T400_NCT	NCT	Cell_line.NT3_D_then_T400	Plate.99	VPS37A	0.55	0.138423996670721	pearson	1	Ttest_pvalue	Coefficient_of_eigenassay	SVD_pCMs_only3CT	NoPrepr	SVD	5359	NCT-NT3_D_then_T400	N	Kept components	NCT
Drug	D_then_T400_NCT	NCT	Cell_line.NT3_D_then_T400	Plate.99	VPS37B	0.55	0.145707456426989	pearson	1	Ttest_pvalue	Coefficient_of_eigenassay	SVD_pCMs_only3CT	NoPrepr	SVD	5080	NCT-NT3_D_then_T400	N	Kept components	NCT
Drug	D_then_T400_NCT	NCT	Cell_line.NT3_D_then_T400	Plate.99	VPS37C	0.55	0.0999482672045819	pearson	1	Ttest_pvalue	Coefficient_of_eigenassay	SVD_pCMs_only3CT	NoPrepr	SVD	7256	NCT-NT3_D_then_T400	N	Kept components	NCT
Drug	D_then_T400_NCT	NCT	Cell_line.NT3_D_then_T400	Plate.99	VPS37D	0.55	0.124558864580556	pearson	1	Ttest_pvalue	Coefficient_of_eigenassay	SVD_pCMs_only3CT	NoPrepr	SVD	5985	NCT-NT3_D_then_T400	N	Kept components	NCT
Drug	D_then_T400_NCT	NCT	Cell_line.NT3_D_then_T400	Plate.99	VPS39	0.55	-0.00481567328294271	pearson	1	Ttest_pvalue	Coefficient_of_eigenassay	SVD_pCMs_only3CT	NoPrepr	SVD	14623	NCT-NT3_D_then_T400	N	Kept components	NCT
Drug	D_then_T400_NCT	NCT	Cell_line.NT3_D_then_T400	Plate.99	VPS41	0.55	0.000790467582889418	pearson	1	Ttest_pvalue	Coefficient_of_eigenassay	SVD_pCMs_only3CT	NoPrepr	SVD	15173	NCT-NT3_D_then_T400	N	Kept components	NCT
Drug	D_then_T400_NCT	NCT	Cell_line.NT3_D_then_T400	Plate.99	VPS45	0.55	-0.128559682255704	pearson	1	Ttest_pvalue	Coefficient_of_eigenassay	SVD_pCMs_only3CT	NoPrepr	SVD	5792	NCT-NT3_D_then_T400	N	Kept components	NCT
Drug	D_then_T400_NCT	NCT	Cell_line.NT3_D_then_T400	Plate.99	VPS4A	0.55	-0.0720251826964888	pearson	1	Ttest_pvalue	Coefficient_of_eigenassay	SVD_pCMs_only3CT	NoPrepr	SVD	8902	NCT-NT3_D_then_T400	N	Kept components	NCT
Drug	D_then_T400_NCT	NCT	Cell_line.NT3_D_then_T400	Plate.99	VPS4B	0.55	0.201337308793779	pearson	1	Ttest_pvalue	Coefficient_of_eigenassay	SVD_pCMs_only3CT	NoPrepr	SVD	3239	NCT-NT3_D_then_T400	N	Kept components	NCT
Drug	D_then_T400_NCT	NCT	Cell_line.NT3_D_then_T400	Plate.99	VPS50	0.55	0.0838050621636141	pearson	1	Ttest_pvalue	Coefficient_of_eigenassay	SVD_pCMs_only3CT	NoPrepr	SVD	8155	NCT-NT3_D_then_T400	N	Kept components	NCT
Drug	D_then_T400_NCT	NCT	Cell_line.NT3_D_then_T400	Plate.99	VPS51	0.55	0.268855151287003	pearson	1	Ttest_pvalue	Coefficient_of_eigenassay	SVD_pCMs_only3CT	NoPrepr	SVD	1892	NCT-NT3_D_then_T400	N	Kept components	NCT
Drug	D_then_T400_NCT	NCT	Cell_line.NT3_D_then_T400	Plate.99	VPS53	0.55	-0.0952322781227537	pearson	1	Ttest_pvalue	Coefficient_of_eigenassay	SVD_pCMs_only3CT	NoPrepr	SVD	7529	NCT-NT3_D_then_T400	N	Kept components	NCT
Drug	D_then_T400_NCT	NCT	Cell_line.NT3_D_then_T400	Plate.99	VPS54	0.55	0.0691901137035374	pearson	1	Ttest_pvalue	Coefficient_of_eigenassay	SVD_pCMs_only3CT	NoPrepr	SVD	9074	NCT-NT3_D_then_T400	N	Kept components	NCT
Drug	D_then_T400_NCT	NCT	Cell_line.NT3_D_then_T400	Plate.99	VPS72	0.55	0.0378679575955462	pearson	1	Ttest_pvalue	Coefficient_of_eigenassay	SVD_pCMs_only3CT	NoPrepr	SVD	11501	NCT-NT3_D_then_T400	N	Kept components	NCT
Drug	D_then_T400_NCT	NCT	Cell_line.NT3_D_then_T400	Plate.99	VPS8	0.55	-0.092825108778397	pearson	1	Ttest_pvalue	Coefficient_of_eigenassay	SVD_pCMs_only3CT	NoPrepr	SVD	7666	NCT-NT3_D_then_T400	N	Kept components	NCT
Drug	D_then_T400_NCT	NCT	Cell_line.NT3_D_then_T400	Plate.99	VPS9D1	0.55	0.168496963990423	pearson	1	Ttest_pvalue	Coefficient_of_eigenassay	SVD_pCMs_only3CT	NoPrepr	SVD	4243	NCT-NT3_D_then_T400	N	Kept components	NCT
Drug	D_then_T400_NCT	NCT	Cell_line.NT3_D_then_T400	Plate.99	VRK1	0.55	-0.00651489360784582	pearson	1	Ttest_pvalue	Coefficient_of_eigenassay	SVD_pCMs_only3CT	NoPrepr	SVD	14420	NCT-NT3_D_then_T400	N	Kept components	NCT
Drug	D_then_T400_NCT	NCT	Cell_line.NT3_D_then_T400	Plate.99	VRK2	0.55	-0.230654430596067	pearson	1	Ttest_pvalue	Coefficient_of_eigenassay	SVD_pCMs_only3CT	NoPrepr	SVD	2538	NCT-NT3_D_then_T400	N	Kept components	NCT
Drug	D_then_T400_NCT	NCT	Cell_line.NT3_D_then_T400	Plate.99	VRK3	0.55	-0.149186561013374	pearson	1	Ttest_pvalue	Coefficient_of_eigenassay	SVD_pCMs_only3CT	NoPrepr	SVD	4938	NCT-NT3_D_then_T400	N	Kept components	NCT
Drug	D_then_T400_NCT	NCT	Cell_line.NT3_D_then_T400	Plate.99	VSIG10	0.55	-0.110318857807847	pearson	1	Ttest_pvalue	Coefficient_of_eigenassay	SVD_pCMs_only3CT	NoPrepr	SVD	6744	NCT-NT3_D_then_T400	N	Kept components	NCT
Drug	D_then_T400_NCT	NCT	Cell_line.NT3_D_then_T400	Plate.99	VSIG10L	0.55	0.154238105724612	pearson	1	Ttest_pvalue	Coefficient_of_eigenassay	SVD_pCMs_only3CT	NoPrepr	SVD	4745	NCT-NT3_D_then_T400	N	Kept components	NCT
Drug	D_then_T400_NCT	NCT	Cell_line.NT3_D_then_T400	Plate.99	VSIG8	0.55	-0.034506708272996	pearson	1	Ttest_pvalue	Coefficient_of_eigenassay	SVD_pCMs_only3CT	NoPrepr	SVD	11777	NCT-NT3_D_then_T400	N	Kept components	NCT
Drug	D_then_T400_NCT	NCT	Cell_line.NT3_D_then_T400	Plate.99	VSIR	0.55	-0.00603887962174994	pearson	1	Ttest_pvalue	Coefficient_of_eigenassay	SVD_pCMs_only3CT	NoPrepr	SVD	14472	NCT-NT3_D_then_T400	N	Kept components	NCT
Drug	D_then_T400_NCT	NCT	Cell_line.NT3_D_then_T400	Plate.99	VSNL1	0.55	-0.202314152367043	pearson	1	Ttest_pvalue	Coefficient_of_eigenassay	SVD_pCMs_only3CT	NoPrepr	SVD	3217	NCT-NT3_D_then_T400	N	Kept components	NCT
Drug	D_then_T400_NCT	NCT	Cell_line.NT3_D_then_T400	Plate.99	VSTM2A	0.55	0.0225481854248542	pearson	1	Ttest_pvalue	Coefficient_of_eigenassay	SVD_pCMs_only3CT	NoPrepr	SVD	12813	NCT-NT3_D_then_T400	N	Kept components	NCT
Drug	D_then_T400_NCT	NCT	Cell_line.NT3_D_then_T400	Plate.99	VSTM2L	0.55	-0.368918409506621	pearson	1	Ttest_pvalue	Coefficient_of_eigenassay	SVD_pCMs_only3CT	NoPrepr	SVD	876	NCT-NT3_D_then_T400	N	Kept components	NCT
Drug	D_then_T400_NCT	NCT	Cell_line.NT3_D_then_T400	Plate.99	VSTM4	0.55	-0.103251409206607	pearson	1	Ttest_pvalue	Coefficient_of_eigenassay	SVD_pCMs_only3CT	NoPrepr	SVD	7108	NCT-NT3_D_then_T400	N	Kept components	NCT
Drug	D_then_T400_NCT	NCT	Cell_line.NT3_D_then_T400	Plate.99	VSTM5	0.55	0.000362292246954947	pearson	1	Ttest_pvalue	Coefficient_of_eigenassay	SVD_pCMs_only3CT	NoPrepr	SVD	15249	NCT-NT3_D_then_T400	N	Kept components	NCT
Drug	D_then_T400_NCT	NCT	Cell_line.NT3_D_then_T400	Plate.99	VTA1	0.55	0.563877946138014	pearson	1	Ttest_pvalue	Coefficient_of_eigenassay	SVD_pCMs_only3CT	NoPrepr	SVD	231	NCT-NT3_D_then_T400	N	Kept components	NCT
Drug	D_then_T400_NCT	NCT	Cell_line.NT3_D_then_T400	Plate.99	VTI1A	0.55	-0.197672849603802	pearson	1	Ttest_pvalue	Coefficient_of_eigenassay	SVD_pCMs_only3CT	NoPrepr	SVD	3345	NCT-NT3_D_then_T400	N	Kept components	NCT
Drug	D_then_T400_NCT	NCT	Cell_line.NT3_D_then_T400	Plate.99	VTI1B	0.55	-0.14820411963373	pearson	1	Ttest_pvalue	Coefficient_of_eigenassay	SVD_pCMs_only3CT	NoPrepr	SVD	4975	NCT-NT3_D_then_T400	N	Kept components	NCT
Drug	D_then_T400_NCT	NCT	Cell_line.NT3_D_then_T400	Plate.99	VTN	0.55	0.157787770900948	pearson	1	Ttest_pvalue	Coefficient_of_eigenassay	SVD_pCMs_only3CT	NoPrepr	SVD	4616	NCT-NT3_D_then_T400	N	Kept components	NCT
Drug	D_then_T400_NCT	NCT	Cell_line.NT3_D_then_T400	Plate.99	VWA1	0.55	0.0420823175109454	pearson	1	Ttest_pvalue	Coefficient_of_eigenassay	SVD_pCMs_only3CT	NoPrepr	SVD	11152	NCT-NT3_D_then_T400	N	Kept components	NCT
Drug	D_then_T400_NCT	NCT	Cell_line.NT3_D_then_T400	Plate.99	VWA3A	0.55	-0.00212981235591104	pearson	1	Ttest_pvalue	Coefficient_of_eigenassay	SVD_pCMs_only3CT	NoPrepr	SVD	14956	NCT-NT3_D_then_T400	N	Kept components	NCT
Drug	D_then_T400_NCT	NCT	Cell_line.NT3_D_then_T400	Plate.99	VWA3B	0.55	-0.0536573173845459	pearson	1	Ttest_pvalue	Coefficient_of_eigenassay	SVD_pCMs_only3CT	NoPrepr	SVD	10195	NCT-NT3_D_then_T400	N	Kept components	NCT
Drug	D_then_T400_NCT	NCT	Cell_line.NT3_D_then_T400	Plate.99	VWA5A	0.55	0.0217281508566557	pearson	1	Ttest_pvalue	Coefficient_of_eigenassay	SVD_pCMs_only3CT	NoPrepr	SVD	12880	NCT-NT3_D_then_T400	N	Kept components	NCT
Drug	D_then_T400_NCT	NCT	Cell_line.NT3_D_then_T400	Plate.99	VWA5B1	0.55	0.0297075019743176	pearson	1	Ttest_pvalue	Coefficient_of_eigenassay	SVD_pCMs_only3CT	NoPrepr	SVD	12164	NCT-NT3_D_then_T400	N	Kept components	NCT
Drug	D_then_T400_NCT	NCT	Cell_line.NT3_D_then_T400	Plate.99	VWA5B2	0.55	-0.0950579191134421	pearson	1	Ttest_pvalue	Coefficient_of_eigenassay	SVD_pCMs_only3CT	NoPrepr	SVD	7540	NCT-NT3_D_then_T400	N	Kept components	NCT
Drug	D_then_T400_NCT	NCT	Cell_line.NT3_D_then_T400	Plate.99	VWA8	0.55	-0.0749163281049267	pearson	1	Ttest_pvalue	Coefficient_of_eigenassay	SVD_pCMs_only3CT	NoPrepr	SVD	8711	NCT-NT3_D_then_T400	N	Kept components	NCT
Drug	D_then_T400_NCT	NCT	Cell_line.NT3_D_then_T400	Plate.99	VWC2	0.55	-0.252296837571439	pearson	1	Ttest_pvalue	Coefficient_of_eigenassay	SVD_pCMs_only3CT	NoPrepr	SVD	2129	NCT-NT3_D_then_T400	N	Kept components	NCT
Drug	D_then_T400_NCT	NCT	Cell_line.NT3_D_then_T400	Plate.99	VWCE	0.55	0.204339227075563	pearson	1	Ttest_pvalue	Coefficient_of_eigenassay	SVD_pCMs_only3CT	NoPrepr	SVD	3158	NCT-NT3_D_then_T400	N	Kept components	NCT
Drug	D_then_T400_NCT	NCT	Cell_line.NT3_D_then_T400	Plate.99	VWDE	0.55	-0.0636122093294778	pearson	1	Ttest_pvalue	Coefficient_of_eigenassay	SVD_pCMs_only3CT	NoPrepr	SVD	9449	NCT-NT3_D_then_T400	N	Kept components	NCT
Drug	D_then_T400_NCT	NCT	Cell_line.NT3_D_then_T400	Plate.99	VXN	0.55	-0.0309126289843614	pearson	1	Ttest_pvalue	Coefficient_of_eigenassay	SVD_pCMs_only3CT	NoPrepr	SVD	12080	NCT-NT3_D_then_T400	N	Kept components	NCT
Drug	D_then_T400_NCT	NCT	Cell_line.NT3_D_then_T400	Plate.99	WAC	0.55	0.201187016404411	pearson	1	Ttest_pvalue	Coefficient_of_eigenassay	SVD_pCMs_only3CT	NoPrepr	SVD	3240	NCT-NT3_D_then_T400	N	Kept components	NCT
Drug	D_then_T400_NCT	NCT	Cell_line.NT3_D_then_T400	Plate.99	WAPL	0.55	0.00655987075844143	pearson	1	Ttest_pvalue	Coefficient_of_eigenassay	SVD_pCMs_only3CT	NoPrepr	SVD	14414	NCT-NT3_D_then_T400	N	Kept components	NCT
Drug	D_then_T400_NCT	NCT	Cell_line.NT3_D_then_T400	Plate.99	WARS	0.55	0.170440455013669	pearson	1	Ttest_pvalue	Coefficient_of_eigenassay	SVD_pCMs_only3CT	NoPrepr	SVD	4177	NCT-NT3_D_then_T400	N	Kept components	NCT
Drug	D_then_T400_NCT	NCT	Cell_line.NT3_D_then_T400	Plate.99	WARS2	0.55	0.157965267273157	pearson	1	Ttest_pvalue	Coefficient_of_eigenassay	SVD_pCMs_only3CT	NoPrepr	SVD	4605	NCT-NT3_D_then_T400	N	Kept components	NCT
Drug	D_then_T400_NCT	NCT	Cell_line.NT3_D_then_T400	Plate.99	WAS	0.55	-0.0997962736236941	pearson	1	Ttest_pvalue	Coefficient_of_eigenassay	SVD_pCMs_only3CT	NoPrepr	SVD	7267	NCT-NT3_D_then_T400	N	Kept components	NCT
Drug	D_then_T400_NCT	NCT	Cell_line.NT3_D_then_T400	Plate.99	WASF1	0.55	0.174744505124725	pearson	1	Ttest_pvalue	Coefficient_of_eigenassay	SVD_pCMs_only3CT	NoPrepr	SVD	4025	NCT-NT3_D_then_T400	N	Kept components	NCT
Drug	D_then_T400_NCT	NCT	Cell_line.NT3_D_then_T400	Plate.99	WASF2	0.55	-0.0758259740495364	pearson	1	Ttest_pvalue	Coefficient_of_eigenassay	SVD_pCMs_only3CT	NoPrepr	SVD	8648	NCT-NT3_D_then_T400	N	Kept components	NCT
Drug	D_then_T400_NCT	NCT	Cell_line.NT3_D_then_T400	Plate.99	WASF3	0.55	0.135085079871094	pearson	1	Ttest_pvalue	Coefficient_of_eigenassay	SVD_pCMs_only3CT	NoPrepr	SVD	5504	NCT-NT3_D_then_T400	N	Kept components	NCT
Drug	D_then_T400_NCT	NCT	Cell_line.NT3_D_then_T400	Plate.99	WASHC1	0.55	-0.0447093639385479	pearson	1	Ttest_pvalue	Coefficient_of_eigenassay	SVD_pCMs_only3CT	NoPrepr	SVD	10933	NCT-NT3_D_then_T400	N	Kept components	NCT
Drug	D_then_T400_NCT	NCT	Cell_line.NT3_D_then_T400	Plate.99	WASHC2C	0.55	-0.21457073740277	pearson	1	Ttest_pvalue	Coefficient_of_eigenassay	SVD_pCMs_only3CT	NoPrepr	SVD	2905	NCT-NT3_D_then_T400	N	Kept components	NCT
Drug	D_then_T400_NCT	NCT	Cell_line.NT3_D_then_T400	Plate.99	WASHC3	0.55	0.0839158027484121	pearson	1	Ttest_pvalue	Coefficient_of_eigenassay	SVD_pCMs_only3CT	NoPrepr	SVD	8148	NCT-NT3_D_then_T400	N	Kept components	NCT
Drug	D_then_T400_NCT	NCT	Cell_line.NT3_D_then_T400	Plate.99	WASHC4	0.55	0.192916307136465	pearson	1	Ttest_pvalue	Coefficient_of_eigenassay	SVD_pCMs_only3CT	NoPrepr	SVD	3486	NCT-NT3_D_then_T400	N	Kept components	NCT
Drug	D_then_T400_NCT	NCT	Cell_line.NT3_D_then_T400	Plate.99	WASHC5	0.55	0.210251955435722	pearson	1	Ttest_pvalue	Coefficient_of_eigenassay	SVD_pCMs_only3CT	NoPrepr	SVD	3019	NCT-NT3_D_then_T400	N	Kept components	NCT
Drug	D_then_T400_NCT	NCT	Cell_line.NT3_D_then_T400	Plate.99	WASL	0.55	0.223938139713508	pearson	1	Ttest_pvalue	Coefficient_of_eigenassay	SVD_pCMs_only3CT	NoPrepr	SVD	2691	NCT-NT3_D_then_T400	N	Kept components	NCT
Drug	D_then_T400_NCT	NCT	Cell_line.NT3_D_then_T400	Plate.99	WBP1	0.55	-0.0528322576618778	pearson	1	Ttest_pvalue	Coefficient_of_eigenassay	SVD_pCMs_only3CT	NoPrepr	SVD	10256	NCT-NT3_D_then_T400	N	Kept components	NCT
Drug	D_then_T400_NCT	NCT	Cell_line.NT3_D_then_T400	Plate.99	WBP11	0.55	-0.0703895735519039	pearson	1	Ttest_pvalue	Coefficient_of_eigenassay	SVD_pCMs_only3CT	NoPrepr	SVD	8992	NCT-NT3_D_then_T400	N	Kept components	NCT
Drug	D_then_T400_NCT	NCT	Cell_line.NT3_D_then_T400	Plate.99	WBP1L	0.55	-1.30751756940277e-05	pearson	1	Ttest_pvalue	Coefficient_of_eigenassay	SVD_pCMs_only3CT	NoPrepr	SVD	15313	NCT-NT3_D_then_T400	N	Kept components	NCT
Drug	D_then_T400_NCT	NCT	Cell_line.NT3_D_then_T400	Plate.99	WBP2	0.55	0.117860505040177	pearson	1	Ttest_pvalue	Coefficient_of_eigenassay	SVD_pCMs_only3CT	NoPrepr	SVD	6360	NCT-NT3_D_then_T400	N	Kept components	NCT
Drug	D_then_T400_NCT	NCT	Cell_line.NT3_D_then_T400	Plate.99	WBP4	0.55	0.036507485616052	pearson	1	Ttest_pvalue	Coefficient_of_eigenassay	SVD_pCMs_only3CT	NoPrepr	SVD	11634	NCT-NT3_D_then_T400	N	Kept components	NCT
Drug	D_then_T400_NCT	NCT	Cell_line.NT3_D_then_T400	Plate.99	WDCP	0.55	-0.0365793784967293	pearson	1	Ttest_pvalue	Coefficient_of_eigenassay	SVD_pCMs_only3CT	NoPrepr	SVD	11624	NCT-NT3_D_then_T400	N	Kept components	NCT
Drug	D_then_T400_NCT	NCT	Cell_line.NT3_D_then_T400	Plate.99	WDFY1	0.55	0.435287952326143	pearson	1	Ttest_pvalue	Coefficient_of_eigenassay	SVD_pCMs_only3CT	NoPrepr	SVD	554	NCT-NT3_D_then_T400	N	Kept components	NCT
Drug	D_then_T400_NCT	NCT	Cell_line.NT3_D_then_T400	Plate.99	WDFY2	0.55	-0.0538981419312712	pearson	1	Ttest_pvalue	Coefficient_of_eigenassay	SVD_pCMs_only3CT	NoPrepr	SVD	10171	NCT-NT3_D_then_T400	N	Kept components	NCT
Drug	D_then_T400_NCT	NCT	Cell_line.NT3_D_then_T400	Plate.99	WDFY3	0.55	-0.155767439032539	pearson	1	Ttest_pvalue	Coefficient_of_eigenassay	SVD_pCMs_only3CT	NoPrepr	SVD	4675	NCT-NT3_D_then_T400	N	Kept components	NCT
Drug	D_then_T400_NCT	NCT	Cell_line.NT3_D_then_T400	Plate.99	WDHD1	0.55	-0.0858188346472786	pearson	1	Ttest_pvalue	Coefficient_of_eigenassay	SVD_pCMs_only3CT	NoPrepr	SVD	8037	NCT-NT3_D_then_T400	N	Kept components	NCT
Drug	D_then_T400_NCT	NCT	Cell_line.NT3_D_then_T400	Plate.99	WDPCP	0.55	-0.0360825843143995	pearson	1	Ttest_pvalue	Coefficient_of_eigenassay	SVD_pCMs_only3CT	NoPrepr	SVD	11667	NCT-NT3_D_then_T400	N	Kept components	NCT
Drug	D_then_T400_NCT	NCT	Cell_line.NT3_D_then_T400	Plate.99	WDR1	0.55	0.0235918517519476	pearson	1	Ttest_pvalue	Coefficient_of_eigenassay	SVD_pCMs_only3CT	NoPrepr	SVD	12718	NCT-NT3_D_then_T400	N	Kept components	NCT
Drug	D_then_T400_NCT	NCT	Cell_line.NT3_D_then_T400	Plate.99	WDR11	0.55	0.0577622305236497	pearson	1	Ttest_pvalue	Coefficient_of_eigenassay	SVD_pCMs_only3CT	NoPrepr	SVD	9877	NCT-NT3_D_then_T400	N	Kept components	NCT
Drug	D_then_T400_NCT	NCT	Cell_line.NT3_D_then_T400	Plate.99	WDR12	0.55	0.0598267929914793	pearson	1	Ttest_pvalue	Coefficient_of_eigenassay	SVD_pCMs_only3CT	NoPrepr	SVD	9729	NCT-NT3_D_then_T400	N	Kept components	NCT
Drug	D_then_T400_NCT	NCT	Cell_line.NT3_D_then_T400	Plate.99	WDR13	0.55	0.107341725289941	pearson	1	Ttest_pvalue	Coefficient_of_eigenassay	SVD_pCMs_only3CT	NoPrepr	SVD	6880	NCT-NT3_D_then_T400	N	Kept components	NCT
Drug	D_then_T400_NCT	NCT	Cell_line.NT3_D_then_T400	Plate.99	WDR17	0.55	0.317300809882693	pearson	1	Ttest_pvalue	Coefficient_of_eigenassay	SVD_pCMs_only3CT	NoPrepr	SVD	1299	NCT-NT3_D_then_T400	N	Kept components	NCT
Drug	D_then_T400_NCT	NCT	Cell_line.NT3_D_then_T400	Plate.99	WDR18	0.55	0.449940502376332	pearson	1	Ttest_pvalue	Coefficient_of_eigenassay	SVD_pCMs_only3CT	NoPrepr	SVD	481	NCT-NT3_D_then_T400	N	Kept components	NCT
Drug	D_then_T400_NCT	NCT	Cell_line.NT3_D_then_T400	Plate.99	WDR19	0.55	-0.0167639023678342	pearson	1	Ttest_pvalue	Coefficient_of_eigenassay	SVD_pCMs_only3CT	NoPrepr	SVD	13353	NCT-NT3_D_then_T400	N	Kept components	NCT
Drug	D_then_T400_NCT	NCT	Cell_line.NT3_D_then_T400	Plate.99	WDR20	0.55	-0.0277119820889245	pearson	1	Ttest_pvalue	Coefficient_of_eigenassay	SVD_pCMs_only3CT	NoPrepr	SVD	12339	NCT-NT3_D_then_T400	N	Kept components	NCT
Drug	D_then_T400_NCT	NCT	Cell_line.NT3_D_then_T400	Plate.99	WDR24	0.55	0.192458556055992	pearson	1	Ttest_pvalue	Coefficient_of_eigenassay	SVD_pCMs_only3CT	NoPrepr	SVD	3498	NCT-NT3_D_then_T400	N	Kept components	NCT
Drug	D_then_T400_NCT	NCT	Cell_line.NT3_D_then_T400	Plate.99	WDR25	0.55	-0.0303889934071304	pearson	1	Ttest_pvalue	Coefficient_of_eigenassay	SVD_pCMs_only3CT	NoPrepr	SVD	12117	NCT-NT3_D_then_T400	N	Kept components	NCT
Drug	D_then_T400_NCT	NCT	Cell_line.NT3_D_then_T400	Plate.99	WDR26	0.55	0.190303009614133	pearson	1	Ttest_pvalue	Coefficient_of_eigenassay	SVD_pCMs_only3CT	NoPrepr	SVD	3553	NCT-NT3_D_then_T400	N	Kept components	NCT
Drug	D_then_T400_NCT	NCT	Cell_line.NT3_D_then_T400	Plate.99	WDR27	0.55	-0.08634038811999	pearson	1	Ttest_pvalue	Coefficient_of_eigenassay	SVD_pCMs_only3CT	NoPrepr	SVD	8012	NCT-NT3_D_then_T400	N	Kept components	NCT
Drug	D_then_T400_NCT	NCT	Cell_line.NT3_D_then_T400	Plate.99	WDR3	0.55	-0.00342298489730356	pearson	1	Ttest_pvalue	Coefficient_of_eigenassay	SVD_pCMs_only3CT	NoPrepr	SVD	14784	NCT-NT3_D_then_T400	N	Kept components	NCT
Drug	D_then_T400_NCT	NCT	Cell_line.NT3_D_then_T400	Plate.99	WDR31	0.55	-0.143490084264561	pearson	1	Ttest_pvalue	Coefficient_of_eigenassay	SVD_pCMs_only3CT	NoPrepr	SVD	5154	NCT-NT3_D_then_T400	N	Kept components	NCT
Drug	D_then_T400_NCT	NCT	Cell_line.NT3_D_then_T400	Plate.99	WDR33	0.55	-0.0500565827853776	pearson	1	Ttest_pvalue	Coefficient_of_eigenassay	SVD_pCMs_only3CT	NoPrepr	SVD	10482	NCT-NT3_D_then_T400	N	Kept components	NCT
Drug	D_then_T400_NCT	NCT	Cell_line.NT3_D_then_T400	Plate.99	WDR34	0.55	0.250155450483691	pearson	1	Ttest_pvalue	Coefficient_of_eigenassay	SVD_pCMs_only3CT	NoPrepr	SVD	2168	NCT-NT3_D_then_T400	N	Kept components	NCT
Drug	D_then_T400_NCT	NCT	Cell_line.NT3_D_then_T400	Plate.99	WDR35	0.55	-0.0268104478417149	pearson	1	Ttest_pvalue	Coefficient_of_eigenassay	SVD_pCMs_only3CT	NoPrepr	SVD	12424	NCT-NT3_D_then_T400	N	Kept components	NCT
Drug	D_then_T400_NCT	NCT	Cell_line.NT3_D_then_T400	Plate.99	WDR36	0.55	0.301145225605434	pearson	1	Ttest_pvalue	Coefficient_of_eigenassay	SVD_pCMs_only3CT	NoPrepr	SVD	1474	NCT-NT3_D_then_T400	N	Kept components	NCT
Drug	D_then_T400_NCT	NCT	Cell_line.NT3_D_then_T400	Plate.99	WDR37	0.55	0.0535136408008062	pearson	1	Ttest_pvalue	Coefficient_of_eigenassay	SVD_pCMs_only3CT	NoPrepr	SVD	10202	NCT-NT3_D_then_T400	N	Kept components	NCT
Drug	D_then_T400_NCT	NCT	Cell_line.NT3_D_then_T400	Plate.99	WDR38	0.55	-0.0540360746588478	pearson	1	Ttest_pvalue	Coefficient_of_eigenassay	SVD_pCMs_only3CT	NoPrepr	SVD	10159	NCT-NT3_D_then_T400	N	Kept components	NCT
Drug	D_then_T400_NCT	NCT	Cell_line.NT3_D_then_T400	Plate.99	WDR4	0.55	0.184766884051236	pearson	1	Ttest_pvalue	Coefficient_of_eigenassay	SVD_pCMs_only3CT	NoPrepr	SVD	3722	NCT-NT3_D_then_T400	N	Kept components	NCT
Drug	D_then_T400_NCT	NCT	Cell_line.NT3_D_then_T400	Plate.99	WDR41	0.55	-0.00196263384616663	pearson	1	Ttest_pvalue	Coefficient_of_eigenassay	SVD_pCMs_only3CT	NoPrepr	SVD	14988	NCT-NT3_D_then_T400	N	Kept components	NCT
Drug	D_then_T400_NCT	NCT	Cell_line.NT3_D_then_T400	Plate.99	WDR43	0.55	0.00104666136368331	pearson	1	Ttest_pvalue	Coefficient_of_eigenassay	SVD_pCMs_only3CT	NoPrepr	SVD	15131	NCT-NT3_D_then_T400	N	Kept components	NCT
Drug	D_then_T400_NCT	NCT	Cell_line.NT3_D_then_T400	Plate.99	WDR44	0.55	0.0837350333598467	pearson	1	Ttest_pvalue	Coefficient_of_eigenassay	SVD_pCMs_only3CT	NoPrepr	SVD	8159	NCT-NT3_D_then_T400	N	Kept components	NCT
Drug	D_then_T400_NCT	NCT	Cell_line.NT3_D_then_T400	Plate.99	WDR45	0.55	-0.108631490397732	pearson	1	Ttest_pvalue	Coefficient_of_eigenassay	SVD_pCMs_only3CT	NoPrepr	SVD	6819	NCT-NT3_D_then_T400	N	Kept components	NCT
Drug	D_then_T400_NCT	NCT	Cell_line.NT3_D_then_T400	Plate.99	WDR45B	0.55	0.0584405691373612	pearson	1	Ttest_pvalue	Coefficient_of_eigenassay	SVD_pCMs_only3CT	NoPrepr	SVD	9829	NCT-NT3_D_then_T400	N	Kept components	NCT
Drug	D_then_T400_NCT	NCT	Cell_line.NT3_D_then_T400	Plate.99	WDR47	0.55	0.114079100199349	pearson	1	Ttest_pvalue	Coefficient_of_eigenassay	SVD_pCMs_only3CT	NoPrepr	SVD	6540	NCT-NT3_D_then_T400	N	Kept components	NCT
Drug	D_then_T400_NCT	NCT	Cell_line.NT3_D_then_T400	Plate.99	WDR48	0.55	-0.0271603226599563	pearson	1	Ttest_pvalue	Coefficient_of_eigenassay	SVD_pCMs_only3CT	NoPrepr	SVD	12400	NCT-NT3_D_then_T400	N	Kept components	NCT
Drug	D_then_T400_NCT	NCT	Cell_line.NT3_D_then_T400	Plate.99	WDR49	0.55	0.00871763847572309	pearson	1	Ttest_pvalue	Coefficient_of_eigenassay	SVD_pCMs_only3CT	NoPrepr	SVD	14187	NCT-NT3_D_then_T400	N	Kept components	NCT
Drug	D_then_T400_NCT	NCT	Cell_line.NT3_D_then_T400	Plate.99	WDR5	0.55	-0.0453316314298321	pearson	1	Ttest_pvalue	Coefficient_of_eigenassay	SVD_pCMs_only3CT	NoPrepr	SVD	10879	NCT-NT3_D_then_T400	N	Kept components	NCT
Drug	D_then_T400_NCT	NCT	Cell_line.NT3_D_then_T400	Plate.99	WDR53	0.55	-0.0202221436686015	pearson	1	Ttest_pvalue	Coefficient_of_eigenassay	SVD_pCMs_only3CT	NoPrepr	SVD	13012	NCT-NT3_D_then_T400	N	Kept components	NCT
Drug	D_then_T400_NCT	NCT	Cell_line.NT3_D_then_T400	Plate.99	WDR54	0.55	-0.412861036606556	pearson	1	Ttest_pvalue	Coefficient_of_eigenassay	SVD_pCMs_only3CT	NoPrepr	SVD	638	NCT-NT3_D_then_T400	N	Kept components	NCT
Drug	D_then_T400_NCT	NCT	Cell_line.NT3_D_then_T400	Plate.99	WDR55	0.55	-0.0647030085433281	pearson	1	Ttest_pvalue	Coefficient_of_eigenassay	SVD_pCMs_only3CT	NoPrepr	SVD	9388	NCT-NT3_D_then_T400	N	Kept components	NCT
Drug	D_then_T400_NCT	NCT	Cell_line.NT3_D_then_T400	Plate.99	WDR59	0.55	-0.159256638214249	pearson	1	Ttest_pvalue	Coefficient_of_eigenassay	SVD_pCMs_only3CT	NoPrepr	SVD	4557	NCT-NT3_D_then_T400	N	Kept components	NCT
Drug	D_then_T400_NCT	NCT	Cell_line.NT3_D_then_T400	Plate.99	WDR5B	0.55	0.0149304924134123	pearson	1	Ttest_pvalue	Coefficient_of_eigenassay	SVD_pCMs_only3CT	NoPrepr	SVD	13529	NCT-NT3_D_then_T400	N	Kept components	NCT
Drug	D_then_T400_NCT	NCT	Cell_line.NT3_D_then_T400	Plate.99	WDR6	0.55	-0.0423938680946719	pearson	1	Ttest_pvalue	Coefficient_of_eigenassay	SVD_pCMs_only3CT	NoPrepr	SVD	11126	NCT-NT3_D_then_T400	N	Kept components	NCT
Drug	D_then_T400_NCT	NCT	Cell_line.NT3_D_then_T400	Plate.99	WDR60	0.55	0.0438577287318439	pearson	1	Ttest_pvalue	Coefficient_of_eigenassay	SVD_pCMs_only3CT	NoPrepr	SVD	11009	NCT-NT3_D_then_T400	N	Kept components	NCT
Drug	D_then_T400_NCT	NCT	Cell_line.NT3_D_then_T400	Plate.99	WDR61	0.55	-0.136241508926063	pearson	1	Ttest_pvalue	Coefficient_of_eigenassay	SVD_pCMs_only3CT	NoPrepr	SVD	5443	NCT-NT3_D_then_T400	N	Kept components	NCT
Drug	D_then_T400_NCT	NCT	Cell_line.NT3_D_then_T400	Plate.99	WDR62	0.55	-0.220899500610057	pearson	1	Ttest_pvalue	Coefficient_of_eigenassay	SVD_pCMs_only3CT	NoPrepr	SVD	2767	NCT-NT3_D_then_T400	N	Kept components	NCT
Drug	D_then_T400_NCT	NCT	Cell_line.NT3_D_then_T400	Plate.99	WDR63	0.55	-0.0470604568731981	pearson	1	Ttest_pvalue	Coefficient_of_eigenassay	SVD_pCMs_only3CT	NoPrepr	SVD	10738	NCT-NT3_D_then_T400	N	Kept components	NCT
Drug	D_then_T400_NCT	NCT	Cell_line.NT3_D_then_T400	Plate.99	WDR66	0.55	-0.185561384115178	pearson	1	Ttest_pvalue	Coefficient_of_eigenassay	SVD_pCMs_only3CT	NoPrepr	SVD	3701	NCT-NT3_D_then_T400	N	Kept components	NCT
Drug	D_then_T400_NCT	NCT	Cell_line.NT3_D_then_T400	Plate.99	WDR7	0.55	0.0485638991664489	pearson	1	Ttest_pvalue	Coefficient_of_eigenassay	SVD_pCMs_only3CT	NoPrepr	SVD	10609	NCT-NT3_D_then_T400	N	Kept components	NCT
Drug	D_then_T400_NCT	NCT	Cell_line.NT3_D_then_T400	Plate.99	WDR70	0.55	-0.11988256629282	pearson	1	Ttest_pvalue	Coefficient_of_eigenassay	SVD_pCMs_only3CT	NoPrepr	SVD	6247	NCT-NT3_D_then_T400	N	Kept components	NCT
Drug	D_then_T400_NCT	NCT	Cell_line.NT3_D_then_T400	Plate.99	WDR72	0.55	-0.0142610424982202	pearson	1	Ttest_pvalue	Coefficient_of_eigenassay	SVD_pCMs_only3CT	NoPrepr	SVD	13596	NCT-NT3_D_then_T400	N	Kept components	NCT
Drug	D_then_T400_NCT	NCT	Cell_line.NT3_D_then_T400	Plate.99	WDR73	0.55	-0.164226281813434	pearson	1	Ttest_pvalue	Coefficient_of_eigenassay	SVD_pCMs_only3CT	NoPrepr	SVD	4388	NCT-NT3_D_then_T400	N	Kept components	NCT
Drug	D_then_T400_NCT	NCT	Cell_line.NT3_D_then_T400	Plate.99	WDR74	0.55	-0.293315080735054	pearson	1	Ttest_pvalue	Coefficient_of_eigenassay	SVD_pCMs_only3CT	NoPrepr	SVD	1561	NCT-NT3_D_then_T400	N	Kept components	NCT
Drug	D_then_T400_NCT	NCT	Cell_line.NT3_D_then_T400	Plate.99	WDR75	0.55	-0.0768410589833899	pearson	1	Ttest_pvalue	Coefficient_of_eigenassay	SVD_pCMs_only3CT	NoPrepr	SVD	8597	NCT-NT3_D_then_T400	N	Kept components	NCT
Drug	D_then_T400_NCT	NCT	Cell_line.NT3_D_then_T400	Plate.99	WDR76	0.55	-1.83618073770127	pearson	1	Ttest_pvalue	Coefficient_of_eigenassay	SVD_pCMs_only3CT	NoPrepr	SVD	5	NCT-NT3_D_then_T400	N	Kept components	NCT
Drug	D_then_T400_NCT	NCT	Cell_line.NT3_D_then_T400	Plate.99	WDR77	0.55	-0.030672177182505	pearson	1	Ttest_pvalue	Coefficient_of_eigenassay	SVD_pCMs_only3CT	NoPrepr	SVD	12097	NCT-NT3_D_then_T400	N	Kept components	NCT
Drug	D_then_T400_NCT	NCT	Cell_line.NT3_D_then_T400	Plate.99	WDR78	0.55	0.0795269892935942	pearson	1	Ttest_pvalue	Coefficient_of_eigenassay	SVD_pCMs_only3CT	NoPrepr	SVD	8412	NCT-NT3_D_then_T400	N	Kept components	NCT
Drug	D_then_T400_NCT	NCT	Cell_line.NT3_D_then_T400	Plate.99	WDR81	0.55	-0.0739964498872061	pearson	1	Ttest_pvalue	Coefficient_of_eigenassay	SVD_pCMs_only3CT	NoPrepr	SVD	8776	NCT-NT3_D_then_T400	N	Kept components	NCT
Drug	D_then_T400_NCT	NCT	Cell_line.NT3_D_then_T400	Plate.99	WDR82	0.55	0.0339015001380674	pearson	1	Ttest_pvalue	Coefficient_of_eigenassay	SVD_pCMs_only3CT	NoPrepr	SVD	11828	NCT-NT3_D_then_T400	N	Kept components	NCT
Drug	D_then_T400_NCT	NCT	Cell_line.NT3_D_then_T400	Plate.99	WDR83	0.55	0.0427014467140339	pearson	1	Ttest_pvalue	Coefficient_of_eigenassay	SVD_pCMs_only3CT	NoPrepr	SVD	11101	NCT-NT3_D_then_T400	N	Kept components	NCT
Drug	D_then_T400_NCT	NCT	Cell_line.NT3_D_then_T400	Plate.99	WDR83OS	0.55	0.0139418307498729	pearson	1	Ttest_pvalue	Coefficient_of_eigenassay	SVD_pCMs_only3CT	NoPrepr	SVD	13632	NCT-NT3_D_then_T400	N	Kept components	NCT
Drug	D_then_T400_NCT	NCT	Cell_line.NT3_D_then_T400	Plate.99	WDR86	0.55	0.10121074633268	pearson	1	Ttest_pvalue	Coefficient_of_eigenassay	SVD_pCMs_only3CT	NoPrepr	SVD	7195	NCT-NT3_D_then_T400	N	Kept components	NCT
Drug	D_then_T400_NCT	NCT	Cell_line.NT3_D_then_T400	Plate.99	WDR88	0.55	-0.0823165579680836	pearson	1	Ttest_pvalue	Coefficient_of_eigenassay	SVD_pCMs_only3CT	NoPrepr	SVD	8250	NCT-NT3_D_then_T400	N	Kept components	NCT
Drug	D_then_T400_NCT	NCT	Cell_line.NT3_D_then_T400	Plate.99	WDR89	0.55	-0.0276667932188661	pearson	1	Ttest_pvalue	Coefficient_of_eigenassay	SVD_pCMs_only3CT	NoPrepr	SVD	12344	NCT-NT3_D_then_T400	N	Kept components	NCT
Drug	D_then_T400_NCT	NCT	Cell_line.NT3_D_then_T400	Plate.99	WDR90	0.55	0.119768079429528	pearson	1	Ttest_pvalue	Coefficient_of_eigenassay	SVD_pCMs_only3CT	NoPrepr	SVD	6252	NCT-NT3_D_then_T400	N	Kept components	NCT
Drug	D_then_T400_NCT	NCT	Cell_line.NT3_D_then_T400	Plate.99	WDR91	0.55	-0.0584221120001395	pearson	1	Ttest_pvalue	Coefficient_of_eigenassay	SVD_pCMs_only3CT	NoPrepr	SVD	9833	NCT-NT3_D_then_T400	N	Kept components	NCT
Drug	D_then_T400_NCT	NCT	Cell_line.NT3_D_then_T400	Plate.99	WDR92	0.55	-0.20425781291348	pearson	1	Ttest_pvalue	Coefficient_of_eigenassay	SVD_pCMs_only3CT	NoPrepr	SVD	3162	NCT-NT3_D_then_T400	N	Kept components	NCT
Drug	D_then_T400_NCT	NCT	Cell_line.NT3_D_then_T400	Plate.99	WDR93	0.55	-0.0409686833276331	pearson	1	Ttest_pvalue	Coefficient_of_eigenassay	SVD_pCMs_only3CT	NoPrepr	SVD	11232	NCT-NT3_D_then_T400	N	Kept components	NCT
Drug	D_then_T400_NCT	NCT	Cell_line.NT3_D_then_T400	Plate.99	WDR97	0.55	0.134008609942628	pearson	1	Ttest_pvalue	Coefficient_of_eigenassay	SVD_pCMs_only3CT	NoPrepr	SVD	5551	NCT-NT3_D_then_T400	N	Kept components	NCT
Drug	D_then_T400_NCT	NCT	Cell_line.NT3_D_then_T400	Plate.99	WDSUB1	0.55	0.0991202934686157	pearson	1	Ttest_pvalue	Coefficient_of_eigenassay	SVD_pCMs_only3CT	NoPrepr	SVD	7309	NCT-NT3_D_then_T400	N	Kept components	NCT
Drug	D_then_T400_NCT	NCT	Cell_line.NT3_D_then_T400	Plate.99	WDTC1	0.55	-0.0212499682011341	pearson	1	Ttest_pvalue	Coefficient_of_eigenassay	SVD_pCMs_only3CT	NoPrepr	SVD	12924	NCT-NT3_D_then_T400	N	Kept components	NCT
Drug	D_then_T400_NCT	NCT	Cell_line.NT3_D_then_T400	Plate.99	WDYHV1	0.55	-0.0606480318863058	pearson	1	Ttest_pvalue	Coefficient_of_eigenassay	SVD_pCMs_only3CT	NoPrepr	SVD	9665	NCT-NT3_D_then_T400	N	Kept components	NCT
Drug	D_then_T400_NCT	NCT	Cell_line.NT3_D_then_T400	Plate.99	WEE1	0.55	0.229777540288176	pearson	1	Ttest_pvalue	Coefficient_of_eigenassay	SVD_pCMs_only3CT	NoPrepr	SVD	2561	NCT-NT3_D_then_T400	N	Kept components	NCT
Drug	D_then_T400_NCT	NCT	Cell_line.NT3_D_then_T400	Plate.99	WFDC1	0.55	0.0477582244714408	pearson	1	Ttest_pvalue	Coefficient_of_eigenassay	SVD_pCMs_only3CT	NoPrepr	SVD	10677	NCT-NT3_D_then_T400	N	Kept components	NCT
Drug	D_then_T400_NCT	NCT	Cell_line.NT3_D_then_T400	Plate.99	WFDC2	0.55	-0.00861844455737471	pearson	1	Ttest_pvalue	Coefficient_of_eigenassay	SVD_pCMs_only3CT	NoPrepr	SVD	14202	NCT-NT3_D_then_T400	N	Kept components	NCT
Drug	D_then_T400_NCT	NCT	Cell_line.NT3_D_then_T400	Plate.99	WFDC3	0.55	-0.186934923854436	pearson	1	Ttest_pvalue	Coefficient_of_eigenassay	SVD_pCMs_only3CT	NoPrepr	SVD	3656	NCT-NT3_D_then_T400	N	Kept components	NCT
Drug	D_then_T400_NCT	NCT	Cell_line.NT3_D_then_T400	Plate.99	WFIKKN1	0.55	0.391741590603733	pearson	1	Ttest_pvalue	Coefficient_of_eigenassay	SVD_pCMs_only3CT	NoPrepr	SVD	732	NCT-NT3_D_then_T400	N	Kept components	NCT
Drug	D_then_T400_NCT	NCT	Cell_line.NT3_D_then_T400	Plate.99	WFIKKN2	0.55	-0.00521035051570536	pearson	1	Ttest_pvalue	Coefficient_of_eigenassay	SVD_pCMs_only3CT	NoPrepr	SVD	14581	NCT-NT3_D_then_T400	N	Kept components	NCT
Drug	D_then_T400_NCT	NCT	Cell_line.NT3_D_then_T400	Plate.99	WFS1	0.55	0.27964080024193	pearson	1	Ttest_pvalue	Coefficient_of_eigenassay	SVD_pCMs_only3CT	NoPrepr	SVD	1740	NCT-NT3_D_then_T400	N	Kept components	NCT
Drug	D_then_T400_NCT	NCT	Cell_line.NT3_D_then_T400	Plate.99	WHAMM	0.55	0.0481617619057788	pearson	1	Ttest_pvalue	Coefficient_of_eigenassay	SVD_pCMs_only3CT	NoPrepr	SVD	10637	NCT-NT3_D_then_T400	N	Kept components	NCT
Drug	D_then_T400_NCT	NCT	Cell_line.NT3_D_then_T400	Plate.99	WHRN	0.55	0.148341729622101	pearson	1	Ttest_pvalue	Coefficient_of_eigenassay	SVD_pCMs_only3CT	NoPrepr	SVD	4971	NCT-NT3_D_then_T400	N	Kept components	NCT
Drug	D_then_T400_NCT	NCT	Cell_line.NT3_D_then_T400	Plate.99	WIF1	0.55	-0.0153355400335403	pearson	1	Ttest_pvalue	Coefficient_of_eigenassay	SVD_pCMs_only3CT	NoPrepr	SVD	13496	NCT-NT3_D_then_T400	N	Kept components	NCT
Drug	D_then_T400_NCT	NCT	Cell_line.NT3_D_then_T400	Plate.99	WIPF1	0.55	0.35098086387653	pearson	1	Ttest_pvalue	Coefficient_of_eigenassay	SVD_pCMs_only3CT	NoPrepr	SVD	1002	NCT-NT3_D_then_T400	N	Kept components	NCT
Drug	D_then_T400_NCT	NCT	Cell_line.NT3_D_then_T400	Plate.99	WIPF2	0.55	-0.00399044357553078	pearson	1	Ttest_pvalue	Coefficient_of_eigenassay	SVD_pCMs_only3CT	NoPrepr	SVD	14718	NCT-NT3_D_then_T400	N	Kept components	NCT
Drug	D_then_T400_NCT	NCT	Cell_line.NT3_D_then_T400	Plate.99	WIPF3	0.55	-0.276699632824717	pearson	1	Ttest_pvalue	Coefficient_of_eigenassay	SVD_pCMs_only3CT	NoPrepr	SVD	1780	NCT-NT3_D_then_T400	N	Kept components	NCT
Drug	D_then_T400_NCT	NCT	Cell_line.NT3_D_then_T400	Plate.99	WIPI1	0.55	-0.070384632027881	pearson	1	Ttest_pvalue	Coefficient_of_eigenassay	SVD_pCMs_only3CT	NoPrepr	SVD	8994	NCT-NT3_D_then_T400	N	Kept components	NCT
Drug	D_then_T400_NCT	NCT	Cell_line.NT3_D_then_T400	Plate.99	WIPI2	0.55	-0.00267384803669523	pearson	1	Ttest_pvalue	Coefficient_of_eigenassay	SVD_pCMs_only3CT	NoPrepr	SVD	14883	NCT-NT3_D_then_T400	N	Kept components	NCT
Drug	D_then_T400_NCT	NCT	Cell_line.NT3_D_then_T400	Plate.99	WISP1	0.55	-1.41486501026638	pearson	1	Ttest_pvalue	Coefficient_of_eigenassay	SVD_pCMs_only3CT	NoPrepr	SVD	13	NCT-NT3_D_then_T400	N	Kept components	NCT
Drug	D_then_T400_NCT	NCT	Cell_line.NT3_D_then_T400	Plate.99	WIZ	0.55	0.268487888189833	pearson	1	Ttest_pvalue	Coefficient_of_eigenassay	SVD_pCMs_only3CT	NoPrepr	SVD	1901	NCT-NT3_D_then_T400	N	Kept components	NCT
Drug	D_then_T400_NCT	NCT	Cell_line.NT3_D_then_T400	Plate.99	WLS	0.55	-0.0550784777121628	pearson	1	Ttest_pvalue	Coefficient_of_eigenassay	SVD_pCMs_only3CT	NoPrepr	SVD	10089	NCT-NT3_D_then_T400	N	Kept components	NCT
Drug	D_then_T400_NCT	NCT	Cell_line.NT3_D_then_T400	Plate.99	WNK1	0.55	-0.0202534327561953	pearson	1	Ttest_pvalue	Coefficient_of_eigenassay	SVD_pCMs_only3CT	NoPrepr	SVD	13009	NCT-NT3_D_then_T400	N	Kept components	NCT
Drug	D_then_T400_NCT	NCT	Cell_line.NT3_D_then_T400	Plate.99	WNK2	0.55	-0.00428543654099378	pearson	1	Ttest_pvalue	Coefficient_of_eigenassay	SVD_pCMs_only3CT	NoPrepr	SVD	14689	NCT-NT3_D_then_T400	N	Kept components	NCT
Drug	D_then_T400_NCT	NCT	Cell_line.NT3_D_then_T400	Plate.99	WNK3	0.55	-0.0489093402993953	pearson	1	Ttest_pvalue	Coefficient_of_eigenassay	SVD_pCMs_only3CT	NoPrepr	SVD	10574	NCT-NT3_D_then_T400	N	Kept components	NCT
Drug	D_then_T400_NCT	NCT	Cell_line.NT3_D_then_T400	Plate.99	WNK4	0.55	-0.0419865325646899	pearson	1	Ttest_pvalue	Coefficient_of_eigenassay	SVD_pCMs_only3CT	NoPrepr	SVD	11156	NCT-NT3_D_then_T400	N	Kept components	NCT
Drug	D_then_T400_NCT	NCT	Cell_line.NT3_D_then_T400	Plate.99	WNT1	0.55	-0.062092181104411	pearson	1	Ttest_pvalue	Coefficient_of_eigenassay	SVD_pCMs_only3CT	NoPrepr	SVD	9561	NCT-NT3_D_then_T400	N	Kept components	NCT
Drug	D_then_T400_NCT	NCT	Cell_line.NT3_D_then_T400	Plate.99	WNT10B	0.55	0.0457020621661401	pearson	1	Ttest_pvalue	Coefficient_of_eigenassay	SVD_pCMs_only3CT	NoPrepr	SVD	10850	NCT-NT3_D_then_T400	N	Kept components	NCT
Drug	D_then_T400_NCT	NCT	Cell_line.NT3_D_then_T400	Plate.99	WNT11	0.55	-0.160781104064117	pearson	1	Ttest_pvalue	Coefficient_of_eigenassay	SVD_pCMs_only3CT	NoPrepr	SVD	4507	NCT-NT3_D_then_T400	N	Kept components	NCT
Drug	D_then_T400_NCT	NCT	Cell_line.NT3_D_then_T400	Plate.99	WNT2	0.55	-0.0390376006145479	pearson	1	Ttest_pvalue	Coefficient_of_eigenassay	SVD_pCMs_only3CT	NoPrepr	SVD	11402	NCT-NT3_D_then_T400	N	Kept components	NCT
Drug	D_then_T400_NCT	NCT	Cell_line.NT3_D_then_T400	Plate.99	WNT2B	0.55	-0.343576146685154	pearson	1	Ttest_pvalue	Coefficient_of_eigenassay	SVD_pCMs_only3CT	NoPrepr	SVD	1068	NCT-NT3_D_then_T400	N	Kept components	NCT
Drug	D_then_T400_NCT	NCT	Cell_line.NT3_D_then_T400	Plate.99	WNT3A	0.55	-0.0077739011766357	pearson	1	Ttest_pvalue	Coefficient_of_eigenassay	SVD_pCMs_only3CT	NoPrepr	SVD	14289	NCT-NT3_D_then_T400	N	Kept components	NCT
Drug	D_then_T400_NCT	NCT	Cell_line.NT3_D_then_T400	Plate.99	WNT4	0.55	-0.0937017847346784	pearson	1	Ttest_pvalue	Coefficient_of_eigenassay	SVD_pCMs_only3CT	NoPrepr	SVD	7620	NCT-NT3_D_then_T400	N	Kept components	NCT
Drug	D_then_T400_NCT	NCT	Cell_line.NT3_D_then_T400	Plate.99	WNT5A	0.55	-0.047716107765195	pearson	1	Ttest_pvalue	Coefficient_of_eigenassay	SVD_pCMs_only3CT	NoPrepr	SVD	10681	NCT-NT3_D_then_T400	N	Kept components	NCT
Drug	D_then_T400_NCT	NCT	Cell_line.NT3_D_then_T400	Plate.99	WNT5B	0.55	-0.0421620774234767	pearson	1	Ttest_pvalue	Coefficient_of_eigenassay	SVD_pCMs_only3CT	NoPrepr	SVD	11150	NCT-NT3_D_then_T400	N	Kept components	NCT
Drug	D_then_T400_NCT	NCT	Cell_line.NT3_D_then_T400	Plate.99	WNT7A	0.55	-0.0660057076427834	pearson	1	Ttest_pvalue	Coefficient_of_eigenassay	SVD_pCMs_only3CT	NoPrepr	SVD	9286	NCT-NT3_D_then_T400	N	Kept components	NCT
Drug	D_then_T400_NCT	NCT	Cell_line.NT3_D_then_T400	Plate.99	WNT7B	0.55	-0.129686675920611	pearson	1	Ttest_pvalue	Coefficient_of_eigenassay	SVD_pCMs_only3CT	NoPrepr	SVD	5744	NCT-NT3_D_then_T400	N	Kept components	NCT
Drug	D_then_T400_NCT	NCT	Cell_line.NT3_D_then_T400	Plate.99	WNT8B	0.55	-0.032684622257394	pearson	1	Ttest_pvalue	Coefficient_of_eigenassay	SVD_pCMs_only3CT	NoPrepr	SVD	11931	NCT-NT3_D_then_T400	N	Kept components	NCT
Drug	D_then_T400_NCT	NCT	Cell_line.NT3_D_then_T400	Plate.99	WNT9A	0.55	-0.164819112483109	pearson	1	Ttest_pvalue	Coefficient_of_eigenassay	SVD_pCMs_only3CT	NoPrepr	SVD	4368	NCT-NT3_D_then_T400	N	Kept components	NCT
Drug	D_then_T400_NCT	NCT	Cell_line.NT3_D_then_T400	Plate.99	WRAP53	0.55	-0.0696471308357465	pearson	1	Ttest_pvalue	Coefficient_of_eigenassay	SVD_pCMs_only3CT	NoPrepr	SVD	9044	NCT-NT3_D_then_T400	N	Kept components	NCT
Drug	D_then_T400_NCT	NCT	Cell_line.NT3_D_then_T400	Plate.99	WRAP73	0.55	0.0688698082563558	pearson	1	Ttest_pvalue	Coefficient_of_eigenassay	SVD_pCMs_only3CT	NoPrepr	SVD	9097	NCT-NT3_D_then_T400	N	Kept components	NCT
Drug	D_then_T400_NCT	NCT	Cell_line.NT3_D_then_T400	Plate.99	WRB	0.55	0.387280302749281	pearson	1	Ttest_pvalue	Coefficient_of_eigenassay	SVD_pCMs_only3CT	NoPrepr	SVD	761	NCT-NT3_D_then_T400	N	Kept components	NCT
Drug	D_then_T400_NCT	NCT	Cell_line.NT3_D_then_T400	Plate.99	WRN	0.55	-0.0610050478582691	pearson	1	Ttest_pvalue	Coefficient_of_eigenassay	SVD_pCMs_only3CT	NoPrepr	SVD	9625	NCT-NT3_D_then_T400	N	Kept components	NCT
Drug	D_then_T400_NCT	NCT	Cell_line.NT3_D_then_T400	Plate.99	WRNIP1	0.55	-0.192636215243684	pearson	1	Ttest_pvalue	Coefficient_of_eigenassay	SVD_pCMs_only3CT	NoPrepr	SVD	3492	NCT-NT3_D_then_T400	N	Kept components	NCT
Drug	D_then_T400_NCT	NCT	Cell_line.NT3_D_then_T400	Plate.99	WSB1	0.55	0.219168779165978	pearson	1	Ttest_pvalue	Coefficient_of_eigenassay	SVD_pCMs_only3CT	NoPrepr	SVD	2806	NCT-NT3_D_then_T400	N	Kept components	NCT
Drug	D_then_T400_NCT	NCT	Cell_line.NT3_D_then_T400	Plate.99	WSB2	0.55	0.0898763871805761	pearson	1	Ttest_pvalue	Coefficient_of_eigenassay	SVD_pCMs_only3CT	NoPrepr	SVD	7827	NCT-NT3_D_then_T400	N	Kept components	NCT
Drug	D_then_T400_NCT	NCT	Cell_line.NT3_D_then_T400	Plate.99	WSCD1	0.55	0.0504007920381732	pearson	1	Ttest_pvalue	Coefficient_of_eigenassay	SVD_pCMs_only3CT	NoPrepr	SVD	10453	NCT-NT3_D_then_T400	N	Kept components	NCT
Drug	D_then_T400_NCT	NCT	Cell_line.NT3_D_then_T400	Plate.99	WSCD2	0.55	-0.201067909734454	pearson	1	Ttest_pvalue	Coefficient_of_eigenassay	SVD_pCMs_only3CT	NoPrepr	SVD	3246	NCT-NT3_D_then_T400	N	Kept components	NCT
Drug	D_then_T400_NCT	NCT	Cell_line.NT3_D_then_T400	Plate.99	WT1	0.55	-0.582234978729799	pearson	1	Ttest_pvalue	Coefficient_of_eigenassay	SVD_pCMs_only3CT	NoPrepr	SVD	205	NCT-NT3_D_then_T400	N	Kept components	NCT
Drug	D_then_T400_NCT	NCT	Cell_line.NT3_D_then_T400	Plate.99	WTAP	0.55	0.137195291133537	pearson	1	Ttest_pvalue	Coefficient_of_eigenassay	SVD_pCMs_only3CT	NoPrepr	SVD	5408	NCT-NT3_D_then_T400	N	Kept components	NCT
Drug	D_then_T400_NCT	NCT	Cell_line.NT3_D_then_T400	Plate.99	WTIP	0.55	0.193910091054778	pearson	1	Ttest_pvalue	Coefficient_of_eigenassay	SVD_pCMs_only3CT	NoPrepr	SVD	3454	NCT-NT3_D_then_T400	N	Kept components	NCT
Drug	D_then_T400_NCT	NCT	Cell_line.NT3_D_then_T400	Plate.99	WWC1	0.55	-0.100710099696451	pearson	1	Ttest_pvalue	Coefficient_of_eigenassay	SVD_pCMs_only3CT	NoPrepr	SVD	7217	NCT-NT3_D_then_T400	N	Kept components	NCT
Drug	D_then_T400_NCT	NCT	Cell_line.NT3_D_then_T400	Plate.99	WWC2	0.55	-0.115399279040419	pearson	1	Ttest_pvalue	Coefficient_of_eigenassay	SVD_pCMs_only3CT	NoPrepr	SVD	6480	NCT-NT3_D_then_T400	N	Kept components	NCT
Drug	D_then_T400_NCT	NCT	Cell_line.NT3_D_then_T400	Plate.99	WWC3	0.55	0.0811188027634397	pearson	1	Ttest_pvalue	Coefficient_of_eigenassay	SVD_pCMs_only3CT	NoPrepr	SVD	8323	NCT-NT3_D_then_T400	N	Kept components	NCT
Drug	D_then_T400_NCT	NCT	Cell_line.NT3_D_then_T400	Plate.99	WWOX	0.55	-0.017964299866883	pearson	1	Ttest_pvalue	Coefficient_of_eigenassay	SVD_pCMs_only3CT	NoPrepr	SVD	13223	NCT-NT3_D_then_T400	N	Kept components	NCT
Drug	D_then_T400_NCT	NCT	Cell_line.NT3_D_then_T400	Plate.99	WWP1	0.55	-0.0953581191666827	pearson	1	Ttest_pvalue	Coefficient_of_eigenassay	SVD_pCMs_only3CT	NoPrepr	SVD	7520	NCT-NT3_D_then_T400	N	Kept components	NCT
Drug	D_then_T400_NCT	NCT	Cell_line.NT3_D_then_T400	Plate.99	WWP2	0.55	-0.0492985045097208	pearson	1	Ttest_pvalue	Coefficient_of_eigenassay	SVD_pCMs_only3CT	NoPrepr	SVD	10550	NCT-NT3_D_then_T400	N	Kept components	NCT
Drug	D_then_T400_NCT	NCT	Cell_line.NT3_D_then_T400	Plate.99	WWTR1	0.55	0.330832650477573	pearson	1	Ttest_pvalue	Coefficient_of_eigenassay	SVD_pCMs_only3CT	NoPrepr	SVD	1166	NCT-NT3_D_then_T400	N	Kept components	NCT
Drug	D_then_T400_NCT	NCT	Cell_line.NT3_D_then_T400	Plate.99	XAB2	0.55	0.0828675310868299	pearson	1	Ttest_pvalue	Coefficient_of_eigenassay	SVD_pCMs_only3CT	NoPrepr	SVD	8217	NCT-NT3_D_then_T400	N	Kept components	NCT
Drug	D_then_T400_NCT	NCT	Cell_line.NT3_D_then_T400	Plate.99	XAF1	0.55	0.0102779478653594	pearson	1	Ttest_pvalue	Coefficient_of_eigenassay	SVD_pCMs_only3CT	NoPrepr	SVD	14019	NCT-NT3_D_then_T400	N	Kept components	NCT
Drug	D_then_T400_NCT	NCT	Cell_line.NT3_D_then_T400	Plate.99	XBP1	0.55	0.0900589926439816	pearson	1	Ttest_pvalue	Coefficient_of_eigenassay	SVD_pCMs_only3CT	NoPrepr	SVD	7822	NCT-NT3_D_then_T400	N	Kept components	NCT
Drug	D_then_T400_NCT	NCT	Cell_line.NT3_D_then_T400	Plate.99	XCL1	0.55	-0.118026543461116	pearson	1	Ttest_pvalue	Coefficient_of_eigenassay	SVD_pCMs_only3CT	NoPrepr	SVD	6351	NCT-NT3_D_then_T400	N	Kept components	NCT
Drug	D_then_T400_NCT	NCT	Cell_line.NT3_D_then_T400	Plate.99	XDH	0.55	-0.137211095060467	pearson	1	Ttest_pvalue	Coefficient_of_eigenassay	SVD_pCMs_only3CT	NoPrepr	SVD	5406	NCT-NT3_D_then_T400	N	Kept components	NCT
Drug	D_then_T400_NCT	NCT	Cell_line.NT3_D_then_T400	Plate.99	XIAP	0.55	0.113800480741068	pearson	1	Ttest_pvalue	Coefficient_of_eigenassay	SVD_pCMs_only3CT	NoPrepr	SVD	6557	NCT-NT3_D_then_T400	N	Kept components	NCT
Drug	D_then_T400_NCT	NCT	Cell_line.NT3_D_then_T400	Plate.99	XIRP1	0.55	0.00762273017091543	pearson	1	Ttest_pvalue	Coefficient_of_eigenassay	SVD_pCMs_only3CT	NoPrepr	SVD	14307	NCT-NT3_D_then_T400	N	Kept components	NCT
Drug	D_then_T400_NCT	NCT	Cell_line.NT3_D_then_T400	Plate.99	XIRP2	0.55	-0.968145248611061	pearson	1	Ttest_pvalue	Coefficient_of_eigenassay	SVD_pCMs_only3CT	NoPrepr	SVD	48	NCT-NT3_D_then_T400	N	Kept components	NCT
Drug	D_then_T400_NCT	NCT	Cell_line.NT3_D_then_T400	Plate.99	XK	0.55	0.0921019780068615	pearson	1	Ttest_pvalue	Coefficient_of_eigenassay	SVD_pCMs_only3CT	NoPrepr	SVD	7702	NCT-NT3_D_then_T400	N	Kept components	NCT
Drug	D_then_T400_NCT	NCT	Cell_line.NT3_D_then_T400	Plate.99	XKR4	0.55	-0.0728603969544255	pearson	1	Ttest_pvalue	Coefficient_of_eigenassay	SVD_pCMs_only3CT	NoPrepr	SVD	8842	NCT-NT3_D_then_T400	N	Kept components	NCT
Drug	D_then_T400_NCT	NCT	Cell_line.NT3_D_then_T400	Plate.99	XKR5	0.55	0.0117657010574439	pearson	1	Ttest_pvalue	Coefficient_of_eigenassay	SVD_pCMs_only3CT	NoPrepr	SVD	13861	NCT-NT3_D_then_T400	N	Kept components	NCT
Drug	D_then_T400_NCT	NCT	Cell_line.NT3_D_then_T400	Plate.99	XKR6	0.55	-0.451157726839728	pearson	1	Ttest_pvalue	Coefficient_of_eigenassay	SVD_pCMs_only3CT	NoPrepr	SVD	474	NCT-NT3_D_then_T400	N	Kept components	NCT
Drug	D_then_T400_NCT	NCT	Cell_line.NT3_D_then_T400	Plate.99	XKR7	0.55	-0.0324911798917463	pearson	1	Ttest_pvalue	Coefficient_of_eigenassay	SVD_pCMs_only3CT	NoPrepr	SVD	11949	NCT-NT3_D_then_T400	N	Kept components	NCT
Drug	D_then_T400_NCT	NCT	Cell_line.NT3_D_then_T400	Plate.99	XKR8	0.55	-0.133718843131006	pearson	1	Ttest_pvalue	Coefficient_of_eigenassay	SVD_pCMs_only3CT	NoPrepr	SVD	5563	NCT-NT3_D_then_T400	N	Kept components	NCT
Drug	D_then_T400_NCT	NCT	Cell_line.NT3_D_then_T400	Plate.99	XKR9	0.55	-0.0239086029914568	pearson	1	Ttest_pvalue	Coefficient_of_eigenassay	SVD_pCMs_only3CT	NoPrepr	SVD	12684	NCT-NT3_D_then_T400	N	Kept components	NCT
Drug	D_then_T400_NCT	NCT	Cell_line.NT3_D_then_T400	Plate.99	XKRX	0.55	-0.100283337549451	pearson	1	Ttest_pvalue	Coefficient_of_eigenassay	SVD_pCMs_only3CT	NoPrepr	SVD	7246	NCT-NT3_D_then_T400	N	Kept components	NCT
Drug	D_then_T400_NCT	NCT	Cell_line.NT3_D_then_T400	Plate.99	XPA	0.55	0.0770751335216454	pearson	1	Ttest_pvalue	Coefficient_of_eigenassay	SVD_pCMs_only3CT	NoPrepr	SVD	8585	NCT-NT3_D_then_T400	N	Kept components	NCT
Drug	D_then_T400_NCT	NCT	Cell_line.NT3_D_then_T400	Plate.99	XPC	0.55	-0.116029708354801	pearson	1	Ttest_pvalue	Coefficient_of_eigenassay	SVD_pCMs_only3CT	NoPrepr	SVD	6449	NCT-NT3_D_then_T400	N	Kept components	NCT
Drug	D_then_T400_NCT	NCT	Cell_line.NT3_D_then_T400	Plate.99	XPNPEP1	0.55	-0.141355059400864	pearson	1	Ttest_pvalue	Coefficient_of_eigenassay	SVD_pCMs_only3CT	NoPrepr	SVD	5230	NCT-NT3_D_then_T400	N	Kept components	NCT
Drug	D_then_T400_NCT	NCT	Cell_line.NT3_D_then_T400	Plate.99	XPNPEP3	0.55	-0.00694516111145396	pearson	1	Ttest_pvalue	Coefficient_of_eigenassay	SVD_pCMs_only3CT	NoPrepr	SVD	14373	NCT-NT3_D_then_T400	N	Kept components	NCT
Drug	D_then_T400_NCT	NCT	Cell_line.NT3_D_then_T400	Plate.99	XPO1	0.55	0.240158847728667	pearson	1	Ttest_pvalue	Coefficient_of_eigenassay	SVD_pCMs_only3CT	NoPrepr	SVD	2349	NCT-NT3_D_then_T400	N	Kept components	NCT
Drug	D_then_T400_NCT	NCT	Cell_line.NT3_D_then_T400	Plate.99	XPO4	0.55	0.0257246662057936	pearson	1	Ttest_pvalue	Coefficient_of_eigenassay	SVD_pCMs_only3CT	NoPrepr	SVD	12512	NCT-NT3_D_then_T400	N	Kept components	NCT
Drug	D_then_T400_NCT	NCT	Cell_line.NT3_D_then_T400	Plate.99	XPO5	0.55	-0.156625951051993	pearson	1	Ttest_pvalue	Coefficient_of_eigenassay	SVD_pCMs_only3CT	NoPrepr	SVD	4648	NCT-NT3_D_then_T400	N	Kept components	NCT
Drug	D_then_T400_NCT	NCT	Cell_line.NT3_D_then_T400	Plate.99	XPO6	0.55	0.161620755197254	pearson	1	Ttest_pvalue	Coefficient_of_eigenassay	SVD_pCMs_only3CT	NoPrepr	SVD	4475	NCT-NT3_D_then_T400	N	Kept components	NCT
Drug	D_then_T400_NCT	NCT	Cell_line.NT3_D_then_T400	Plate.99	XPO7	0.55	0.0299965034472863	pearson	1	Ttest_pvalue	Coefficient_of_eigenassay	SVD_pCMs_only3CT	NoPrepr	SVD	12146	NCT-NT3_D_then_T400	N	Kept components	NCT
Drug	D_then_T400_NCT	NCT	Cell_line.NT3_D_then_T400	Plate.99	XPOT	0.55	0.363130715946797	pearson	1	Ttest_pvalue	Coefficient_of_eigenassay	SVD_pCMs_only3CT	NoPrepr	SVD	923	NCT-NT3_D_then_T400	N	Kept components	NCT
Drug	D_then_T400_NCT	NCT	Cell_line.NT3_D_then_T400	Plate.99	XPR1	0.55	0.221682906406142	pearson	1	Ttest_pvalue	Coefficient_of_eigenassay	SVD_pCMs_only3CT	NoPrepr	SVD	2748	NCT-NT3_D_then_T400	N	Kept components	NCT
Drug	D_then_T400_NCT	NCT	Cell_line.NT3_D_then_T400	Plate.99	XRCC1	0.55	-0.195622468087453	pearson	1	Ttest_pvalue	Coefficient_of_eigenassay	SVD_pCMs_only3CT	NoPrepr	SVD	3405	NCT-NT3_D_then_T400	N	Kept components	NCT
Drug	D_then_T400_NCT	NCT	Cell_line.NT3_D_then_T400	Plate.99	XRCC2	0.55	0.165797078410604	pearson	1	Ttest_pvalue	Coefficient_of_eigenassay	SVD_pCMs_only3CT	NoPrepr	SVD	4325	NCT-NT3_D_then_T400	N	Kept components	NCT
Drug	D_then_T400_NCT	NCT	Cell_line.NT3_D_then_T400	Plate.99	XRCC3	0.55	0.172258342041992	pearson	1	Ttest_pvalue	Coefficient_of_eigenassay	SVD_pCMs_only3CT	NoPrepr	SVD	4106	NCT-NT3_D_then_T400	N	Kept components	NCT
Drug	D_then_T400_NCT	NCT	Cell_line.NT3_D_then_T400	Plate.99	XRCC4	0.55	0.419304727885865	pearson	1	Ttest_pvalue	Coefficient_of_eigenassay	SVD_pCMs_only3CT	NoPrepr	SVD	609	NCT-NT3_D_then_T400	N	Kept components	NCT
Drug	D_then_T400_NCT	NCT	Cell_line.NT3_D_then_T400	Plate.99	XRCC5	0.55	-0.0548080393288185	pearson	1	Ttest_pvalue	Coefficient_of_eigenassay	SVD_pCMs_only3CT	NoPrepr	SVD	10108	NCT-NT3_D_then_T400	N	Kept components	NCT
Drug	D_then_T400_NCT	NCT	Cell_line.NT3_D_then_T400	Plate.99	XRCC6	0.55	-0.0727244160151507	pearson	1	Ttest_pvalue	Coefficient_of_eigenassay	SVD_pCMs_only3CT	NoPrepr	SVD	8851	NCT-NT3_D_then_T400	N	Kept components	NCT
Drug	D_then_T400_NCT	NCT	Cell_line.NT3_D_then_T400	Plate.99	XRN1	0.55	-0.0463763145544672	pearson	1	Ttest_pvalue	Coefficient_of_eigenassay	SVD_pCMs_only3CT	NoPrepr	SVD	10793	NCT-NT3_D_then_T400	N	Kept components	NCT
Drug	D_then_T400_NCT	NCT	Cell_line.NT3_D_then_T400	Plate.99	XRN2	0.55	0.0293689523214431	pearson	1	Ttest_pvalue	Coefficient_of_eigenassay	SVD_pCMs_only3CT	NoPrepr	SVD	12195	NCT-NT3_D_then_T400	N	Kept components	NCT
Drug	D_then_T400_NCT	NCT	Cell_line.NT3_D_then_T400	Plate.99	XRRA1	0.55	0.184215135111681	pearson	1	Ttest_pvalue	Coefficient_of_eigenassay	SVD_pCMs_only3CT	NoPrepr	SVD	3741	NCT-NT3_D_then_T400	N	Kept components	NCT
Drug	D_then_T400_NCT	NCT	Cell_line.NT3_D_then_T400	Plate.99	XXYLT1	0.55	0.0625095260856175	pearson	1	Ttest_pvalue	Coefficient_of_eigenassay	SVD_pCMs_only3CT	NoPrepr	SVD	9528	NCT-NT3_D_then_T400	N	Kept components	NCT
Drug	D_then_T400_NCT	NCT	Cell_line.NT3_D_then_T400	Plate.99	XYLB	0.55	-0.0482076527659706	pearson	1	Ttest_pvalue	Coefficient_of_eigenassay	SVD_pCMs_only3CT	NoPrepr	SVD	10635	NCT-NT3_D_then_T400	N	Kept components	NCT
Drug	D_then_T400_NCT	NCT	Cell_line.NT3_D_then_T400	Plate.99	XYLT1	0.55	-0.07129109881172	pearson	1	Ttest_pvalue	Coefficient_of_eigenassay	SVD_pCMs_only3CT	NoPrepr	SVD	8940	NCT-NT3_D_then_T400	N	Kept components	NCT
Drug	D_then_T400_NCT	NCT	Cell_line.NT3_D_then_T400	Plate.99	XYLT2	0.55	0.0778773557205892	pearson	1	Ttest_pvalue	Coefficient_of_eigenassay	SVD_pCMs_only3CT	NoPrepr	SVD	8523	NCT-NT3_D_then_T400	N	Kept components	NCT
Drug	D_then_T400_NCT	NCT	Cell_line.NT3_D_then_T400	Plate.99	YAE1	0.55	-0.113063696982031	pearson	1	Ttest_pvalue	Coefficient_of_eigenassay	SVD_pCMs_only3CT	NoPrepr	SVD	6590	NCT-NT3_D_then_T400	N	Kept components	NCT
Drug	D_then_T400_NCT	NCT	Cell_line.NT3_D_then_T400	Plate.99	YAF2	0.55	0.268704687612629	pearson	1	Ttest_pvalue	Coefficient_of_eigenassay	SVD_pCMs_only3CT	NoPrepr	SVD	1898	NCT-NT3_D_then_T400	N	Kept components	NCT
Drug	D_then_T400_NCT	NCT	Cell_line.NT3_D_then_T400	Plate.99	YAP1	0.55	0.210026347732072	pearson	1	Ttest_pvalue	Coefficient_of_eigenassay	SVD_pCMs_only3CT	NoPrepr	SVD	3032	NCT-NT3_D_then_T400	N	Kept components	NCT
Drug	D_then_T400_NCT	NCT	Cell_line.NT3_D_then_T400	Plate.99	YARS	0.55	-0.0461914985450284	pearson	1	Ttest_pvalue	Coefficient_of_eigenassay	SVD_pCMs_only3CT	NoPrepr	SVD	10809	NCT-NT3_D_then_T400	N	Kept components	NCT
Drug	D_then_T400_NCT	NCT	Cell_line.NT3_D_then_T400	Plate.99	YARS2	0.55	0.107352794848878	pearson	1	Ttest_pvalue	Coefficient_of_eigenassay	SVD_pCMs_only3CT	NoPrepr	SVD	6878	NCT-NT3_D_then_T400	N	Kept components	NCT
Drug	D_then_T400_NCT	NCT	Cell_line.NT3_D_then_T400	Plate.99	YBEY	0.55	-0.0788672430771718	pearson	1	Ttest_pvalue	Coefficient_of_eigenassay	SVD_pCMs_only3CT	NoPrepr	SVD	8463	NCT-NT3_D_then_T400	N	Kept components	NCT
Drug	D_then_T400_NCT	NCT	Cell_line.NT3_D_then_T400	Plate.99	YBX1	0.55	-0.0252883332616308	pearson	1	Ttest_pvalue	Coefficient_of_eigenassay	SVD_pCMs_only3CT	NoPrepr	SVD	12552	NCT-NT3_D_then_T400	N	Kept components	NCT
Drug	D_then_T400_NCT	NCT	Cell_line.NT3_D_then_T400	Plate.99	YBX2	0.55	0.132666281490206	pearson	1	Ttest_pvalue	Coefficient_of_eigenassay	SVD_pCMs_only3CT	NoPrepr	SVD	5610	NCT-NT3_D_then_T400	N	Kept components	NCT
Drug	D_then_T400_NCT	NCT	Cell_line.NT3_D_then_T400	Plate.99	YBX3	0.55	0.0365326243327436	pearson	1	Ttest_pvalue	Coefficient_of_eigenassay	SVD_pCMs_only3CT	NoPrepr	SVD	11632	NCT-NT3_D_then_T400	N	Kept components	NCT
Drug	D_then_T400_NCT	NCT	Cell_line.NT3_D_then_T400	Plate.99	YDJC	0.55	0.370415555940148	pearson	1	Ttest_pvalue	Coefficient_of_eigenassay	SVD_pCMs_only3CT	NoPrepr	SVD	867	NCT-NT3_D_then_T400	N	Kept components	NCT
Drug	D_then_T400_NCT	NCT	Cell_line.NT3_D_then_T400	Plate.99	YEATS2	0.55	-0.0529431765359121	pearson	1	Ttest_pvalue	Coefficient_of_eigenassay	SVD_pCMs_only3CT	NoPrepr	SVD	10243	NCT-NT3_D_then_T400	N	Kept components	NCT
Drug	D_then_T400_NCT	NCT	Cell_line.NT3_D_then_T400	Plate.99	YEATS4	0.55	0.377106574167437	pearson	1	Ttest_pvalue	Coefficient_of_eigenassay	SVD_pCMs_only3CT	NoPrepr	SVD	821	NCT-NT3_D_then_T400	N	Kept components	NCT
Drug	D_then_T400_NCT	NCT	Cell_line.NT3_D_then_T400	Plate.99	YES1	0.55	0.0666805802311043	pearson	1	Ttest_pvalue	Coefficient_of_eigenassay	SVD_pCMs_only3CT	NoPrepr	SVD	9234	NCT-NT3_D_then_T400	N	Kept components	NCT
Drug	D_then_T400_NCT	NCT	Cell_line.NT3_D_then_T400	Plate.99	YIF1A	0.55	0.424555192035487	pearson	1	Ttest_pvalue	Coefficient_of_eigenassay	SVD_pCMs_only3CT	NoPrepr	SVD	593	NCT-NT3_D_then_T400	N	Kept components	NCT
Drug	D_then_T400_NCT	NCT	Cell_line.NT3_D_then_T400	Plate.99	YIF1B	0.55	0.396273135800638	pearson	1	Ttest_pvalue	Coefficient_of_eigenassay	SVD_pCMs_only3CT	NoPrepr	SVD	706	NCT-NT3_D_then_T400	N	Kept components	NCT
Drug	D_then_T400_NCT	NCT	Cell_line.NT3_D_then_T400	Plate.99	YIPF1	0.55	-0.205890452839111	pearson	1	Ttest_pvalue	Coefficient_of_eigenassay	SVD_pCMs_only3CT	NoPrepr	SVD	3124	NCT-NT3_D_then_T400	N	Kept components	NCT
Drug	D_then_T400_NCT	NCT	Cell_line.NT3_D_then_T400	Plate.99	YIPF2	0.55	0.0325853940758027	pearson	1	Ttest_pvalue	Coefficient_of_eigenassay	SVD_pCMs_only3CT	NoPrepr	SVD	11941	NCT-NT3_D_then_T400	N	Kept components	NCT
Drug	D_then_T400_NCT	NCT	Cell_line.NT3_D_then_T400	Plate.99	YIPF3	0.55	0.000393716654333812	pearson	1	Ttest_pvalue	Coefficient_of_eigenassay	SVD_pCMs_only3CT	NoPrepr	SVD	15240	NCT-NT3_D_then_T400	N	Kept components	NCT
Drug	D_then_T400_NCT	NCT	Cell_line.NT3_D_then_T400	Plate.99	YIPF4	0.55	0.410947432202676	pearson	1	Ttest_pvalue	Coefficient_of_eigenassay	SVD_pCMs_only3CT	NoPrepr	SVD	643	NCT-NT3_D_then_T400	N	Kept components	NCT
Drug	D_then_T400_NCT	NCT	Cell_line.NT3_D_then_T400	Plate.99	YIPF5	0.55	0.110601106768282	pearson	1	Ttest_pvalue	Coefficient_of_eigenassay	SVD_pCMs_only3CT	NoPrepr	SVD	6720	NCT-NT3_D_then_T400	N	Kept components	NCT
Drug	D_then_T400_NCT	NCT	Cell_line.NT3_D_then_T400	Plate.99	YIPF6	0.55	0.200412225695318	pearson	1	Ttest_pvalue	Coefficient_of_eigenassay	SVD_pCMs_only3CT	NoPrepr	SVD	3263	NCT-NT3_D_then_T400	N	Kept components	NCT
Drug	D_then_T400_NCT	NCT	Cell_line.NT3_D_then_T400	Plate.99	YJEFN3	0.55	0.148091942132136	pearson	1	Ttest_pvalue	Coefficient_of_eigenassay	SVD_pCMs_only3CT	NoPrepr	SVD	4988	NCT-NT3_D_then_T400	N	Kept components	NCT
Drug	D_then_T400_NCT	NCT	Cell_line.NT3_D_then_T400	Plate.99	YJU2	0.55	-0.125270626588181	pearson	1	Ttest_pvalue	Coefficient_of_eigenassay	SVD_pCMs_only3CT	NoPrepr	SVD	5949	NCT-NT3_D_then_T400	N	Kept components	NCT
Drug	D_then_T400_NCT	NCT	Cell_line.NT3_D_then_T400	Plate.99	YKT6	0.55	-0.0524688907282859	pearson	1	Ttest_pvalue	Coefficient_of_eigenassay	SVD_pCMs_only3CT	NoPrepr	SVD	10280	NCT-NT3_D_then_T400	N	Kept components	NCT
Drug	D_then_T400_NCT	NCT	Cell_line.NT3_D_then_T400	Plate.99	YLPM1	0.55	-0.0313070928627872	pearson	1	Ttest_pvalue	Coefficient_of_eigenassay	SVD_pCMs_only3CT	NoPrepr	SVD	12054	NCT-NT3_D_then_T400	N	Kept components	NCT
Drug	D_then_T400_NCT	NCT	Cell_line.NT3_D_then_T400	Plate.99	YME1L1	0.55	0.135710617350542	pearson	1	Ttest_pvalue	Coefficient_of_eigenassay	SVD_pCMs_only3CT	NoPrepr	SVD	5471	NCT-NT3_D_then_T400	N	Kept components	NCT
Drug	D_then_T400_NCT	NCT	Cell_line.NT3_D_then_T400	Plate.99	YOD1	0.55	0.624128769340602	pearson	1	Ttest_pvalue	Coefficient_of_eigenassay	SVD_pCMs_only3CT	NoPrepr	SVD	163	NCT-NT3_D_then_T400	N	Kept components	NCT
Drug	D_then_T400_NCT	NCT	Cell_line.NT3_D_then_T400	Plate.99	YPEL1	0.55	-0.0793083990995543	pearson	1	Ttest_pvalue	Coefficient_of_eigenassay	SVD_pCMs_only3CT	NoPrepr	SVD	8429	NCT-NT3_D_then_T400	N	Kept components	NCT
Drug	D_then_T400_NCT	NCT	Cell_line.NT3_D_then_T400	Plate.99	YPEL2	0.55	0.232485105065528	pearson	1	Ttest_pvalue	Coefficient_of_eigenassay	SVD_pCMs_only3CT	NoPrepr	SVD	2495	NCT-NT3_D_then_T400	N	Kept components	NCT
Drug	D_then_T400_NCT	NCT	Cell_line.NT3_D_then_T400	Plate.99	YPEL3	0.55	0.164518659626063	pearson	1	Ttest_pvalue	Coefficient_of_eigenassay	SVD_pCMs_only3CT	NoPrepr	SVD	4377	NCT-NT3_D_then_T400	N	Kept components	NCT
Drug	D_then_T400_NCT	NCT	Cell_line.NT3_D_then_T400	Plate.99	YPEL4	0.55	-0.0382799427728991	pearson	1	Ttest_pvalue	Coefficient_of_eigenassay	SVD_pCMs_only3CT	NoPrepr	SVD	11468	NCT-NT3_D_then_T400	N	Kept components	NCT
Drug	D_then_T400_NCT	NCT	Cell_line.NT3_D_then_T400	Plate.99	YPEL5	0.55	0.145522052351729	pearson	1	Ttest_pvalue	Coefficient_of_eigenassay	SVD_pCMs_only3CT	NoPrepr	SVD	5086	NCT-NT3_D_then_T400	N	Kept components	NCT
Drug	D_then_T400_NCT	NCT	Cell_line.NT3_D_then_T400	Plate.99	YRDC	0.55	0.0373665307041088	pearson	1	Ttest_pvalue	Coefficient_of_eigenassay	SVD_pCMs_only3CT	NoPrepr	SVD	11554	NCT-NT3_D_then_T400	N	Kept components	NCT
Drug	D_then_T400_NCT	NCT	Cell_line.NT3_D_then_T400	Plate.99	YTHDC1	0.55	-0.248780810362863	pearson	1	Ttest_pvalue	Coefficient_of_eigenassay	SVD_pCMs_only3CT	NoPrepr	SVD	2190	NCT-NT3_D_then_T400	N	Kept components	NCT
Drug	D_then_T400_NCT	NCT	Cell_line.NT3_D_then_T400	Plate.99	YTHDC2	0.55	0.175302409776739	pearson	1	Ttest_pvalue	Coefficient_of_eigenassay	SVD_pCMs_only3CT	NoPrepr	SVD	4007	NCT-NT3_D_then_T400	N	Kept components	NCT
Drug	D_then_T400_NCT	NCT	Cell_line.NT3_D_then_T400	Plate.99	YTHDF1	0.55	0.151381501237651	pearson	1	Ttest_pvalue	Coefficient_of_eigenassay	SVD_pCMs_only3CT	NoPrepr	SVD	4852	NCT-NT3_D_then_T400	N	Kept components	NCT
Drug	D_then_T400_NCT	NCT	Cell_line.NT3_D_then_T400	Plate.99	YTHDF2	0.55	0.265219663664377	pearson	1	Ttest_pvalue	Coefficient_of_eigenassay	SVD_pCMs_only3CT	NoPrepr	SVD	1948	NCT-NT3_D_then_T400	N	Kept components	NCT
Drug	D_then_T400_NCT	NCT	Cell_line.NT3_D_then_T400	Plate.99	YTHDF3	0.55	0.381619577306406	pearson	1	Ttest_pvalue	Coefficient_of_eigenassay	SVD_pCMs_only3CT	NoPrepr	SVD	796	NCT-NT3_D_then_T400	N	Kept components	NCT
Drug	D_then_T400_NCT	NCT	Cell_line.NT3_D_then_T400	Plate.99	YWHAB	0.55	0.0291922824346459	pearson	1	Ttest_pvalue	Coefficient_of_eigenassay	SVD_pCMs_only3CT	NoPrepr	SVD	12208	NCT-NT3_D_then_T400	N	Kept components	NCT
Drug	D_then_T400_NCT	NCT	Cell_line.NT3_D_then_T400	Plate.99	YWHAG	0.55	0.194530861296496	pearson	1	Ttest_pvalue	Coefficient_of_eigenassay	SVD_pCMs_only3CT	NoPrepr	SVD	3436	NCT-NT3_D_then_T400	N	Kept components	NCT
Drug	D_then_T400_NCT	NCT	Cell_line.NT3_D_then_T400	Plate.99	YWHAH	0.55	0.119442284347268	pearson	1	Ttest_pvalue	Coefficient_of_eigenassay	SVD_pCMs_only3CT	NoPrepr	SVD	6272	NCT-NT3_D_then_T400	N	Kept components	NCT
Drug	D_then_T400_NCT	NCT	Cell_line.NT3_D_then_T400	Plate.99	YWHAQ	0.55	0.065425138611697	pearson	1	Ttest_pvalue	Coefficient_of_eigenassay	SVD_pCMs_only3CT	NoPrepr	SVD	9326	NCT-NT3_D_then_T400	N	Kept components	NCT
Drug	D_then_T400_NCT	NCT	Cell_line.NT3_D_then_T400	Plate.99	YWHAZ	0.55	0.193996422122878	pearson	1	Ttest_pvalue	Coefficient_of_eigenassay	SVD_pCMs_only3CT	NoPrepr	SVD	3452	NCT-NT3_D_then_T400	N	Kept components	NCT
Drug	D_then_T400_NCT	NCT	Cell_line.NT3_D_then_T400	Plate.99	YY1	0.55	0.459567532228631	pearson	1	Ttest_pvalue	Coefficient_of_eigenassay	SVD_pCMs_only3CT	NoPrepr	SVD	452	NCT-NT3_D_then_T400	N	Kept components	NCT
Drug	D_then_T400_NCT	NCT	Cell_line.NT3_D_then_T400	Plate.99	YY1AP1	0.55	-0.150355268173849	pearson	1	Ttest_pvalue	Coefficient_of_eigenassay	SVD_pCMs_only3CT	NoPrepr	SVD	4893	NCT-NT3_D_then_T400	N	Kept components	NCT
Drug	D_then_T400_NCT	NCT	Cell_line.NT3_D_then_T400	Plate.99	YY2	0.55	0.0944411767749412	pearson	1	Ttest_pvalue	Coefficient_of_eigenassay	SVD_pCMs_only3CT	NoPrepr	SVD	7583	NCT-NT3_D_then_T400	N	Kept components	NCT
Drug	D_then_T400_NCT	NCT	Cell_line.NT3_D_then_T400	Plate.99	ZADH2	0.55	-0.0664930156013124	pearson	1	Ttest_pvalue	Coefficient_of_eigenassay	SVD_pCMs_only3CT	NoPrepr	SVD	9250	NCT-NT3_D_then_T400	N	Kept components	NCT
Drug	D_then_T400_NCT	NCT	Cell_line.NT3_D_then_T400	Plate.99	ZAP70	0.55	0.10101826679419	pearson	1	Ttest_pvalue	Coefficient_of_eigenassay	SVD_pCMs_only3CT	NoPrepr	SVD	7205	NCT-NT3_D_then_T400	N	Kept components	NCT
Drug	D_then_T400_NCT	NCT	Cell_line.NT3_D_then_T400	Plate.99	ZBBX	0.55	-0.0154846807710165	pearson	1	Ttest_pvalue	Coefficient_of_eigenassay	SVD_pCMs_only3CT	NoPrepr	SVD	13476	NCT-NT3_D_then_T400	N	Kept components	NCT
Drug	D_then_T400_NCT	NCT	Cell_line.NT3_D_then_T400	Plate.99	ZBED3	0.55	0.175547312314291	pearson	1	Ttest_pvalue	Coefficient_of_eigenassay	SVD_pCMs_only3CT	NoPrepr	SVD	3994	NCT-NT3_D_then_T400	N	Kept components	NCT
Drug	D_then_T400_NCT	NCT	Cell_line.NT3_D_then_T400	Plate.99	ZBED4	0.55	0.114670406898568	pearson	1	Ttest_pvalue	Coefficient_of_eigenassay	SVD_pCMs_only3CT	NoPrepr	SVD	6516	NCT-NT3_D_then_T400	N	Kept components	NCT
Drug	D_then_T400_NCT	NCT	Cell_line.NT3_D_then_T400	Plate.99	ZBED5	0.55	0.170835508921577	pearson	1	Ttest_pvalue	Coefficient_of_eigenassay	SVD_pCMs_only3CT	NoPrepr	SVD	4157	NCT-NT3_D_then_T400	N	Kept components	NCT
Drug	D_then_T400_NCT	NCT	Cell_line.NT3_D_then_T400	Plate.99	ZBED6	0.55	-0.46276776330022	pearson	1	Ttest_pvalue	Coefficient_of_eigenassay	SVD_pCMs_only3CT	NoPrepr	SVD	443	NCT-NT3_D_then_T400	N	Kept components	NCT
Drug	D_then_T400_NCT	NCT	Cell_line.NT3_D_then_T400	Plate.99	ZBED6CL	0.55	-0.0102518067450592	pearson	1	Ttest_pvalue	Coefficient_of_eigenassay	SVD_pCMs_only3CT	NoPrepr	SVD	14021	NCT-NT3_D_then_T400	N	Kept components	NCT
Drug	D_then_T400_NCT	NCT	Cell_line.NT3_D_then_T400	Plate.99	ZBED8	0.55	0.059438785701588	pearson	1	Ttest_pvalue	Coefficient_of_eigenassay	SVD_pCMs_only3CT	NoPrepr	SVD	9757	NCT-NT3_D_then_T400	N	Kept components	NCT
Drug	D_then_T400_NCT	NCT	Cell_line.NT3_D_then_T400	Plate.99	ZBTB1	0.55	0.0548746547913719	pearson	1	Ttest_pvalue	Coefficient_of_eigenassay	SVD_pCMs_only3CT	NoPrepr	SVD	10102	NCT-NT3_D_then_T400	N	Kept components	NCT
Drug	D_then_T400_NCT	NCT	Cell_line.NT3_D_then_T400	Plate.99	ZBTB10	0.55	0.476333697861111	pearson	1	Ttest_pvalue	Coefficient_of_eigenassay	SVD_pCMs_only3CT	NoPrepr	SVD	406	NCT-NT3_D_then_T400	N	Kept components	NCT
Drug	D_then_T400_NCT	NCT	Cell_line.NT3_D_then_T400	Plate.99	ZBTB11	0.55	0.221999876443272	pearson	1	Ttest_pvalue	Coefficient_of_eigenassay	SVD_pCMs_only3CT	NoPrepr	SVD	2737	NCT-NT3_D_then_T400	N	Kept components	NCT
Drug	D_then_T400_NCT	NCT	Cell_line.NT3_D_then_T400	Plate.99	ZBTB14	0.55	0.395903791774606	pearson	1	Ttest_pvalue	Coefficient_of_eigenassay	SVD_pCMs_only3CT	NoPrepr	SVD	710	NCT-NT3_D_then_T400	N	Kept components	NCT
Drug	D_then_T400_NCT	NCT	Cell_line.NT3_D_then_T400	Plate.99	ZBTB16	0.55	0.108455673089913	pearson	1	Ttest_pvalue	Coefficient_of_eigenassay	SVD_pCMs_only3CT	NoPrepr	SVD	6824	NCT-NT3_D_then_T400	N	Kept components	NCT
Drug	D_then_T400_NCT	NCT	Cell_line.NT3_D_then_T400	Plate.99	ZBTB17	0.55	0.10206620034491	pearson	1	Ttest_pvalue	Coefficient_of_eigenassay	SVD_pCMs_only3CT	NoPrepr	SVD	7150	NCT-NT3_D_then_T400	N	Kept components	NCT
Drug	D_then_T400_NCT	NCT	Cell_line.NT3_D_then_T400	Plate.99	ZBTB18	0.55	0.324696292606514	pearson	1	Ttest_pvalue	Coefficient_of_eigenassay	SVD_pCMs_only3CT	NoPrepr	SVD	1228	NCT-NT3_D_then_T400	N	Kept components	NCT
Drug	D_then_T400_NCT	NCT	Cell_line.NT3_D_then_T400	Plate.99	ZBTB2	0.55	0.0249695254073462	pearson	1	Ttest_pvalue	Coefficient_of_eigenassay	SVD_pCMs_only3CT	NoPrepr	SVD	12586	NCT-NT3_D_then_T400	N	Kept components	NCT
Drug	D_then_T400_NCT	NCT	Cell_line.NT3_D_then_T400	Plate.99	ZBTB20	0.55	0.0458406709195639	pearson	1	Ttest_pvalue	Coefficient_of_eigenassay	SVD_pCMs_only3CT	NoPrepr	SVD	10838	NCT-NT3_D_then_T400	N	Kept components	NCT
Drug	D_then_T400_NCT	NCT	Cell_line.NT3_D_then_T400	Plate.99	ZBTB21	0.55	0.256120747391475	pearson	1	Ttest_pvalue	Coefficient_of_eigenassay	SVD_pCMs_only3CT	NoPrepr	SVD	2072	NCT-NT3_D_then_T400	N	Kept components	NCT
Drug	D_then_T400_NCT	NCT	Cell_line.NT3_D_then_T400	Plate.99	ZBTB24	0.55	-0.0928233727807189	pearson	1	Ttest_pvalue	Coefficient_of_eigenassay	SVD_pCMs_only3CT	NoPrepr	SVD	7667	NCT-NT3_D_then_T400	N	Kept components	NCT
Drug	D_then_T400_NCT	NCT	Cell_line.NT3_D_then_T400	Plate.99	ZBTB25	0.55	0.109719764669469	pearson	1	Ttest_pvalue	Coefficient_of_eigenassay	SVD_pCMs_only3CT	NoPrepr	SVD	6772	NCT-NT3_D_then_T400	N	Kept components	NCT
Drug	D_then_T400_NCT	NCT	Cell_line.NT3_D_then_T400	Plate.99	ZBTB26	0.55	0.0529147463851346	pearson	1	Ttest_pvalue	Coefficient_of_eigenassay	SVD_pCMs_only3CT	NoPrepr	SVD	10246	NCT-NT3_D_then_T400	N	Kept components	NCT
Drug	D_then_T400_NCT	NCT	Cell_line.NT3_D_then_T400	Plate.99	ZBTB3	0.55	0.0369404607104483	pearson	1	Ttest_pvalue	Coefficient_of_eigenassay	SVD_pCMs_only3CT	NoPrepr	SVD	11601	NCT-NT3_D_then_T400	N	Kept components	NCT
Drug	D_then_T400_NCT	NCT	Cell_line.NT3_D_then_T400	Plate.99	ZBTB32	0.55	0.12452755915561	pearson	1	Ttest_pvalue	Coefficient_of_eigenassay	SVD_pCMs_only3CT	NoPrepr	SVD	5986	NCT-NT3_D_then_T400	N	Kept components	NCT
Drug	D_then_T400_NCT	NCT	Cell_line.NT3_D_then_T400	Plate.99	ZBTB33	0.55	0.10550805366383	pearson	1	Ttest_pvalue	Coefficient_of_eigenassay	SVD_pCMs_only3CT	NoPrepr	SVD	6980	NCT-NT3_D_then_T400	N	Kept components	NCT
Drug	D_then_T400_NCT	NCT	Cell_line.NT3_D_then_T400	Plate.99	ZBTB34	0.55	0.0659942081534777	pearson	1	Ttest_pvalue	Coefficient_of_eigenassay	SVD_pCMs_only3CT	NoPrepr	SVD	9289	NCT-NT3_D_then_T400	N	Kept components	NCT
Drug	D_then_T400_NCT	NCT	Cell_line.NT3_D_then_T400	Plate.99	ZBTB37	0.55	-0.110660185958167	pearson	1	Ttest_pvalue	Coefficient_of_eigenassay	SVD_pCMs_only3CT	NoPrepr	SVD	6715	NCT-NT3_D_then_T400	N	Kept components	NCT
Drug	D_then_T400_NCT	NCT	Cell_line.NT3_D_then_T400	Plate.99	ZBTB38	0.55	0.0575999786919469	pearson	1	Ttest_pvalue	Coefficient_of_eigenassay	SVD_pCMs_only3CT	NoPrepr	SVD	9896	NCT-NT3_D_then_T400	N	Kept components	NCT
Drug	D_then_T400_NCT	NCT	Cell_line.NT3_D_then_T400	Plate.99	ZBTB39	0.55	-0.0917378402538134	pearson	1	Ttest_pvalue	Coefficient_of_eigenassay	SVD_pCMs_only3CT	NoPrepr	SVD	7725	NCT-NT3_D_then_T400	N	Kept components	NCT
Drug	D_then_T400_NCT	NCT	Cell_line.NT3_D_then_T400	Plate.99	ZBTB4	0.55	0.0519130877134187	pearson	1	Ttest_pvalue	Coefficient_of_eigenassay	SVD_pCMs_only3CT	NoPrepr	SVD	10341	NCT-NT3_D_then_T400	N	Kept components	NCT
Drug	D_then_T400_NCT	NCT	Cell_line.NT3_D_then_T400	Plate.99	ZBTB40	0.55	0.0237302682321462	pearson	1	Ttest_pvalue	Coefficient_of_eigenassay	SVD_pCMs_only3CT	NoPrepr	SVD	12705	NCT-NT3_D_then_T400	N	Kept components	NCT
Drug	D_then_T400_NCT	NCT	Cell_line.NT3_D_then_T400	Plate.99	ZBTB41	0.55	0.488261608740547	pearson	1	Ttest_pvalue	Coefficient_of_eigenassay	SVD_pCMs_only3CT	NoPrepr	SVD	385	NCT-NT3_D_then_T400	N	Kept components	NCT
Drug	D_then_T400_NCT	NCT	Cell_line.NT3_D_then_T400	Plate.99	ZBTB42	0.55	-0.0477050344987569	pearson	1	Ttest_pvalue	Coefficient_of_eigenassay	SVD_pCMs_only3CT	NoPrepr	SVD	10683	NCT-NT3_D_then_T400	N	Kept components	NCT
Drug	D_then_T400_NCT	NCT	Cell_line.NT3_D_then_T400	Plate.99	ZBTB43	0.55	-0.0646376929849826	pearson	1	Ttest_pvalue	Coefficient_of_eigenassay	SVD_pCMs_only3CT	NoPrepr	SVD	9390	NCT-NT3_D_then_T400	N	Kept components	NCT
Drug	D_then_T400_NCT	NCT	Cell_line.NT3_D_then_T400	Plate.99	ZBTB44	0.55	0.200370428123385	pearson	1	Ttest_pvalue	Coefficient_of_eigenassay	SVD_pCMs_only3CT	NoPrepr	SVD	3267	NCT-NT3_D_then_T400	N	Kept components	NCT
Drug	D_then_T400_NCT	NCT	Cell_line.NT3_D_then_T400	Plate.99	ZBTB45	0.55	0.0605583893765987	pearson	1	Ttest_pvalue	Coefficient_of_eigenassay	SVD_pCMs_only3CT	NoPrepr	SVD	9678	NCT-NT3_D_then_T400	N	Kept components	NCT
Drug	D_then_T400_NCT	NCT	Cell_line.NT3_D_then_T400	Plate.99	ZBTB46	0.55	0.146841019811442	pearson	1	Ttest_pvalue	Coefficient_of_eigenassay	SVD_pCMs_only3CT	NoPrepr	SVD	5037	NCT-NT3_D_then_T400	N	Kept components	NCT
Drug	D_then_T400_NCT	NCT	Cell_line.NT3_D_then_T400	Plate.99	ZBTB47	0.55	0.188054098569747	pearson	1	Ttest_pvalue	Coefficient_of_eigenassay	SVD_pCMs_only3CT	NoPrepr	SVD	3620	NCT-NT3_D_then_T400	N	Kept components	NCT
Drug	D_then_T400_NCT	NCT	Cell_line.NT3_D_then_T400	Plate.99	ZBTB48	0.55	-0.0712101111084623	pearson	1	Ttest_pvalue	Coefficient_of_eigenassay	SVD_pCMs_only3CT	NoPrepr	SVD	8945	NCT-NT3_D_then_T400	N	Kept components	NCT
Drug	D_then_T400_NCT	NCT	Cell_line.NT3_D_then_T400	Plate.99	ZBTB49	0.55	0.0619754067620089	pearson	1	Ttest_pvalue	Coefficient_of_eigenassay	SVD_pCMs_only3CT	NoPrepr	SVD	9566	NCT-NT3_D_then_T400	N	Kept components	NCT
Drug	D_then_T400_NCT	NCT	Cell_line.NT3_D_then_T400	Plate.99	ZBTB5	0.55	-0.109370386792168	pearson	1	Ttest_pvalue	Coefficient_of_eigenassay	SVD_pCMs_only3CT	NoPrepr	SVD	6792	NCT-NT3_D_then_T400	N	Kept components	NCT
Drug	D_then_T400_NCT	NCT	Cell_line.NT3_D_then_T400	Plate.99	ZBTB6	0.55	0.402092427439895	pearson	1	Ttest_pvalue	Coefficient_of_eigenassay	SVD_pCMs_only3CT	NoPrepr	SVD	683	NCT-NT3_D_then_T400	N	Kept components	NCT
Drug	D_then_T400_NCT	NCT	Cell_line.NT3_D_then_T400	Plate.99	ZBTB7A	0.55	0.188287344717302	pearson	1	Ttest_pvalue	Coefficient_of_eigenassay	SVD_pCMs_only3CT	NoPrepr	SVD	3612	NCT-NT3_D_then_T400	N	Kept components	NCT
Drug	D_then_T400_NCT	NCT	Cell_line.NT3_D_then_T400	Plate.99	ZBTB7B	0.55	0.248030882094629	pearson	1	Ttest_pvalue	Coefficient_of_eigenassay	SVD_pCMs_only3CT	NoPrepr	SVD	2203	NCT-NT3_D_then_T400	N	Kept components	NCT
Drug	D_then_T400_NCT	NCT	Cell_line.NT3_D_then_T400	Plate.99	ZBTB7C	0.55	-0.0638216386518781	pearson	1	Ttest_pvalue	Coefficient_of_eigenassay	SVD_pCMs_only3CT	NoPrepr	SVD	9440	NCT-NT3_D_then_T400	N	Kept components	NCT
Drug	D_then_T400_NCT	NCT	Cell_line.NT3_D_then_T400	Plate.99	ZBTB8A	0.55	-0.0126888801846969	pearson	1	Ttest_pvalue	Coefficient_of_eigenassay	SVD_pCMs_only3CT	NoPrepr	SVD	13754	NCT-NT3_D_then_T400	N	Kept components	NCT
Drug	D_then_T400_NCT	NCT	Cell_line.NT3_D_then_T400	Plate.99	ZBTB8B	0.55	-0.0842765435541799	pearson	1	Ttest_pvalue	Coefficient_of_eigenassay	SVD_pCMs_only3CT	NoPrepr	SVD	8123	NCT-NT3_D_then_T400	N	Kept components	NCT
Drug	D_then_T400_NCT	NCT	Cell_line.NT3_D_then_T400	Plate.99	ZBTB8OS	0.55	0.0172925579444816	pearson	1	Ttest_pvalue	Coefficient_of_eigenassay	SVD_pCMs_only3CT	NoPrepr	SVD	13292	NCT-NT3_D_then_T400	N	Kept components	NCT
Drug	D_then_T400_NCT	NCT	Cell_line.NT3_D_then_T400	Plate.99	ZC2HC1A	0.55	0.393685898885186	pearson	1	Ttest_pvalue	Coefficient_of_eigenassay	SVD_pCMs_only3CT	NoPrepr	SVD	723	NCT-NT3_D_then_T400	N	Kept components	NCT
Drug	D_then_T400_NCT	NCT	Cell_line.NT3_D_then_T400	Plate.99	ZC2HC1C	0.55	-0.117872067455537	pearson	1	Ttest_pvalue	Coefficient_of_eigenassay	SVD_pCMs_only3CT	NoPrepr	SVD	6358	NCT-NT3_D_then_T400	N	Kept components	NCT
Drug	D_then_T400_NCT	NCT	Cell_line.NT3_D_then_T400	Plate.99	ZC3H10	0.55	0.182085443433961	pearson	1	Ttest_pvalue	Coefficient_of_eigenassay	SVD_pCMs_only3CT	NoPrepr	SVD	3803	NCT-NT3_D_then_T400	N	Kept components	NCT
Drug	D_then_T400_NCT	NCT	Cell_line.NT3_D_then_T400	Plate.99	ZC3H11A	0.55	-0.111888053412667	pearson	1	Ttest_pvalue	Coefficient_of_eigenassay	SVD_pCMs_only3CT	NoPrepr	SVD	6659	NCT-NT3_D_then_T400	N	Kept components	NCT
Drug	D_then_T400_NCT	NCT	Cell_line.NT3_D_then_T400	Plate.99	ZC3H12A	0.55	0.101244672214325	pearson	1	Ttest_pvalue	Coefficient_of_eigenassay	SVD_pCMs_only3CT	NoPrepr	SVD	7192	NCT-NT3_D_then_T400	N	Kept components	NCT
Drug	D_then_T400_NCT	NCT	Cell_line.NT3_D_then_T400	Plate.99	ZC3H12B	0.55	0.00630070661926666	pearson	1	Ttest_pvalue	Coefficient_of_eigenassay	SVD_pCMs_only3CT	NoPrepr	SVD	14441	NCT-NT3_D_then_T400	N	Kept components	NCT
Drug	D_then_T400_NCT	NCT	Cell_line.NT3_D_then_T400	Plate.99	ZC3H12C	0.55	0.177536144556649	pearson	1	Ttest_pvalue	Coefficient_of_eigenassay	SVD_pCMs_only3CT	NoPrepr	SVD	3938	NCT-NT3_D_then_T400	N	Kept components	NCT
Drug	D_then_T400_NCT	NCT	Cell_line.NT3_D_then_T400	Plate.99	ZC3H12D	0.55	-0.000648870677756501	pearson	1	Ttest_pvalue	Coefficient_of_eigenassay	SVD_pCMs_only3CT	NoPrepr	SVD	15197	NCT-NT3_D_then_T400	N	Kept components	NCT
Drug	D_then_T400_NCT	NCT	Cell_line.NT3_D_then_T400	Plate.99	ZC3H13	0.55	-0.104198749468698	pearson	1	Ttest_pvalue	Coefficient_of_eigenassay	SVD_pCMs_only3CT	NoPrepr	SVD	7048	NCT-NT3_D_then_T400	N	Kept components	NCT
Drug	D_then_T400_NCT	NCT	Cell_line.NT3_D_then_T400	Plate.99	ZC3H14	0.55	0.120488017309668	pearson	1	Ttest_pvalue	Coefficient_of_eigenassay	SVD_pCMs_only3CT	NoPrepr	SVD	6208	NCT-NT3_D_then_T400	N	Kept components	NCT
Drug	D_then_T400_NCT	NCT	Cell_line.NT3_D_then_T400	Plate.99	ZC3H15	0.55	0.0854323974219608	pearson	1	Ttest_pvalue	Coefficient_of_eigenassay	SVD_pCMs_only3CT	NoPrepr	SVD	8060	NCT-NT3_D_then_T400	N	Kept components	NCT
Drug	D_then_T400_NCT	NCT	Cell_line.NT3_D_then_T400	Plate.99	ZC3H18	0.55	0.20032392150495	pearson	1	Ttest_pvalue	Coefficient_of_eigenassay	SVD_pCMs_only3CT	NoPrepr	SVD	3269	NCT-NT3_D_then_T400	N	Kept components	NCT
Drug	D_then_T400_NCT	NCT	Cell_line.NT3_D_then_T400	Plate.99	ZC3H3	0.55	-0.0804197484455018	pearson	1	Ttest_pvalue	Coefficient_of_eigenassay	SVD_pCMs_only3CT	NoPrepr	SVD	8363	NCT-NT3_D_then_T400	N	Kept components	NCT
Drug	D_then_T400_NCT	NCT	Cell_line.NT3_D_then_T400	Plate.99	ZC3H4	0.55	0.193309546448952	pearson	1	Ttest_pvalue	Coefficient_of_eigenassay	SVD_pCMs_only3CT	NoPrepr	SVD	3478	NCT-NT3_D_then_T400	N	Kept components	NCT
Drug	D_then_T400_NCT	NCT	Cell_line.NT3_D_then_T400	Plate.99	ZC3H6	0.55	-0.0453297097134259	pearson	1	Ttest_pvalue	Coefficient_of_eigenassay	SVD_pCMs_only3CT	NoPrepr	SVD	10881	NCT-NT3_D_then_T400	N	Kept components	NCT
Drug	D_then_T400_NCT	NCT	Cell_line.NT3_D_then_T400	Plate.99	ZC3H7A	0.55	-0.0258805889662493	pearson	1	Ttest_pvalue	Coefficient_of_eigenassay	SVD_pCMs_only3CT	NoPrepr	SVD	12505	NCT-NT3_D_then_T400	N	Kept components	NCT
Drug	D_then_T400_NCT	NCT	Cell_line.NT3_D_then_T400	Plate.99	ZC3H7B	0.55	0.0545747266291438	pearson	1	Ttest_pvalue	Coefficient_of_eigenassay	SVD_pCMs_only3CT	NoPrepr	SVD	10123	NCT-NT3_D_then_T400	N	Kept components	NCT
Drug	D_then_T400_NCT	NCT	Cell_line.NT3_D_then_T400	Plate.99	ZC3H8	0.55	0.0333954979927905	pearson	1	Ttest_pvalue	Coefficient_of_eigenassay	SVD_pCMs_only3CT	NoPrepr	SVD	11873	NCT-NT3_D_then_T400	N	Kept components	NCT
Drug	D_then_T400_NCT	NCT	Cell_line.NT3_D_then_T400	Plate.99	ZC3HAV1	0.55	0.0278678470705782	pearson	1	Ttest_pvalue	Coefficient_of_eigenassay	SVD_pCMs_only3CT	NoPrepr	SVD	12313	NCT-NT3_D_then_T400	N	Kept components	NCT
Drug	D_then_T400_NCT	NCT	Cell_line.NT3_D_then_T400	Plate.99	ZC3HAV1L	0.55	0.0761191011755034	pearson	1	Ttest_pvalue	Coefficient_of_eigenassay	SVD_pCMs_only3CT	NoPrepr	SVD	8630	NCT-NT3_D_then_T400	N	Kept components	NCT
Drug	D_then_T400_NCT	NCT	Cell_line.NT3_D_then_T400	Plate.99	ZC3HC1	0.55	0.176723134169853	pearson	1	Ttest_pvalue	Coefficient_of_eigenassay	SVD_pCMs_only3CT	NoPrepr	SVD	3963	NCT-NT3_D_then_T400	N	Kept components	NCT
Drug	D_then_T400_NCT	NCT	Cell_line.NT3_D_then_T400	Plate.99	ZC4H2	0.55	-0.0410806267185558	pearson	1	Ttest_pvalue	Coefficient_of_eigenassay	SVD_pCMs_only3CT	NoPrepr	SVD	11223	NCT-NT3_D_then_T400	N	Kept components	NCT
Drug	D_then_T400_NCT	NCT	Cell_line.NT3_D_then_T400	Plate.99	ZCCHC10	0.55	0.37207596242908	pearson	1	Ttest_pvalue	Coefficient_of_eigenassay	SVD_pCMs_only3CT	NoPrepr	SVD	854	NCT-NT3_D_then_T400	N	Kept components	NCT
Drug	D_then_T400_NCT	NCT	Cell_line.NT3_D_then_T400	Plate.99	ZCCHC12	0.55	0.0394138028312839	pearson	1	Ttest_pvalue	Coefficient_of_eigenassay	SVD_pCMs_only3CT	NoPrepr	SVD	11371	NCT-NT3_D_then_T400	N	Kept components	NCT
Drug	D_then_T400_NCT	NCT	Cell_line.NT3_D_then_T400	Plate.99	ZCCHC14	0.55	0.187780619411298	pearson	1	Ttest_pvalue	Coefficient_of_eigenassay	SVD_pCMs_only3CT	NoPrepr	SVD	3630	NCT-NT3_D_then_T400	N	Kept components	NCT
Drug	D_then_T400_NCT	NCT	Cell_line.NT3_D_then_T400	Plate.99	ZCCHC17	0.55	0.0332647549842757	pearson	1	Ttest_pvalue	Coefficient_of_eigenassay	SVD_pCMs_only3CT	NoPrepr	SVD	11882	NCT-NT3_D_then_T400	N	Kept components	NCT
Drug	D_then_T400_NCT	NCT	Cell_line.NT3_D_then_T400	Plate.99	ZCCHC18	0.55	-0.0205376273129051	pearson	1	Ttest_pvalue	Coefficient_of_eigenassay	SVD_pCMs_only3CT	NoPrepr	SVD	12984	NCT-NT3_D_then_T400	N	Kept components	NCT
Drug	D_then_T400_NCT	NCT	Cell_line.NT3_D_then_T400	Plate.99	ZCCHC2	0.55	0.167720541206263	pearson	1	Ttest_pvalue	Coefficient_of_eigenassay	SVD_pCMs_only3CT	NoPrepr	SVD	4262	NCT-NT3_D_then_T400	N	Kept components	NCT
Drug	D_then_T400_NCT	NCT	Cell_line.NT3_D_then_T400	Plate.99	ZCCHC24	0.55	0.154222860004589	pearson	1	Ttest_pvalue	Coefficient_of_eigenassay	SVD_pCMs_only3CT	NoPrepr	SVD	4747	NCT-NT3_D_then_T400	N	Kept components	NCT
Drug	D_then_T400_NCT	NCT	Cell_line.NT3_D_then_T400	Plate.99	ZCCHC3	0.55	-0.0672300335425501	pearson	1	Ttest_pvalue	Coefficient_of_eigenassay	SVD_pCMs_only3CT	NoPrepr	SVD	9195	NCT-NT3_D_then_T400	N	Kept components	NCT
Drug	D_then_T400_NCT	NCT	Cell_line.NT3_D_then_T400	Plate.99	ZCCHC4	0.55	0.156764528951761	pearson	1	Ttest_pvalue	Coefficient_of_eigenassay	SVD_pCMs_only3CT	NoPrepr	SVD	4645	NCT-NT3_D_then_T400	N	Kept components	NCT
Drug	D_then_T400_NCT	NCT	Cell_line.NT3_D_then_T400	Plate.99	ZCCHC7	0.55	-0.045659282812016	pearson	1	Ttest_pvalue	Coefficient_of_eigenassay	SVD_pCMs_only3CT	NoPrepr	SVD	10851	NCT-NT3_D_then_T400	N	Kept components	NCT
Drug	D_then_T400_NCT	NCT	Cell_line.NT3_D_then_T400	Plate.99	ZCCHC8	0.55	0.053895232667519	pearson	1	Ttest_pvalue	Coefficient_of_eigenassay	SVD_pCMs_only3CT	NoPrepr	SVD	10173	NCT-NT3_D_then_T400	N	Kept components	NCT
Drug	D_then_T400_NCT	NCT	Cell_line.NT3_D_then_T400	Plate.99	ZCCHC9	0.55	0.205545500650513	pearson	1	Ttest_pvalue	Coefficient_of_eigenassay	SVD_pCMs_only3CT	NoPrepr	SVD	3128	NCT-NT3_D_then_T400	N	Kept components	NCT
Drug	D_then_T400_NCT	NCT	Cell_line.NT3_D_then_T400	Plate.99	ZCRB1	0.55	0.0414004358151483	pearson	1	Ttest_pvalue	Coefficient_of_eigenassay	SVD_pCMs_only3CT	NoPrepr	SVD	11192	NCT-NT3_D_then_T400	N	Kept components	NCT
Drug	D_then_T400_NCT	NCT	Cell_line.NT3_D_then_T400	Plate.99	ZCWPW1	0.55	-0.145925735237762	pearson	1	Ttest_pvalue	Coefficient_of_eigenassay	SVD_pCMs_only3CT	NoPrepr	SVD	5073	NCT-NT3_D_then_T400	N	Kept components	NCT
Drug	D_then_T400_NCT	NCT	Cell_line.NT3_D_then_T400	Plate.99	ZCWPW2	0.55	-0.0573574565111836	pearson	1	Ttest_pvalue	Coefficient_of_eigenassay	SVD_pCMs_only3CT	NoPrepr	SVD	9918	NCT-NT3_D_then_T400	N	Kept components	NCT
Drug	D_then_T400_NCT	NCT	Cell_line.NT3_D_then_T400	Plate.99	ZDBF2	0.55	0.0163220705156733	pearson	1	Ttest_pvalue	Coefficient_of_eigenassay	SVD_pCMs_only3CT	NoPrepr	SVD	13398	NCT-NT3_D_then_T400	N	Kept components	NCT
Drug	D_then_T400_NCT	NCT	Cell_line.NT3_D_then_T400	Plate.99	ZDHHC1	0.55	0.437762588560569	pearson	1	Ttest_pvalue	Coefficient_of_eigenassay	SVD_pCMs_only3CT	NoPrepr	SVD	540	NCT-NT3_D_then_T400	N	Kept components	NCT
Drug	D_then_T400_NCT	NCT	Cell_line.NT3_D_then_T400	Plate.99	ZDHHC11	0.55	-0.0769732325706683	pearson	1	Ttest_pvalue	Coefficient_of_eigenassay	SVD_pCMs_only3CT	NoPrepr	SVD	8592	NCT-NT3_D_then_T400	N	Kept components	NCT
Drug	D_then_T400_NCT	NCT	Cell_line.NT3_D_then_T400	Plate.99	ZDHHC11B	0.55	-0.0389970810178861	pearson	1	Ttest_pvalue	Coefficient_of_eigenassay	SVD_pCMs_only3CT	NoPrepr	SVD	11406	NCT-NT3_D_then_T400	N	Kept components	NCT
Drug	D_then_T400_NCT	NCT	Cell_line.NT3_D_then_T400	Plate.99	ZDHHC12	0.55	-0.00174589359599932	pearson	1	Ttest_pvalue	Coefficient_of_eigenassay	SVD_pCMs_only3CT	NoPrepr	SVD	15025	NCT-NT3_D_then_T400	N	Kept components	NCT
Drug	D_then_T400_NCT	NCT	Cell_line.NT3_D_then_T400	Plate.99	ZDHHC13	0.55	0.0191720766394465	pearson	1	Ttest_pvalue	Coefficient_of_eigenassay	SVD_pCMs_only3CT	NoPrepr	SVD	13107	NCT-NT3_D_then_T400	N	Kept components	NCT
Drug	D_then_T400_NCT	NCT	Cell_line.NT3_D_then_T400	Plate.99	ZDHHC14	0.55	0.263563317205626	pearson	1	Ttest_pvalue	Coefficient_of_eigenassay	SVD_pCMs_only3CT	NoPrepr	SVD	1969	NCT-NT3_D_then_T400	N	Kept components	NCT
Drug	D_then_T400_NCT	NCT	Cell_line.NT3_D_then_T400	Plate.99	ZDHHC15	0.55	0.00280841544329529	pearson	1	Ttest_pvalue	Coefficient_of_eigenassay	SVD_pCMs_only3CT	NoPrepr	SVD	14861	NCT-NT3_D_then_T400	N	Kept components	NCT
Drug	D_then_T400_NCT	NCT	Cell_line.NT3_D_then_T400	Plate.99	ZDHHC16	0.55	-0.114823164496702	pearson	1	Ttest_pvalue	Coefficient_of_eigenassay	SVD_pCMs_only3CT	NoPrepr	SVD	6504	NCT-NT3_D_then_T400	N	Kept components	NCT
Drug	D_then_T400_NCT	NCT	Cell_line.NT3_D_then_T400	Plate.99	ZDHHC17	0.55	0.613393892126472	pearson	1	Ttest_pvalue	Coefficient_of_eigenassay	SVD_pCMs_only3CT	NoPrepr	SVD	172	NCT-NT3_D_then_T400	N	Kept components	NCT
Drug	D_then_T400_NCT	NCT	Cell_line.NT3_D_then_T400	Plate.99	ZDHHC18	0.55	0.0388461716958182	pearson	1	Ttest_pvalue	Coefficient_of_eigenassay	SVD_pCMs_only3CT	NoPrepr	SVD	11416	NCT-NT3_D_then_T400	N	Kept components	NCT
Drug	D_then_T400_NCT	NCT	Cell_line.NT3_D_then_T400	Plate.99	ZDHHC2	0.55	0.229672349610431	pearson	1	Ttest_pvalue	Coefficient_of_eigenassay	SVD_pCMs_only3CT	NoPrepr	SVD	2563	NCT-NT3_D_then_T400	N	Kept components	NCT
Drug	D_then_T400_NCT	NCT	Cell_line.NT3_D_then_T400	Plate.99	ZDHHC20	0.55	0.277722385481566	pearson	1	Ttest_pvalue	Coefficient_of_eigenassay	SVD_pCMs_only3CT	NoPrepr	SVD	1767	NCT-NT3_D_then_T400	N	Kept components	NCT
Drug	D_then_T400_NCT	NCT	Cell_line.NT3_D_then_T400	Plate.99	ZDHHC21	0.55	0.305106708751961	pearson	1	Ttest_pvalue	Coefficient_of_eigenassay	SVD_pCMs_only3CT	NoPrepr	SVD	1430	NCT-NT3_D_then_T400	N	Kept components	NCT
Drug	D_then_T400_NCT	NCT	Cell_line.NT3_D_then_T400	Plate.99	ZDHHC22	0.55	-0.148681855997644	pearson	1	Ttest_pvalue	Coefficient_of_eigenassay	SVD_pCMs_only3CT	NoPrepr	SVD	4960	NCT-NT3_D_then_T400	N	Kept components	NCT
Drug	D_then_T400_NCT	NCT	Cell_line.NT3_D_then_T400	Plate.99	ZDHHC23	0.55	0.074224081757446	pearson	1	Ttest_pvalue	Coefficient_of_eigenassay	SVD_pCMs_only3CT	NoPrepr	SVD	8759	NCT-NT3_D_then_T400	N	Kept components	NCT
Drug	D_then_T400_NCT	NCT	Cell_line.NT3_D_then_T400	Plate.99	ZDHHC24	0.55	0.0471266784026877	pearson	1	Ttest_pvalue	Coefficient_of_eigenassay	SVD_pCMs_only3CT	NoPrepr	SVD	10733	NCT-NT3_D_then_T400	N	Kept components	NCT
Drug	D_then_T400_NCT	NCT	Cell_line.NT3_D_then_T400	Plate.99	ZDHHC3	0.55	-0.10583985735117	pearson	1	Ttest_pvalue	Coefficient_of_eigenassay	SVD_pCMs_only3CT	NoPrepr	SVD	6961	NCT-NT3_D_then_T400	N	Kept components	NCT
Drug	D_then_T400_NCT	NCT	Cell_line.NT3_D_then_T400	Plate.99	ZDHHC4	0.55	-0.200798600056941	pearson	1	Ttest_pvalue	Coefficient_of_eigenassay	SVD_pCMs_only3CT	NoPrepr	SVD	3251	NCT-NT3_D_then_T400	N	Kept components	NCT
Drug	D_then_T400_NCT	NCT	Cell_line.NT3_D_then_T400	Plate.99	ZDHHC5	0.55	-0.140950657985664	pearson	1	Ttest_pvalue	Coefficient_of_eigenassay	SVD_pCMs_only3CT	NoPrepr	SVD	5245	NCT-NT3_D_then_T400	N	Kept components	NCT
Drug	D_then_T400_NCT	NCT	Cell_line.NT3_D_then_T400	Plate.99	ZDHHC6	0.55	0.171087668044829	pearson	1	Ttest_pvalue	Coefficient_of_eigenassay	SVD_pCMs_only3CT	NoPrepr	SVD	4144	NCT-NT3_D_then_T400	N	Kept components	NCT
Drug	D_then_T400_NCT	NCT	Cell_line.NT3_D_then_T400	Plate.99	ZDHHC7	0.55	-0.057348010917552	pearson	1	Ttest_pvalue	Coefficient_of_eigenassay	SVD_pCMs_only3CT	NoPrepr	SVD	9919	NCT-NT3_D_then_T400	N	Kept components	NCT
Drug	D_then_T400_NCT	NCT	Cell_line.NT3_D_then_T400	Plate.99	ZDHHC8	0.55	0.294350666630729	pearson	1	Ttest_pvalue	Coefficient_of_eigenassay	SVD_pCMs_only3CT	NoPrepr	SVD	1548	NCT-NT3_D_then_T400	N	Kept components	NCT
Drug	D_then_T400_NCT	NCT	Cell_line.NT3_D_then_T400	Plate.99	ZDHHC9	0.55	-0.092107689340918	pearson	1	Ttest_pvalue	Coefficient_of_eigenassay	SVD_pCMs_only3CT	NoPrepr	SVD	7701	NCT-NT3_D_then_T400	N	Kept components	NCT
Drug	D_then_T400_NCT	NCT	Cell_line.NT3_D_then_T400	Plate.99	ZEB1	0.55	-0.0388117327806307	pearson	1	Ttest_pvalue	Coefficient_of_eigenassay	SVD_pCMs_only3CT	NoPrepr	SVD	11421	NCT-NT3_D_then_T400	N	Kept components	NCT
Drug	D_then_T400_NCT	NCT	Cell_line.NT3_D_then_T400	Plate.99	ZEB2	0.55	0.0743425258959072	pearson	1	Ttest_pvalue	Coefficient_of_eigenassay	SVD_pCMs_only3CT	NoPrepr	SVD	8749	NCT-NT3_D_then_T400	N	Kept components	NCT
Drug	D_then_T400_NCT	NCT	Cell_line.NT3_D_then_T400	Plate.99	ZER1	0.55	0.227065358217005	pearson	1	Ttest_pvalue	Coefficient_of_eigenassay	SVD_pCMs_only3CT	NoPrepr	SVD	2623	NCT-NT3_D_then_T400	N	Kept components	NCT
Drug	D_then_T400_NCT	NCT	Cell_line.NT3_D_then_T400	Plate.99	ZFAND1	0.55	0.301416469611858	pearson	1	Ttest_pvalue	Coefficient_of_eigenassay	SVD_pCMs_only3CT	NoPrepr	SVD	1468	NCT-NT3_D_then_T400	N	Kept components	NCT
Drug	D_then_T400_NCT	NCT	Cell_line.NT3_D_then_T400	Plate.99	ZFAND2A	0.55	0.34015689254053	pearson	1	Ttest_pvalue	Coefficient_of_eigenassay	SVD_pCMs_only3CT	NoPrepr	SVD	1090	NCT-NT3_D_then_T400	N	Kept components	NCT
Drug	D_then_T400_NCT	NCT	Cell_line.NT3_D_then_T400	Plate.99	ZFAND2B	0.55	0.381925159860978	pearson	1	Ttest_pvalue	Coefficient_of_eigenassay	SVD_pCMs_only3CT	NoPrepr	SVD	791	NCT-NT3_D_then_T400	N	Kept components	NCT
Drug	D_then_T400_NCT	NCT	Cell_line.NT3_D_then_T400	Plate.99	ZFAND3	0.55	-0.0416026729642556	pearson	1	Ttest_pvalue	Coefficient_of_eigenassay	SVD_pCMs_only3CT	NoPrepr	SVD	11178	NCT-NT3_D_then_T400	N	Kept components	NCT
Drug	D_then_T400_NCT	NCT	Cell_line.NT3_D_then_T400	Plate.99	ZFAND4	0.55	0.0460376265961922	pearson	1	Ttest_pvalue	Coefficient_of_eigenassay	SVD_pCMs_only3CT	NoPrepr	SVD	10825	NCT-NT3_D_then_T400	N	Kept components	NCT
Drug	D_then_T400_NCT	NCT	Cell_line.NT3_D_then_T400	Plate.99	ZFAND5	0.55	0.354922078222505	pearson	1	Ttest_pvalue	Coefficient_of_eigenassay	SVD_pCMs_only3CT	NoPrepr	SVD	970	NCT-NT3_D_then_T400	N	Kept components	NCT
Drug	D_then_T400_NCT	NCT	Cell_line.NT3_D_then_T400	Plate.99	ZFAND6	0.55	0.286584808494155	pearson	1	Ttest_pvalue	Coefficient_of_eigenassay	SVD_pCMs_only3CT	NoPrepr	SVD	1645	NCT-NT3_D_then_T400	N	Kept components	NCT
Drug	D_then_T400_NCT	NCT	Cell_line.NT3_D_then_T400	Plate.99	ZFAT	0.55	-0.0754190068381243	pearson	1	Ttest_pvalue	Coefficient_of_eigenassay	SVD_pCMs_only3CT	NoPrepr	SVD	8680	NCT-NT3_D_then_T400	N	Kept components	NCT
Drug	D_then_T400_NCT	NCT	Cell_line.NT3_D_then_T400	Plate.99	ZFC3H1	0.55	0.157823063180321	pearson	1	Ttest_pvalue	Coefficient_of_eigenassay	SVD_pCMs_only3CT	NoPrepr	SVD	4612	NCT-NT3_D_then_T400	N	Kept components	NCT
Drug	D_then_T400_NCT	NCT	Cell_line.NT3_D_then_T400	Plate.99	ZFHX2	0.55	-0.118274194356833	pearson	1	Ttest_pvalue	Coefficient_of_eigenassay	SVD_pCMs_only3CT	NoPrepr	SVD	6339	NCT-NT3_D_then_T400	N	Kept components	NCT
Drug	D_then_T400_NCT	NCT	Cell_line.NT3_D_then_T400	Plate.99	ZFHX3	0.55	0.128678204709386	pearson	1	Ttest_pvalue	Coefficient_of_eigenassay	SVD_pCMs_only3CT	NoPrepr	SVD	5784	NCT-NT3_D_then_T400	N	Kept components	NCT
Drug	D_then_T400_NCT	NCT	Cell_line.NT3_D_then_T400	Plate.99	ZFHX4	0.55	-0.194079931689986	pearson	1	Ttest_pvalue	Coefficient_of_eigenassay	SVD_pCMs_only3CT	NoPrepr	SVD	3449	NCT-NT3_D_then_T400	N	Kept components	NCT
Drug	D_then_T400_NCT	NCT	Cell_line.NT3_D_then_T400	Plate.99	ZFP1	0.55	0.35444159328673	pearson	1	Ttest_pvalue	Coefficient_of_eigenassay	SVD_pCMs_only3CT	NoPrepr	SVD	976	NCT-NT3_D_then_T400	N	Kept components	NCT
Drug	D_then_T400_NCT	NCT	Cell_line.NT3_D_then_T400	Plate.99	ZFP14	0.55	0.0676204651049498	pearson	1	Ttest_pvalue	Coefficient_of_eigenassay	SVD_pCMs_only3CT	NoPrepr	SVD	9171	NCT-NT3_D_then_T400	N	Kept components	NCT
Drug	D_then_T400_NCT	NCT	Cell_line.NT3_D_then_T400	Plate.99	ZFP2	0.55	0.100700359363187	pearson	1	Ttest_pvalue	Coefficient_of_eigenassay	SVD_pCMs_only3CT	NoPrepr	SVD	7218	NCT-NT3_D_then_T400	N	Kept components	NCT
Drug	D_then_T400_NCT	NCT	Cell_line.NT3_D_then_T400	Plate.99	ZFP28	0.55	-0.0473023492515788	pearson	1	Ttest_pvalue	Coefficient_of_eigenassay	SVD_pCMs_only3CT	NoPrepr	SVD	10718	NCT-NT3_D_then_T400	N	Kept components	NCT
Drug	D_then_T400_NCT	NCT	Cell_line.NT3_D_then_T400	Plate.99	ZFP3	0.55	-0.16880970664736	pearson	1	Ttest_pvalue	Coefficient_of_eigenassay	SVD_pCMs_only3CT	NoPrepr	SVD	4232	NCT-NT3_D_then_T400	N	Kept components	NCT
Drug	D_then_T400_NCT	NCT	Cell_line.NT3_D_then_T400	Plate.99	ZFP30	0.55	0.0941368951283697	pearson	1	Ttest_pvalue	Coefficient_of_eigenassay	SVD_pCMs_only3CT	NoPrepr	SVD	7598	NCT-NT3_D_then_T400	N	Kept components	NCT
Drug	D_then_T400_NCT	NCT	Cell_line.NT3_D_then_T400	Plate.99	ZFP36	0.55	0.17185891249237	pearson	1	Ttest_pvalue	Coefficient_of_eigenassay	SVD_pCMs_only3CT	NoPrepr	SVD	4121	NCT-NT3_D_then_T400	N	Kept components	NCT
Drug	D_then_T400_NCT	NCT	Cell_line.NT3_D_then_T400	Plate.99	ZFP36L1	0.55	0.141145049684568	pearson	1	Ttest_pvalue	Coefficient_of_eigenassay	SVD_pCMs_only3CT	NoPrepr	SVD	5238	NCT-NT3_D_then_T400	N	Kept components	NCT
Drug	D_then_T400_NCT	NCT	Cell_line.NT3_D_then_T400	Plate.99	ZFP36L2	0.55	0.446023379377811	pearson	1	Ttest_pvalue	Coefficient_of_eigenassay	SVD_pCMs_only3CT	NoPrepr	SVD	501	NCT-NT3_D_then_T400	N	Kept components	NCT
Drug	D_then_T400_NCT	NCT	Cell_line.NT3_D_then_T400	Plate.99	ZFP37	0.55	0.0144974734422243	pearson	1	Ttest_pvalue	Coefficient_of_eigenassay	SVD_pCMs_only3CT	NoPrepr	SVD	13574	NCT-NT3_D_then_T400	N	Kept components	NCT
Drug	D_then_T400_NCT	NCT	Cell_line.NT3_D_then_T400	Plate.99	ZFP41	0.55	0.0907286336879521	pearson	1	Ttest_pvalue	Coefficient_of_eigenassay	SVD_pCMs_only3CT	NoPrepr	SVD	7782	NCT-NT3_D_then_T400	N	Kept components	NCT
Drug	D_then_T400_NCT	NCT	Cell_line.NT3_D_then_T400	Plate.99	ZFP62	0.55	-0.155023201414497	pearson	1	Ttest_pvalue	Coefficient_of_eigenassay	SVD_pCMs_only3CT	NoPrepr	SVD	4713	NCT-NT3_D_then_T400	N	Kept components	NCT
Drug	D_then_T400_NCT	NCT	Cell_line.NT3_D_then_T400	Plate.99	ZFP64	0.55	-0.10553987299198	pearson	1	Ttest_pvalue	Coefficient_of_eigenassay	SVD_pCMs_only3CT	NoPrepr	SVD	6979	NCT-NT3_D_then_T400	N	Kept components	NCT
Drug	D_then_T400_NCT	NCT	Cell_line.NT3_D_then_T400	Plate.99	ZFP69	0.55	0.238433157049965	pearson	1	Ttest_pvalue	Coefficient_of_eigenassay	SVD_pCMs_only3CT	NoPrepr	SVD	2385	NCT-NT3_D_then_T400	N	Kept components	NCT
Drug	D_then_T400_NCT	NCT	Cell_line.NT3_D_then_T400	Plate.99	ZFP69B	0.55	0.016570475906531	pearson	1	Ttest_pvalue	Coefficient_of_eigenassay	SVD_pCMs_only3CT	NoPrepr	SVD	13370	NCT-NT3_D_then_T400	N	Kept components	NCT
Drug	D_then_T400_NCT	NCT	Cell_line.NT3_D_then_T400	Plate.99	ZFP82	0.55	0.0203356124067932	pearson	1	Ttest_pvalue	Coefficient_of_eigenassay	SVD_pCMs_only3CT	NoPrepr	SVD	13004	NCT-NT3_D_then_T400	N	Kept components	NCT
Drug	D_then_T400_NCT	NCT	Cell_line.NT3_D_then_T400	Plate.99	ZFP90	0.55	-0.109200425187858	pearson	1	Ttest_pvalue	Coefficient_of_eigenassay	SVD_pCMs_only3CT	NoPrepr	SVD	6799	NCT-NT3_D_then_T400	N	Kept components	NCT
Drug	D_then_T400_NCT	NCT	Cell_line.NT3_D_then_T400	Plate.99	ZFP91	0.55	0.1948926423463	pearson	1	Ttest_pvalue	Coefficient_of_eigenassay	SVD_pCMs_only3CT	NoPrepr	SVD	3429	NCT-NT3_D_then_T400	N	Kept components	NCT
Drug	D_then_T400_NCT	NCT	Cell_line.NT3_D_then_T400	Plate.99	ZFP92	0.55	0.181846513604945	pearson	1	Ttest_pvalue	Coefficient_of_eigenassay	SVD_pCMs_only3CT	NoPrepr	SVD	3815	NCT-NT3_D_then_T400	N	Kept components	NCT
Drug	D_then_T400_NCT	NCT	Cell_line.NT3_D_then_T400	Plate.99	ZFPL1	0.55	0.0505225398233984	pearson	1	Ttest_pvalue	Coefficient_of_eigenassay	SVD_pCMs_only3CT	NoPrepr	SVD	10447	NCT-NT3_D_then_T400	N	Kept components	NCT
Drug	D_then_T400_NCT	NCT	Cell_line.NT3_D_then_T400	Plate.99	ZFPM1	0.55	0.372818804581178	pearson	1	Ttest_pvalue	Coefficient_of_eigenassay	SVD_pCMs_only3CT	NoPrepr	SVD	845	NCT-NT3_D_then_T400	N	Kept components	NCT
Drug	D_then_T400_NCT	NCT	Cell_line.NT3_D_then_T400	Plate.99	ZFPM2	0.55	0.039477408572855	pearson	1	Ttest_pvalue	Coefficient_of_eigenassay	SVD_pCMs_only3CT	NoPrepr	SVD	11366	NCT-NT3_D_then_T400	N	Kept components	NCT
Drug	D_then_T400_NCT	NCT	Cell_line.NT3_D_then_T400	Plate.99	ZFR	0.55	0.0512853490095268	pearson	1	Ttest_pvalue	Coefficient_of_eigenassay	SVD_pCMs_only3CT	NoPrepr	SVD	10380	NCT-NT3_D_then_T400	N	Kept components	NCT
Drug	D_then_T400_NCT	NCT	Cell_line.NT3_D_then_T400	Plate.99	ZFR2	0.55	0.583730364825629	pearson	1	Ttest_pvalue	Coefficient_of_eigenassay	SVD_pCMs_only3CT	NoPrepr	SVD	202	NCT-NT3_D_then_T400	N	Kept components	NCT
Drug	D_then_T400_NCT	NCT	Cell_line.NT3_D_then_T400	Plate.99	ZFX	0.55	-0.129757871327546	pearson	1	Ttest_pvalue	Coefficient_of_eigenassay	SVD_pCMs_only3CT	NoPrepr	SVD	5739	NCT-NT3_D_then_T400	N	Kept components	NCT
Drug	D_then_T400_NCT	NCT	Cell_line.NT3_D_then_T400	Plate.99	ZFY	0.55	0.11556258750259	pearson	1	Ttest_pvalue	Coefficient_of_eigenassay	SVD_pCMs_only3CT	NoPrepr	SVD	6474	NCT-NT3_D_then_T400	N	Kept components	NCT
Drug	D_then_T400_NCT	NCT	Cell_line.NT3_D_then_T400	Plate.99	ZFYVE1	0.55	-0.0778123149146701	pearson	1	Ttest_pvalue	Coefficient_of_eigenassay	SVD_pCMs_only3CT	NoPrepr	SVD	8525	NCT-NT3_D_then_T400	N	Kept components	NCT
Drug	D_then_T400_NCT	NCT	Cell_line.NT3_D_then_T400	Plate.99	ZFYVE16	0.55	-0.110420843532999	pearson	1	Ttest_pvalue	Coefficient_of_eigenassay	SVD_pCMs_only3CT	NoPrepr	SVD	6735	NCT-NT3_D_then_T400	N	Kept components	NCT
Drug	D_then_T400_NCT	NCT	Cell_line.NT3_D_then_T400	Plate.99	ZFYVE19	0.55	-0.022329051342146	pearson	1	Ttest_pvalue	Coefficient_of_eigenassay	SVD_pCMs_only3CT	NoPrepr	SVD	12833	NCT-NT3_D_then_T400	N	Kept components	NCT
Drug	D_then_T400_NCT	NCT	Cell_line.NT3_D_then_T400	Plate.99	ZFYVE21	0.55	0.197509390498441	pearson	1	Ttest_pvalue	Coefficient_of_eigenassay	SVD_pCMs_only3CT	NoPrepr	SVD	3349	NCT-NT3_D_then_T400	N	Kept components	NCT
Drug	D_then_T400_NCT	NCT	Cell_line.NT3_D_then_T400	Plate.99	ZFYVE26	0.55	-0.0481363595221604	pearson	1	Ttest_pvalue	Coefficient_of_eigenassay	SVD_pCMs_only3CT	NoPrepr	SVD	10640	NCT-NT3_D_then_T400	N	Kept components	NCT
Drug	D_then_T400_NCT	NCT	Cell_line.NT3_D_then_T400	Plate.99	ZFYVE27	0.55	0.0113625254092237	pearson	1	Ttest_pvalue	Coefficient_of_eigenassay	SVD_pCMs_only3CT	NoPrepr	SVD	13908	NCT-NT3_D_then_T400	N	Kept components	NCT
Drug	D_then_T400_NCT	NCT	Cell_line.NT3_D_then_T400	Plate.99	ZFYVE28	0.55	0.0447226082213642	pearson	1	Ttest_pvalue	Coefficient_of_eigenassay	SVD_pCMs_only3CT	NoPrepr	SVD	10931	NCT-NT3_D_then_T400	N	Kept components	NCT
Drug	D_then_T400_NCT	NCT	Cell_line.NT3_D_then_T400	Plate.99	ZFYVE9	0.55	-0.164979310762866	pearson	1	Ttest_pvalue	Coefficient_of_eigenassay	SVD_pCMs_only3CT	NoPrepr	SVD	4357	NCT-NT3_D_then_T400	N	Kept components	NCT
Drug	D_then_T400_NCT	NCT	Cell_line.NT3_D_then_T400	Plate.99	ZGLP1	0.55	-0.0575415302214493	pearson	1	Ttest_pvalue	Coefficient_of_eigenassay	SVD_pCMs_only3CT	NoPrepr	SVD	9903	NCT-NT3_D_then_T400	N	Kept components	NCT
Drug	D_then_T400_NCT	NCT	Cell_line.NT3_D_then_T400	Plate.99	ZGPAT	0.55	-0.0382561638556774	pearson	1	Ttest_pvalue	Coefficient_of_eigenassay	SVD_pCMs_only3CT	NoPrepr	SVD	11471	NCT-NT3_D_then_T400	N	Kept components	NCT
Drug	D_then_T400_NCT	NCT	Cell_line.NT3_D_then_T400	Plate.99	ZGRF1	0.55	0.101815873753082	pearson	1	Ttest_pvalue	Coefficient_of_eigenassay	SVD_pCMs_only3CT	NoPrepr	SVD	7167	NCT-NT3_D_then_T400	N	Kept components	NCT
Drug	D_then_T400_NCT	NCT	Cell_line.NT3_D_then_T400	Plate.99	ZHX1	0.55	0.234848636103915	pearson	1	Ttest_pvalue	Coefficient_of_eigenassay	SVD_pCMs_only3CT	NoPrepr	SVD	2444	NCT-NT3_D_then_T400	N	Kept components	NCT
Drug	D_then_T400_NCT	NCT	Cell_line.NT3_D_then_T400	Plate.99	ZHX1-C8orf76	0.55	0.0189542451531606	pearson	1	Ttest_pvalue	Coefficient_of_eigenassay	SVD_pCMs_only3CT	NoPrepr	SVD	13132	NCT-NT3_D_then_T400	N	Kept components	NCT
Drug	D_then_T400_NCT	NCT	Cell_line.NT3_D_then_T400	Plate.99	ZHX2	0.55	0.0670572543418251	pearson	1	Ttest_pvalue	Coefficient_of_eigenassay	SVD_pCMs_only3CT	NoPrepr	SVD	9206	NCT-NT3_D_then_T400	N	Kept components	NCT
Drug	D_then_T400_NCT	NCT	Cell_line.NT3_D_then_T400	Plate.99	ZHX3	0.55	-0.0443649065113015	pearson	1	Ttest_pvalue	Coefficient_of_eigenassay	SVD_pCMs_only3CT	NoPrepr	SVD	10964	NCT-NT3_D_then_T400	N	Kept components	NCT
Drug	D_then_T400_NCT	NCT	Cell_line.NT3_D_then_T400	Plate.99	ZIC1	0.55	0.396779898933912	pearson	1	Ttest_pvalue	Coefficient_of_eigenassay	SVD_pCMs_only3CT	NoPrepr	SVD	704	NCT-NT3_D_then_T400	N	Kept components	NCT
Drug	D_then_T400_NCT	NCT	Cell_line.NT3_D_then_T400	Plate.99	ZIC2	0.55	0.124650566104624	pearson	1	Ttest_pvalue	Coefficient_of_eigenassay	SVD_pCMs_only3CT	NoPrepr	SVD	5979	NCT-NT3_D_then_T400	N	Kept components	NCT
Drug	D_then_T400_NCT	NCT	Cell_line.NT3_D_then_T400	Plate.99	ZIC3	0.55	0.0131547603132002	pearson	1	Ttest_pvalue	Coefficient_of_eigenassay	SVD_pCMs_only3CT	NoPrepr	SVD	13710	NCT-NT3_D_then_T400	N	Kept components	NCT
Drug	D_then_T400_NCT	NCT	Cell_line.NT3_D_then_T400	Plate.99	ZIC4	0.55	0.00410700749386325	pearson	1	Ttest_pvalue	Coefficient_of_eigenassay	SVD_pCMs_only3CT	NoPrepr	SVD	14711	NCT-NT3_D_then_T400	N	Kept components	NCT
Drug	D_then_T400_NCT	NCT	Cell_line.NT3_D_then_T400	Plate.99	ZIC5	0.55	0.0319331118469853	pearson	1	Ttest_pvalue	Coefficient_of_eigenassay	SVD_pCMs_only3CT	NoPrepr	SVD	11995	NCT-NT3_D_then_T400	N	Kept components	NCT
Drug	D_then_T400_NCT	NCT	Cell_line.NT3_D_then_T400	Plate.99	ZIK1	0.55	-0.0564010871622988	pearson	1	Ttest_pvalue	Coefficient_of_eigenassay	SVD_pCMs_only3CT	NoPrepr	SVD	10002	NCT-NT3_D_then_T400	N	Kept components	NCT
Drug	D_then_T400_NCT	NCT	Cell_line.NT3_D_then_T400	Plate.99	ZKSCAN1	0.55	-0.0508362708628032	pearson	1	Ttest_pvalue	Coefficient_of_eigenassay	SVD_pCMs_only3CT	NoPrepr	SVD	10423	NCT-NT3_D_then_T400	N	Kept components	NCT
Drug	D_then_T400_NCT	NCT	Cell_line.NT3_D_then_T400	Plate.99	ZKSCAN2	0.55	-0.0725537179623677	pearson	1	Ttest_pvalue	Coefficient_of_eigenassay	SVD_pCMs_only3CT	NoPrepr	SVD	8865	NCT-NT3_D_then_T400	N	Kept components	NCT
Drug	D_then_T400_NCT	NCT	Cell_line.NT3_D_then_T400	Plate.99	ZKSCAN3	0.55	-0.135773419058703	pearson	1	Ttest_pvalue	Coefficient_of_eigenassay	SVD_pCMs_only3CT	NoPrepr	SVD	5467	NCT-NT3_D_then_T400	N	Kept components	NCT
Drug	D_then_T400_NCT	NCT	Cell_line.NT3_D_then_T400	Plate.99	ZKSCAN4	0.55	0.0386680138882008	pearson	1	Ttest_pvalue	Coefficient_of_eigenassay	SVD_pCMs_only3CT	NoPrepr	SVD	11432	NCT-NT3_D_then_T400	N	Kept components	NCT
Drug	D_then_T400_NCT	NCT	Cell_line.NT3_D_then_T400	Plate.99	ZKSCAN5	0.55	-0.00358610572049202	pearson	1	Ttest_pvalue	Coefficient_of_eigenassay	SVD_pCMs_only3CT	NoPrepr	SVD	14756	NCT-NT3_D_then_T400	N	Kept components	NCT
Drug	D_then_T400_NCT	NCT	Cell_line.NT3_D_then_T400	Plate.99	ZKSCAN7	0.55	-0.0357239818642672	pearson	1	Ttest_pvalue	Coefficient_of_eigenassay	SVD_pCMs_only3CT	NoPrepr	SVD	11697	NCT-NT3_D_then_T400	N	Kept components	NCT
Drug	D_then_T400_NCT	NCT	Cell_line.NT3_D_then_T400	Plate.99	ZKSCAN8	0.55	0.0112601783456042	pearson	1	Ttest_pvalue	Coefficient_of_eigenassay	SVD_pCMs_only3CT	NoPrepr	SVD	13919	NCT-NT3_D_then_T400	N	Kept components	NCT
Drug	D_then_T400_NCT	NCT	Cell_line.NT3_D_then_T400	Plate.99	ZMAT1	0.55	0.247984933421502	pearson	1	Ttest_pvalue	Coefficient_of_eigenassay	SVD_pCMs_only3CT	NoPrepr	SVD	2204	NCT-NT3_D_then_T400	N	Kept components	NCT
Drug	D_then_T400_NCT	NCT	Cell_line.NT3_D_then_T400	Plate.99	ZMAT2	0.55	-0.276135861191156	pearson	1	Ttest_pvalue	Coefficient_of_eigenassay	SVD_pCMs_only3CT	NoPrepr	SVD	1793	NCT-NT3_D_then_T400	N	Kept components	NCT
Drug	D_then_T400_NCT	NCT	Cell_line.NT3_D_then_T400	Plate.99	ZMAT3	0.55	0.0570068411303358	pearson	1	Ttest_pvalue	Coefficient_of_eigenassay	SVD_pCMs_only3CT	NoPrepr	SVD	9946	NCT-NT3_D_then_T400	N	Kept components	NCT
Drug	D_then_T400_NCT	NCT	Cell_line.NT3_D_then_T400	Plate.99	ZMAT4	0.55	0.0403372561909591	pearson	1	Ttest_pvalue	Coefficient_of_eigenassay	SVD_pCMs_only3CT	NoPrepr	SVD	11294	NCT-NT3_D_then_T400	N	Kept components	NCT
Drug	D_then_T400_NCT	NCT	Cell_line.NT3_D_then_T400	Plate.99	ZMAT5	0.55	-0.191537268607701	pearson	1	Ttest_pvalue	Coefficient_of_eigenassay	SVD_pCMs_only3CT	NoPrepr	SVD	3526	NCT-NT3_D_then_T400	N	Kept components	NCT
Drug	D_then_T400_NCT	NCT	Cell_line.NT3_D_then_T400	Plate.99	ZMIZ1	0.55	0.154510213647233	pearson	1	Ttest_pvalue	Coefficient_of_eigenassay	SVD_pCMs_only3CT	NoPrepr	SVD	4739	NCT-NT3_D_then_T400	N	Kept components	NCT
Drug	D_then_T400_NCT	NCT	Cell_line.NT3_D_then_T400	Plate.99	ZMIZ2	0.55	-0.0231270299498614	pearson	1	Ttest_pvalue	Coefficient_of_eigenassay	SVD_pCMs_only3CT	NoPrepr	SVD	12767	NCT-NT3_D_then_T400	N	Kept components	NCT
Drug	D_then_T400_NCT	NCT	Cell_line.NT3_D_then_T400	Plate.99	ZMPSTE24	0.55	0.221090754994324	pearson	1	Ttest_pvalue	Coefficient_of_eigenassay	SVD_pCMs_only3CT	NoPrepr	SVD	2763	NCT-NT3_D_then_T400	N	Kept components	NCT
Drug	D_then_T400_NCT	NCT	Cell_line.NT3_D_then_T400	Plate.99	ZMYM1	0.55	0.172138345996222	pearson	1	Ttest_pvalue	Coefficient_of_eigenassay	SVD_pCMs_only3CT	NoPrepr	SVD	4107	NCT-NT3_D_then_T400	N	Kept components	NCT
Drug	D_then_T400_NCT	NCT	Cell_line.NT3_D_then_T400	Plate.99	ZMYM2	0.55	0.138977027227709	pearson	1	Ttest_pvalue	Coefficient_of_eigenassay	SVD_pCMs_only3CT	NoPrepr	SVD	5328	NCT-NT3_D_then_T400	N	Kept components	NCT
Drug	D_then_T400_NCT	NCT	Cell_line.NT3_D_then_T400	Plate.99	ZMYM3	0.55	-0.194654926459883	pearson	1	Ttest_pvalue	Coefficient_of_eigenassay	SVD_pCMs_only3CT	NoPrepr	SVD	3435	NCT-NT3_D_then_T400	N	Kept components	NCT
Drug	D_then_T400_NCT	NCT	Cell_line.NT3_D_then_T400	Plate.99	ZMYM4	0.55	-0.0749570577145504	pearson	1	Ttest_pvalue	Coefficient_of_eigenassay	SVD_pCMs_only3CT	NoPrepr	SVD	8709	NCT-NT3_D_then_T400	N	Kept components	NCT
Drug	D_then_T400_NCT	NCT	Cell_line.NT3_D_then_T400	Plate.99	ZMYM5	0.55	0.223049977585008	pearson	1	Ttest_pvalue	Coefficient_of_eigenassay	SVD_pCMs_only3CT	NoPrepr	SVD	2712	NCT-NT3_D_then_T400	N	Kept components	NCT
Drug	D_then_T400_NCT	NCT	Cell_line.NT3_D_then_T400	Plate.99	ZMYM6	0.55	0.100287471520133	pearson	1	Ttest_pvalue	Coefficient_of_eigenassay	SVD_pCMs_only3CT	NoPrepr	SVD	7245	NCT-NT3_D_then_T400	N	Kept components	NCT
Drug	D_then_T400_NCT	NCT	Cell_line.NT3_D_then_T400	Plate.99	ZMYND10	0.55	0.0341588497082089	pearson	1	Ttest_pvalue	Coefficient_of_eigenassay	SVD_pCMs_only3CT	NoPrepr	SVD	11802	NCT-NT3_D_then_T400	N	Kept components	NCT
Drug	D_then_T400_NCT	NCT	Cell_line.NT3_D_then_T400	Plate.99	ZMYND11	0.55	0.133051573528394	pearson	1	Ttest_pvalue	Coefficient_of_eigenassay	SVD_pCMs_only3CT	NoPrepr	SVD	5590	NCT-NT3_D_then_T400	N	Kept components	NCT
Drug	D_then_T400_NCT	NCT	Cell_line.NT3_D_then_T400	Plate.99	ZMYND12	0.55	0.0277218694836501	pearson	1	Ttest_pvalue	Coefficient_of_eigenassay	SVD_pCMs_only3CT	NoPrepr	SVD	12335	NCT-NT3_D_then_T400	N	Kept components	NCT
Drug	D_then_T400_NCT	NCT	Cell_line.NT3_D_then_T400	Plate.99	ZMYND15	0.55	0.0455729870907131	pearson	1	Ttest_pvalue	Coefficient_of_eigenassay	SVD_pCMs_only3CT	NoPrepr	SVD	10860	NCT-NT3_D_then_T400	N	Kept components	NCT
Drug	D_then_T400_NCT	NCT	Cell_line.NT3_D_then_T400	Plate.99	ZMYND19	0.55	0.0614345748217375	pearson	1	Ttest_pvalue	Coefficient_of_eigenassay	SVD_pCMs_only3CT	NoPrepr	SVD	9600	NCT-NT3_D_then_T400	N	Kept components	NCT
Drug	D_then_T400_NCT	NCT	Cell_line.NT3_D_then_T400	Plate.99	ZMYND8	0.55	-0.150182925924988	pearson	1	Ttest_pvalue	Coefficient_of_eigenassay	SVD_pCMs_only3CT	NoPrepr	SVD	4900	NCT-NT3_D_then_T400	N	Kept components	NCT
Drug	D_then_T400_NCT	NCT	Cell_line.NT3_D_then_T400	Plate.99	ZNF10	0.55	0.375098642841414	pearson	1	Ttest_pvalue	Coefficient_of_eigenassay	SVD_pCMs_only3CT	NoPrepr	SVD	831	NCT-NT3_D_then_T400	N	Kept components	NCT
Drug	D_then_T400_NCT	NCT	Cell_line.NT3_D_then_T400	Plate.99	ZNF101	0.55	0.173779395022678	pearson	1	Ttest_pvalue	Coefficient_of_eigenassay	SVD_pCMs_only3CT	NoPrepr	SVD	4057	NCT-NT3_D_then_T400	N	Kept components	NCT
Drug	D_then_T400_NCT	NCT	Cell_line.NT3_D_then_T400	Plate.99	ZNF106	0.55	0.0180420194793814	pearson	1	Ttest_pvalue	Coefficient_of_eigenassay	SVD_pCMs_only3CT	NoPrepr	SVD	13219	NCT-NT3_D_then_T400	N	Kept components	NCT
Drug	D_then_T400_NCT	NCT	Cell_line.NT3_D_then_T400	Plate.99	ZNF107	0.55	-0.104150602723831	pearson	1	Ttest_pvalue	Coefficient_of_eigenassay	SVD_pCMs_only3CT	NoPrepr	SVD	7050	NCT-NT3_D_then_T400	N	Kept components	NCT
Drug	D_then_T400_NCT	NCT	Cell_line.NT3_D_then_T400	Plate.99	ZNF112	0.55	-0.33586929409876	pearson	1	Ttest_pvalue	Coefficient_of_eigenassay	SVD_pCMs_only3CT	NoPrepr	SVD	1124	NCT-NT3_D_then_T400	N	Kept components	NCT
Drug	D_then_T400_NCT	NCT	Cell_line.NT3_D_then_T400	Plate.99	ZNF114	0.55	-0.00350334577541827	pearson	1	Ttest_pvalue	Coefficient_of_eigenassay	SVD_pCMs_only3CT	NoPrepr	SVD	14768	NCT-NT3_D_then_T400	N	Kept components	NCT
Drug	D_then_T400_NCT	NCT	Cell_line.NT3_D_then_T400	Plate.99	ZNF117	0.55	0.176276269116146	pearson	1	Ttest_pvalue	Coefficient_of_eigenassay	SVD_pCMs_only3CT	NoPrepr	SVD	3973	NCT-NT3_D_then_T400	N	Kept components	NCT
Drug	D_then_T400_NCT	NCT	Cell_line.NT3_D_then_T400	Plate.99	ZNF12	0.55	0.157452719772913	pearson	1	Ttest_pvalue	Coefficient_of_eigenassay	SVD_pCMs_only3CT	NoPrepr	SVD	4625	NCT-NT3_D_then_T400	N	Kept components	NCT
Drug	D_then_T400_NCT	NCT	Cell_line.NT3_D_then_T400	Plate.99	ZNF121	0.55	0.0691523250627519	pearson	1	Ttest_pvalue	Coefficient_of_eigenassay	SVD_pCMs_only3CT	NoPrepr	SVD	9077	NCT-NT3_D_then_T400	N	Kept components	NCT
Drug	D_then_T400_NCT	NCT	Cell_line.NT3_D_then_T400	Plate.99	ZNF124	0.55	0.20928927130248	pearson	1	Ttest_pvalue	Coefficient_of_eigenassay	SVD_pCMs_only3CT	NoPrepr	SVD	3050	NCT-NT3_D_then_T400	N	Kept components	NCT
Drug	D_then_T400_NCT	NCT	Cell_line.NT3_D_then_T400	Plate.99	ZNF131	0.55	0.215363047892404	pearson	1	Ttest_pvalue	Coefficient_of_eigenassay	SVD_pCMs_only3CT	NoPrepr	SVD	2889	NCT-NT3_D_then_T400	N	Kept components	NCT
Drug	D_then_T400_NCT	NCT	Cell_line.NT3_D_then_T400	Plate.99	ZNF132	0.55	-0.014657206688513	pearson	1	Ttest_pvalue	Coefficient_of_eigenassay	SVD_pCMs_only3CT	NoPrepr	SVD	13564	NCT-NT3_D_then_T400	N	Kept components	NCT
Drug	D_then_T400_NCT	NCT	Cell_line.NT3_D_then_T400	Plate.99	ZNF133	0.55	-0.1819586742588	pearson	1	Ttest_pvalue	Coefficient_of_eigenassay	SVD_pCMs_only3CT	NoPrepr	SVD	3808	NCT-NT3_D_then_T400	N	Kept components	NCT
Drug	D_then_T400_NCT	NCT	Cell_line.NT3_D_then_T400	Plate.99	ZNF134	0.55	-0.116285678671244	pearson	1	Ttest_pvalue	Coefficient_of_eigenassay	SVD_pCMs_only3CT	NoPrepr	SVD	6441	NCT-NT3_D_then_T400	N	Kept components	NCT
Drug	D_then_T400_NCT	NCT	Cell_line.NT3_D_then_T400	Plate.99	ZNF135	0.55	-0.0170175934933995	pearson	1	Ttest_pvalue	Coefficient_of_eigenassay	SVD_pCMs_only3CT	NoPrepr	SVD	13330	NCT-NT3_D_then_T400	N	Kept components	NCT
Drug	D_then_T400_NCT	NCT	Cell_line.NT3_D_then_T400	Plate.99	ZNF136	0.55	0.0255381142720106	pearson	1	Ttest_pvalue	Coefficient_of_eigenassay	SVD_pCMs_only3CT	NoPrepr	SVD	12530	NCT-NT3_D_then_T400	N	Kept components	NCT
Drug	D_then_T400_NCT	NCT	Cell_line.NT3_D_then_T400	Plate.99	ZNF138	0.55	0.137380228935265	pearson	1	Ttest_pvalue	Coefficient_of_eigenassay	SVD_pCMs_only3CT	NoPrepr	SVD	5397	NCT-NT3_D_then_T400	N	Kept components	NCT
Drug	D_then_T400_NCT	NCT	Cell_line.NT3_D_then_T400	Plate.99	ZNF14	0.55	0.147112269492451	pearson	1	Ttest_pvalue	Coefficient_of_eigenassay	SVD_pCMs_only3CT	NoPrepr	SVD	5027	NCT-NT3_D_then_T400	N	Kept components	NCT
Drug	D_then_T400_NCT	NCT	Cell_line.NT3_D_then_T400	Plate.99	ZNF140	0.55	0.0460546950878886	pearson	1	Ttest_pvalue	Coefficient_of_eigenassay	SVD_pCMs_only3CT	NoPrepr	SVD	10821	NCT-NT3_D_then_T400	N	Kept components	NCT
Drug	D_then_T400_NCT	NCT	Cell_line.NT3_D_then_T400	Plate.99	ZNF141	0.55	-0.0691394159409083	pearson	1	Ttest_pvalue	Coefficient_of_eigenassay	SVD_pCMs_only3CT	NoPrepr	SVD	9078	NCT-NT3_D_then_T400	N	Kept components	NCT
Drug	D_then_T400_NCT	NCT	Cell_line.NT3_D_then_T400	Plate.99	ZNF142	0.55	0.0203995845275483	pearson	1	Ttest_pvalue	Coefficient_of_eigenassay	SVD_pCMs_only3CT	NoPrepr	SVD	12996	NCT-NT3_D_then_T400	N	Kept components	NCT
Drug	D_then_T400_NCT	NCT	Cell_line.NT3_D_then_T400	Plate.99	ZNF143	0.55	0.0403495137340752	pearson	1	Ttest_pvalue	Coefficient_of_eigenassay	SVD_pCMs_only3CT	NoPrepr	SVD	11292	NCT-NT3_D_then_T400	N	Kept components	NCT
Drug	D_then_T400_NCT	NCT	Cell_line.NT3_D_then_T400	Plate.99	ZNF146	0.55	0.151430424067741	pearson	1	Ttest_pvalue	Coefficient_of_eigenassay	SVD_pCMs_only3CT	NoPrepr	SVD	4850	NCT-NT3_D_then_T400	N	Kept components	NCT
Drug	D_then_T400_NCT	NCT	Cell_line.NT3_D_then_T400	Plate.99	ZNF148	0.55	0.0653828338982231	pearson	1	Ttest_pvalue	Coefficient_of_eigenassay	SVD_pCMs_only3CT	NoPrepr	SVD	9329	NCT-NT3_D_then_T400	N	Kept components	NCT
Drug	D_then_T400_NCT	NCT	Cell_line.NT3_D_then_T400	Plate.99	ZNF154	0.55	-0.181080655833159	pearson	1	Ttest_pvalue	Coefficient_of_eigenassay	SVD_pCMs_only3CT	NoPrepr	SVD	3837	NCT-NT3_D_then_T400	N	Kept components	NCT
Drug	D_then_T400_NCT	NCT	Cell_line.NT3_D_then_T400	Plate.99	ZNF155	0.55	0.0214084356599844	pearson	1	Ttest_pvalue	Coefficient_of_eigenassay	SVD_pCMs_only3CT	NoPrepr	SVD	12907	NCT-NT3_D_then_T400	N	Kept components	NCT
Drug	D_then_T400_NCT	NCT	Cell_line.NT3_D_then_T400	Plate.99	ZNF157	0.55	0.00603829732817552	pearson	1	Ttest_pvalue	Coefficient_of_eigenassay	SVD_pCMs_only3CT	NoPrepr	SVD	14473	NCT-NT3_D_then_T400	N	Kept components	NCT
Drug	D_then_T400_NCT	NCT	Cell_line.NT3_D_then_T400	Plate.99	ZNF16	0.55	-0.185786207060202	pearson	1	Ttest_pvalue	Coefficient_of_eigenassay	SVD_pCMs_only3CT	NoPrepr	SVD	3694	NCT-NT3_D_then_T400	N	Kept components	NCT
Drug	D_then_T400_NCT	NCT	Cell_line.NT3_D_then_T400	Plate.99	ZNF160	0.55	-0.132704368176676	pearson	1	Ttest_pvalue	Coefficient_of_eigenassay	SVD_pCMs_only3CT	NoPrepr	SVD	5607	NCT-NT3_D_then_T400	N	Kept components	NCT
Drug	D_then_T400_NCT	NCT	Cell_line.NT3_D_then_T400	Plate.99	ZNF165	0.55	-0.00497241054434622	pearson	1	Ttest_pvalue	Coefficient_of_eigenassay	SVD_pCMs_only3CT	NoPrepr	SVD	14610	NCT-NT3_D_then_T400	N	Kept components	NCT
Drug	D_then_T400_NCT	NCT	Cell_line.NT3_D_then_T400	Plate.99	ZNF169	0.55	0.10208790962049	pearson	1	Ttest_pvalue	Coefficient_of_eigenassay	SVD_pCMs_only3CT	NoPrepr	SVD	7148	NCT-NT3_D_then_T400	N	Kept components	NCT
Drug	D_then_T400_NCT	NCT	Cell_line.NT3_D_then_T400	Plate.99	ZNF17	0.55	-0.116859207269468	pearson	1	Ttest_pvalue	Coefficient_of_eigenassay	SVD_pCMs_only3CT	NoPrepr	SVD	6415	NCT-NT3_D_then_T400	N	Kept components	NCT
Drug	D_then_T400_NCT	NCT	Cell_line.NT3_D_then_T400	Plate.99	ZNF174	0.55	-0.31440026711409	pearson	1	Ttest_pvalue	Coefficient_of_eigenassay	SVD_pCMs_only3CT	NoPrepr	SVD	1328	NCT-NT3_D_then_T400	N	Kept components	NCT
Drug	D_then_T400_NCT	NCT	Cell_line.NT3_D_then_T400	Plate.99	ZNF175	0.55	-0.0238329116009507	pearson	1	Ttest_pvalue	Coefficient_of_eigenassay	SVD_pCMs_only3CT	NoPrepr	SVD	12699	NCT-NT3_D_then_T400	N	Kept components	NCT
Drug	D_then_T400_NCT	NCT	Cell_line.NT3_D_then_T400	Plate.99	ZNF18	0.55	-0.22791848378589	pearson	1	Ttest_pvalue	Coefficient_of_eigenassay	SVD_pCMs_only3CT	NoPrepr	SVD	2601	NCT-NT3_D_then_T400	N	Kept components	NCT
Drug	D_then_T400_NCT	NCT	Cell_line.NT3_D_then_T400	Plate.99	ZNF180	0.55	-0.146039540756967	pearson	1	Ttest_pvalue	Coefficient_of_eigenassay	SVD_pCMs_only3CT	NoPrepr	SVD	5066	NCT-NT3_D_then_T400	N	Kept components	NCT
Drug	D_then_T400_NCT	NCT	Cell_line.NT3_D_then_T400	Plate.99	ZNF181	0.55	0.252375853180887	pearson	1	Ttest_pvalue	Coefficient_of_eigenassay	SVD_pCMs_only3CT	NoPrepr	SVD	2128	NCT-NT3_D_then_T400	N	Kept components	NCT
Drug	D_then_T400_NCT	NCT	Cell_line.NT3_D_then_T400	Plate.99	ZNF182	0.55	0.294967882639003	pearson	1	Ttest_pvalue	Coefficient_of_eigenassay	SVD_pCMs_only3CT	NoPrepr	SVD	1542	NCT-NT3_D_then_T400	N	Kept components	NCT
Drug	D_then_T400_NCT	NCT	Cell_line.NT3_D_then_T400	Plate.99	ZNF184	0.55	-0.0601581905104061	pearson	1	Ttest_pvalue	Coefficient_of_eigenassay	SVD_pCMs_only3CT	NoPrepr	SVD	9702	NCT-NT3_D_then_T400	N	Kept components	NCT
Drug	D_then_T400_NCT	NCT	Cell_line.NT3_D_then_T400	Plate.99	ZNF185	0.55	0.0629372559038157	pearson	1	Ttest_pvalue	Coefficient_of_eigenassay	SVD_pCMs_only3CT	NoPrepr	SVD	9502	NCT-NT3_D_then_T400	N	Kept components	NCT
Drug	D_then_T400_NCT	NCT	Cell_line.NT3_D_then_T400	Plate.99	ZNF189	0.55	0.0256276406265571	pearson	1	Ttest_pvalue	Coefficient_of_eigenassay	SVD_pCMs_only3CT	NoPrepr	SVD	12521	NCT-NT3_D_then_T400	N	Kept components	NCT
Drug	D_then_T400_NCT	NCT	Cell_line.NT3_D_then_T400	Plate.99	ZNF19	0.55	-0.124275339689282	pearson	1	Ttest_pvalue	Coefficient_of_eigenassay	SVD_pCMs_only3CT	NoPrepr	SVD	6006	NCT-NT3_D_then_T400	N	Kept components	NCT
Drug	D_then_T400_NCT	NCT	Cell_line.NT3_D_then_T400	Plate.99	ZNF195	0.55	0.0538541227209967	pearson	1	Ttest_pvalue	Coefficient_of_eigenassay	SVD_pCMs_only3CT	NoPrepr	SVD	10177	NCT-NT3_D_then_T400	N	Kept components	NCT
Drug	D_then_T400_NCT	NCT	Cell_line.NT3_D_then_T400	Plate.99	ZNF197	0.55	0.0508040190608947	pearson	1	Ttest_pvalue	Coefficient_of_eigenassay	SVD_pCMs_only3CT	NoPrepr	SVD	10427	NCT-NT3_D_then_T400	N	Kept components	NCT
Drug	D_then_T400_NCT	NCT	Cell_line.NT3_D_then_T400	Plate.99	ZNF2	0.55	-0.144924968333152	pearson	1	Ttest_pvalue	Coefficient_of_eigenassay	SVD_pCMs_only3CT	NoPrepr	SVD	5109	NCT-NT3_D_then_T400	N	Kept components	NCT
Drug	D_then_T400_NCT	NCT	Cell_line.NT3_D_then_T400	Plate.99	ZNF200	0.55	-0.0536725181921384	pearson	1	Ttest_pvalue	Coefficient_of_eigenassay	SVD_pCMs_only3CT	NoPrepr	SVD	10193	NCT-NT3_D_then_T400	N	Kept components	NCT
Drug	D_then_T400_NCT	NCT	Cell_line.NT3_D_then_T400	Plate.99	ZNF202	0.55	-0.182587520679874	pearson	1	Ttest_pvalue	Coefficient_of_eigenassay	SVD_pCMs_only3CT	NoPrepr	SVD	3783	NCT-NT3_D_then_T400	N	Kept components	NCT
Drug	D_then_T400_NCT	NCT	Cell_line.NT3_D_then_T400	Plate.99	ZNF205	0.55	0.0363219471568146	pearson	1	Ttest_pvalue	Coefficient_of_eigenassay	SVD_pCMs_only3CT	NoPrepr	SVD	11644	NCT-NT3_D_then_T400	N	Kept components	NCT
Drug	D_then_T400_NCT	NCT	Cell_line.NT3_D_then_T400	Plate.99	ZNF207	0.55	0.228188044969236	pearson	1	Ttest_pvalue	Coefficient_of_eigenassay	SVD_pCMs_only3CT	NoPrepr	SVD	2596	NCT-NT3_D_then_T400	N	Kept components	NCT
Drug	D_then_T400_NCT	NCT	Cell_line.NT3_D_then_T400	Plate.99	ZNF211	0.55	-0.0478008237846905	pearson	1	Ttest_pvalue	Coefficient_of_eigenassay	SVD_pCMs_only3CT	NoPrepr	SVD	10673	NCT-NT3_D_then_T400	N	Kept components	NCT
Drug	D_then_T400_NCT	NCT	Cell_line.NT3_D_then_T400	Plate.99	ZNF212	0.55	-0.202610279873985	pearson	1	Ttest_pvalue	Coefficient_of_eigenassay	SVD_pCMs_only3CT	NoPrepr	SVD	3207	NCT-NT3_D_then_T400	N	Kept components	NCT
Drug	D_then_T400_NCT	NCT	Cell_line.NT3_D_then_T400	Plate.99	ZNF213	0.55	-0.136088417621341	pearson	1	Ttest_pvalue	Coefficient_of_eigenassay	SVD_pCMs_only3CT	NoPrepr	SVD	5455	NCT-NT3_D_then_T400	N	Kept components	NCT
Drug	D_then_T400_NCT	NCT	Cell_line.NT3_D_then_T400	Plate.99	ZNF214	0.55	0.0306006317677399	pearson	1	Ttest_pvalue	Coefficient_of_eigenassay	SVD_pCMs_only3CT	NoPrepr	SVD	12102	NCT-NT3_D_then_T400	N	Kept components	NCT
Drug	D_then_T400_NCT	NCT	Cell_line.NT3_D_then_T400	Plate.99	ZNF215	0.55	0.198481642471171	pearson	1	Ttest_pvalue	Coefficient_of_eigenassay	SVD_pCMs_only3CT	NoPrepr	SVD	3317	NCT-NT3_D_then_T400	N	Kept components	NCT
Drug	D_then_T400_NCT	NCT	Cell_line.NT3_D_then_T400	Plate.99	ZNF217	0.55	0.150092495078435	pearson	1	Ttest_pvalue	Coefficient_of_eigenassay	SVD_pCMs_only3CT	NoPrepr	SVD	4903	NCT-NT3_D_then_T400	N	Kept components	NCT
Drug	D_then_T400_NCT	NCT	Cell_line.NT3_D_then_T400	Plate.99	ZNF219	0.55	0.224009081492818	pearson	1	Ttest_pvalue	Coefficient_of_eigenassay	SVD_pCMs_only3CT	NoPrepr	SVD	2689	NCT-NT3_D_then_T400	N	Kept components	NCT
Drug	D_then_T400_NCT	NCT	Cell_line.NT3_D_then_T400	Plate.99	ZNF22	0.55	0.13503174247467	pearson	1	Ttest_pvalue	Coefficient_of_eigenassay	SVD_pCMs_only3CT	NoPrepr	SVD	5508	NCT-NT3_D_then_T400	N	Kept components	NCT
Drug	D_then_T400_NCT	NCT	Cell_line.NT3_D_then_T400	Plate.99	ZNF221	0.55	0.0630053958507228	pearson	1	Ttest_pvalue	Coefficient_of_eigenassay	SVD_pCMs_only3CT	NoPrepr	SVD	9495	NCT-NT3_D_then_T400	N	Kept components	NCT
Drug	D_then_T400_NCT	NCT	Cell_line.NT3_D_then_T400	Plate.99	ZNF222	0.55	-0.0466562534341264	pearson	1	Ttest_pvalue	Coefficient_of_eigenassay	SVD_pCMs_only3CT	NoPrepr	SVD	10774	NCT-NT3_D_then_T400	N	Kept components	NCT
Drug	D_then_T400_NCT	NCT	Cell_line.NT3_D_then_T400	Plate.99	ZNF223	0.55	0.109706528999249	pearson	1	Ttest_pvalue	Coefficient_of_eigenassay	SVD_pCMs_only3CT	NoPrepr	SVD	6775	NCT-NT3_D_then_T400	N	Kept components	NCT
Drug	D_then_T400_NCT	NCT	Cell_line.NT3_D_then_T400	Plate.99	ZNF224	0.55	0.0807466624224608	pearson	1	Ttest_pvalue	Coefficient_of_eigenassay	SVD_pCMs_only3CT	NoPrepr	SVD	8349	NCT-NT3_D_then_T400	N	Kept components	NCT
Drug	D_then_T400_NCT	NCT	Cell_line.NT3_D_then_T400	Plate.99	ZNF225	0.55	-0.0710671904333111	pearson	1	Ttest_pvalue	Coefficient_of_eigenassay	SVD_pCMs_only3CT	NoPrepr	SVD	8953	NCT-NT3_D_then_T400	N	Kept components	NCT
Drug	D_then_T400_NCT	NCT	Cell_line.NT3_D_then_T400	Plate.99	ZNF226	0.55	-0.176571033970612	pearson	1	Ttest_pvalue	Coefficient_of_eigenassay	SVD_pCMs_only3CT	NoPrepr	SVD	3966	NCT-NT3_D_then_T400	N	Kept components	NCT
Drug	D_then_T400_NCT	NCT	Cell_line.NT3_D_then_T400	Plate.99	ZNF227	0.55	-0.108487369811688	pearson	1	Ttest_pvalue	Coefficient_of_eigenassay	SVD_pCMs_only3CT	NoPrepr	SVD	6823	NCT-NT3_D_then_T400	N	Kept components	NCT
Drug	D_then_T400_NCT	NCT	Cell_line.NT3_D_then_T400	Plate.99	ZNF229	0.55	-0.0152225639384066	pearson	1	Ttest_pvalue	Coefficient_of_eigenassay	SVD_pCMs_only3CT	NoPrepr	SVD	13507	NCT-NT3_D_then_T400	N	Kept components	NCT
Drug	D_then_T400_NCT	NCT	Cell_line.NT3_D_then_T400	Plate.99	ZNF23	0.55	0.0374708933881845	pearson	1	Ttest_pvalue	Coefficient_of_eigenassay	SVD_pCMs_only3CT	NoPrepr	SVD	11544	NCT-NT3_D_then_T400	N	Kept components	NCT
Drug	D_then_T400_NCT	NCT	Cell_line.NT3_D_then_T400	Plate.99	ZNF230	0.55	-0.0925873470741479	pearson	1	Ttest_pvalue	Coefficient_of_eigenassay	SVD_pCMs_only3CT	NoPrepr	SVD	7679	NCT-NT3_D_then_T400	N	Kept components	NCT
Drug	D_then_T400_NCT	NCT	Cell_line.NT3_D_then_T400	Plate.99	ZNF232	0.55	-0.125858375228734	pearson	1	Ttest_pvalue	Coefficient_of_eigenassay	SVD_pCMs_only3CT	NoPrepr	SVD	5926	NCT-NT3_D_then_T400	N	Kept components	NCT
Drug	D_then_T400_NCT	NCT	Cell_line.NT3_D_then_T400	Plate.99	ZNF233	0.55	-0.127450752645802	pearson	1	Ttest_pvalue	Coefficient_of_eigenassay	SVD_pCMs_only3CT	NoPrepr	SVD	5845	NCT-NT3_D_then_T400	N	Kept components	NCT
Drug	D_then_T400_NCT	NCT	Cell_line.NT3_D_then_T400	Plate.99	ZNF234	0.55	-0.0105659861712414	pearson	1	Ttest_pvalue	Coefficient_of_eigenassay	SVD_pCMs_only3CT	NoPrepr	SVD	13990	NCT-NT3_D_then_T400	N	Kept components	NCT
Drug	D_then_T400_NCT	NCT	Cell_line.NT3_D_then_T400	Plate.99	ZNF235	0.55	-0.108353396001658	pearson	1	Ttest_pvalue	Coefficient_of_eigenassay	SVD_pCMs_only3CT	NoPrepr	SVD	6830	NCT-NT3_D_then_T400	N	Kept components	NCT
Drug	D_then_T400_NCT	NCT	Cell_line.NT3_D_then_T400	Plate.99	ZNF236	0.55	0.255534255866196	pearson	1	Ttest_pvalue	Coefficient_of_eigenassay	SVD_pCMs_only3CT	NoPrepr	SVD	2085	NCT-NT3_D_then_T400	N	Kept components	NCT
Drug	D_then_T400_NCT	NCT	Cell_line.NT3_D_then_T400	Plate.99	ZNF239	0.55	-0.0918340835997045	pearson	1	Ttest_pvalue	Coefficient_of_eigenassay	SVD_pCMs_only3CT	NoPrepr	SVD	7717	NCT-NT3_D_then_T400	N	Kept components	NCT
Drug	D_then_T400_NCT	NCT	Cell_line.NT3_D_then_T400	Plate.99	ZNF24	0.55	-0.0236250821003052	pearson	1	Ttest_pvalue	Coefficient_of_eigenassay	SVD_pCMs_only3CT	NoPrepr	SVD	12713	NCT-NT3_D_then_T400	N	Kept components	NCT
Drug	D_then_T400_NCT	NCT	Cell_line.NT3_D_then_T400	Plate.99	ZNF248	0.55	-0.103255907750644	pearson	1	Ttest_pvalue	Coefficient_of_eigenassay	SVD_pCMs_only3CT	NoPrepr	SVD	7107	NCT-NT3_D_then_T400	N	Kept components	NCT
Drug	D_then_T400_NCT	NCT	Cell_line.NT3_D_then_T400	Plate.99	ZNF25	0.55	0.202693523977084	pearson	1	Ttest_pvalue	Coefficient_of_eigenassay	SVD_pCMs_only3CT	NoPrepr	SVD	3201	NCT-NT3_D_then_T400	N	Kept components	NCT
Drug	D_then_T400_NCT	NCT	Cell_line.NT3_D_then_T400	Plate.99	ZNF250	0.55	-0.192047638965718	pearson	1	Ttest_pvalue	Coefficient_of_eigenassay	SVD_pCMs_only3CT	NoPrepr	SVD	3513	NCT-NT3_D_then_T400	N	Kept components	NCT
Drug	D_then_T400_NCT	NCT	Cell_line.NT3_D_then_T400	Plate.99	ZNF253	0.55	0.269094697994821	pearson	1	Ttest_pvalue	Coefficient_of_eigenassay	SVD_pCMs_only3CT	NoPrepr	SVD	1890	NCT-NT3_D_then_T400	N	Kept components	NCT
Drug	D_then_T400_NCT	NCT	Cell_line.NT3_D_then_T400	Plate.99	ZNF254	0.55	-0.181656857807869	pearson	1	Ttest_pvalue	Coefficient_of_eigenassay	SVD_pCMs_only3CT	NoPrepr	SVD	3824	NCT-NT3_D_then_T400	N	Kept components	NCT
Drug	D_then_T400_NCT	NCT	Cell_line.NT3_D_then_T400	Plate.99	ZNF256	0.55	-0.0366560543749186	pearson	1	Ttest_pvalue	Coefficient_of_eigenassay	SVD_pCMs_only3CT	NoPrepr	SVD	11621	NCT-NT3_D_then_T400	N	Kept components	NCT
Drug	D_then_T400_NCT	NCT	Cell_line.NT3_D_then_T400	Plate.99	ZNF26	0.55	0.0121060160407428	pearson	1	Ttest_pvalue	Coefficient_of_eigenassay	SVD_pCMs_only3CT	NoPrepr	SVD	13823	NCT-NT3_D_then_T400	N	Kept components	NCT
Drug	D_then_T400_NCT	NCT	Cell_line.NT3_D_then_T400	Plate.99	ZNF260	0.55	0.0632291126437575	pearson	1	Ttest_pvalue	Coefficient_of_eigenassay	SVD_pCMs_only3CT	NoPrepr	SVD	9476	NCT-NT3_D_then_T400	N	Kept components	NCT
Drug	D_then_T400_NCT	NCT	Cell_line.NT3_D_then_T400	Plate.99	ZNF263	0.55	-0.163597548167834	pearson	1	Ttest_pvalue	Coefficient_of_eigenassay	SVD_pCMs_only3CT	NoPrepr	SVD	4419	NCT-NT3_D_then_T400	N	Kept components	NCT
Drug	D_then_T400_NCT	NCT	Cell_line.NT3_D_then_T400	Plate.99	ZNF264	0.55	0.104322535811834	pearson	1	Ttest_pvalue	Coefficient_of_eigenassay	SVD_pCMs_only3CT	NoPrepr	SVD	7044	NCT-NT3_D_then_T400	N	Kept components	NCT
Drug	D_then_T400_NCT	NCT	Cell_line.NT3_D_then_T400	Plate.99	ZNF266	0.55	-0.0412956438122598	pearson	1	Ttest_pvalue	Coefficient_of_eigenassay	SVD_pCMs_only3CT	NoPrepr	SVD	11204	NCT-NT3_D_then_T400	N	Kept components	NCT
Drug	D_then_T400_NCT	NCT	Cell_line.NT3_D_then_T400	Plate.99	ZNF267	0.55	0.23194335222002	pearson	1	Ttest_pvalue	Coefficient_of_eigenassay	SVD_pCMs_only3CT	NoPrepr	SVD	2506	NCT-NT3_D_then_T400	N	Kept components	NCT
Drug	D_then_T400_NCT	NCT	Cell_line.NT3_D_then_T400	Plate.99	ZNF268	0.55	-0.160448659366614	pearson	1	Ttest_pvalue	Coefficient_of_eigenassay	SVD_pCMs_only3CT	NoPrepr	SVD	4517	NCT-NT3_D_then_T400	N	Kept components	NCT
Drug	D_then_T400_NCT	NCT	Cell_line.NT3_D_then_T400	Plate.99	ZNF273	0.55	0.199861150800153	pearson	1	Ttest_pvalue	Coefficient_of_eigenassay	SVD_pCMs_only3CT	NoPrepr	SVD	3282	NCT-NT3_D_then_T400	N	Kept components	NCT
Drug	D_then_T400_NCT	NCT	Cell_line.NT3_D_then_T400	Plate.99	ZNF274	0.55	0.0970438835450119	pearson	1	Ttest_pvalue	Coefficient_of_eigenassay	SVD_pCMs_only3CT	NoPrepr	SVD	7433	NCT-NT3_D_then_T400	N	Kept components	NCT
Drug	D_then_T400_NCT	NCT	Cell_line.NT3_D_then_T400	Plate.99	ZNF275	0.55	-0.0739774368676312	pearson	1	Ttest_pvalue	Coefficient_of_eigenassay	SVD_pCMs_only3CT	NoPrepr	SVD	8777	NCT-NT3_D_then_T400	N	Kept components	NCT
Drug	D_then_T400_NCT	NCT	Cell_line.NT3_D_then_T400	Plate.99	ZNF276	0.55	0.12398052619859	pearson	1	Ttest_pvalue	Coefficient_of_eigenassay	SVD_pCMs_only3CT	NoPrepr	SVD	6023	NCT-NT3_D_then_T400	N	Kept components	NCT
Drug	D_then_T400_NCT	NCT	Cell_line.NT3_D_then_T400	Plate.99	ZNF277	0.55	0.0779463531076906	pearson	1	Ttest_pvalue	Coefficient_of_eigenassay	SVD_pCMs_only3CT	NoPrepr	SVD	8517	NCT-NT3_D_then_T400	N	Kept components	NCT
Drug	D_then_T400_NCT	NCT	Cell_line.NT3_D_then_T400	Plate.99	ZNF28	0.55	0.11036846678491	pearson	1	Ttest_pvalue	Coefficient_of_eigenassay	SVD_pCMs_only3CT	NoPrepr	SVD	6739	NCT-NT3_D_then_T400	N	Kept components	NCT
Drug	D_then_T400_NCT	NCT	Cell_line.NT3_D_then_T400	Plate.99	ZNF280C	0.55	-0.0815969880750796	pearson	1	Ttest_pvalue	Coefficient_of_eigenassay	SVD_pCMs_only3CT	NoPrepr	SVD	8292	NCT-NT3_D_then_T400	N	Kept components	NCT
Drug	D_then_T400_NCT	NCT	Cell_line.NT3_D_then_T400	Plate.99	ZNF280D	0.55	0.192403127381846	pearson	1	Ttest_pvalue	Coefficient_of_eigenassay	SVD_pCMs_only3CT	NoPrepr	SVD	3500	NCT-NT3_D_then_T400	N	Kept components	NCT
Drug	D_then_T400_NCT	NCT	Cell_line.NT3_D_then_T400	Plate.99	ZNF281	0.55	0.300387074170807	pearson	1	Ttest_pvalue	Coefficient_of_eigenassay	SVD_pCMs_only3CT	NoPrepr	SVD	1482	NCT-NT3_D_then_T400	N	Kept components	NCT
Drug	D_then_T400_NCT	NCT	Cell_line.NT3_D_then_T400	Plate.99	ZNF282	0.55	0.213410818175887	pearson	1	Ttest_pvalue	Coefficient_of_eigenassay	SVD_pCMs_only3CT	NoPrepr	SVD	2931	NCT-NT3_D_then_T400	N	Kept components	NCT
Drug	D_then_T400_NCT	NCT	Cell_line.NT3_D_then_T400	Plate.99	ZNF283	0.55	-0.0401317984932562	pearson	1	Ttest_pvalue	Coefficient_of_eigenassay	SVD_pCMs_only3CT	NoPrepr	SVD	11309	NCT-NT3_D_then_T400	N	Kept components	NCT
Drug	D_then_T400_NCT	NCT	Cell_line.NT3_D_then_T400	Plate.99	ZNF284	0.55	-0.0374430989132743	pearson	1	Ttest_pvalue	Coefficient_of_eigenassay	SVD_pCMs_only3CT	NoPrepr	SVD	11549	NCT-NT3_D_then_T400	N	Kept components	NCT
Drug	D_then_T400_NCT	NCT	Cell_line.NT3_D_then_T400	Plate.99	ZNF285	0.55	-0.278634454593233	pearson	1	Ttest_pvalue	Coefficient_of_eigenassay	SVD_pCMs_only3CT	NoPrepr	SVD	1752	NCT-NT3_D_then_T400	N	Kept components	NCT
Drug	D_then_T400_NCT	NCT	Cell_line.NT3_D_then_T400	Plate.99	ZNF286A	0.55	-0.0457573798581604	pearson	1	Ttest_pvalue	Coefficient_of_eigenassay	SVD_pCMs_only3CT	NoPrepr	SVD	10847	NCT-NT3_D_then_T400	N	Kept components	NCT
Drug	D_then_T400_NCT	NCT	Cell_line.NT3_D_then_T400	Plate.99	ZNF286B	0.55	-0.107659510739476	pearson	1	Ttest_pvalue	Coefficient_of_eigenassay	SVD_pCMs_only3CT	NoPrepr	SVD	6862	NCT-NT3_D_then_T400	N	Kept components	NCT
Drug	D_then_T400_NCT	NCT	Cell_line.NT3_D_then_T400	Plate.99	ZNF287	0.55	-0.0503456602042127	pearson	1	Ttest_pvalue	Coefficient_of_eigenassay	SVD_pCMs_only3CT	NoPrepr	SVD	10459	NCT-NT3_D_then_T400	N	Kept components	NCT
Drug	D_then_T400_NCT	NCT	Cell_line.NT3_D_then_T400	Plate.99	ZNF292	0.55	0.0297363339051807	pearson	1	Ttest_pvalue	Coefficient_of_eigenassay	SVD_pCMs_only3CT	NoPrepr	SVD	12161	NCT-NT3_D_then_T400	N	Kept components	NCT
Drug	D_then_T400_NCT	NCT	Cell_line.NT3_D_then_T400	Plate.99	ZNF296	0.55	0.090153421320714	pearson	1	Ttest_pvalue	Coefficient_of_eigenassay	SVD_pCMs_only3CT	NoPrepr	SVD	7818	NCT-NT3_D_then_T400	N	Kept components	NCT
Drug	D_then_T400_NCT	NCT	Cell_line.NT3_D_then_T400	Plate.99	ZNF3	0.55	-0.173817099116522	pearson	1	Ttest_pvalue	Coefficient_of_eigenassay	SVD_pCMs_only3CT	NoPrepr	SVD	4055	NCT-NT3_D_then_T400	N	Kept components	NCT
Drug	D_then_T400_NCT	NCT	Cell_line.NT3_D_then_T400	Plate.99	ZNF30	0.55	-0.174544701160552	pearson	1	Ttest_pvalue	Coefficient_of_eigenassay	SVD_pCMs_only3CT	NoPrepr	SVD	4032	NCT-NT3_D_then_T400	N	Kept components	NCT
Drug	D_then_T400_NCT	NCT	Cell_line.NT3_D_then_T400	Plate.99	ZNF300	0.55	0.0030029097733222	pearson	1	Ttest_pvalue	Coefficient_of_eigenassay	SVD_pCMs_only3CT	NoPrepr	SVD	14843	NCT-NT3_D_then_T400	N	Kept components	NCT
Drug	D_then_T400_NCT	NCT	Cell_line.NT3_D_then_T400	Plate.99	ZNF302	0.55	0.241989119936269	pearson	1	Ttest_pvalue	Coefficient_of_eigenassay	SVD_pCMs_only3CT	NoPrepr	SVD	2318	NCT-NT3_D_then_T400	N	Kept components	NCT
Drug	D_then_T400_NCT	NCT	Cell_line.NT3_D_then_T400	Plate.99	ZNF304	0.55	-0.145770090304124	pearson	1	Ttest_pvalue	Coefficient_of_eigenassay	SVD_pCMs_only3CT	NoPrepr	SVD	5076	NCT-NT3_D_then_T400	N	Kept components	NCT
Drug	D_then_T400_NCT	NCT	Cell_line.NT3_D_then_T400	Plate.99	ZNF316	0.55	0.36174085367008	pearson	1	Ttest_pvalue	Coefficient_of_eigenassay	SVD_pCMs_only3CT	NoPrepr	SVD	936	NCT-NT3_D_then_T400	N	Kept components	NCT
Drug	D_then_T400_NCT	NCT	Cell_line.NT3_D_then_T400	Plate.99	ZNF317	0.55	-0.0227687647281717	pearson	1	Ttest_pvalue	Coefficient_of_eigenassay	SVD_pCMs_only3CT	NoPrepr	SVD	12792	NCT-NT3_D_then_T400	N	Kept components	NCT
Drug	D_then_T400_NCT	NCT	Cell_line.NT3_D_then_T400	Plate.99	ZNF318	0.55	-0.00143001003600321	pearson	1	Ttest_pvalue	Coefficient_of_eigenassay	SVD_pCMs_only3CT	NoPrepr	SVD	15083	NCT-NT3_D_then_T400	N	Kept components	NCT
Drug	D_then_T400_NCT	NCT	Cell_line.NT3_D_then_T400	Plate.99	ZNF319	0.55	0.0749245729414014	pearson	1	Ttest_pvalue	Coefficient_of_eigenassay	SVD_pCMs_only3CT	NoPrepr	SVD	8710	NCT-NT3_D_then_T400	N	Kept components	NCT
Drug	D_then_T400_NCT	NCT	Cell_line.NT3_D_then_T400	Plate.99	ZNF32	0.55	-0.148032303130036	pearson	1	Ttest_pvalue	Coefficient_of_eigenassay	SVD_pCMs_only3CT	NoPrepr	SVD	4992	NCT-NT3_D_then_T400	N	Kept components	NCT
Drug	D_then_T400_NCT	NCT	Cell_line.NT3_D_then_T400	Plate.99	ZNF320	0.55	0.0880472863561021	pearson	1	Ttest_pvalue	Coefficient_of_eigenassay	SVD_pCMs_only3CT	NoPrepr	SVD	7923	NCT-NT3_D_then_T400	N	Kept components	NCT
Drug	D_then_T400_NCT	NCT	Cell_line.NT3_D_then_T400	Plate.99	ZNF322	0.55	0.208464489445495	pearson	1	Ttest_pvalue	Coefficient_of_eigenassay	SVD_pCMs_only3CT	NoPrepr	SVD	3067	NCT-NT3_D_then_T400	N	Kept components	NCT
Drug	D_then_T400_NCT	NCT	Cell_line.NT3_D_then_T400	Plate.99	ZNF324	0.55	-0.127794814997893	pearson	1	Ttest_pvalue	Coefficient_of_eigenassay	SVD_pCMs_only3CT	NoPrepr	SVD	5823	NCT-NT3_D_then_T400	N	Kept components	NCT
Drug	D_then_T400_NCT	NCT	Cell_line.NT3_D_then_T400	Plate.99	ZNF324B	0.55	-0.0163567430193467	pearson	1	Ttest_pvalue	Coefficient_of_eigenassay	SVD_pCMs_only3CT	NoPrepr	SVD	13395	NCT-NT3_D_then_T400	N	Kept components	NCT
Drug	D_then_T400_NCT	NCT	Cell_line.NT3_D_then_T400	Plate.99	ZNF326	0.55	-0.119927049145955	pearson	1	Ttest_pvalue	Coefficient_of_eigenassay	SVD_pCMs_only3CT	NoPrepr	SVD	6246	NCT-NT3_D_then_T400	N	Kept components	NCT
Drug	D_then_T400_NCT	NCT	Cell_line.NT3_D_then_T400	Plate.99	ZNF329	0.55	-0.03020928404384	pearson	1	Ttest_pvalue	Coefficient_of_eigenassay	SVD_pCMs_only3CT	NoPrepr	SVD	12129	NCT-NT3_D_then_T400	N	Kept components	NCT
Drug	D_then_T400_NCT	NCT	Cell_line.NT3_D_then_T400	Plate.99	ZNF330	0.55	-0.13672419003396	pearson	1	Ttest_pvalue	Coefficient_of_eigenassay	SVD_pCMs_only3CT	NoPrepr	SVD	5426	NCT-NT3_D_then_T400	N	Kept components	NCT
Drug	D_then_T400_NCT	NCT	Cell_line.NT3_D_then_T400	Plate.99	ZNF331	0.55	-0.0236170003399783	pearson	1	Ttest_pvalue	Coefficient_of_eigenassay	SVD_pCMs_only3CT	NoPrepr	SVD	12714	NCT-NT3_D_then_T400	N	Kept components	NCT
Drug	D_then_T400_NCT	NCT	Cell_line.NT3_D_then_T400	Plate.99	ZNF333	0.55	0.0577343378031912	pearson	1	Ttest_pvalue	Coefficient_of_eigenassay	SVD_pCMs_only3CT	NoPrepr	SVD	9881	NCT-NT3_D_then_T400	N	Kept components	NCT
Drug	D_then_T400_NCT	NCT	Cell_line.NT3_D_then_T400	Plate.99	ZNF334	0.55	0.0862219074476486	pearson	1	Ttest_pvalue	Coefficient_of_eigenassay	SVD_pCMs_only3CT	NoPrepr	SVD	8016	NCT-NT3_D_then_T400	N	Kept components	NCT
Drug	D_then_T400_NCT	NCT	Cell_line.NT3_D_then_T400	Plate.99	ZNF335	0.55	0.00057689132430772	pearson	1	Ttest_pvalue	Coefficient_of_eigenassay	SVD_pCMs_only3CT	NoPrepr	SVD	15211	NCT-NT3_D_then_T400	N	Kept components	NCT
Drug	D_then_T400_NCT	NCT	Cell_line.NT3_D_then_T400	Plate.99	ZNF337	0.55	-0.158728595563348	pearson	1	Ttest_pvalue	Coefficient_of_eigenassay	SVD_pCMs_only3CT	NoPrepr	SVD	4584	NCT-NT3_D_then_T400	N	Kept components	NCT
Drug	D_then_T400_NCT	NCT	Cell_line.NT3_D_then_T400	Plate.99	ZNF33A	0.55	-0.305100502026353	pearson	1	Ttest_pvalue	Coefficient_of_eigenassay	SVD_pCMs_only3CT	NoPrepr	SVD	1431	NCT-NT3_D_then_T400	N	Kept components	NCT
Drug	D_then_T400_NCT	NCT	Cell_line.NT3_D_then_T400	Plate.99	ZNF33B	0.55	-0.0277723434564191	pearson	1	Ttest_pvalue	Coefficient_of_eigenassay	SVD_pCMs_only3CT	NoPrepr	SVD	12325	NCT-NT3_D_then_T400	N	Kept components	NCT
Drug	D_then_T400_NCT	NCT	Cell_line.NT3_D_then_T400	Plate.99	ZNF34	0.55	-0.021012090281133	pearson	1	Ttest_pvalue	Coefficient_of_eigenassay	SVD_pCMs_only3CT	NoPrepr	SVD	12945	NCT-NT3_D_then_T400	N	Kept components	NCT
Drug	D_then_T400_NCT	NCT	Cell_line.NT3_D_then_T400	Plate.99	ZNF341	0.55	-0.133120115036146	pearson	1	Ttest_pvalue	Coefficient_of_eigenassay	SVD_pCMs_only3CT	NoPrepr	SVD	5586	NCT-NT3_D_then_T400	N	Kept components	NCT
Drug	D_then_T400_NCT	NCT	Cell_line.NT3_D_then_T400	Plate.99	ZNF343	0.55	0.000379737246131229	pearson	1	Ttest_pvalue	Coefficient_of_eigenassay	SVD_pCMs_only3CT	NoPrepr	SVD	15247	NCT-NT3_D_then_T400	N	Kept components	NCT
Drug	D_then_T400_NCT	NCT	Cell_line.NT3_D_then_T400	Plate.99	ZNF345	0.55	0.168818760911119	pearson	1	Ttest_pvalue	Coefficient_of_eigenassay	SVD_pCMs_only3CT	NoPrepr	SVD	4230	NCT-NT3_D_then_T400	N	Kept components	NCT
Drug	D_then_T400_NCT	NCT	Cell_line.NT3_D_then_T400	Plate.99	ZNF346	0.55	-0.159702152305985	pearson	1	Ttest_pvalue	Coefficient_of_eigenassay	SVD_pCMs_only3CT	NoPrepr	SVD	4542	NCT-NT3_D_then_T400	N	Kept components	NCT
Drug	D_then_T400_NCT	NCT	Cell_line.NT3_D_then_T400	Plate.99	ZNF347	0.55	0.0384395241644884	pearson	1	Ttest_pvalue	Coefficient_of_eigenassay	SVD_pCMs_only3CT	NoPrepr	SVD	11452	NCT-NT3_D_then_T400	N	Kept components	NCT
Drug	D_then_T400_NCT	NCT	Cell_line.NT3_D_then_T400	Plate.99	ZNF35	0.55	0.0156359703707814	pearson	1	Ttest_pvalue	Coefficient_of_eigenassay	SVD_pCMs_only3CT	NoPrepr	SVD	13462	NCT-NT3_D_then_T400	N	Kept components	NCT
Drug	D_then_T400_NCT	NCT	Cell_line.NT3_D_then_T400	Plate.99	ZNF350	0.55	0.0220512192971608	pearson	1	Ttest_pvalue	Coefficient_of_eigenassay	SVD_pCMs_only3CT	NoPrepr	SVD	12863	NCT-NT3_D_then_T400	N	Kept components	NCT
Drug	D_then_T400_NCT	NCT	Cell_line.NT3_D_then_T400	Plate.99	ZNF354A	0.55	0.0580731865840794	pearson	1	Ttest_pvalue	Coefficient_of_eigenassay	SVD_pCMs_only3CT	NoPrepr	SVD	9852	NCT-NT3_D_then_T400	N	Kept components	NCT
Drug	D_then_T400_NCT	NCT	Cell_line.NT3_D_then_T400	Plate.99	ZNF354B	0.55	0.0437985849773969	pearson	1	Ttest_pvalue	Coefficient_of_eigenassay	SVD_pCMs_only3CT	NoPrepr	SVD	11012	NCT-NT3_D_then_T400	N	Kept components	NCT
Drug	D_then_T400_NCT	NCT	Cell_line.NT3_D_then_T400	Plate.99	ZNF354C	0.55	-0.106583150006731	pearson	1	Ttest_pvalue	Coefficient_of_eigenassay	SVD_pCMs_only3CT	NoPrepr	SVD	6921	NCT-NT3_D_then_T400	N	Kept components	NCT
Drug	D_then_T400_NCT	NCT	Cell_line.NT3_D_then_T400	Plate.99	ZNF358	0.55	0.189343838203719	pearson	1	Ttest_pvalue	Coefficient_of_eigenassay	SVD_pCMs_only3CT	NoPrepr	SVD	3587	NCT-NT3_D_then_T400	N	Kept components	NCT
Drug	D_then_T400_NCT	NCT	Cell_line.NT3_D_then_T400	Plate.99	ZNF362	0.55	0.0410122451830162	pearson	1	Ttest_pvalue	Coefficient_of_eigenassay	SVD_pCMs_only3CT	NoPrepr	SVD	11229	NCT-NT3_D_then_T400	N	Kept components	NCT
Drug	D_then_T400_NCT	NCT	Cell_line.NT3_D_then_T400	Plate.99	ZNF365	0.55	0.0595030873651124	pearson	1	Ttest_pvalue	Coefficient_of_eigenassay	SVD_pCMs_only3CT	NoPrepr	SVD	9753	NCT-NT3_D_then_T400	N	Kept components	NCT
Drug	D_then_T400_NCT	NCT	Cell_line.NT3_D_then_T400	Plate.99	ZNF367	0.55	0.367344119930228	pearson	1	Ttest_pvalue	Coefficient_of_eigenassay	SVD_pCMs_only3CT	NoPrepr	SVD	888	NCT-NT3_D_then_T400	N	Kept components	NCT
Drug	D_then_T400_NCT	NCT	Cell_line.NT3_D_then_T400	Plate.99	ZNF37A	0.55	-0.0461625227727983	pearson	1	Ttest_pvalue	Coefficient_of_eigenassay	SVD_pCMs_only3CT	NoPrepr	SVD	10813	NCT-NT3_D_then_T400	N	Kept components	NCT
Drug	D_then_T400_NCT	NCT	Cell_line.NT3_D_then_T400	Plate.99	ZNF382	0.55	0.129133967703031	pearson	1	Ttest_pvalue	Coefficient_of_eigenassay	SVD_pCMs_only3CT	NoPrepr	SVD	5765	NCT-NT3_D_then_T400	N	Kept components	NCT
Drug	D_then_T400_NCT	NCT	Cell_line.NT3_D_then_T400	Plate.99	ZNF383	0.55	0.114743992425359	pearson	1	Ttest_pvalue	Coefficient_of_eigenassay	SVD_pCMs_only3CT	NoPrepr	SVD	6511	NCT-NT3_D_then_T400	N	Kept components	NCT
Drug	D_then_T400_NCT	NCT	Cell_line.NT3_D_then_T400	Plate.99	ZNF384	0.55	-0.175940389284787	pearson	1	Ttest_pvalue	Coefficient_of_eigenassay	SVD_pCMs_only3CT	NoPrepr	SVD	3983	NCT-NT3_D_then_T400	N	Kept components	NCT
Drug	D_then_T400_NCT	NCT	Cell_line.NT3_D_then_T400	Plate.99	ZNF385A	0.55	0.00864456913951022	pearson	1	Ttest_pvalue	Coefficient_of_eigenassay	SVD_pCMs_only3CT	NoPrepr	SVD	14199	NCT-NT3_D_then_T400	N	Kept components	NCT
Drug	D_then_T400_NCT	NCT	Cell_line.NT3_D_then_T400	Plate.99	ZNF385B	0.55	-0.0314030769481141	pearson	1	Ttest_pvalue	Coefficient_of_eigenassay	SVD_pCMs_only3CT	NoPrepr	SVD	12040	NCT-NT3_D_then_T400	N	Kept components	NCT
Drug	D_then_T400_NCT	NCT	Cell_line.NT3_D_then_T400	Plate.99	ZNF385C	0.55	0.139105634367005	pearson	1	Ttest_pvalue	Coefficient_of_eigenassay	SVD_pCMs_only3CT	NoPrepr	SVD	5317	NCT-NT3_D_then_T400	N	Kept components	NCT
Drug	D_then_T400_NCT	NCT	Cell_line.NT3_D_then_T400	Plate.99	ZNF385D	0.55	-0.0893875976973744	pearson	1	Ttest_pvalue	Coefficient_of_eigenassay	SVD_pCMs_only3CT	NoPrepr	SVD	7859	NCT-NT3_D_then_T400	N	Kept components	NCT
Drug	D_then_T400_NCT	NCT	Cell_line.NT3_D_then_T400	Plate.99	ZNF391	0.55	0.154394795152532	pearson	1	Ttest_pvalue	Coefficient_of_eigenassay	SVD_pCMs_only3CT	NoPrepr	SVD	4742	NCT-NT3_D_then_T400	N	Kept components	NCT
Drug	D_then_T400_NCT	NCT	Cell_line.NT3_D_then_T400	Plate.99	ZNF394	0.55	-0.0976708776436079	pearson	1	Ttest_pvalue	Coefficient_of_eigenassay	SVD_pCMs_only3CT	NoPrepr	SVD	7390	NCT-NT3_D_then_T400	N	Kept components	NCT
Drug	D_then_T400_NCT	NCT	Cell_line.NT3_D_then_T400	Plate.99	ZNF395	0.55	0.112838313867291	pearson	1	Ttest_pvalue	Coefficient_of_eigenassay	SVD_pCMs_only3CT	NoPrepr	SVD	6603	NCT-NT3_D_then_T400	N	Kept components	NCT
Drug	D_then_T400_NCT	NCT	Cell_line.NT3_D_then_T400	Plate.99	ZNF396	0.55	0.0965504448842538	pearson	1	Ttest_pvalue	Coefficient_of_eigenassay	SVD_pCMs_only3CT	NoPrepr	SVD	7461	NCT-NT3_D_then_T400	N	Kept components	NCT
Drug	D_then_T400_NCT	NCT	Cell_line.NT3_D_then_T400	Plate.99	ZNF397	0.55	0.0950590776255814	pearson	1	Ttest_pvalue	Coefficient_of_eigenassay	SVD_pCMs_only3CT	NoPrepr	SVD	7539	NCT-NT3_D_then_T400	N	Kept components	NCT
Drug	D_then_T400_NCT	NCT	Cell_line.NT3_D_then_T400	Plate.99	ZNF398	0.55	0.120434810380942	pearson	1	Ttest_pvalue	Coefficient_of_eigenassay	SVD_pCMs_only3CT	NoPrepr	SVD	6213	NCT-NT3_D_then_T400	N	Kept components	NCT
Drug	D_then_T400_NCT	NCT	Cell_line.NT3_D_then_T400	Plate.99	ZNF404	0.55	0.443061195061758	pearson	1	Ttest_pvalue	Coefficient_of_eigenassay	SVD_pCMs_only3CT	NoPrepr	SVD	519	NCT-NT3_D_then_T400	N	Kept components	NCT
Drug	D_then_T400_NCT	NCT	Cell_line.NT3_D_then_T400	Plate.99	ZNF407	0.55	-0.153066543157029	pearson	1	Ttest_pvalue	Coefficient_of_eigenassay	SVD_pCMs_only3CT	NoPrepr	SVD	4791	NCT-NT3_D_then_T400	N	Kept components	NCT
Drug	D_then_T400_NCT	NCT	Cell_line.NT3_D_then_T400	Plate.99	ZNF408	0.55	0.129143493415075	pearson	1	Ttest_pvalue	Coefficient_of_eigenassay	SVD_pCMs_only3CT	NoPrepr	SVD	5762	NCT-NT3_D_then_T400	N	Kept components	NCT
Drug	D_then_T400_NCT	NCT	Cell_line.NT3_D_then_T400	Plate.99	ZNF41	0.55	0.178605374621766	pearson	1	Ttest_pvalue	Coefficient_of_eigenassay	SVD_pCMs_only3CT	NoPrepr	SVD	3904	NCT-NT3_D_then_T400	N	Kept components	NCT
Drug	D_then_T400_NCT	NCT	Cell_line.NT3_D_then_T400	Plate.99	ZNF410	0.55	-0.0367195646869305	pearson	1	Ttest_pvalue	Coefficient_of_eigenassay	SVD_pCMs_only3CT	NoPrepr	SVD	11614	NCT-NT3_D_then_T400	N	Kept components	NCT
Drug	D_then_T400_NCT	NCT	Cell_line.NT3_D_then_T400	Plate.99	ZNF414	0.55	0.222314867829168	pearson	1	Ttest_pvalue	Coefficient_of_eigenassay	SVD_pCMs_only3CT	NoPrepr	SVD	2728	NCT-NT3_D_then_T400	N	Kept components	NCT
Drug	D_then_T400_NCT	NCT	Cell_line.NT3_D_then_T400	Plate.99	ZNF415	0.55	0.237034640328574	pearson	1	Ttest_pvalue	Coefficient_of_eigenassay	SVD_pCMs_only3CT	NoPrepr	SVD	2407	NCT-NT3_D_then_T400	N	Kept components	NCT
Drug	D_then_T400_NCT	NCT	Cell_line.NT3_D_then_T400	Plate.99	ZNF416	0.55	-0.086000135905222	pearson	1	Ttest_pvalue	Coefficient_of_eigenassay	SVD_pCMs_only3CT	NoPrepr	SVD	8027	NCT-NT3_D_then_T400	N	Kept components	NCT
Drug	D_then_T400_NCT	NCT	Cell_line.NT3_D_then_T400	Plate.99	ZNF417	0.55	-0.0556769850618184	pearson	1	Ttest_pvalue	Coefficient_of_eigenassay	SVD_pCMs_only3CT	NoPrepr	SVD	10050	NCT-NT3_D_then_T400	N	Kept components	NCT
Drug	D_then_T400_NCT	NCT	Cell_line.NT3_D_then_T400	Plate.99	ZNF418	0.55	-0.254892418456636	pearson	1	Ttest_pvalue	Coefficient_of_eigenassay	SVD_pCMs_only3CT	NoPrepr	SVD	2100	NCT-NT3_D_then_T400	N	Kept components	NCT
Drug	D_then_T400_NCT	NCT	Cell_line.NT3_D_then_T400	Plate.99	ZNF419	0.55	0.0256055047336981	pearson	1	Ttest_pvalue	Coefficient_of_eigenassay	SVD_pCMs_only3CT	NoPrepr	SVD	12524	NCT-NT3_D_then_T400	N	Kept components	NCT
Drug	D_then_T400_NCT	NCT	Cell_line.NT3_D_then_T400	Plate.99	ZNF420	0.55	0.0959005029136446	pearson	1	Ttest_pvalue	Coefficient_of_eigenassay	SVD_pCMs_only3CT	NoPrepr	SVD	7489	NCT-NT3_D_then_T400	N	Kept components	NCT
Drug	D_then_T400_NCT	NCT	Cell_line.NT3_D_then_T400	Plate.99	ZNF423	0.55	0.139070315390056	pearson	1	Ttest_pvalue	Coefficient_of_eigenassay	SVD_pCMs_only3CT	NoPrepr	SVD	5320	NCT-NT3_D_then_T400	N	Kept components	NCT
Drug	D_then_T400_NCT	NCT	Cell_line.NT3_D_then_T400	Plate.99	ZNF425	0.55	-0.0112703912324799	pearson	1	Ttest_pvalue	Coefficient_of_eigenassay	SVD_pCMs_only3CT	NoPrepr	SVD	13915	NCT-NT3_D_then_T400	N	Kept components	NCT
Drug	D_then_T400_NCT	NCT	Cell_line.NT3_D_then_T400	Plate.99	ZNF426	0.55	0.0118184459996955	pearson	1	Ttest_pvalue	Coefficient_of_eigenassay	SVD_pCMs_only3CT	NoPrepr	SVD	13855	NCT-NT3_D_then_T400	N	Kept components	NCT
Drug	D_then_T400_NCT	NCT	Cell_line.NT3_D_then_T400	Plate.99	ZNF428	0.55	-0.0101017602386848	pearson	1	Ttest_pvalue	Coefficient_of_eigenassay	SVD_pCMs_only3CT	NoPrepr	SVD	14034	NCT-NT3_D_then_T400	N	Kept components	NCT
Drug	D_then_T400_NCT	NCT	Cell_line.NT3_D_then_T400	Plate.99	ZNF429	0.55	0.214978505685204	pearson	1	Ttest_pvalue	Coefficient_of_eigenassay	SVD_pCMs_only3CT	NoPrepr	SVD	2900	NCT-NT3_D_then_T400	N	Kept components	NCT
Drug	D_then_T400_NCT	NCT	Cell_line.NT3_D_then_T400	Plate.99	ZNF43	0.55	-0.00505950098475599	pearson	1	Ttest_pvalue	Coefficient_of_eigenassay	SVD_pCMs_only3CT	NoPrepr	SVD	14603	NCT-NT3_D_then_T400	N	Kept components	NCT
Drug	D_then_T400_NCT	NCT	Cell_line.NT3_D_then_T400	Plate.99	ZNF430	0.55	0.105932078300317	pearson	1	Ttest_pvalue	Coefficient_of_eigenassay	SVD_pCMs_only3CT	NoPrepr	SVD	6955	NCT-NT3_D_then_T400	N	Kept components	NCT
Drug	D_then_T400_NCT	NCT	Cell_line.NT3_D_then_T400	Plate.99	ZNF431	0.55	-0.00738843284803096	pearson	1	Ttest_pvalue	Coefficient_of_eigenassay	SVD_pCMs_only3CT	NoPrepr	SVD	14327	NCT-NT3_D_then_T400	N	Kept components	NCT
Drug	D_then_T400_NCT	NCT	Cell_line.NT3_D_then_T400	Plate.99	ZNF432	0.55	0.0218101594284818	pearson	1	Ttest_pvalue	Coefficient_of_eigenassay	SVD_pCMs_only3CT	NoPrepr	SVD	12877	NCT-NT3_D_then_T400	N	Kept components	NCT
Drug	D_then_T400_NCT	NCT	Cell_line.NT3_D_then_T400	Plate.99	ZNF433	0.55	0.00126729521893695	pearson	1	Ttest_pvalue	Coefficient_of_eigenassay	SVD_pCMs_only3CT	NoPrepr	SVD	15098	NCT-NT3_D_then_T400	N	Kept components	NCT
Drug	D_then_T400_NCT	NCT	Cell_line.NT3_D_then_T400	Plate.99	ZNF436	0.55	-0.0689651872777557	pearson	1	Ttest_pvalue	Coefficient_of_eigenassay	SVD_pCMs_only3CT	NoPrepr	SVD	9088	NCT-NT3_D_then_T400	N	Kept components	NCT
Drug	D_then_T400_NCT	NCT	Cell_line.NT3_D_then_T400	Plate.99	ZNF438	0.55	-0.215746617435854	pearson	1	Ttest_pvalue	Coefficient_of_eigenassay	SVD_pCMs_only3CT	NoPrepr	SVD	2881	NCT-NT3_D_then_T400	N	Kept components	NCT
Drug	D_then_T400_NCT	NCT	Cell_line.NT3_D_then_T400	Plate.99	ZNF439	0.55	-0.068179466387404	pearson	1	Ttest_pvalue	Coefficient_of_eigenassay	SVD_pCMs_only3CT	NoPrepr	SVD	9142	NCT-NT3_D_then_T400	N	Kept components	NCT
Drug	D_then_T400_NCT	NCT	Cell_line.NT3_D_then_T400	Plate.99	ZNF44	0.55	-0.0692990785914826	pearson	1	Ttest_pvalue	Coefficient_of_eigenassay	SVD_pCMs_only3CT	NoPrepr	SVD	9066	NCT-NT3_D_then_T400	N	Kept components	NCT
Drug	D_then_T400_NCT	NCT	Cell_line.NT3_D_then_T400	Plate.99	ZNF440	0.55	0.024113913506537	pearson	1	Ttest_pvalue	Coefficient_of_eigenassay	SVD_pCMs_only3CT	NoPrepr	SVD	12658	NCT-NT3_D_then_T400	N	Kept components	NCT
Drug	D_then_T400_NCT	NCT	Cell_line.NT3_D_then_T400	Plate.99	ZNF441	0.55	0.293036746174062	pearson	1	Ttest_pvalue	Coefficient_of_eigenassay	SVD_pCMs_only3CT	NoPrepr	SVD	1570	NCT-NT3_D_then_T400	N	Kept components	NCT
Drug	D_then_T400_NCT	NCT	Cell_line.NT3_D_then_T400	Plate.99	ZNF442	0.55	-0.128063467026681	pearson	1	Ttest_pvalue	Coefficient_of_eigenassay	SVD_pCMs_only3CT	NoPrepr	SVD	5812	NCT-NT3_D_then_T400	N	Kept components	NCT
Drug	D_then_T400_NCT	NCT	Cell_line.NT3_D_then_T400	Plate.99	ZNF443	0.55	0.00807979414009652	pearson	1	Ttest_pvalue	Coefficient_of_eigenassay	SVD_pCMs_only3CT	NoPrepr	SVD	14256	NCT-NT3_D_then_T400	N	Kept components	NCT
Drug	D_then_T400_NCT	NCT	Cell_line.NT3_D_then_T400	Plate.99	ZNF444	0.55	0.0725381090146538	pearson	1	Ttest_pvalue	Coefficient_of_eigenassay	SVD_pCMs_only3CT	NoPrepr	SVD	8867	NCT-NT3_D_then_T400	N	Kept components	NCT
Drug	D_then_T400_NCT	NCT	Cell_line.NT3_D_then_T400	Plate.99	ZNF445	0.55	-0.0643332583282575	pearson	1	Ttest_pvalue	Coefficient_of_eigenassay	SVD_pCMs_only3CT	NoPrepr	SVD	9407	NCT-NT3_D_then_T400	N	Kept components	NCT
Drug	D_then_T400_NCT	NCT	Cell_line.NT3_D_then_T400	Plate.99	ZNF446	0.55	-0.0577637361099985	pearson	1	Ttest_pvalue	Coefficient_of_eigenassay	SVD_pCMs_only3CT	NoPrepr	SVD	9876	NCT-NT3_D_then_T400	N	Kept components	NCT
Drug	D_then_T400_NCT	NCT	Cell_line.NT3_D_then_T400	Plate.99	ZNF449	0.55	0.149196725966306	pearson	1	Ttest_pvalue	Coefficient_of_eigenassay	SVD_pCMs_only3CT	NoPrepr	SVD	4937	NCT-NT3_D_then_T400	N	Kept components	NCT
Drug	D_then_T400_NCT	NCT	Cell_line.NT3_D_then_T400	Plate.99	ZNF45	0.55	-0.0416152331465212	pearson	1	Ttest_pvalue	Coefficient_of_eigenassay	SVD_pCMs_only3CT	NoPrepr	SVD	11177	NCT-NT3_D_then_T400	N	Kept components	NCT
Drug	D_then_T400_NCT	NCT	Cell_line.NT3_D_then_T400	Plate.99	ZNF451	0.55	-0.0843810144823655	pearson	1	Ttest_pvalue	Coefficient_of_eigenassay	SVD_pCMs_only3CT	NoPrepr	SVD	8117	NCT-NT3_D_then_T400	N	Kept components	NCT
Drug	D_then_T400_NCT	NCT	Cell_line.NT3_D_then_T400	Plate.99	ZNF454	0.55	-0.0652783587934978	pearson	1	Ttest_pvalue	Coefficient_of_eigenassay	SVD_pCMs_only3CT	NoPrepr	SVD	9338	NCT-NT3_D_then_T400	N	Kept components	NCT
Drug	D_then_T400_NCT	NCT	Cell_line.NT3_D_then_T400	Plate.99	ZNF460	0.55	0.380246318796499	pearson	1	Ttest_pvalue	Coefficient_of_eigenassay	SVD_pCMs_only3CT	NoPrepr	SVD	802	NCT-NT3_D_then_T400	N	Kept components	NCT
Drug	D_then_T400_NCT	NCT	Cell_line.NT3_D_then_T400	Plate.99	ZNF461	0.55	-0.107766347861925	pearson	1	Ttest_pvalue	Coefficient_of_eigenassay	SVD_pCMs_only3CT	NoPrepr	SVD	6857	NCT-NT3_D_then_T400	N	Kept components	NCT
Drug	D_then_T400_NCT	NCT	Cell_line.NT3_D_then_T400	Plate.99	ZNF462	0.55	0.0176927656575964	pearson	1	Ttest_pvalue	Coefficient_of_eigenassay	SVD_pCMs_only3CT	NoPrepr	SVD	13250	NCT-NT3_D_then_T400	N	Kept components	NCT
Drug	D_then_T400_NCT	NCT	Cell_line.NT3_D_then_T400	Plate.99	ZNF467	0.55	-0.281404913154173	pearson	1	Ttest_pvalue	Coefficient_of_eigenassay	SVD_pCMs_only3CT	NoPrepr	SVD	1717	NCT-NT3_D_then_T400	N	Kept components	NCT
Drug	D_then_T400_NCT	NCT	Cell_line.NT3_D_then_T400	Plate.99	ZNF468	0.55	-0.0698986836410738	pearson	1	Ttest_pvalue	Coefficient_of_eigenassay	SVD_pCMs_only3CT	NoPrepr	SVD	9026	NCT-NT3_D_then_T400	N	Kept components	NCT
Drug	D_then_T400_NCT	NCT	Cell_line.NT3_D_then_T400	Plate.99	ZNF469	0.55	0.663935243954726	pearson	1	Ttest_pvalue	Coefficient_of_eigenassay	SVD_pCMs_only3CT	NoPrepr	SVD	130	NCT-NT3_D_then_T400	N	Kept components	NCT
Drug	D_then_T400_NCT	NCT	Cell_line.NT3_D_then_T400	Plate.99	ZNF470	0.55	0.0902755092354194	pearson	1	Ttest_pvalue	Coefficient_of_eigenassay	SVD_pCMs_only3CT	NoPrepr	SVD	7809	NCT-NT3_D_then_T400	N	Kept components	NCT
Drug	D_then_T400_NCT	NCT	Cell_line.NT3_D_then_T400	Plate.99	ZNF471	0.55	0.095933435483671	pearson	1	Ttest_pvalue	Coefficient_of_eigenassay	SVD_pCMs_only3CT	NoPrepr	SVD	7488	NCT-NT3_D_then_T400	N	Kept components	NCT
Drug	D_then_T400_NCT	NCT	Cell_line.NT3_D_then_T400	Plate.99	ZNF473	0.55	0.0172642704671256	pearson	1	Ttest_pvalue	Coefficient_of_eigenassay	SVD_pCMs_only3CT	NoPrepr	SVD	13298	NCT-NT3_D_then_T400	N	Kept components	NCT
Drug	D_then_T400_NCT	NCT	Cell_line.NT3_D_then_T400	Plate.99	ZNF474	0.55	-0.0173318337292233	pearson	1	Ttest_pvalue	Coefficient_of_eigenassay	SVD_pCMs_only3CT	NoPrepr	SVD	13288	NCT-NT3_D_then_T400	N	Kept components	NCT
Drug	D_then_T400_NCT	NCT	Cell_line.NT3_D_then_T400	Plate.99	ZNF48	0.55	-0.0374404203558783	pearson	1	Ttest_pvalue	Coefficient_of_eigenassay	SVD_pCMs_only3CT	NoPrepr	SVD	11551	NCT-NT3_D_then_T400	N	Kept components	NCT
Drug	D_then_T400_NCT	NCT	Cell_line.NT3_D_then_T400	Plate.99	ZNF480	0.55	-0.0513569505656354	pearson	1	Ttest_pvalue	Coefficient_of_eigenassay	SVD_pCMs_only3CT	NoPrepr	SVD	10375	NCT-NT3_D_then_T400	N	Kept components	NCT
Drug	D_then_T400_NCT	NCT	Cell_line.NT3_D_then_T400	Plate.99	ZNF483	0.55	0.327987021436982	pearson	1	Ttest_pvalue	Coefficient_of_eigenassay	SVD_pCMs_only3CT	NoPrepr	SVD	1192	NCT-NT3_D_then_T400	N	Kept components	NCT
Drug	D_then_T400_NCT	NCT	Cell_line.NT3_D_then_T400	Plate.99	ZNF484	0.55	0.157776214843076	pearson	1	Ttest_pvalue	Coefficient_of_eigenassay	SVD_pCMs_only3CT	NoPrepr	SVD	4617	NCT-NT3_D_then_T400	N	Kept components	NCT
Drug	D_then_T400_NCT	NCT	Cell_line.NT3_D_then_T400	Plate.99	ZNF485	0.55	0.134941214587347	pearson	1	Ttest_pvalue	Coefficient_of_eigenassay	SVD_pCMs_only3CT	NoPrepr	SVD	5513	NCT-NT3_D_then_T400	N	Kept components	NCT
Drug	D_then_T400_NCT	NCT	Cell_line.NT3_D_then_T400	Plate.99	ZNF486	0.55	0.0584707087357437	pearson	1	Ttest_pvalue	Coefficient_of_eigenassay	SVD_pCMs_only3CT	NoPrepr	SVD	9823	NCT-NT3_D_then_T400	N	Kept components	NCT
Drug	D_then_T400_NCT	NCT	Cell_line.NT3_D_then_T400	Plate.99	ZNF488	0.55	0.00220257252080837	pearson	1	Ttest_pvalue	Coefficient_of_eigenassay	SVD_pCMs_only3CT	NoPrepr	SVD	14951	NCT-NT3_D_then_T400	N	Kept components	NCT
Drug	D_then_T400_NCT	NCT	Cell_line.NT3_D_then_T400	Plate.99	ZNF490	0.55	-0.0729065285327724	pearson	1	Ttest_pvalue	Coefficient_of_eigenassay	SVD_pCMs_only3CT	NoPrepr	SVD	8839	NCT-NT3_D_then_T400	N	Kept components	NCT
Drug	D_then_T400_NCT	NCT	Cell_line.NT3_D_then_T400	Plate.99	ZNF491	0.55	0.255386866875849	pearson	1	Ttest_pvalue	Coefficient_of_eigenassay	SVD_pCMs_only3CT	NoPrepr	SVD	2091	NCT-NT3_D_then_T400	N	Kept components	NCT
Drug	D_then_T400_NCT	NCT	Cell_line.NT3_D_then_T400	Plate.99	ZNF493	0.55	0.573116099805934	pearson	1	Ttest_pvalue	Coefficient_of_eigenassay	SVD_pCMs_only3CT	NoPrepr	SVD	217	NCT-NT3_D_then_T400	N	Kept components	NCT
Drug	D_then_T400_NCT	NCT	Cell_line.NT3_D_then_T400	Plate.99	ZNF496	0.55	-0.0754235309345516	pearson	1	Ttest_pvalue	Coefficient_of_eigenassay	SVD_pCMs_only3CT	NoPrepr	SVD	8679	NCT-NT3_D_then_T400	N	Kept components	NCT
Drug	D_then_T400_NCT	NCT	Cell_line.NT3_D_then_T400	Plate.99	ZNF497	0.55	0.26849254852041	pearson	1	Ttest_pvalue	Coefficient_of_eigenassay	SVD_pCMs_only3CT	NoPrepr	SVD	1900	NCT-NT3_D_then_T400	N	Kept components	NCT
Drug	D_then_T400_NCT	NCT	Cell_line.NT3_D_then_T400	Plate.99	ZNF500	0.55	0.156411794445497	pearson	1	Ttest_pvalue	Coefficient_of_eigenassay	SVD_pCMs_only3CT	NoPrepr	SVD	4653	NCT-NT3_D_then_T400	N	Kept components	NCT
Drug	D_then_T400_NCT	NCT	Cell_line.NT3_D_then_T400	Plate.99	ZNF501	0.55	0.0279809153945718	pearson	1	Ttest_pvalue	Coefficient_of_eigenassay	SVD_pCMs_only3CT	NoPrepr	SVD	12301	NCT-NT3_D_then_T400	N	Kept components	NCT
Drug	D_then_T400_NCT	NCT	Cell_line.NT3_D_then_T400	Plate.99	ZNF502	0.55	0.0118989850803603	pearson	1	Ttest_pvalue	Coefficient_of_eigenassay	SVD_pCMs_only3CT	NoPrepr	SVD	13849	NCT-NT3_D_then_T400	N	Kept components	NCT
Drug	D_then_T400_NCT	NCT	Cell_line.NT3_D_then_T400	Plate.99	ZNF503	0.55	0.52982626778812	pearson	1	Ttest_pvalue	Coefficient_of_eigenassay	SVD_pCMs_only3CT	NoPrepr	SVD	291	NCT-NT3_D_then_T400	N	Kept components	NCT
Drug	D_then_T400_NCT	NCT	Cell_line.NT3_D_then_T400	Plate.99	ZNF506	0.55	-0.12803462879148	pearson	1	Ttest_pvalue	Coefficient_of_eigenassay	SVD_pCMs_only3CT	NoPrepr	SVD	5814	NCT-NT3_D_then_T400	N	Kept components	NCT
Drug	D_then_T400_NCT	NCT	Cell_line.NT3_D_then_T400	Plate.99	ZNF507	0.55	-0.0396922700395465	pearson	1	Ttest_pvalue	Coefficient_of_eigenassay	SVD_pCMs_only3CT	NoPrepr	SVD	11342	NCT-NT3_D_then_T400	N	Kept components	NCT
Drug	D_then_T400_NCT	NCT	Cell_line.NT3_D_then_T400	Plate.99	ZNF510	0.55	0.0561975275309996	pearson	1	Ttest_pvalue	Coefficient_of_eigenassay	SVD_pCMs_only3CT	NoPrepr	SVD	10016	NCT-NT3_D_then_T400	N	Kept components	NCT
Drug	D_then_T400_NCT	NCT	Cell_line.NT3_D_then_T400	Plate.99	ZNF511	0.55	-0.155799580224786	pearson	1	Ttest_pvalue	Coefficient_of_eigenassay	SVD_pCMs_only3CT	NoPrepr	SVD	4673	NCT-NT3_D_then_T400	N	Kept components	NCT
Drug	D_then_T400_NCT	NCT	Cell_line.NT3_D_then_T400	Plate.99	ZNF512	0.55	-0.0440610503752122	pearson	1	Ttest_pvalue	Coefficient_of_eigenassay	SVD_pCMs_only3CT	NoPrepr	SVD	10992	NCT-NT3_D_then_T400	N	Kept components	NCT
Drug	D_then_T400_NCT	NCT	Cell_line.NT3_D_then_T400	Plate.99	ZNF512B	0.55	0.143215952976902	pearson	1	Ttest_pvalue	Coefficient_of_eigenassay	SVD_pCMs_only3CT	NoPrepr	SVD	5163	NCT-NT3_D_then_T400	N	Kept components	NCT
Drug	D_then_T400_NCT	NCT	Cell_line.NT3_D_then_T400	Plate.99	ZNF513	0.55	0.130534811660031	pearson	1	Ttest_pvalue	Coefficient_of_eigenassay	SVD_pCMs_only3CT	NoPrepr	SVD	5697	NCT-NT3_D_then_T400	N	Kept components	NCT
Drug	D_then_T400_NCT	NCT	Cell_line.NT3_D_then_T400	Plate.99	ZNF514	0.55	-0.0038195374534647	pearson	1	Ttest_pvalue	Coefficient_of_eigenassay	SVD_pCMs_only3CT	NoPrepr	SVD	14735	NCT-NT3_D_then_T400	N	Kept components	NCT
Drug	D_then_T400_NCT	NCT	Cell_line.NT3_D_then_T400	Plate.99	ZNF516	0.55	0.321626626917706	pearson	1	Ttest_pvalue	Coefficient_of_eigenassay	SVD_pCMs_only3CT	NoPrepr	SVD	1257	NCT-NT3_D_then_T400	N	Kept components	NCT
Drug	D_then_T400_NCT	NCT	Cell_line.NT3_D_then_T400	Plate.99	ZNF517	0.55	0.121176455929378	pearson	1	Ttest_pvalue	Coefficient_of_eigenassay	SVD_pCMs_only3CT	NoPrepr	SVD	6177	NCT-NT3_D_then_T400	N	Kept components	NCT
Drug	D_then_T400_NCT	NCT	Cell_line.NT3_D_then_T400	Plate.99	ZNF518A	0.55	0.251885353174686	pearson	1	Ttest_pvalue	Coefficient_of_eigenassay	SVD_pCMs_only3CT	NoPrepr	SVD	2133	NCT-NT3_D_then_T400	N	Kept components	NCT
Drug	D_then_T400_NCT	NCT	Cell_line.NT3_D_then_T400	Plate.99	ZNF518B	0.55	-0.0426566316192616	pearson	1	Ttest_pvalue	Coefficient_of_eigenassay	SVD_pCMs_only3CT	NoPrepr	SVD	11105	NCT-NT3_D_then_T400	N	Kept components	NCT
Drug	D_then_T400_NCT	NCT	Cell_line.NT3_D_then_T400	Plate.99	ZNF519	0.55	0.11675357196755	pearson	1	Ttest_pvalue	Coefficient_of_eigenassay	SVD_pCMs_only3CT	NoPrepr	SVD	6423	NCT-NT3_D_then_T400	N	Kept components	NCT
Drug	D_then_T400_NCT	NCT	Cell_line.NT3_D_then_T400	Plate.99	ZNF521	0.55	-0.0839861558715901	pearson	1	Ttest_pvalue	Coefficient_of_eigenassay	SVD_pCMs_only3CT	NoPrepr	SVD	8140	NCT-NT3_D_then_T400	N	Kept components	NCT
Drug	D_then_T400_NCT	NCT	Cell_line.NT3_D_then_T400	Plate.99	ZNF524	0.55	0.190842099709487	pearson	1	Ttest_pvalue	Coefficient_of_eigenassay	SVD_pCMs_only3CT	NoPrepr	SVD	3540	NCT-NT3_D_then_T400	N	Kept components	NCT
Drug	D_then_T400_NCT	NCT	Cell_line.NT3_D_then_T400	Plate.99	ZNF526	0.55	0.0449842452861872	pearson	1	Ttest_pvalue	Coefficient_of_eigenassay	SVD_pCMs_only3CT	NoPrepr	SVD	10907	NCT-NT3_D_then_T400	N	Kept components	NCT
Drug	D_then_T400_NCT	NCT	Cell_line.NT3_D_then_T400	Plate.99	ZNF527	0.55	0.0600477733811611	pearson	1	Ttest_pvalue	Coefficient_of_eigenassay	SVD_pCMs_only3CT	NoPrepr	SVD	9711	NCT-NT3_D_then_T400	N	Kept components	NCT
Drug	D_then_T400_NCT	NCT	Cell_line.NT3_D_then_T400	Plate.99	ZNF528	0.55	-0.173166048599134	pearson	1	Ttest_pvalue	Coefficient_of_eigenassay	SVD_pCMs_only3CT	NoPrepr	SVD	4076	NCT-NT3_D_then_T400	N	Kept components	NCT
Drug	D_then_T400_NCT	NCT	Cell_line.NT3_D_then_T400	Plate.99	ZNF529	0.55	-0.0625404568135149	pearson	1	Ttest_pvalue	Coefficient_of_eigenassay	SVD_pCMs_only3CT	NoPrepr	SVD	9527	NCT-NT3_D_then_T400	N	Kept components	NCT
Drug	D_then_T400_NCT	NCT	Cell_line.NT3_D_then_T400	Plate.99	ZNF530	0.55	-0.0501082081398333	pearson	1	Ttest_pvalue	Coefficient_of_eigenassay	SVD_pCMs_only3CT	NoPrepr	SVD	10478	NCT-NT3_D_then_T400	N	Kept components	NCT
Drug	D_then_T400_NCT	NCT	Cell_line.NT3_D_then_T400	Plate.99	ZNF532	0.55	-0.0440892260272042	pearson	1	Ttest_pvalue	Coefficient_of_eigenassay	SVD_pCMs_only3CT	NoPrepr	SVD	10988	NCT-NT3_D_then_T400	N	Kept components	NCT
Drug	D_then_T400_NCT	NCT	Cell_line.NT3_D_then_T400	Plate.99	ZNF536	0.55	0.149731126592476	pearson	1	Ttest_pvalue	Coefficient_of_eigenassay	SVD_pCMs_only3CT	NoPrepr	SVD	4919	NCT-NT3_D_then_T400	N	Kept components	NCT
Drug	D_then_T400_NCT	NCT	Cell_line.NT3_D_then_T400	Plate.99	ZNF540	0.55	0.11671558378747	pearson	1	Ttest_pvalue	Coefficient_of_eigenassay	SVD_pCMs_only3CT	NoPrepr	SVD	6426	NCT-NT3_D_then_T400	N	Kept components	NCT
Drug	D_then_T400_NCT	NCT	Cell_line.NT3_D_then_T400	Plate.99	ZNF543	0.55	0.262951136448744	pearson	1	Ttest_pvalue	Coefficient_of_eigenassay	SVD_pCMs_only3CT	NoPrepr	SVD	1978	NCT-NT3_D_then_T400	N	Kept components	NCT
Drug	D_then_T400_NCT	NCT	Cell_line.NT3_D_then_T400	Plate.99	ZNF544	0.55	-0.103025074848174	pearson	1	Ttest_pvalue	Coefficient_of_eigenassay	SVD_pCMs_only3CT	NoPrepr	SVD	7118	NCT-NT3_D_then_T400	N	Kept components	NCT
Drug	D_then_T400_NCT	NCT	Cell_line.NT3_D_then_T400	Plate.99	ZNF546	0.55	0.058060499297641	pearson	1	Ttest_pvalue	Coefficient_of_eigenassay	SVD_pCMs_only3CT	NoPrepr	SVD	9854	NCT-NT3_D_then_T400	N	Kept components	NCT
Drug	D_then_T400_NCT	NCT	Cell_line.NT3_D_then_T400	Plate.99	ZNF547	0.55	-0.0997899904944585	pearson	1	Ttest_pvalue	Coefficient_of_eigenassay	SVD_pCMs_only3CT	NoPrepr	SVD	7268	NCT-NT3_D_then_T400	N	Kept components	NCT
Drug	D_then_T400_NCT	NCT	Cell_line.NT3_D_then_T400	Plate.99	ZNF548	0.55	-0.0135099214916974	pearson	1	Ttest_pvalue	Coefficient_of_eigenassay	SVD_pCMs_only3CT	NoPrepr	SVD	13660	NCT-NT3_D_then_T400	N	Kept components	NCT
Drug	D_then_T400_NCT	NCT	Cell_line.NT3_D_then_T400	Plate.99	ZNF549	0.55	0.0385425373773223	pearson	1	Ttest_pvalue	Coefficient_of_eigenassay	SVD_pCMs_only3CT	NoPrepr	SVD	11445	NCT-NT3_D_then_T400	N	Kept components	NCT
Drug	D_then_T400_NCT	NCT	Cell_line.NT3_D_then_T400	Plate.99	ZNF550	0.55	-0.0363909198824321	pearson	1	Ttest_pvalue	Coefficient_of_eigenassay	SVD_pCMs_only3CT	NoPrepr	SVD	11638	NCT-NT3_D_then_T400	N	Kept components	NCT
Drug	D_then_T400_NCT	NCT	Cell_line.NT3_D_then_T400	Plate.99	ZNF551	0.55	0.0720903348798092	pearson	1	Ttest_pvalue	Coefficient_of_eigenassay	SVD_pCMs_only3CT	NoPrepr	SVD	8900	NCT-NT3_D_then_T400	N	Kept components	NCT
Drug	D_then_T400_NCT	NCT	Cell_line.NT3_D_then_T400	Plate.99	ZNF552	0.55	-0.121755944403327	pearson	1	Ttest_pvalue	Coefficient_of_eigenassay	SVD_pCMs_only3CT	NoPrepr	SVD	6134	NCT-NT3_D_then_T400	N	Kept components	NCT
Drug	D_then_T400_NCT	NCT	Cell_line.NT3_D_then_T400	Plate.99	ZNF554	0.55	-0.235642681337724	pearson	1	Ttest_pvalue	Coefficient_of_eigenassay	SVD_pCMs_only3CT	NoPrepr	SVD	2433	NCT-NT3_D_then_T400	N	Kept components	NCT
Drug	D_then_T400_NCT	NCT	Cell_line.NT3_D_then_T400	Plate.99	ZNF555	0.55	0.212769616857097	pearson	1	Ttest_pvalue	Coefficient_of_eigenassay	SVD_pCMs_only3CT	NoPrepr	SVD	2949	NCT-NT3_D_then_T400	N	Kept components	NCT
Drug	D_then_T400_NCT	NCT	Cell_line.NT3_D_then_T400	Plate.99	ZNF557	0.55	-0.0946932900645636	pearson	1	Ttest_pvalue	Coefficient_of_eigenassay	SVD_pCMs_only3CT	NoPrepr	SVD	7561	NCT-NT3_D_then_T400	N	Kept components	NCT
Drug	D_then_T400_NCT	NCT	Cell_line.NT3_D_then_T400	Plate.99	ZNF558	0.55	0.0005551246885043	pearson	1	Ttest_pvalue	Coefficient_of_eigenassay	SVD_pCMs_only3CT	NoPrepr	SVD	15213	NCT-NT3_D_then_T400	N	Kept components	NCT
Drug	D_then_T400_NCT	NCT	Cell_line.NT3_D_then_T400	Plate.99	ZNF559	0.55	0.00994447712650783	pearson	1	Ttest_pvalue	Coefficient_of_eigenassay	SVD_pCMs_only3CT	NoPrepr	SVD	14054	NCT-NT3_D_then_T400	N	Kept components	NCT
Drug	D_then_T400_NCT	NCT	Cell_line.NT3_D_then_T400	Plate.99	ZNF561	0.55	-0.0402466401807864	pearson	1	Ttest_pvalue	Coefficient_of_eigenassay	SVD_pCMs_only3CT	NoPrepr	SVD	11301	NCT-NT3_D_then_T400	N	Kept components	NCT
Drug	D_then_T400_NCT	NCT	Cell_line.NT3_D_then_T400	Plate.99	ZNF562	0.55	-0.105885931633088	pearson	1	Ttest_pvalue	Coefficient_of_eigenassay	SVD_pCMs_only3CT	NoPrepr	SVD	6958	NCT-NT3_D_then_T400	N	Kept components	NCT
Drug	D_then_T400_NCT	NCT	Cell_line.NT3_D_then_T400	Plate.99	ZNF563	0.55	-0.0607189317079719	pearson	1	Ttest_pvalue	Coefficient_of_eigenassay	SVD_pCMs_only3CT	NoPrepr	SVD	9660	NCT-NT3_D_then_T400	N	Kept components	NCT
Drug	D_then_T400_NCT	NCT	Cell_line.NT3_D_then_T400	Plate.99	ZNF564	0.55	-0.0910710452498679	pearson	1	Ttest_pvalue	Coefficient_of_eigenassay	SVD_pCMs_only3CT	NoPrepr	SVD	7766	NCT-NT3_D_then_T400	N	Kept components	NCT
Drug	D_then_T400_NCT	NCT	Cell_line.NT3_D_then_T400	Plate.99	ZNF565	0.55	-0.0470093946638247	pearson	1	Ttest_pvalue	Coefficient_of_eigenassay	SVD_pCMs_only3CT	NoPrepr	SVD	10743	NCT-NT3_D_then_T400	N	Kept components	NCT
Drug	D_then_T400_NCT	NCT	Cell_line.NT3_D_then_T400	Plate.99	ZNF566	0.55	0.239299731373023	pearson	1	Ttest_pvalue	Coefficient_of_eigenassay	SVD_pCMs_only3CT	NoPrepr	SVD	2365	NCT-NT3_D_then_T400	N	Kept components	NCT
Drug	D_then_T400_NCT	NCT	Cell_line.NT3_D_then_T400	Plate.99	ZNF567	0.55	0.0682762674984587	pearson	1	Ttest_pvalue	Coefficient_of_eigenassay	SVD_pCMs_only3CT	NoPrepr	SVD	9135	NCT-NT3_D_then_T400	N	Kept components	NCT
Drug	D_then_T400_NCT	NCT	Cell_line.NT3_D_then_T400	Plate.99	ZNF568	0.55	-0.137479865690539	pearson	1	Ttest_pvalue	Coefficient_of_eigenassay	SVD_pCMs_only3CT	NoPrepr	SVD	5390	NCT-NT3_D_then_T400	N	Kept components	NCT
Drug	D_then_T400_NCT	NCT	Cell_line.NT3_D_then_T400	Plate.99	ZNF569	0.55	0.138090681264749	pearson	1	Ttest_pvalue	Coefficient_of_eigenassay	SVD_pCMs_only3CT	NoPrepr	SVD	5372	NCT-NT3_D_then_T400	N	Kept components	NCT
Drug	D_then_T400_NCT	NCT	Cell_line.NT3_D_then_T400	Plate.99	ZNF57	0.55	-0.163892963996125	pearson	1	Ttest_pvalue	Coefficient_of_eigenassay	SVD_pCMs_only3CT	NoPrepr	SVD	4405	NCT-NT3_D_then_T400	N	Kept components	NCT
Drug	D_then_T400_NCT	NCT	Cell_line.NT3_D_then_T400	Plate.99	ZNF570	0.55	0.0734213764141368	pearson	1	Ttest_pvalue	Coefficient_of_eigenassay	SVD_pCMs_only3CT	NoPrepr	SVD	8806	NCT-NT3_D_then_T400	N	Kept components	NCT
Drug	D_then_T400_NCT	NCT	Cell_line.NT3_D_then_T400	Plate.99	ZNF571	0.55	0.114715103529033	pearson	1	Ttest_pvalue	Coefficient_of_eigenassay	SVD_pCMs_only3CT	NoPrepr	SVD	6514	NCT-NT3_D_then_T400	N	Kept components	NCT
Drug	D_then_T400_NCT	NCT	Cell_line.NT3_D_then_T400	Plate.99	ZNF572	0.55	-0.00144998800157423	pearson	1	Ttest_pvalue	Coefficient_of_eigenassay	SVD_pCMs_only3CT	NoPrepr	SVD	15081	NCT-NT3_D_then_T400	N	Kept components	NCT
Drug	D_then_T400_NCT	NCT	Cell_line.NT3_D_then_T400	Plate.99	ZNF573	0.55	-0.12151787074445	pearson	1	Ttest_pvalue	Coefficient_of_eigenassay	SVD_pCMs_only3CT	NoPrepr	SVD	6152	NCT-NT3_D_then_T400	N	Kept components	NCT
Drug	D_then_T400_NCT	NCT	Cell_line.NT3_D_then_T400	Plate.99	ZNF574	0.55	0.124156759253492	pearson	1	Ttest_pvalue	Coefficient_of_eigenassay	SVD_pCMs_only3CT	NoPrepr	SVD	6011	NCT-NT3_D_then_T400	N	Kept components	NCT
Drug	D_then_T400_NCT	NCT	Cell_line.NT3_D_then_T400	Plate.99	ZNF575	0.55	-0.0547004169741036	pearson	1	Ttest_pvalue	Coefficient_of_eigenassay	SVD_pCMs_only3CT	NoPrepr	SVD	10114	NCT-NT3_D_then_T400	N	Kept components	NCT
Drug	D_then_T400_NCT	NCT	Cell_line.NT3_D_then_T400	Plate.99	ZNF576	0.55	-0.0783558020811095	pearson	1	Ttest_pvalue	Coefficient_of_eigenassay	SVD_pCMs_only3CT	NoPrepr	SVD	8491	NCT-NT3_D_then_T400	N	Kept components	NCT
Drug	D_then_T400_NCT	NCT	Cell_line.NT3_D_then_T400	Plate.99	ZNF577	0.55	-0.154803701452027	pearson	1	Ttest_pvalue	Coefficient_of_eigenassay	SVD_pCMs_only3CT	NoPrepr	SVD	4726	NCT-NT3_D_then_T400	N	Kept components	NCT
Drug	D_then_T400_NCT	NCT	Cell_line.NT3_D_then_T400	Plate.99	ZNF579	0.55	0.0726103718330228	pearson	1	Ttest_pvalue	Coefficient_of_eigenassay	SVD_pCMs_only3CT	NoPrepr	SVD	8859	NCT-NT3_D_then_T400	N	Kept components	NCT
Drug	D_then_T400_NCT	NCT	Cell_line.NT3_D_then_T400	Plate.99	ZNF580	0.55	0.0878572110590797	pearson	1	Ttest_pvalue	Coefficient_of_eigenassay	SVD_pCMs_only3CT	NoPrepr	SVD	7936	NCT-NT3_D_then_T400	N	Kept components	NCT
Drug	D_then_T400_NCT	NCT	Cell_line.NT3_D_then_T400	Plate.99	ZNF581	0.55	0.0766471536391176	pearson	1	Ttest_pvalue	Coefficient_of_eigenassay	SVD_pCMs_only3CT	NoPrepr	SVD	8605	NCT-NT3_D_then_T400	N	Kept components	NCT
Drug	D_then_T400_NCT	NCT	Cell_line.NT3_D_then_T400	Plate.99	ZNF582	0.55	-0.00649891983306419	pearson	1	Ttest_pvalue	Coefficient_of_eigenassay	SVD_pCMs_only3CT	NoPrepr	SVD	14421	NCT-NT3_D_then_T400	N	Kept components	NCT
Drug	D_then_T400_NCT	NCT	Cell_line.NT3_D_then_T400	Plate.99	ZNF583	0.55	-0.165977173886517	pearson	1	Ttest_pvalue	Coefficient_of_eigenassay	SVD_pCMs_only3CT	NoPrepr	SVD	4317	NCT-NT3_D_then_T400	N	Kept components	NCT
Drug	D_then_T400_NCT	NCT	Cell_line.NT3_D_then_T400	Plate.99	ZNF584	0.55	-0.0789128071475513	pearson	1	Ttest_pvalue	Coefficient_of_eigenassay	SVD_pCMs_only3CT	NoPrepr	SVD	8461	NCT-NT3_D_then_T400	N	Kept components	NCT
Drug	D_then_T400_NCT	NCT	Cell_line.NT3_D_then_T400	Plate.99	ZNF585A	0.55	-0.0485918377787205	pearson	1	Ttest_pvalue	Coefficient_of_eigenassay	SVD_pCMs_only3CT	NoPrepr	SVD	10607	NCT-NT3_D_then_T400	N	Kept components	NCT
Drug	D_then_T400_NCT	NCT	Cell_line.NT3_D_then_T400	Plate.99	ZNF585B	0.55	-0.223473922585738	pearson	1	Ttest_pvalue	Coefficient_of_eigenassay	SVD_pCMs_only3CT	NoPrepr	SVD	2702	NCT-NT3_D_then_T400	N	Kept components	NCT
Drug	D_then_T400_NCT	NCT	Cell_line.NT3_D_then_T400	Plate.99	ZNF586	0.55	0.0930463512878	pearson	1	Ttest_pvalue	Coefficient_of_eigenassay	SVD_pCMs_only3CT	NoPrepr	SVD	7659	NCT-NT3_D_then_T400	N	Kept components	NCT
Drug	D_then_T400_NCT	NCT	Cell_line.NT3_D_then_T400	Plate.99	ZNF587	0.55	-0.16162717798204	pearson	1	Ttest_pvalue	Coefficient_of_eigenassay	SVD_pCMs_only3CT	NoPrepr	SVD	4474	NCT-NT3_D_then_T400	N	Kept components	NCT
Drug	D_then_T400_NCT	NCT	Cell_line.NT3_D_then_T400	Plate.99	ZNF587B	0.55	-0.00609527268500755	pearson	1	Ttest_pvalue	Coefficient_of_eigenassay	SVD_pCMs_only3CT	NoPrepr	SVD	14464	NCT-NT3_D_then_T400	N	Kept components	NCT
Drug	D_then_T400_NCT	NCT	Cell_line.NT3_D_then_T400	Plate.99	ZNF589	0.55	-0.0889417687751887	pearson	1	Ttest_pvalue	Coefficient_of_eigenassay	SVD_pCMs_only3CT	NoPrepr	SVD	7884	NCT-NT3_D_then_T400	N	Kept components	NCT
Drug	D_then_T400_NCT	NCT	Cell_line.NT3_D_then_T400	Plate.99	ZNF592	0.55	-0.107245235760166	pearson	1	Ttest_pvalue	Coefficient_of_eigenassay	SVD_pCMs_only3CT	NoPrepr	SVD	6886	NCT-NT3_D_then_T400	N	Kept components	NCT
Drug	D_then_T400_NCT	NCT	Cell_line.NT3_D_then_T400	Plate.99	ZNF593	0.55	0.198349830839445	pearson	1	Ttest_pvalue	Coefficient_of_eigenassay	SVD_pCMs_only3CT	NoPrepr	SVD	3325	NCT-NT3_D_then_T400	N	Kept components	NCT
Drug	D_then_T400_NCT	NCT	Cell_line.NT3_D_then_T400	Plate.99	ZNF594	0.55	0.213587975423877	pearson	1	Ttest_pvalue	Coefficient_of_eigenassay	SVD_pCMs_only3CT	NoPrepr	SVD	2925	NCT-NT3_D_then_T400	N	Kept components	NCT
Drug	D_then_T400_NCT	NCT	Cell_line.NT3_D_then_T400	Plate.99	ZNF595	0.55	0.117841884225686	pearson	1	Ttest_pvalue	Coefficient_of_eigenassay	SVD_pCMs_only3CT	NoPrepr	SVD	6362	NCT-NT3_D_then_T400	N	Kept components	NCT
Drug	D_then_T400_NCT	NCT	Cell_line.NT3_D_then_T400	Plate.99	ZNF596	0.55	-0.122530645541473	pearson	1	Ttest_pvalue	Coefficient_of_eigenassay	SVD_pCMs_only3CT	NoPrepr	SVD	6104	NCT-NT3_D_then_T400	N	Kept components	NCT
Drug	D_then_T400_NCT	NCT	Cell_line.NT3_D_then_T400	Plate.99	ZNF597	0.55	0.27816117873052	pearson	1	Ttest_pvalue	Coefficient_of_eigenassay	SVD_pCMs_only3CT	NoPrepr	SVD	1758	NCT-NT3_D_then_T400	N	Kept components	NCT
Drug	D_then_T400_NCT	NCT	Cell_line.NT3_D_then_T400	Plate.99	ZNF598	0.55	0.144022320364552	pearson	1	Ttest_pvalue	Coefficient_of_eigenassay	SVD_pCMs_only3CT	NoPrepr	SVD	5138	NCT-NT3_D_then_T400	N	Kept components	NCT
Drug	D_then_T400_NCT	NCT	Cell_line.NT3_D_then_T400	Plate.99	ZNF599	0.55	0.0992995080411213	pearson	1	Ttest_pvalue	Coefficient_of_eigenassay	SVD_pCMs_only3CT	NoPrepr	SVD	7297	NCT-NT3_D_then_T400	N	Kept components	NCT
Drug	D_then_T400_NCT	NCT	Cell_line.NT3_D_then_T400	Plate.99	ZNF600	0.55	-0.139011472817219	pearson	1	Ttest_pvalue	Coefficient_of_eigenassay	SVD_pCMs_only3CT	NoPrepr	SVD	5325	NCT-NT3_D_then_T400	N	Kept components	NCT
Drug	D_then_T400_NCT	NCT	Cell_line.NT3_D_then_T400	Plate.99	ZNF605	0.55	-0.114374889007571	pearson	1	Ttest_pvalue	Coefficient_of_eigenassay	SVD_pCMs_only3CT	NoPrepr	SVD	6530	NCT-NT3_D_then_T400	N	Kept components	NCT
Drug	D_then_T400_NCT	NCT	Cell_line.NT3_D_then_T400	Plate.99	ZNF606	0.55	-0.0191003340906717	pearson	1	Ttest_pvalue	Coefficient_of_eigenassay	SVD_pCMs_only3CT	NoPrepr	SVD	13114	NCT-NT3_D_then_T400	N	Kept components	NCT
Drug	D_then_T400_NCT	NCT	Cell_line.NT3_D_then_T400	Plate.99	ZNF607	0.55	-0.0944760601626258	pearson	1	Ttest_pvalue	Coefficient_of_eigenassay	SVD_pCMs_only3CT	NoPrepr	SVD	7576	NCT-NT3_D_then_T400	N	Kept components	NCT
Drug	D_then_T400_NCT	NCT	Cell_line.NT3_D_then_T400	Plate.99	ZNF608	0.55	-0.0296891001590882	pearson	1	Ttest_pvalue	Coefficient_of_eigenassay	SVD_pCMs_only3CT	NoPrepr	SVD	12166	NCT-NT3_D_then_T400	N	Kept components	NCT
Drug	D_then_T400_NCT	NCT	Cell_line.NT3_D_then_T400	Plate.99	ZNF609	0.55	-0.0942894942596869	pearson	1	Ttest_pvalue	Coefficient_of_eigenassay	SVD_pCMs_only3CT	NoPrepr	SVD	7594	NCT-NT3_D_then_T400	N	Kept components	NCT
Drug	D_then_T400_NCT	NCT	Cell_line.NT3_D_then_T400	Plate.99	ZNF610	0.55	0.0934431896298682	pearson	1	Ttest_pvalue	Coefficient_of_eigenassay	SVD_pCMs_only3CT	NoPrepr	SVD	7632	NCT-NT3_D_then_T400	N	Kept components	NCT
Drug	D_then_T400_NCT	NCT	Cell_line.NT3_D_then_T400	Plate.99	ZNF611	0.55	-0.26713068306999	pearson	1	Ttest_pvalue	Coefficient_of_eigenassay	SVD_pCMs_only3CT	NoPrepr	SVD	1917	NCT-NT3_D_then_T400	N	Kept components	NCT
Drug	D_then_T400_NCT	NCT	Cell_line.NT3_D_then_T400	Plate.99	ZNF613	0.55	0.0495355896739835	pearson	1	Ttest_pvalue	Coefficient_of_eigenassay	SVD_pCMs_only3CT	NoPrepr	SVD	10527	NCT-NT3_D_then_T400	N	Kept components	NCT
Drug	D_then_T400_NCT	NCT	Cell_line.NT3_D_then_T400	Plate.99	ZNF614	0.55	0.160736996692155	pearson	1	Ttest_pvalue	Coefficient_of_eigenassay	SVD_pCMs_only3CT	NoPrepr	SVD	4508	NCT-NT3_D_then_T400	N	Kept components	NCT
Drug	D_then_T400_NCT	NCT	Cell_line.NT3_D_then_T400	Plate.99	ZNF615	0.55	-0.00337080104566303	pearson	1	Ttest_pvalue	Coefficient_of_eigenassay	SVD_pCMs_only3CT	NoPrepr	SVD	14792	NCT-NT3_D_then_T400	N	Kept components	NCT
Drug	D_then_T400_NCT	NCT	Cell_line.NT3_D_then_T400	Plate.99	ZNF616	0.55	0.037223737268356	pearson	1	Ttest_pvalue	Coefficient_of_eigenassay	SVD_pCMs_only3CT	NoPrepr	SVD	11565	NCT-NT3_D_then_T400	N	Kept components	NCT
Drug	D_then_T400_NCT	NCT	Cell_line.NT3_D_then_T400	Plate.99	ZNF618	0.55	-0.138286763977441	pearson	1	Ttest_pvalue	Coefficient_of_eigenassay	SVD_pCMs_only3CT	NoPrepr	SVD	5366	NCT-NT3_D_then_T400	N	Kept components	NCT
Drug	D_then_T400_NCT	NCT	Cell_line.NT3_D_then_T400	Plate.99	ZNF619	0.55	-0.280651571137516	pearson	1	Ttest_pvalue	Coefficient_of_eigenassay	SVD_pCMs_only3CT	NoPrepr	SVD	1727	NCT-NT3_D_then_T400	N	Kept components	NCT
Drug	D_then_T400_NCT	NCT	Cell_line.NT3_D_then_T400	Plate.99	ZNF620	0.55	-0.159136246012567	pearson	1	Ttest_pvalue	Coefficient_of_eigenassay	SVD_pCMs_only3CT	NoPrepr	SVD	4564	NCT-NT3_D_then_T400	N	Kept components	NCT
Drug	D_then_T400_NCT	NCT	Cell_line.NT3_D_then_T400	Plate.99	ZNF621	0.55	0.124044768581403	pearson	1	Ttest_pvalue	Coefficient_of_eigenassay	SVD_pCMs_only3CT	NoPrepr	SVD	6017	NCT-NT3_D_then_T400	N	Kept components	NCT
Drug	D_then_T400_NCT	NCT	Cell_line.NT3_D_then_T400	Plate.99	ZNF622	0.55	-0.110619015953867	pearson	1	Ttest_pvalue	Coefficient_of_eigenassay	SVD_pCMs_only3CT	NoPrepr	SVD	6719	NCT-NT3_D_then_T400	N	Kept components	NCT
Drug	D_then_T400_NCT	NCT	Cell_line.NT3_D_then_T400	Plate.99	ZNF623	0.55	-0.00874483209010053	pearson	1	Ttest_pvalue	Coefficient_of_eigenassay	SVD_pCMs_only3CT	NoPrepr	SVD	14179	NCT-NT3_D_then_T400	N	Kept components	NCT
Drug	D_then_T400_NCT	NCT	Cell_line.NT3_D_then_T400	Plate.99	ZNF624	0.55	0.1530445075541	pearson	1	Ttest_pvalue	Coefficient_of_eigenassay	SVD_pCMs_only3CT	NoPrepr	SVD	4794	NCT-NT3_D_then_T400	N	Kept components	NCT
Drug	D_then_T400_NCT	NCT	Cell_line.NT3_D_then_T400	Plate.99	ZNF625	0.55	-0.202974629275477	pearson	1	Ttest_pvalue	Coefficient_of_eigenassay	SVD_pCMs_only3CT	NoPrepr	SVD	3190	NCT-NT3_D_then_T400	N	Kept components	NCT
Drug	D_then_T400_NCT	NCT	Cell_line.NT3_D_then_T400	Plate.99	ZNF626	0.55	0.133036514942242	pearson	1	Ttest_pvalue	Coefficient_of_eigenassay	SVD_pCMs_only3CT	NoPrepr	SVD	5591	NCT-NT3_D_then_T400	N	Kept components	NCT
Drug	D_then_T400_NCT	NCT	Cell_line.NT3_D_then_T400	Plate.99	ZNF627	0.55	0.014881359681781	pearson	1	Ttest_pvalue	Coefficient_of_eigenassay	SVD_pCMs_only3CT	NoPrepr	SVD	13540	NCT-NT3_D_then_T400	N	Kept components	NCT
Drug	D_then_T400_NCT	NCT	Cell_line.NT3_D_then_T400	Plate.99	ZNF628	0.55	0.438018235069022	pearson	1	Ttest_pvalue	Coefficient_of_eigenassay	SVD_pCMs_only3CT	NoPrepr	SVD	538	NCT-NT3_D_then_T400	N	Kept components	NCT
Drug	D_then_T400_NCT	NCT	Cell_line.NT3_D_then_T400	Plate.99	ZNF629	0.55	-0.0935605664935669	pearson	1	Ttest_pvalue	Coefficient_of_eigenassay	SVD_pCMs_only3CT	NoPrepr	SVD	7628	NCT-NT3_D_then_T400	N	Kept components	NCT
Drug	D_then_T400_NCT	NCT	Cell_line.NT3_D_then_T400	Plate.99	ZNF630	0.55	-0.0064837305654455	pearson	1	Ttest_pvalue	Coefficient_of_eigenassay	SVD_pCMs_only3CT	NoPrepr	SVD	14425	NCT-NT3_D_then_T400	N	Kept components	NCT
Drug	D_then_T400_NCT	NCT	Cell_line.NT3_D_then_T400	Plate.99	ZNF638	0.55	-0.0265554421220434	pearson	1	Ttest_pvalue	Coefficient_of_eigenassay	SVD_pCMs_only3CT	NoPrepr	SVD	12442	NCT-NT3_D_then_T400	N	Kept components	NCT
Drug	D_then_T400_NCT	NCT	Cell_line.NT3_D_then_T400	Plate.99	ZNF639	0.55	0.239838650005165	pearson	1	Ttest_pvalue	Coefficient_of_eigenassay	SVD_pCMs_only3CT	NoPrepr	SVD	2356	NCT-NT3_D_then_T400	N	Kept components	NCT
Drug	D_then_T400_NCT	NCT	Cell_line.NT3_D_then_T400	Plate.99	ZNF641	0.55	-0.194883728059357	pearson	1	Ttest_pvalue	Coefficient_of_eigenassay	SVD_pCMs_only3CT	NoPrepr	SVD	3430	NCT-NT3_D_then_T400	N	Kept components	NCT
Drug	D_then_T400_NCT	NCT	Cell_line.NT3_D_then_T400	Plate.99	ZNF644	0.55	0.343259764950666	pearson	1	Ttest_pvalue	Coefficient_of_eigenassay	SVD_pCMs_only3CT	NoPrepr	SVD	1077	NCT-NT3_D_then_T400	N	Kept components	NCT
Drug	D_then_T400_NCT	NCT	Cell_line.NT3_D_then_T400	Plate.99	ZNF646	0.55	-0.012603434325507	pearson	1	Ttest_pvalue	Coefficient_of_eigenassay	SVD_pCMs_only3CT	NoPrepr	SVD	13767	NCT-NT3_D_then_T400	N	Kept components	NCT
Drug	D_then_T400_NCT	NCT	Cell_line.NT3_D_then_T400	Plate.99	ZNF649	0.55	-0.0134521469628491	pearson	1	Ttest_pvalue	Coefficient_of_eigenassay	SVD_pCMs_only3CT	NoPrepr	SVD	13668	NCT-NT3_D_then_T400	N	Kept components	NCT
Drug	D_then_T400_NCT	NCT	Cell_line.NT3_D_then_T400	Plate.99	ZNF652	0.55	-0.154052921528395	pearson	1	Ttest_pvalue	Coefficient_of_eigenassay	SVD_pCMs_only3CT	NoPrepr	SVD	4752	NCT-NT3_D_then_T400	N	Kept components	NCT
Drug	D_then_T400_NCT	NCT	Cell_line.NT3_D_then_T400	Plate.99	ZNF653	0.55	-0.0324449362065071	pearson	1	Ttest_pvalue	Coefficient_of_eigenassay	SVD_pCMs_only3CT	NoPrepr	SVD	11952	NCT-NT3_D_then_T400	N	Kept components	NCT
Drug	D_then_T400_NCT	NCT	Cell_line.NT3_D_then_T400	Plate.99	ZNF654	0.55	0.228178867743735	pearson	1	Ttest_pvalue	Coefficient_of_eigenassay	SVD_pCMs_only3CT	NoPrepr	SVD	2597	NCT-NT3_D_then_T400	N	Kept components	NCT
Drug	D_then_T400_NCT	NCT	Cell_line.NT3_D_then_T400	Plate.99	ZNF655	0.55	0.14007074437699	pearson	1	Ttest_pvalue	Coefficient_of_eigenassay	SVD_pCMs_only3CT	NoPrepr	SVD	5278	NCT-NT3_D_then_T400	N	Kept components	NCT
Drug	D_then_T400_NCT	NCT	Cell_line.NT3_D_then_T400	Plate.99	ZNF658	0.55	-0.0029146192798058	pearson	1	Ttest_pvalue	Coefficient_of_eigenassay	SVD_pCMs_only3CT	NoPrepr	SVD	14850	NCT-NT3_D_then_T400	N	Kept components	NCT
Drug	D_then_T400_NCT	NCT	Cell_line.NT3_D_then_T400	Plate.99	ZNF660	0.55	-0.0177738318616366	pearson	1	Ttest_pvalue	Coefficient_of_eigenassay	SVD_pCMs_only3CT	NoPrepr	SVD	13242	NCT-NT3_D_then_T400	N	Kept components	NCT
Drug	D_then_T400_NCT	NCT	Cell_line.NT3_D_then_T400	Plate.99	ZNF662	0.55	0.0112808940757909	pearson	1	Ttest_pvalue	Coefficient_of_eigenassay	SVD_pCMs_only3CT	NoPrepr	SVD	13913	NCT-NT3_D_then_T400	N	Kept components	NCT
Drug	D_then_T400_NCT	NCT	Cell_line.NT3_D_then_T400	Plate.99	ZNF664	0.55	0.233850109398676	pearson	1	Ttest_pvalue	Coefficient_of_eigenassay	SVD_pCMs_only3CT	NoPrepr	SVD	2467	NCT-NT3_D_then_T400	N	Kept components	NCT
Drug	D_then_T400_NCT	NCT	Cell_line.NT3_D_then_T400	Plate.99	ZNF665	0.55	-0.0492629745246665	pearson	1	Ttest_pvalue	Coefficient_of_eigenassay	SVD_pCMs_only3CT	NoPrepr	SVD	10552	NCT-NT3_D_then_T400	N	Kept components	NCT
Drug	D_then_T400_NCT	NCT	Cell_line.NT3_D_then_T400	Plate.99	ZNF667	0.55	0.000953129954096753	pearson	1	Ttest_pvalue	Coefficient_of_eigenassay	SVD_pCMs_only3CT	NoPrepr	SVD	15152	NCT-NT3_D_then_T400	N	Kept components	NCT
Drug	D_then_T400_NCT	NCT	Cell_line.NT3_D_then_T400	Plate.99	ZNF668	0.55	0.147638704308523	pearson	1	Ttest_pvalue	Coefficient_of_eigenassay	SVD_pCMs_only3CT	NoPrepr	SVD	5005	NCT-NT3_D_then_T400	N	Kept components	NCT
Drug	D_then_T400_NCT	NCT	Cell_line.NT3_D_then_T400	Plate.99	ZNF669	0.55	-0.108053530426462	pearson	1	Ttest_pvalue	Coefficient_of_eigenassay	SVD_pCMs_only3CT	NoPrepr	SVD	6845	NCT-NT3_D_then_T400	N	Kept components	NCT
Drug	D_then_T400_NCT	NCT	Cell_line.NT3_D_then_T400	Plate.99	ZNF670	0.55	0.0810065328425136	pearson	1	Ttest_pvalue	Coefficient_of_eigenassay	SVD_pCMs_only3CT	NoPrepr	SVD	8330	NCT-NT3_D_then_T400	N	Kept components	NCT
Drug	D_then_T400_NCT	NCT	Cell_line.NT3_D_then_T400	Plate.99	ZNF671	0.55	-0.214811056707817	pearson	1	Ttest_pvalue	Coefficient_of_eigenassay	SVD_pCMs_only3CT	NoPrepr	SVD	2903	NCT-NT3_D_then_T400	N	Kept components	NCT
Drug	D_then_T400_NCT	NCT	Cell_line.NT3_D_then_T400	Plate.99	ZNF672	0.55	-0.0285841090239219	pearson	1	Ttest_pvalue	Coefficient_of_eigenassay	SVD_pCMs_only3CT	NoPrepr	SVD	12247	NCT-NT3_D_then_T400	N	Kept components	NCT
Drug	D_then_T400_NCT	NCT	Cell_line.NT3_D_then_T400	Plate.99	ZNF674	0.55	0.146902091715653	pearson	1	Ttest_pvalue	Coefficient_of_eigenassay	SVD_pCMs_only3CT	NoPrepr	SVD	5036	NCT-NT3_D_then_T400	N	Kept components	NCT
Drug	D_then_T400_NCT	NCT	Cell_line.NT3_D_then_T400	Plate.99	ZNF675	0.55	0.124462398593465	pearson	1	Ttest_pvalue	Coefficient_of_eigenassay	SVD_pCMs_only3CT	NoPrepr	SVD	5992	NCT-NT3_D_then_T400	N	Kept components	NCT
Drug	D_then_T400_NCT	NCT	Cell_line.NT3_D_then_T400	Plate.99	ZNF677	0.55	-0.225985503966954	pearson	1	Ttest_pvalue	Coefficient_of_eigenassay	SVD_pCMs_only3CT	NoPrepr	SVD	2644	NCT-NT3_D_then_T400	N	Kept components	NCT
Drug	D_then_T400_NCT	NCT	Cell_line.NT3_D_then_T400	Plate.99	ZNF678	0.55	-0.0155526158517176	pearson	1	Ttest_pvalue	Coefficient_of_eigenassay	SVD_pCMs_only3CT	NoPrepr	SVD	13468	NCT-NT3_D_then_T400	N	Kept components	NCT
Drug	D_then_T400_NCT	NCT	Cell_line.NT3_D_then_T400	Plate.99	ZNF680	0.55	-0.0958520901137529	pearson	1	Ttest_pvalue	Coefficient_of_eigenassay	SVD_pCMs_only3CT	NoPrepr	SVD	7491	NCT-NT3_D_then_T400	N	Kept components	NCT
Drug	D_then_T400_NCT	NCT	Cell_line.NT3_D_then_T400	Plate.99	ZNF681	0.55	-0.0758784903575107	pearson	1	Ttest_pvalue	Coefficient_of_eigenassay	SVD_pCMs_only3CT	NoPrepr	SVD	8644	NCT-NT3_D_then_T400	N	Kept components	NCT
Drug	D_then_T400_NCT	NCT	Cell_line.NT3_D_then_T400	Plate.99	ZNF682	0.55	0.0795846877361882	pearson	1	Ttest_pvalue	Coefficient_of_eigenassay	SVD_pCMs_only3CT	NoPrepr	SVD	8409	NCT-NT3_D_then_T400	N	Kept components	NCT
Drug	D_then_T400_NCT	NCT	Cell_line.NT3_D_then_T400	Plate.99	ZNF684	0.55	0.253053745159587	pearson	1	Ttest_pvalue	Coefficient_of_eigenassay	SVD_pCMs_only3CT	NoPrepr	SVD	2114	NCT-NT3_D_then_T400	N	Kept components	NCT
Drug	D_then_T400_NCT	NCT	Cell_line.NT3_D_then_T400	Plate.99	ZNF687	0.55	-0.0162170483126553	pearson	1	Ttest_pvalue	Coefficient_of_eigenassay	SVD_pCMs_only3CT	NoPrepr	SVD	13411	NCT-NT3_D_then_T400	N	Kept components	NCT
Drug	D_then_T400_NCT	NCT	Cell_line.NT3_D_then_T400	Plate.99	ZNF688	0.55	0.0165166506996226	pearson	1	Ttest_pvalue	Coefficient_of_eigenassay	SVD_pCMs_only3CT	NoPrepr	SVD	13375	NCT-NT3_D_then_T400	N	Kept components	NCT
Drug	D_then_T400_NCT	NCT	Cell_line.NT3_D_then_T400	Plate.99	ZNF689	0.55	-0.0119116364350049	pearson	1	Ttest_pvalue	Coefficient_of_eigenassay	SVD_pCMs_only3CT	NoPrepr	SVD	13848	NCT-NT3_D_then_T400	N	Kept components	NCT
Drug	D_then_T400_NCT	NCT	Cell_line.NT3_D_then_T400	Plate.99	ZNF69	0.55	-0.250842645489649	pearson	1	Ttest_pvalue	Coefficient_of_eigenassay	SVD_pCMs_only3CT	NoPrepr	SVD	2156	NCT-NT3_D_then_T400	N	Kept components	NCT
Drug	D_then_T400_NCT	NCT	Cell_line.NT3_D_then_T400	Plate.99	ZNF691	0.55	-0.22740696565362	pearson	1	Ttest_pvalue	Coefficient_of_eigenassay	SVD_pCMs_only3CT	NoPrepr	SVD	2613	NCT-NT3_D_then_T400	N	Kept components	NCT
Drug	D_then_T400_NCT	NCT	Cell_line.NT3_D_then_T400	Plate.99	ZNF692	0.55	-0.203662613238969	pearson	1	Ttest_pvalue	Coefficient_of_eigenassay	SVD_pCMs_only3CT	NoPrepr	SVD	3175	NCT-NT3_D_then_T400	N	Kept components	NCT
Drug	D_then_T400_NCT	NCT	Cell_line.NT3_D_then_T400	Plate.99	ZNF695	0.55	-0.0106341433463994	pearson	1	Ttest_pvalue	Coefficient_of_eigenassay	SVD_pCMs_only3CT	NoPrepr	SVD	13983	NCT-NT3_D_then_T400	N	Kept components	NCT
Drug	D_then_T400_NCT	NCT	Cell_line.NT3_D_then_T400	Plate.99	ZNF696	0.55	0.0204715090691016	pearson	1	Ttest_pvalue	Coefficient_of_eigenassay	SVD_pCMs_only3CT	NoPrepr	SVD	12991	NCT-NT3_D_then_T400	N	Kept components	NCT
Drug	D_then_T400_NCT	NCT	Cell_line.NT3_D_then_T400	Plate.99	ZNF697	0.55	0.340080837920117	pearson	1	Ttest_pvalue	Coefficient_of_eigenassay	SVD_pCMs_only3CT	NoPrepr	SVD	1091	NCT-NT3_D_then_T400	N	Kept components	NCT
Drug	D_then_T400_NCT	NCT	Cell_line.NT3_D_then_T400	Plate.99	ZNF699	0.55	0.0322323275031347	pearson	1	Ttest_pvalue	Coefficient_of_eigenassay	SVD_pCMs_only3CT	NoPrepr	SVD	11971	NCT-NT3_D_then_T400	N	Kept components	NCT
Drug	D_then_T400_NCT	NCT	Cell_line.NT3_D_then_T400	Plate.99	ZNF7	0.55	-0.11598232497306	pearson	1	Ttest_pvalue	Coefficient_of_eigenassay	SVD_pCMs_only3CT	NoPrepr	SVD	6453	NCT-NT3_D_then_T400	N	Kept components	NCT
Drug	D_then_T400_NCT	NCT	Cell_line.NT3_D_then_T400	Plate.99	ZNF70	0.55	0.157819387192141	pearson	1	Ttest_pvalue	Coefficient_of_eigenassay	SVD_pCMs_only3CT	NoPrepr	SVD	4613	NCT-NT3_D_then_T400	N	Kept components	NCT
Drug	D_then_T400_NCT	NCT	Cell_line.NT3_D_then_T400	Plate.99	ZNF700	0.55	-0.0086340503106747	pearson	1	Ttest_pvalue	Coefficient_of_eigenassay	SVD_pCMs_only3CT	NoPrepr	SVD	14200	NCT-NT3_D_then_T400	N	Kept components	NCT
Drug	D_then_T400_NCT	NCT	Cell_line.NT3_D_then_T400	Plate.99	ZNF701	0.55	-0.745317120814366	pearson	1	Ttest_pvalue	Coefficient_of_eigenassay	SVD_pCMs_only3CT	NoPrepr	SVD	104	NCT-NT3_D_then_T400	N	Kept components	NCT
Drug	D_then_T400_NCT	NCT	Cell_line.NT3_D_then_T400	Plate.99	ZNF703	0.55	0.225127411346013	pearson	1	Ttest_pvalue	Coefficient_of_eigenassay	SVD_pCMs_only3CT	NoPrepr	SVD	2660	NCT-NT3_D_then_T400	N	Kept components	NCT
Drug	D_then_T400_NCT	NCT	Cell_line.NT3_D_then_T400	Plate.99	ZNF704	0.55	-0.150668258875219	pearson	1	Ttest_pvalue	Coefficient_of_eigenassay	SVD_pCMs_only3CT	NoPrepr	SVD	4884	NCT-NT3_D_then_T400	N	Kept components	NCT
Drug	D_then_T400_NCT	NCT	Cell_line.NT3_D_then_T400	Plate.99	ZNF706	0.55	-0.0156266326087229	pearson	1	Ttest_pvalue	Coefficient_of_eigenassay	SVD_pCMs_only3CT	NoPrepr	SVD	13463	NCT-NT3_D_then_T400	N	Kept components	NCT
Drug	D_then_T400_NCT	NCT	Cell_line.NT3_D_then_T400	Plate.99	ZNF708	0.55	0.437993081876231	pearson	1	Ttest_pvalue	Coefficient_of_eigenassay	SVD_pCMs_only3CT	NoPrepr	SVD	539	NCT-NT3_D_then_T400	N	Kept components	NCT
Drug	D_then_T400_NCT	NCT	Cell_line.NT3_D_then_T400	Plate.99	ZNF709	0.55	0.0431083681360474	pearson	1	Ttest_pvalue	Coefficient_of_eigenassay	SVD_pCMs_only3CT	NoPrepr	SVD	11070	NCT-NT3_D_then_T400	N	Kept components	NCT
Drug	D_then_T400_NCT	NCT	Cell_line.NT3_D_then_T400	Plate.99	ZNF71	0.55	0.0751750140046305	pearson	1	Ttest_pvalue	Coefficient_of_eigenassay	SVD_pCMs_only3CT	NoPrepr	SVD	8690	NCT-NT3_D_then_T400	N	Kept components	NCT
Drug	D_then_T400_NCT	NCT	Cell_line.NT3_D_then_T400	Plate.99	ZNF710	0.55	0.0455952677975945	pearson	1	Ttest_pvalue	Coefficient_of_eigenassay	SVD_pCMs_only3CT	NoPrepr	SVD	10857	NCT-NT3_D_then_T400	N	Kept components	NCT
Drug	D_then_T400_NCT	NCT	Cell_line.NT3_D_then_T400	Plate.99	ZNF711	0.55	0.0697720753813173	pearson	1	Ttest_pvalue	Coefficient_of_eigenassay	SVD_pCMs_only3CT	NoPrepr	SVD	9031	NCT-NT3_D_then_T400	N	Kept components	NCT
Drug	D_then_T400_NCT	NCT	Cell_line.NT3_D_then_T400	Plate.99	ZNF713	0.55	0.0818922365124277	pearson	1	Ttest_pvalue	Coefficient_of_eigenassay	SVD_pCMs_only3CT	NoPrepr	SVD	8277	NCT-NT3_D_then_T400	N	Kept components	NCT
Drug	D_then_T400_NCT	NCT	Cell_line.NT3_D_then_T400	Plate.99	ZNF714	0.55	0.0269649093843152	pearson	1	Ttest_pvalue	Coefficient_of_eigenassay	SVD_pCMs_only3CT	NoPrepr	SVD	12416	NCT-NT3_D_then_T400	N	Kept components	NCT
Drug	D_then_T400_NCT	NCT	Cell_line.NT3_D_then_T400	Plate.99	ZNF717	0.55	-0.0118701443574205	pearson	1	Ttest_pvalue	Coefficient_of_eigenassay	SVD_pCMs_only3CT	NoPrepr	SVD	13851	NCT-NT3_D_then_T400	N	Kept components	NCT
Drug	D_then_T400_NCT	NCT	Cell_line.NT3_D_then_T400	Plate.99	ZNF718	0.55	-0.143059558021469	pearson	1	Ttest_pvalue	Coefficient_of_eigenassay	SVD_pCMs_only3CT	NoPrepr	SVD	5175	NCT-NT3_D_then_T400	N	Kept components	NCT
Drug	D_then_T400_NCT	NCT	Cell_line.NT3_D_then_T400	Plate.99	ZNF720	0.55	0.113813954277816	pearson	1	Ttest_pvalue	Coefficient_of_eigenassay	SVD_pCMs_only3CT	NoPrepr	SVD	6556	NCT-NT3_D_then_T400	N	Kept components	NCT
Drug	D_then_T400_NCT	NCT	Cell_line.NT3_D_then_T400	Plate.99	ZNF721	0.55	-0.117194865925531	pearson	1	Ttest_pvalue	Coefficient_of_eigenassay	SVD_pCMs_only3CT	NoPrepr	SVD	6396	NCT-NT3_D_then_T400	N	Kept components	NCT
Drug	D_then_T400_NCT	NCT	Cell_line.NT3_D_then_T400	Plate.99	ZNF730	0.55	-0.0659944273346122	pearson	1	Ttest_pvalue	Coefficient_of_eigenassay	SVD_pCMs_only3CT	NoPrepr	SVD	9288	NCT-NT3_D_then_T400	N	Kept components	NCT
Drug	D_then_T400_NCT	NCT	Cell_line.NT3_D_then_T400	Plate.99	ZNF732	0.55	-0.0341139469214466	pearson	1	Ttest_pvalue	Coefficient_of_eigenassay	SVD_pCMs_only3CT	NoPrepr	SVD	11804	NCT-NT3_D_then_T400	N	Kept components	NCT
Drug	D_then_T400_NCT	NCT	Cell_line.NT3_D_then_T400	Plate.99	ZNF736	0.55	0.00263602805561473	pearson	1	Ttest_pvalue	Coefficient_of_eigenassay	SVD_pCMs_only3CT	NoPrepr	SVD	14892	NCT-NT3_D_then_T400	N	Kept components	NCT
Drug	D_then_T400_NCT	NCT	Cell_line.NT3_D_then_T400	Plate.99	ZNF737	0.55	0.321185958646264	pearson	1	Ttest_pvalue	Coefficient_of_eigenassay	SVD_pCMs_only3CT	NoPrepr	SVD	1262	NCT-NT3_D_then_T400	N	Kept components	NCT
Drug	D_then_T400_NCT	NCT	Cell_line.NT3_D_then_T400	Plate.99	ZNF74	0.55	0.0134148888286537	pearson	1	Ttest_pvalue	Coefficient_of_eigenassay	SVD_pCMs_only3CT	NoPrepr	SVD	13673	NCT-NT3_D_then_T400	N	Kept components	NCT
Drug	D_then_T400_NCT	NCT	Cell_line.NT3_D_then_T400	Plate.99	ZNF740	0.55	-0.0941101308166219	pearson	1	Ttest_pvalue	Coefficient_of_eigenassay	SVD_pCMs_only3CT	NoPrepr	SVD	7600	NCT-NT3_D_then_T400	N	Kept components	NCT
Drug	D_then_T400_NCT	NCT	Cell_line.NT3_D_then_T400	Plate.99	ZNF746	0.55	-0.0412950151192145	pearson	1	Ttest_pvalue	Coefficient_of_eigenassay	SVD_pCMs_only3CT	NoPrepr	SVD	11205	NCT-NT3_D_then_T400	N	Kept components	NCT
Drug	D_then_T400_NCT	NCT	Cell_line.NT3_D_then_T400	Plate.99	ZNF747	0.55	-0.0696409018809292	pearson	1	Ttest_pvalue	Coefficient_of_eigenassay	SVD_pCMs_only3CT	NoPrepr	SVD	9045	NCT-NT3_D_then_T400	N	Kept components	NCT
Drug	D_then_T400_NCT	NCT	Cell_line.NT3_D_then_T400	Plate.99	ZNF749	0.55	0.0849798318676127	pearson	1	Ttest_pvalue	Coefficient_of_eigenassay	SVD_pCMs_only3CT	NoPrepr	SVD	8079	NCT-NT3_D_then_T400	N	Kept components	NCT
Drug	D_then_T400_NCT	NCT	Cell_line.NT3_D_then_T400	Plate.99	ZNF750	0.55	-0.189785837646693	pearson	1	Ttest_pvalue	Coefficient_of_eigenassay	SVD_pCMs_only3CT	NoPrepr	SVD	3569	NCT-NT3_D_then_T400	N	Kept components	NCT
Drug	D_then_T400_NCT	NCT	Cell_line.NT3_D_then_T400	Plate.99	ZNF75A	0.55	0.0835204528451927	pearson	1	Ttest_pvalue	Coefficient_of_eigenassay	SVD_pCMs_only3CT	NoPrepr	SVD	8177	NCT-NT3_D_then_T400	N	Kept components	NCT
Drug	D_then_T400_NCT	NCT	Cell_line.NT3_D_then_T400	Plate.99	ZNF75D	0.55	-0.086881129568931	pearson	1	Ttest_pvalue	Coefficient_of_eigenassay	SVD_pCMs_only3CT	NoPrepr	SVD	7983	NCT-NT3_D_then_T400	N	Kept components	NCT
Drug	D_then_T400_NCT	NCT	Cell_line.NT3_D_then_T400	Plate.99	ZNF76	0.55	-0.0392007592998259	pearson	1	Ttest_pvalue	Coefficient_of_eigenassay	SVD_pCMs_only3CT	NoPrepr	SVD	11393	NCT-NT3_D_then_T400	N	Kept components	NCT
Drug	D_then_T400_NCT	NCT	Cell_line.NT3_D_then_T400	Plate.99	ZNF761	0.55	-0.0881490247460273	pearson	1	Ttest_pvalue	Coefficient_of_eigenassay	SVD_pCMs_only3CT	NoPrepr	SVD	7917	NCT-NT3_D_then_T400	N	Kept components	NCT
Drug	D_then_T400_NCT	NCT	Cell_line.NT3_D_then_T400	Plate.99	ZNF763	0.55	0.0177032519654508	pearson	1	Ttest_pvalue	Coefficient_of_eigenassay	SVD_pCMs_only3CT	NoPrepr	SVD	13247	NCT-NT3_D_then_T400	N	Kept components	NCT
Drug	D_then_T400_NCT	NCT	Cell_line.NT3_D_then_T400	Plate.99	ZNF764	0.55	-0.0277066320403477	pearson	1	Ttest_pvalue	Coefficient_of_eigenassay	SVD_pCMs_only3CT	NoPrepr	SVD	12341	NCT-NT3_D_then_T400	N	Kept components	NCT
Drug	D_then_T400_NCT	NCT	Cell_line.NT3_D_then_T400	Plate.99	ZNF765	0.55	0.00954888933195819	pearson	1	Ttest_pvalue	Coefficient_of_eigenassay	SVD_pCMs_only3CT	NoPrepr	SVD	14087	NCT-NT3_D_then_T400	N	Kept components	NCT
Drug	D_then_T400_NCT	NCT	Cell_line.NT3_D_then_T400	Plate.99	ZNF766	0.55	0.0455083014982724	pearson	1	Ttest_pvalue	Coefficient_of_eigenassay	SVD_pCMs_only3CT	NoPrepr	SVD	10866	NCT-NT3_D_then_T400	N	Kept components	NCT
Drug	D_then_T400_NCT	NCT	Cell_line.NT3_D_then_T400	Plate.99	ZNF768	0.55	0.106629044980879	pearson	1	Ttest_pvalue	Coefficient_of_eigenassay	SVD_pCMs_only3CT	NoPrepr	SVD	6919	NCT-NT3_D_then_T400	N	Kept components	NCT
Drug	D_then_T400_NCT	NCT	Cell_line.NT3_D_then_T400	Plate.99	ZNF77	0.55	-0.0263678958520528	pearson	1	Ttest_pvalue	Coefficient_of_eigenassay	SVD_pCMs_only3CT	NoPrepr	SVD	12455	NCT-NT3_D_then_T400	N	Kept components	NCT
Drug	D_then_T400_NCT	NCT	Cell_line.NT3_D_then_T400	Plate.99	ZNF770	0.55	0.591916278658769	pearson	1	Ttest_pvalue	Coefficient_of_eigenassay	SVD_pCMs_only3CT	NoPrepr	SVD	191	NCT-NT3_D_then_T400	N	Kept components	NCT
Drug	D_then_T400_NCT	NCT	Cell_line.NT3_D_then_T400	Plate.99	ZNF771	0.55	0.242318646236531	pearson	1	Ttest_pvalue	Coefficient_of_eigenassay	SVD_pCMs_only3CT	NoPrepr	SVD	2311	NCT-NT3_D_then_T400	N	Kept components	NCT
Drug	D_then_T400_NCT	NCT	Cell_line.NT3_D_then_T400	Plate.99	ZNF772	0.55	-0.0174830583100368	pearson	1	Ttest_pvalue	Coefficient_of_eigenassay	SVD_pCMs_only3CT	NoPrepr	SVD	13272	NCT-NT3_D_then_T400	N	Kept components	NCT
Drug	D_then_T400_NCT	NCT	Cell_line.NT3_D_then_T400	Plate.99	ZNF773	0.55	0.260921465005165	pearson	1	Ttest_pvalue	Coefficient_of_eigenassay	SVD_pCMs_only3CT	NoPrepr	SVD	2008	NCT-NT3_D_then_T400	N	Kept components	NCT
Drug	D_then_T400_NCT	NCT	Cell_line.NT3_D_then_T400	Plate.99	ZNF774	0.55	-0.0524603991018674	pearson	1	Ttest_pvalue	Coefficient_of_eigenassay	SVD_pCMs_only3CT	NoPrepr	SVD	10283	NCT-NT3_D_then_T400	N	Kept components	NCT
Drug	D_then_T400_NCT	NCT	Cell_line.NT3_D_then_T400	Plate.99	ZNF775	0.55	0.197069548540374	pearson	1	Ttest_pvalue	Coefficient_of_eigenassay	SVD_pCMs_only3CT	NoPrepr	SVD	3363	NCT-NT3_D_then_T400	N	Kept components	NCT
Drug	D_then_T400_NCT	NCT	Cell_line.NT3_D_then_T400	Plate.99	ZNF776	0.55	-0.00439824643662077	pearson	1	Ttest_pvalue	Coefficient_of_eigenassay	SVD_pCMs_only3CT	NoPrepr	SVD	14677	NCT-NT3_D_then_T400	N	Kept components	NCT
Drug	D_then_T400_NCT	NCT	Cell_line.NT3_D_then_T400	Plate.99	ZNF777	0.55	0.0432082730145278	pearson	1	Ttest_pvalue	Coefficient_of_eigenassay	SVD_pCMs_only3CT	NoPrepr	SVD	11062	NCT-NT3_D_then_T400	N	Kept components	NCT
Drug	D_then_T400_NCT	NCT	Cell_line.NT3_D_then_T400	Plate.99	ZNF778	0.55	-0.182248505343445	pearson	1	Ttest_pvalue	Coefficient_of_eigenassay	SVD_pCMs_only3CT	NoPrepr	SVD	3796	NCT-NT3_D_then_T400	N	Kept components	NCT
Drug	D_then_T400_NCT	NCT	Cell_line.NT3_D_then_T400	Plate.99	ZNF780A	0.55	-0.0788505244130644	pearson	1	Ttest_pvalue	Coefficient_of_eigenassay	SVD_pCMs_only3CT	NoPrepr	SVD	8466	NCT-NT3_D_then_T400	N	Kept components	NCT
Drug	D_then_T400_NCT	NCT	Cell_line.NT3_D_then_T400	Plate.99	ZNF780B	0.55	-0.023310540590385	pearson	1	Ttest_pvalue	Coefficient_of_eigenassay	SVD_pCMs_only3CT	NoPrepr	SVD	12752	NCT-NT3_D_then_T400	N	Kept components	NCT
Drug	D_then_T400_NCT	NCT	Cell_line.NT3_D_then_T400	Plate.99	ZNF781	0.55	0.243227638137146	pearson	1	Ttest_pvalue	Coefficient_of_eigenassay	SVD_pCMs_only3CT	NoPrepr	SVD	2294	NCT-NT3_D_then_T400	N	Kept components	NCT
Drug	D_then_T400_NCT	NCT	Cell_line.NT3_D_then_T400	Plate.99	ZNF782	0.55	-0.230734647086478	pearson	1	Ttest_pvalue	Coefficient_of_eigenassay	SVD_pCMs_only3CT	NoPrepr	SVD	2535	NCT-NT3_D_then_T400	N	Kept components	NCT
Drug	D_then_T400_NCT	NCT	Cell_line.NT3_D_then_T400	Plate.99	ZNF783	0.55	-0.00280137876425772	pearson	1	Ttest_pvalue	Coefficient_of_eigenassay	SVD_pCMs_only3CT	NoPrepr	SVD	14864	NCT-NT3_D_then_T400	N	Kept components	NCT
Drug	D_then_T400_NCT	NCT	Cell_line.NT3_D_then_T400	Plate.99	ZNF784	0.55	0.0160624055316124	pearson	1	Ttest_pvalue	Coefficient_of_eigenassay	SVD_pCMs_only3CT	NoPrepr	SVD	13431	NCT-NT3_D_then_T400	N	Kept components	NCT
Drug	D_then_T400_NCT	NCT	Cell_line.NT3_D_then_T400	Plate.99	ZNF785	0.55	-0.16011546403265	pearson	1	Ttest_pvalue	Coefficient_of_eigenassay	SVD_pCMs_only3CT	NoPrepr	SVD	4530	NCT-NT3_D_then_T400	N	Kept components	NCT
Drug	D_then_T400_NCT	NCT	Cell_line.NT3_D_then_T400	Plate.99	ZNF786	0.55	0.231428277283311	pearson	1	Ttest_pvalue	Coefficient_of_eigenassay	SVD_pCMs_only3CT	NoPrepr	SVD	2516	NCT-NT3_D_then_T400	N	Kept components	NCT
Drug	D_then_T400_NCT	NCT	Cell_line.NT3_D_then_T400	Plate.99	ZNF787	0.55	0.207937921690876	pearson	1	Ttest_pvalue	Coefficient_of_eigenassay	SVD_pCMs_only3CT	NoPrepr	SVD	3075	NCT-NT3_D_then_T400	N	Kept components	NCT
Drug	D_then_T400_NCT	NCT	Cell_line.NT3_D_then_T400	Plate.99	ZNF789	0.55	-0.00522228630917506	pearson	1	Ttest_pvalue	Coefficient_of_eigenassay	SVD_pCMs_only3CT	NoPrepr	SVD	14576	NCT-NT3_D_then_T400	N	Kept components	NCT
Drug	D_then_T400_NCT	NCT	Cell_line.NT3_D_then_T400	Plate.99	ZNF79	0.55	-0.232736031994946	pearson	1	Ttest_pvalue	Coefficient_of_eigenassay	SVD_pCMs_only3CT	NoPrepr	SVD	2490	NCT-NT3_D_then_T400	N	Kept components	NCT
Drug	D_then_T400_NCT	NCT	Cell_line.NT3_D_then_T400	Plate.99	ZNF790	0.55	-0.0600671579416928	pearson	1	Ttest_pvalue	Coefficient_of_eigenassay	SVD_pCMs_only3CT	NoPrepr	SVD	9709	NCT-NT3_D_then_T400	N	Kept components	NCT
Drug	D_then_T400_NCT	NCT	Cell_line.NT3_D_then_T400	Plate.99	ZNF791	0.55	-0.122428896768322	pearson	1	Ttest_pvalue	Coefficient_of_eigenassay	SVD_pCMs_only3CT	NoPrepr	SVD	6111	NCT-NT3_D_then_T400	N	Kept components	NCT
Drug	D_then_T400_NCT	NCT	Cell_line.NT3_D_then_T400	Plate.99	ZNF792	0.55	-0.141672003599612	pearson	1	Ttest_pvalue	Coefficient_of_eigenassay	SVD_pCMs_only3CT	NoPrepr	SVD	5221	NCT-NT3_D_then_T400	N	Kept components	NCT
Drug	D_then_T400_NCT	NCT	Cell_line.NT3_D_then_T400	Plate.99	ZNF793	0.55	-0.00395270272257637	pearson	1	Ttest_pvalue	Coefficient_of_eigenassay	SVD_pCMs_only3CT	NoPrepr	SVD	14723	NCT-NT3_D_then_T400	N	Kept components	NCT
Drug	D_then_T400_NCT	NCT	Cell_line.NT3_D_then_T400	Plate.99	ZNF799	0.55	-0.0820344493370538	pearson	1	Ttest_pvalue	Coefficient_of_eigenassay	SVD_pCMs_only3CT	NoPrepr	SVD	8264	NCT-NT3_D_then_T400	N	Kept components	NCT
Drug	D_then_T400_NCT	NCT	Cell_line.NT3_D_then_T400	Plate.99	ZNF8	0.55	-0.04745308566079	pearson	1	Ttest_pvalue	Coefficient_of_eigenassay	SVD_pCMs_only3CT	NoPrepr	SVD	10704	NCT-NT3_D_then_T400	N	Kept components	NCT
Drug	D_then_T400_NCT	NCT	Cell_line.NT3_D_then_T400	Plate.99	ZNF800	0.55	0.361849558094662	pearson	1	Ttest_pvalue	Coefficient_of_eigenassay	SVD_pCMs_only3CT	NoPrepr	SVD	935	NCT-NT3_D_then_T400	N	Kept components	NCT
Drug	D_then_T400_NCT	NCT	Cell_line.NT3_D_then_T400	Plate.99	ZNF804A	0.55	-0.0313364833114297	pearson	1	Ttest_pvalue	Coefficient_of_eigenassay	SVD_pCMs_only3CT	NoPrepr	SVD	12050	NCT-NT3_D_then_T400	N	Kept components	NCT
Drug	D_then_T400_NCT	NCT	Cell_line.NT3_D_then_T400	Plate.99	ZNF805	0.55	0.00618209942795147	pearson	1	Ttest_pvalue	Coefficient_of_eigenassay	SVD_pCMs_only3CT	NoPrepr	SVD	14452	NCT-NT3_D_then_T400	N	Kept components	NCT
Drug	D_then_T400_NCT	NCT	Cell_line.NT3_D_then_T400	Plate.99	ZNF808	0.55	-0.101368297178909	pearson	1	Ttest_pvalue	Coefficient_of_eigenassay	SVD_pCMs_only3CT	NoPrepr	SVD	7184	NCT-NT3_D_then_T400	N	Kept components	NCT
Drug	D_then_T400_NCT	NCT	Cell_line.NT3_D_then_T400	Plate.99	ZNF81	0.55	-0.0868293568661756	pearson	1	Ttest_pvalue	Coefficient_of_eigenassay	SVD_pCMs_only3CT	NoPrepr	SVD	7985	NCT-NT3_D_then_T400	N	Kept components	NCT
Drug	D_then_T400_NCT	NCT	Cell_line.NT3_D_then_T400	Plate.99	ZNF813	0.55	0.0515268292564544	pearson	1	Ttest_pvalue	Coefficient_of_eigenassay	SVD_pCMs_only3CT	NoPrepr	SVD	10362	NCT-NT3_D_then_T400	N	Kept components	NCT
Drug	D_then_T400_NCT	NCT	Cell_line.NT3_D_then_T400	Plate.99	ZNF814	0.55	0.0643420683604111	pearson	1	Ttest_pvalue	Coefficient_of_eigenassay	SVD_pCMs_only3CT	NoPrepr	SVD	9406	NCT-NT3_D_then_T400	N	Kept components	NCT
Drug	D_then_T400_NCT	NCT	Cell_line.NT3_D_then_T400	Plate.99	ZNF816	0.55	0.17771787186267	pearson	1	Ttest_pvalue	Coefficient_of_eigenassay	SVD_pCMs_only3CT	NoPrepr	SVD	3935	NCT-NT3_D_then_T400	N	Kept components	NCT
Drug	D_then_T400_NCT	NCT	Cell_line.NT3_D_then_T400	Plate.99	ZNF821	0.55	-0.0136914916063517	pearson	1	Ttest_pvalue	Coefficient_of_eigenassay	SVD_pCMs_only3CT	NoPrepr	SVD	13648	NCT-NT3_D_then_T400	N	Kept components	NCT
Drug	D_then_T400_NCT	NCT	Cell_line.NT3_D_then_T400	Plate.99	ZNF823	0.55	0.130374494897914	pearson	1	Ttest_pvalue	Coefficient_of_eigenassay	SVD_pCMs_only3CT	NoPrepr	SVD	5709	NCT-NT3_D_then_T400	N	Kept components	NCT
Drug	D_then_T400_NCT	NCT	Cell_line.NT3_D_then_T400	Plate.99	ZNF827	0.55	0.0399528133298217	pearson	1	Ttest_pvalue	Coefficient_of_eigenassay	SVD_pCMs_only3CT	NoPrepr	SVD	11321	NCT-NT3_D_then_T400	N	Kept components	NCT
Drug	D_then_T400_NCT	NCT	Cell_line.NT3_D_then_T400	Plate.99	ZNF829	0.55	-0.174573486735782	pearson	1	Ttest_pvalue	Coefficient_of_eigenassay	SVD_pCMs_only3CT	NoPrepr	SVD	4030	NCT-NT3_D_then_T400	N	Kept components	NCT
Drug	D_then_T400_NCT	NCT	Cell_line.NT3_D_then_T400	Plate.99	ZNF83	0.55	0.173349450227751	pearson	1	Ttest_pvalue	Coefficient_of_eigenassay	SVD_pCMs_only3CT	NoPrepr	SVD	4069	NCT-NT3_D_then_T400	N	Kept components	NCT
Drug	D_then_T400_NCT	NCT	Cell_line.NT3_D_then_T400	Plate.99	ZNF830	0.55	0.0771720994519228	pearson	1	Ttest_pvalue	Coefficient_of_eigenassay	SVD_pCMs_only3CT	NoPrepr	SVD	8575	NCT-NT3_D_then_T400	N	Kept components	NCT
Drug	D_then_T400_NCT	NCT	Cell_line.NT3_D_then_T400	Plate.99	ZNF835	0.55	3.04449296622908e-05	pearson	1	Ttest_pvalue	Coefficient_of_eigenassay	SVD_pCMs_only3CT	NoPrepr	SVD	15309	NCT-NT3_D_then_T400	N	Kept components	NCT
Drug	D_then_T400_NCT	NCT	Cell_line.NT3_D_then_T400	Plate.99	ZNF836	0.55	-0.150035877367929	pearson	1	Ttest_pvalue	Coefficient_of_eigenassay	SVD_pCMs_only3CT	NoPrepr	SVD	4907	NCT-NT3_D_then_T400	N	Kept components	NCT
Drug	D_then_T400_NCT	NCT	Cell_line.NT3_D_then_T400	Plate.99	ZNF837	0.55	0.153219537916313	pearson	1	Ttest_pvalue	Coefficient_of_eigenassay	SVD_pCMs_only3CT	NoPrepr	SVD	4786	NCT-NT3_D_then_T400	N	Kept components	NCT
Drug	D_then_T400_NCT	NCT	Cell_line.NT3_D_then_T400	Plate.99	ZNF839	0.55	-0.011283468002352	pearson	1	Ttest_pvalue	Coefficient_of_eigenassay	SVD_pCMs_only3CT	NoPrepr	SVD	13912	NCT-NT3_D_then_T400	N	Kept components	NCT
Drug	D_then_T400_NCT	NCT	Cell_line.NT3_D_then_T400	Plate.99	ZNF84	0.55	0.0548875846692198	pearson	1	Ttest_pvalue	Coefficient_of_eigenassay	SVD_pCMs_only3CT	NoPrepr	SVD	10100	NCT-NT3_D_then_T400	N	Kept components	NCT
Drug	D_then_T400_NCT	NCT	Cell_line.NT3_D_then_T400	Plate.99	ZNF841	0.55	0.079624919716578	pearson	1	Ttest_pvalue	Coefficient_of_eigenassay	SVD_pCMs_only3CT	NoPrepr	SVD	8407	NCT-NT3_D_then_T400	N	Kept components	NCT
Drug	D_then_T400_NCT	NCT	Cell_line.NT3_D_then_T400	Plate.99	ZNF843	0.55	0.178710029386563	pearson	1	Ttest_pvalue	Coefficient_of_eigenassay	SVD_pCMs_only3CT	NoPrepr	SVD	3900	NCT-NT3_D_then_T400	N	Kept components	NCT
Drug	D_then_T400_NCT	NCT	Cell_line.NT3_D_then_T400	Plate.99	ZNF844	0.55	-0.191788237418301	pearson	1	Ttest_pvalue	Coefficient_of_eigenassay	SVD_pCMs_only3CT	NoPrepr	SVD	3521	NCT-NT3_D_then_T400	N	Kept components	NCT
Drug	D_then_T400_NCT	NCT	Cell_line.NT3_D_then_T400	Plate.99	ZNF845	0.55	0.138026717981176	pearson	1	Ttest_pvalue	Coefficient_of_eigenassay	SVD_pCMs_only3CT	NoPrepr	SVD	5373	NCT-NT3_D_then_T400	N	Kept components	NCT
Drug	D_then_T400_NCT	NCT	Cell_line.NT3_D_then_T400	Plate.99	ZNF846	0.55	0.0812208785991279	pearson	1	Ttest_pvalue	Coefficient_of_eigenassay	SVD_pCMs_only3CT	NoPrepr	SVD	8316	NCT-NT3_D_then_T400	N	Kept components	NCT
Drug	D_then_T400_NCT	NCT	Cell_line.NT3_D_then_T400	Plate.99	ZNF850	0.55	-0.258066319231124	pearson	1	Ttest_pvalue	Coefficient_of_eigenassay	SVD_pCMs_only3CT	NoPrepr	SVD	2044	NCT-NT3_D_then_T400	N	Kept components	NCT
Drug	D_then_T400_NCT	NCT	Cell_line.NT3_D_then_T400	Plate.99	ZNF852	0.55	-0.167016789153683	pearson	1	Ttest_pvalue	Coefficient_of_eigenassay	SVD_pCMs_only3CT	NoPrepr	SVD	4285	NCT-NT3_D_then_T400	N	Kept components	NCT
Drug	D_then_T400_NCT	NCT	Cell_line.NT3_D_then_T400	Plate.99	ZNF853	0.55	0.0597098000092935	pearson	1	Ttest_pvalue	Coefficient_of_eigenassay	SVD_pCMs_only3CT	NoPrepr	SVD	9736	NCT-NT3_D_then_T400	N	Kept components	NCT
Drug	D_then_T400_NCT	NCT	Cell_line.NT3_D_then_T400	Plate.99	ZNF860	0.55	-0.00207522999382329	pearson	1	Ttest_pvalue	Coefficient_of_eigenassay	SVD_pCMs_only3CT	NoPrepr	SVD	14963	NCT-NT3_D_then_T400	N	Kept components	NCT
Drug	D_then_T400_NCT	NCT	Cell_line.NT3_D_then_T400	Plate.99	ZNF862	0.55	-0.100462912297053	pearson	1	Ttest_pvalue	Coefficient_of_eigenassay	SVD_pCMs_only3CT	NoPrepr	SVD	7234	NCT-NT3_D_then_T400	N	Kept components	NCT
Drug	D_then_T400_NCT	NCT	Cell_line.NT3_D_then_T400	Plate.99	ZNF865	0.55	0.0517929490942646	pearson	1	Ttest_pvalue	Coefficient_of_eigenassay	SVD_pCMs_only3CT	NoPrepr	SVD	10349	NCT-NT3_D_then_T400	N	Kept components	NCT
Drug	D_then_T400_NCT	NCT	Cell_line.NT3_D_then_T400	Plate.99	ZNF878	0.55	0.0551450254759546	pearson	1	Ttest_pvalue	Coefficient_of_eigenassay	SVD_pCMs_only3CT	NoPrepr	SVD	10083	NCT-NT3_D_then_T400	N	Kept components	NCT
Drug	D_then_T400_NCT	NCT	Cell_line.NT3_D_then_T400	Plate.99	ZNF879	0.55	0.229337882027173	pearson	1	Ttest_pvalue	Coefficient_of_eigenassay	SVD_pCMs_only3CT	NoPrepr	SVD	2570	NCT-NT3_D_then_T400	N	Kept components	NCT
Drug	D_then_T400_NCT	NCT	Cell_line.NT3_D_then_T400	Plate.99	ZNF880	0.55	-0.0467966979260978	pearson	1	Ttest_pvalue	Coefficient_of_eigenassay	SVD_pCMs_only3CT	NoPrepr	SVD	10754	NCT-NT3_D_then_T400	N	Kept components	NCT
Drug	D_then_T400_NCT	NCT	Cell_line.NT3_D_then_T400	Plate.99	ZNF883	0.55	-0.0129271356087692	pearson	1	Ttest_pvalue	Coefficient_of_eigenassay	SVD_pCMs_only3CT	NoPrepr	SVD	13735	NCT-NT3_D_then_T400	N	Kept components	NCT
Drug	D_then_T400_NCT	NCT	Cell_line.NT3_D_then_T400	Plate.99	ZNF888	0.55	-0.226647511586555	pearson	1	Ttest_pvalue	Coefficient_of_eigenassay	SVD_pCMs_only3CT	NoPrepr	SVD	2631	NCT-NT3_D_then_T400	N	Kept components	NCT
Drug	D_then_T400_NCT	NCT	Cell_line.NT3_D_then_T400	Plate.99	ZNF891	0.55	-0.266027325952186	pearson	1	Ttest_pvalue	Coefficient_of_eigenassay	SVD_pCMs_only3CT	NoPrepr	SVD	1941	NCT-NT3_D_then_T400	N	Kept components	NCT
Drug	D_then_T400_NCT	NCT	Cell_line.NT3_D_then_T400	Plate.99	ZNF90	0.55	0.000830540135609091	pearson	1	Ttest_pvalue	Coefficient_of_eigenassay	SVD_pCMs_only3CT	NoPrepr	SVD	15171	NCT-NT3_D_then_T400	N	Kept components	NCT
Drug	D_then_T400_NCT	NCT	Cell_line.NT3_D_then_T400	Plate.99	ZNF91	0.55	0.0116500452490754	pearson	1	Ttest_pvalue	Coefficient_of_eigenassay	SVD_pCMs_only3CT	NoPrepr	SVD	13879	NCT-NT3_D_then_T400	N	Kept components	NCT
Drug	D_then_T400_NCT	NCT	Cell_line.NT3_D_then_T400	Plate.99	ZNF92	0.55	0.470845329403524	pearson	1	Ttest_pvalue	Coefficient_of_eigenassay	SVD_pCMs_only3CT	NoPrepr	SVD	419	NCT-NT3_D_then_T400	N	Kept components	NCT
Drug	D_then_T400_NCT	NCT	Cell_line.NT3_D_then_T400	Plate.99	ZNF93	0.55	-0.084863847153268	pearson	1	Ttest_pvalue	Coefficient_of_eigenassay	SVD_pCMs_only3CT	NoPrepr	SVD	8086	NCT-NT3_D_then_T400	N	Kept components	NCT
Drug	D_then_T400_NCT	NCT	Cell_line.NT3_D_then_T400	Plate.99	ZNFX1	0.55	-0.0376682236597819	pearson	1	Ttest_pvalue	Coefficient_of_eigenassay	SVD_pCMs_only3CT	NoPrepr	SVD	11525	NCT-NT3_D_then_T400	N	Kept components	NCT
Drug	D_then_T400_NCT	NCT	Cell_line.NT3_D_then_T400	Plate.99	ZNHIT1	0.55	0.208446081485658	pearson	1	Ttest_pvalue	Coefficient_of_eigenassay	SVD_pCMs_only3CT	NoPrepr	SVD	3068	NCT-NT3_D_then_T400	N	Kept components	NCT
Drug	D_then_T400_NCT	NCT	Cell_line.NT3_D_then_T400	Plate.99	ZNHIT2	0.55	0.15614355401493	pearson	1	Ttest_pvalue	Coefficient_of_eigenassay	SVD_pCMs_only3CT	NoPrepr	SVD	4660	NCT-NT3_D_then_T400	N	Kept components	NCT
Drug	D_then_T400_NCT	NCT	Cell_line.NT3_D_then_T400	Plate.99	ZNHIT6	0.55	0.108861666526963	pearson	1	Ttest_pvalue	Coefficient_of_eigenassay	SVD_pCMs_only3CT	NoPrepr	SVD	6815	NCT-NT3_D_then_T400	N	Kept components	NCT
Drug	D_then_T400_NCT	NCT	Cell_line.NT3_D_then_T400	Plate.99	ZNRD1	0.55	-0.330018336527138	pearson	1	Ttest_pvalue	Coefficient_of_eigenassay	SVD_pCMs_only3CT	NoPrepr	SVD	1174	NCT-NT3_D_then_T400	N	Kept components	NCT
Drug	D_then_T400_NCT	NCT	Cell_line.NT3_D_then_T400	Plate.99	ZNRF1	0.55	0.0524643585137417	pearson	1	Ttest_pvalue	Coefficient_of_eigenassay	SVD_pCMs_only3CT	NoPrepr	SVD	10282	NCT-NT3_D_then_T400	N	Kept components	NCT
Drug	D_then_T400_NCT	NCT	Cell_line.NT3_D_then_T400	Plate.99	ZNRF2	0.55	0.473174925052882	pearson	1	Ttest_pvalue	Coefficient_of_eigenassay	SVD_pCMs_only3CT	NoPrepr	SVD	413	NCT-NT3_D_then_T400	N	Kept components	NCT
Drug	D_then_T400_NCT	NCT	Cell_line.NT3_D_then_T400	Plate.99	ZNRF3	0.55	0.140160331319726	pearson	1	Ttest_pvalue	Coefficient_of_eigenassay	SVD_pCMs_only3CT	NoPrepr	SVD	5273	NCT-NT3_D_then_T400	N	Kept components	NCT
Drug	D_then_T400_NCT	NCT	Cell_line.NT3_D_then_T400	Plate.99	ZP3	0.55	-0.152985275594638	pearson	1	Ttest_pvalue	Coefficient_of_eigenassay	SVD_pCMs_only3CT	NoPrepr	SVD	4797	NCT-NT3_D_then_T400	N	Kept components	NCT
Drug	D_then_T400_NCT	NCT	Cell_line.NT3_D_then_T400	Plate.99	ZPR1	0.55	-0.271461411833672	pearson	1	Ttest_pvalue	Coefficient_of_eigenassay	SVD_pCMs_only3CT	NoPrepr	SVD	1856	NCT-NT3_D_then_T400	N	Kept components	NCT
Drug	D_then_T400_NCT	NCT	Cell_line.NT3_D_then_T400	Plate.99	ZRANB1	0.55	0.0273244417965011	pearson	1	Ttest_pvalue	Coefficient_of_eigenassay	SVD_pCMs_only3CT	NoPrepr	SVD	12384	NCT-NT3_D_then_T400	N	Kept components	NCT
Drug	D_then_T400_NCT	NCT	Cell_line.NT3_D_then_T400	Plate.99	ZRANB2	0.55	0.452262860209283	pearson	1	Ttest_pvalue	Coefficient_of_eigenassay	SVD_pCMs_only3CT	NoPrepr	SVD	473	NCT-NT3_D_then_T400	N	Kept components	NCT
Drug	D_then_T400_NCT	NCT	Cell_line.NT3_D_then_T400	Plate.99	ZRANB3	0.55	-0.147511831949937	pearson	1	Ttest_pvalue	Coefficient_of_eigenassay	SVD_pCMs_only3CT	NoPrepr	SVD	5010	NCT-NT3_D_then_T400	N	Kept components	NCT
Drug	D_then_T400_NCT	NCT	Cell_line.NT3_D_then_T400	Plate.99	ZRSR2	0.55	-0.201706523120529	pearson	1	Ttest_pvalue	Coefficient_of_eigenassay	SVD_pCMs_only3CT	NoPrepr	SVD	3230	NCT-NT3_D_then_T400	N	Kept components	NCT
Drug	D_then_T400_NCT	NCT	Cell_line.NT3_D_then_T400	Plate.99	ZSCAN1	0.55	-0.0946737082003475	pearson	1	Ttest_pvalue	Coefficient_of_eigenassay	SVD_pCMs_only3CT	NoPrepr	SVD	7563	NCT-NT3_D_then_T400	N	Kept components	NCT
Drug	D_then_T400_NCT	NCT	Cell_line.NT3_D_then_T400	Plate.99	ZSCAN12	0.55	-0.147093247592904	pearson	1	Ttest_pvalue	Coefficient_of_eigenassay	SVD_pCMs_only3CT	NoPrepr	SVD	5028	NCT-NT3_D_then_T400	N	Kept components	NCT
Drug	D_then_T400_NCT	NCT	Cell_line.NT3_D_then_T400	Plate.99	ZSCAN16	0.55	-0.0980296197789779	pearson	1	Ttest_pvalue	Coefficient_of_eigenassay	SVD_pCMs_only3CT	NoPrepr	SVD	7372	NCT-NT3_D_then_T400	N	Kept components	NCT
Drug	D_then_T400_NCT	NCT	Cell_line.NT3_D_then_T400	Plate.99	ZSCAN18	0.55	0.0123543372637691	pearson	1	Ttest_pvalue	Coefficient_of_eigenassay	SVD_pCMs_only3CT	NoPrepr	SVD	13804	NCT-NT3_D_then_T400	N	Kept components	NCT
Drug	D_then_T400_NCT	NCT	Cell_line.NT3_D_then_T400	Plate.99	ZSCAN2	0.55	-0.197497830750627	pearson	1	Ttest_pvalue	Coefficient_of_eigenassay	SVD_pCMs_only3CT	NoPrepr	SVD	3351	NCT-NT3_D_then_T400	N	Kept components	NCT
Drug	D_then_T400_NCT	NCT	Cell_line.NT3_D_then_T400	Plate.99	ZSCAN20	0.55	-0.0520477186838552	pearson	1	Ttest_pvalue	Coefficient_of_eigenassay	SVD_pCMs_only3CT	NoPrepr	SVD	10319	NCT-NT3_D_then_T400	N	Kept components	NCT
Drug	D_then_T400_NCT	NCT	Cell_line.NT3_D_then_T400	Plate.99	ZSCAN21	0.55	0.119360833799832	pearson	1	Ttest_pvalue	Coefficient_of_eigenassay	SVD_pCMs_only3CT	NoPrepr	SVD	6277	NCT-NT3_D_then_T400	N	Kept components	NCT
Drug	D_then_T400_NCT	NCT	Cell_line.NT3_D_then_T400	Plate.99	ZSCAN22	0.55	0.0499995933486812	pearson	1	Ttest_pvalue	Coefficient_of_eigenassay	SVD_pCMs_only3CT	NoPrepr	SVD	10485	NCT-NT3_D_then_T400	N	Kept components	NCT
Drug	D_then_T400_NCT	NCT	Cell_line.NT3_D_then_T400	Plate.99	ZSCAN23	0.55	-0.256543309802317	pearson	1	Ttest_pvalue	Coefficient_of_eigenassay	SVD_pCMs_only3CT	NoPrepr	SVD	2068	NCT-NT3_D_then_T400	N	Kept components	NCT
Drug	D_then_T400_NCT	NCT	Cell_line.NT3_D_then_T400	Plate.99	ZSCAN25	0.55	-0.0185158236755715	pearson	1	Ttest_pvalue	Coefficient_of_eigenassay	SVD_pCMs_only3CT	NoPrepr	SVD	13173	NCT-NT3_D_then_T400	N	Kept components	NCT
Drug	D_then_T400_NCT	NCT	Cell_line.NT3_D_then_T400	Plate.99	ZSCAN26	0.55	0.0864065383963565	pearson	1	Ttest_pvalue	Coefficient_of_eigenassay	SVD_pCMs_only3CT	NoPrepr	SVD	8010	NCT-NT3_D_then_T400	N	Kept components	NCT
Drug	D_then_T400_NCT	NCT	Cell_line.NT3_D_then_T400	Plate.99	ZSCAN29	0.55	0.138771798746775	pearson	1	Ttest_pvalue	Coefficient_of_eigenassay	SVD_pCMs_only3CT	NoPrepr	SVD	5344	NCT-NT3_D_then_T400	N	Kept components	NCT
Drug	D_then_T400_NCT	NCT	Cell_line.NT3_D_then_T400	Plate.99	ZSCAN30	0.55	0.0580937568821142	pearson	1	Ttest_pvalue	Coefficient_of_eigenassay	SVD_pCMs_only3CT	NoPrepr	SVD	9851	NCT-NT3_D_then_T400	N	Kept components	NCT
Drug	D_then_T400_NCT	NCT	Cell_line.NT3_D_then_T400	Plate.99	ZSCAN31	0.55	0.0684432752377155	pearson	1	Ttest_pvalue	Coefficient_of_eigenassay	SVD_pCMs_only3CT	NoPrepr	SVD	9124	NCT-NT3_D_then_T400	N	Kept components	NCT
Drug	D_then_T400_NCT	NCT	Cell_line.NT3_D_then_T400	Plate.99	ZSCAN32	0.55	-0.141263507753386	pearson	1	Ttest_pvalue	Coefficient_of_eigenassay	SVD_pCMs_only3CT	NoPrepr	SVD	5233	NCT-NT3_D_then_T400	N	Kept components	NCT
Drug	D_then_T400_NCT	NCT	Cell_line.NT3_D_then_T400	Plate.99	ZSCAN5A	0.55	-0.0290561902921248	pearson	1	Ttest_pvalue	Coefficient_of_eigenassay	SVD_pCMs_only3CT	NoPrepr	SVD	12217	NCT-NT3_D_then_T400	N	Kept components	NCT
Drug	D_then_T400_NCT	NCT	Cell_line.NT3_D_then_T400	Plate.99	ZSCAN9	0.55	-0.133059525849176	pearson	1	Ttest_pvalue	Coefficient_of_eigenassay	SVD_pCMs_only3CT	NoPrepr	SVD	5589	NCT-NT3_D_then_T400	N	Kept components	NCT
Drug	D_then_T400_NCT	NCT	Cell_line.NT3_D_then_T400	Plate.99	ZSWIM1	0.55	0.250974826858183	pearson	1	Ttest_pvalue	Coefficient_of_eigenassay	SVD_pCMs_only3CT	NoPrepr	SVD	2152	NCT-NT3_D_then_T400	N	Kept components	NCT
Drug	D_then_T400_NCT	NCT	Cell_line.NT3_D_then_T400	Plate.99	ZSWIM3	0.55	-0.18487212132517	pearson	1	Ttest_pvalue	Coefficient_of_eigenassay	SVD_pCMs_only3CT	NoPrepr	SVD	3717	NCT-NT3_D_then_T400	N	Kept components	NCT
Drug	D_then_T400_NCT	NCT	Cell_line.NT3_D_then_T400	Plate.99	ZSWIM4	0.55	0.172331941562986	pearson	1	Ttest_pvalue	Coefficient_of_eigenassay	SVD_pCMs_only3CT	NoPrepr	SVD	4099	NCT-NT3_D_then_T400	N	Kept components	NCT
Drug	D_then_T400_NCT	NCT	Cell_line.NT3_D_then_T400	Plate.99	ZSWIM5	0.55	0.0460402785522128	pearson	1	Ttest_pvalue	Coefficient_of_eigenassay	SVD_pCMs_only3CT	NoPrepr	SVD	10824	NCT-NT3_D_then_T400	N	Kept components	NCT
Drug	D_then_T400_NCT	NCT	Cell_line.NT3_D_then_T400	Plate.99	ZSWIM6	0.55	0.0671051958545111	pearson	1	Ttest_pvalue	Coefficient_of_eigenassay	SVD_pCMs_only3CT	NoPrepr	SVD	9204	NCT-NT3_D_then_T400	N	Kept components	NCT
Drug	D_then_T400_NCT	NCT	Cell_line.NT3_D_then_T400	Plate.99	ZSWIM7	0.55	0.0128888850210106	pearson	1	Ttest_pvalue	Coefficient_of_eigenassay	SVD_pCMs_only3CT	NoPrepr	SVD	13739	NCT-NT3_D_then_T400	N	Kept components	NCT
Drug	D_then_T400_NCT	NCT	Cell_line.NT3_D_then_T400	Plate.99	ZSWIM8	0.55	0.0937688336630804	pearson	1	Ttest_pvalue	Coefficient_of_eigenassay	SVD_pCMs_only3CT	NoPrepr	SVD	7616	NCT-NT3_D_then_T400	N	Kept components	NCT
Drug	D_then_T400_NCT	NCT	Cell_line.NT3_D_then_T400	Plate.99	ZSWIM9	0.55	0.166966302826171	pearson	1	Ttest_pvalue	Coefficient_of_eigenassay	SVD_pCMs_only3CT	NoPrepr	SVD	4288	NCT-NT3_D_then_T400	N	Kept components	NCT
Drug	D_then_T400_NCT	NCT	Cell_line.NT3_D_then_T400	Plate.99	ZUP1	0.55	0.335228778838838	pearson	1	Ttest_pvalue	Coefficient_of_eigenassay	SVD_pCMs_only3CT	NoPrepr	SVD	1128	NCT-NT3_D_then_T400	N	Kept components	NCT
Drug	D_then_T400_NCT	NCT	Cell_line.NT3_D_then_T400	Plate.99	ZW10	0.55	0.0687595972716671	pearson	1	Ttest_pvalue	Coefficient_of_eigenassay	SVD_pCMs_only3CT	NoPrepr	SVD	9102	NCT-NT3_D_then_T400	N	Kept components	NCT
Drug	D_then_T400_NCT	NCT	Cell_line.NT3_D_then_T400	Plate.99	ZWILCH	0.55	0.160831686340525	pearson	1	Ttest_pvalue	Coefficient_of_eigenassay	SVD_pCMs_only3CT	NoPrepr	SVD	4504	NCT-NT3_D_then_T400	N	Kept components	NCT
Drug	D_then_T400_NCT	NCT	Cell_line.NT3_D_then_T400	Plate.99	ZWINT	0.55	-0.286417532145304	pearson	1	Ttest_pvalue	Coefficient_of_eigenassay	SVD_pCMs_only3CT	NoPrepr	SVD	1648	NCT-NT3_D_then_T400	N	Kept components	NCT
Drug	D_then_T400_NCT	NCT	Cell_line.NT3_D_then_T400	Plate.99	ZXDA	0.55	0.211641761726341	pearson	1	Ttest_pvalue	Coefficient_of_eigenassay	SVD_pCMs_only3CT	NoPrepr	SVD	2983	NCT-NT3_D_then_T400	N	Kept components	NCT
Drug	D_then_T400_NCT	NCT	Cell_line.NT3_D_then_T400	Plate.99	ZXDB	0.55	0.534476987722896	pearson	1	Ttest_pvalue	Coefficient_of_eigenassay	SVD_pCMs_only3CT	NoPrepr	SVD	280	NCT-NT3_D_then_T400	N	Kept components	NCT
Drug	D_then_T400_NCT	NCT	Cell_line.NT3_D_then_T400	Plate.99	ZXDC	0.55	0.0955453501904537	pearson	1	Ttest_pvalue	Coefficient_of_eigenassay	SVD_pCMs_only3CT	NoPrepr	SVD	7510	NCT-NT3_D_then_T400	N	Kept components	NCT
Drug	D_then_T400_NCT	NCT	Cell_line.NT3_D_then_T400	Plate.99	ZYG11B	0.55	0.22722180221559	pearson	1	Ttest_pvalue	Coefficient_of_eigenassay	SVD_pCMs_only3CT	NoPrepr	SVD	2619	NCT-NT3_D_then_T400	N	Kept components	NCT
Drug	D_then_T400_NCT	NCT	Cell_line.NT3_D_then_T400	Plate.99	ZYX	0.55	-0.0523006221524447	pearson	1	Ttest_pvalue	Coefficient_of_eigenassay	SVD_pCMs_only3CT	NoPrepr	SVD	10302	NCT-NT3_D_then_T400	N	Kept components	NCT
Drug	D_then_T400_NCT	NCT	Cell_line.NT3_D_then_T400	Plate.99	ZZEF1	0.55	0.118463497879672	pearson	1	Ttest_pvalue	Coefficient_of_eigenassay	SVD_pCMs_only3CT	NoPrepr	SVD	6330	NCT-NT3_D_then_T400	N	Kept components	NCT
Drug	D_then_T400_NCT	NCT	Cell_line.NT3_D_then_T400	Plate.99	ZZZ3	0.55	-0.0466286081912185	pearson	1	Ttest_pvalue	Coefficient_of_eigenassay	SVD_pCMs_only3CT	NoPrepr	SVD	10776	NCT-NT3_D_then_T400	N	Kept components	NCT
Drug	D_and_T200_NCT	NCT	Cell_line.NT1_D_and_T200	Plate.99	A1BG	0.55	-0.0775881836013954	pearson	1	Ttest_pvalue	Coefficient_of_eigenassay	SVD_pCMs_only3CT	NoPrepr	SVD	10412	NCT-NT1_D_and_T200	N	Kept components	NCT
Drug	D_and_T200_NCT	NCT	Cell_line.NT1_D_and_T200	Plate.99	A2M	0.55	-0.0850387065482586	pearson	1	Ttest_pvalue	Coefficient_of_eigenassay	SVD_pCMs_only3CT	NoPrepr	SVD	10086	NCT-NT1_D_and_T200	N	Kept components	NCT
Drug	D_and_T200_NCT	NCT	Cell_line.NT1_D_and_T200	Plate.99	A2ML1	0.55	0.0436356127249893	pearson	1	Ttest_pvalue	Coefficient_of_eigenassay	SVD_pCMs_only3CT	NoPrepr	SVD	12104	NCT-NT1_D_and_T200	N	Kept components	NCT
Drug	D_and_T200_NCT	NCT	Cell_line.NT1_D_and_T200	Plate.99	A4GALT	0.55	-0.189694744775607	pearson	1	Ttest_pvalue	Coefficient_of_eigenassay	SVD_pCMs_only3CT	NoPrepr	SVD	6124	NCT-NT1_D_and_T200	N	Kept components	NCT
Drug	D_and_T200_NCT	NCT	Cell_line.NT1_D_and_T200	Plate.99	AAAS	0.55	0.306177628152558	pearson	1	Ttest_pvalue	Coefficient_of_eigenassay	SVD_pCMs_only3CT	NoPrepr	SVD	3392	NCT-NT1_D_and_T200	N	Kept components	NCT
Drug	D_and_T200_NCT	NCT	Cell_line.NT1_D_and_T200	Plate.99	AACS	0.55	-0.162827929616299	pearson	1	Ttest_pvalue	Coefficient_of_eigenassay	SVD_pCMs_only3CT	NoPrepr	SVD	6971	NCT-NT1_D_and_T200	N	Kept components	NCT
Drug	D_and_T200_NCT	NCT	Cell_line.NT1_D_and_T200	Plate.99	AADAT	0.55	0.328954701406411	pearson	1	Ttest_pvalue	Coefficient_of_eigenassay	SVD_pCMs_only3CT	NoPrepr	SVD	3016	NCT-NT1_D_and_T200	N	Kept components	NCT
Drug	D_and_T200_NCT	NCT	Cell_line.NT1_D_and_T200	Plate.99	AAED1	0.55	0.0754548137735806	pearson	1	Ttest_pvalue	Coefficient_of_eigenassay	SVD_pCMs_only3CT	NoPrepr	SVD	10497	NCT-NT1_D_and_T200	N	Kept components	NCT
Drug	D_and_T200_NCT	NCT	Cell_line.NT1_D_and_T200	Plate.99	AAGAB	0.55	0.25610601485013	pearson	1	Ttest_pvalue	Coefficient_of_eigenassay	SVD_pCMs_only3CT	NoPrepr	SVD	4397	NCT-NT1_D_and_T200	N	Kept components	NCT
Drug	D_and_T200_NCT	NCT	Cell_line.NT1_D_and_T200	Plate.99	AAK1	0.55	0.0469774317649783	pearson	1	Ttest_pvalue	Coefficient_of_eigenassay	SVD_pCMs_only3CT	NoPrepr	SVD	11917	NCT-NT1_D_and_T200	N	Kept components	NCT
Drug	D_and_T200_NCT	NCT	Cell_line.NT1_D_and_T200	Plate.99	AAMDC	0.55	-0.176475787813016	pearson	1	Ttest_pvalue	Coefficient_of_eigenassay	SVD_pCMs_only3CT	NoPrepr	SVD	6513	NCT-NT1_D_and_T200	N	Kept components	NCT
Drug	D_and_T200_NCT	NCT	Cell_line.NT1_D_and_T200	Plate.99	AAMP	0.55	-0.099813456715023	pearson	1	Ttest_pvalue	Coefficient_of_eigenassay	SVD_pCMs_only3CT	NoPrepr	SVD	9442	NCT-NT1_D_and_T200	N	Kept components	NCT
Drug	D_and_T200_NCT	NCT	Cell_line.NT1_D_and_T200	Plate.99	AAR2	0.55	0.101286143819104	pearson	1	Ttest_pvalue	Coefficient_of_eigenassay	SVD_pCMs_only3CT	NoPrepr	SVD	9385	NCT-NT1_D_and_T200	N	Kept components	NCT
Drug	D_and_T200_NCT	NCT	Cell_line.NT1_D_and_T200	Plate.99	AARD	0.55	-0.375909902508083	pearson	1	Ttest_pvalue	Coefficient_of_eigenassay	SVD_pCMs_only3CT	NoPrepr	SVD	2344	NCT-NT1_D_and_T200	N	Kept components	NCT
Drug	D_and_T200_NCT	NCT	Cell_line.NT1_D_and_T200	Plate.99	AARS	0.55	-0.101624262716281	pearson	1	Ttest_pvalue	Coefficient_of_eigenassay	SVD_pCMs_only3CT	NoPrepr	SVD	9366	NCT-NT1_D_and_T200	N	Kept components	NCT
Drug	D_and_T200_NCT	NCT	Cell_line.NT1_D_and_T200	Plate.99	AARS2	0.55	-0.0191379990111105	pearson	1	Ttest_pvalue	Coefficient_of_eigenassay	SVD_pCMs_only3CT	NoPrepr	SVD	13553	NCT-NT1_D_and_T200	N	Kept components	NCT
Drug	D_and_T200_NCT	NCT	Cell_line.NT1_D_and_T200	Plate.99	AASDH	0.55	0.492424468723576	pearson	1	Ttest_pvalue	Coefficient_of_eigenassay	SVD_pCMs_only3CT	NoPrepr	SVD	1330	NCT-NT1_D_and_T200	N	Kept components	NCT
Drug	D_and_T200_NCT	NCT	Cell_line.NT1_D_and_T200	Plate.99	AASDHPPT	0.55	0.61198356699421	pearson	1	Ttest_pvalue	Coefficient_of_eigenassay	SVD_pCMs_only3CT	NoPrepr	SVD	772	NCT-NT1_D_and_T200	N	Kept components	NCT
Drug	D_and_T200_NCT	NCT	Cell_line.NT1_D_and_T200	Plate.99	AASS	0.55	0.831380053438716	pearson	1	Ttest_pvalue	Coefficient_of_eigenassay	SVD_pCMs_only3CT	NoPrepr	SVD	347	NCT-NT1_D_and_T200	N	Kept components	NCT
Drug	D_and_T200_NCT	NCT	Cell_line.NT1_D_and_T200	Plate.99	AATK	0.55	0.0629799783318794	pearson	1	Ttest_pvalue	Coefficient_of_eigenassay	SVD_pCMs_only3CT	NoPrepr	SVD	11096	NCT-NT1_D_and_T200	N	Kept components	NCT
Drug	D_and_T200_NCT	NCT	Cell_line.NT1_D_and_T200	Plate.99	ABAT	0.55	0.650826338971631	pearson	1	Ttest_pvalue	Coefficient_of_eigenassay	SVD_pCMs_only3CT	NoPrepr	SVD	657	NCT-NT1_D_and_T200	N	Kept components	NCT
Drug	D_and_T200_NCT	NCT	Cell_line.NT1_D_and_T200	Plate.99	ABCA1	0.55	0.252989656898828	pearson	1	Ttest_pvalue	Coefficient_of_eigenassay	SVD_pCMs_only3CT	NoPrepr	SVD	4467	NCT-NT1_D_and_T200	N	Kept components	NCT
Drug	D_and_T200_NCT	NCT	Cell_line.NT1_D_and_T200	Plate.99	ABCA10	0.55	0.0134801099047994	pearson	1	Ttest_pvalue	Coefficient_of_eigenassay	SVD_pCMs_only3CT	NoPrepr	SVD	13998	NCT-NT1_D_and_T200	N	Kept components	NCT
Drug	D_and_T200_NCT	NCT	Cell_line.NT1_D_and_T200	Plate.99	ABCA12	0.55	-0.052552145550463	pearson	1	Ttest_pvalue	Coefficient_of_eigenassay	SVD_pCMs_only3CT	NoPrepr	SVD	11604	NCT-NT1_D_and_T200	N	Kept components	NCT
Drug	D_and_T200_NCT	NCT	Cell_line.NT1_D_and_T200	Plate.99	ABCA13	0.55	-0.0233376895288352	pearson	1	Ttest_pvalue	Coefficient_of_eigenassay	SVD_pCMs_only3CT	NoPrepr	SVD	13277	NCT-NT1_D_and_T200	N	Kept components	NCT
Drug	D_and_T200_NCT	NCT	Cell_line.NT1_D_and_T200	Plate.99	ABCA2	0.55	0.0931292534101058	pearson	1	Ttest_pvalue	Coefficient_of_eigenassay	SVD_pCMs_only3CT	NoPrepr	SVD	9726	NCT-NT1_D_and_T200	N	Kept components	NCT
Drug	D_and_T200_NCT	NCT	Cell_line.NT1_D_and_T200	Plate.99	ABCA3	0.55	-0.190826521793598	pearson	1	Ttest_pvalue	Coefficient_of_eigenassay	SVD_pCMs_only3CT	NoPrepr	SVD	6086	NCT-NT1_D_and_T200	N	Kept components	NCT
Drug	D_and_T200_NCT	NCT	Cell_line.NT1_D_and_T200	Plate.99	ABCA4	0.55	0.0133781073162204	pearson	1	Ttest_pvalue	Coefficient_of_eigenassay	SVD_pCMs_only3CT	NoPrepr	SVD	14006	NCT-NT1_D_and_T200	N	Kept components	NCT
Drug	D_and_T200_NCT	NCT	Cell_line.NT1_D_and_T200	Plate.99	ABCA5	0.55	0.134497029791018	pearson	1	Ttest_pvalue	Coefficient_of_eigenassay	SVD_pCMs_only3CT	NoPrepr	SVD	8039	NCT-NT1_D_and_T200	N	Kept components	NCT
Drug	D_and_T200_NCT	NCT	Cell_line.NT1_D_and_T200	Plate.99	ABCA6	0.55	-0.0463503238676574	pearson	1	Ttest_pvalue	Coefficient_of_eigenassay	SVD_pCMs_only3CT	NoPrepr	SVD	11946	NCT-NT1_D_and_T200	N	Kept components	NCT
Drug	D_and_T200_NCT	NCT	Cell_line.NT1_D_and_T200	Plate.99	ABCA7	0.55	0.0519185895159148	pearson	1	Ttest_pvalue	Coefficient_of_eigenassay	SVD_pCMs_only3CT	NoPrepr	SVD	11644	NCT-NT1_D_and_T200	N	Kept components	NCT
Drug	D_and_T200_NCT	NCT	Cell_line.NT1_D_and_T200	Plate.99	ABCA8	0.55	-0.119934945909156	pearson	1	Ttest_pvalue	Coefficient_of_eigenassay	SVD_pCMs_only3CT	NoPrepr	SVD	8599	NCT-NT1_D_and_T200	N	Kept components	NCT
Drug	D_and_T200_NCT	NCT	Cell_line.NT1_D_and_T200	Plate.99	ABCA9	0.55	-1.25887007625484	pearson	1	Ttest_pvalue	Coefficient_of_eigenassay	SVD_pCMs_only3CT	NoPrepr	SVD	139	NCT-NT1_D_and_T200	N	Kept components	NCT
Drug	D_and_T200_NCT	NCT	Cell_line.NT1_D_and_T200	Plate.99	ABCB1	0.55	-0.0334681945587344	pearson	1	Ttest_pvalue	Coefficient_of_eigenassay	SVD_pCMs_only3CT	NoPrepr	SVD	12663	NCT-NT1_D_and_T200	N	Kept components	NCT
Drug	D_and_T200_NCT	NCT	Cell_line.NT1_D_and_T200	Plate.99	ABCB10	0.55	0.281444362639177	pearson	1	Ttest_pvalue	Coefficient_of_eigenassay	SVD_pCMs_only3CT	NoPrepr	SVD	3851	NCT-NT1_D_and_T200	N	Kept components	NCT
Drug	D_and_T200_NCT	NCT	Cell_line.NT1_D_and_T200	Plate.99	ABCB4	0.55	0.128355087417476	pearson	1	Ttest_pvalue	Coefficient_of_eigenassay	SVD_pCMs_only3CT	NoPrepr	SVD	8265	NCT-NT1_D_and_T200	N	Kept components	NCT
Drug	D_and_T200_NCT	NCT	Cell_line.NT1_D_and_T200	Plate.99	ABCB6	0.55	0.156603450456292	pearson	1	Ttest_pvalue	Coefficient_of_eigenassay	SVD_pCMs_only3CT	NoPrepr	SVD	7201	NCT-NT1_D_and_T200	N	Kept components	NCT
Drug	D_and_T200_NCT	NCT	Cell_line.NT1_D_and_T200	Plate.99	ABCB7	0.55	0.220724286779117	pearson	1	Ttest_pvalue	Coefficient_of_eigenassay	SVD_pCMs_only3CT	NoPrepr	SVD	5277	NCT-NT1_D_and_T200	N	Kept components	NCT
Drug	D_and_T200_NCT	NCT	Cell_line.NT1_D_and_T200	Plate.99	ABCB8	0.55	-0.0424058698569238	pearson	1	Ttest_pvalue	Coefficient_of_eigenassay	SVD_pCMs_only3CT	NoPrepr	SVD	12167	NCT-NT1_D_and_T200	N	Kept components	NCT
Drug	D_and_T200_NCT	NCT	Cell_line.NT1_D_and_T200	Plate.99	ABCB9	0.55	-0.0874354717771892	pearson	1	Ttest_pvalue	Coefficient_of_eigenassay	SVD_pCMs_only3CT	NoPrepr	SVD	9962	NCT-NT1_D_and_T200	N	Kept components	NCT
Drug	D_and_T200_NCT	NCT	Cell_line.NT1_D_and_T200	Plate.99	ABCC1	0.55	-0.121818465849625	pearson	1	Ttest_pvalue	Coefficient_of_eigenassay	SVD_pCMs_only3CT	NoPrepr	SVD	8521	NCT-NT1_D_and_T200	N	Kept components	NCT
Drug	D_and_T200_NCT	NCT	Cell_line.NT1_D_and_T200	Plate.99	ABCC10	0.55	-0.393778817765687	pearson	1	Ttest_pvalue	Coefficient_of_eigenassay	SVD_pCMs_only3CT	NoPrepr	SVD	2141	NCT-NT1_D_and_T200	N	Kept components	NCT
Drug	D_and_T200_NCT	NCT	Cell_line.NT1_D_and_T200	Plate.99	ABCC11	0.55	-0.0457129529541849	pearson	1	Ttest_pvalue	Coefficient_of_eigenassay	SVD_pCMs_only3CT	NoPrepr	SVD	11988	NCT-NT1_D_and_T200	N	Kept components	NCT
Drug	D_and_T200_NCT	NCT	Cell_line.NT1_D_and_T200	Plate.99	ABCC2	0.55	0.00607687800124699	pearson	1	Ttest_pvalue	Coefficient_of_eigenassay	SVD_pCMs_only3CT	NoPrepr	SVD	14623	NCT-NT1_D_and_T200	N	Kept components	NCT
Drug	D_and_T200_NCT	NCT	Cell_line.NT1_D_and_T200	Plate.99	ABCC3	0.55	-0.282782430641066	pearson	1	Ttest_pvalue	Coefficient_of_eigenassay	SVD_pCMs_only3CT	NoPrepr	SVD	3817	NCT-NT1_D_and_T200	N	Kept components	NCT
Drug	D_and_T200_NCT	NCT	Cell_line.NT1_D_and_T200	Plate.99	ABCC4	0.55	0.0646369439774911	pearson	1	Ttest_pvalue	Coefficient_of_eigenassay	SVD_pCMs_only3CT	NoPrepr	SVD	11027	NCT-NT1_D_and_T200	N	Kept components	NCT
Drug	D_and_T200_NCT	NCT	Cell_line.NT1_D_and_T200	Plate.99	ABCC5	0.55	0.137169963254791	pearson	1	Ttest_pvalue	Coefficient_of_eigenassay	SVD_pCMs_only3CT	NoPrepr	SVD	7932	NCT-NT1_D_and_T200	N	Kept components	NCT
Drug	D_and_T200_NCT	NCT	Cell_line.NT1_D_and_T200	Plate.99	ABCC6	0.55	0.107941850766669	pearson	1	Ttest_pvalue	Coefficient_of_eigenassay	SVD_pCMs_only3CT	NoPrepr	SVD	9074	NCT-NT1_D_and_T200	N	Kept components	NCT
Drug	D_and_T200_NCT	NCT	Cell_line.NT1_D_and_T200	Plate.99	ABCC8	0.55	0.0893434110290968	pearson	1	Ttest_pvalue	Coefficient_of_eigenassay	SVD_pCMs_only3CT	NoPrepr	SVD	9895	NCT-NT1_D_and_T200	N	Kept components	NCT
Drug	D_and_T200_NCT	NCT	Cell_line.NT1_D_and_T200	Plate.99	ABCC9	0.55	-0.17098356655924	pearson	1	Ttest_pvalue	Coefficient_of_eigenassay	SVD_pCMs_only3CT	NoPrepr	SVD	6689	NCT-NT1_D_and_T200	N	Kept components	NCT
Drug	D_and_T200_NCT	NCT	Cell_line.NT1_D_and_T200	Plate.99	ABCD1	0.55	-0.118628766255052	pearson	1	Ttest_pvalue	Coefficient_of_eigenassay	SVD_pCMs_only3CT	NoPrepr	SVD	8659	NCT-NT1_D_and_T200	N	Kept components	NCT
Drug	D_and_T200_NCT	NCT	Cell_line.NT1_D_and_T200	Plate.99	ABCD2	0.55	-0.0541256288069978	pearson	1	Ttest_pvalue	Coefficient_of_eigenassay	SVD_pCMs_only3CT	NoPrepr	SVD	11537	NCT-NT1_D_and_T200	N	Kept components	NCT
Drug	D_and_T200_NCT	NCT	Cell_line.NT1_D_and_T200	Plate.99	ABCD3	0.55	0.226134116115861	pearson	1	Ttest_pvalue	Coefficient_of_eigenassay	SVD_pCMs_only3CT	NoPrepr	SVD	5119	NCT-NT1_D_and_T200	N	Kept components	NCT
Drug	D_and_T200_NCT	NCT	Cell_line.NT1_D_and_T200	Plate.99	ABCD4	0.55	0.395065858283384	pearson	1	Ttest_pvalue	Coefficient_of_eigenassay	SVD_pCMs_only3CT	NoPrepr	SVD	2124	NCT-NT1_D_and_T200	N	Kept components	NCT
Drug	D_and_T200_NCT	NCT	Cell_line.NT1_D_and_T200	Plate.99	ABCE1	0.55	0.352219816449724	pearson	1	Ttest_pvalue	Coefficient_of_eigenassay	SVD_pCMs_only3CT	NoPrepr	SVD	2668	NCT-NT1_D_and_T200	N	Kept components	NCT
Drug	D_and_T200_NCT	NCT	Cell_line.NT1_D_and_T200	Plate.99	ABCF2	0.55	-0.0582491934504183	pearson	1	Ttest_pvalue	Coefficient_of_eigenassay	SVD_pCMs_only3CT	NoPrepr	SVD	11310	NCT-NT1_D_and_T200	N	Kept components	NCT
Drug	D_and_T200_NCT	NCT	Cell_line.NT1_D_and_T200	Plate.99	ABCF3	0.55	-0.207801804095966	pearson	1	Ttest_pvalue	Coefficient_of_eigenassay	SVD_pCMs_only3CT	NoPrepr	SVD	5590	NCT-NT1_D_and_T200	N	Kept components	NCT
Drug	D_and_T200_NCT	NCT	Cell_line.NT1_D_and_T200	Plate.99	ABCG1	0.55	0.351948638939062	pearson	1	Ttest_pvalue	Coefficient_of_eigenassay	SVD_pCMs_only3CT	NoPrepr	SVD	2672	NCT-NT1_D_and_T200	N	Kept components	NCT
Drug	D_and_T200_NCT	NCT	Cell_line.NT1_D_and_T200	Plate.99	ABCG2	0.55	-0.0133925419509277	pearson	1	Ttest_pvalue	Coefficient_of_eigenassay	SVD_pCMs_only3CT	NoPrepr	SVD	14004	NCT-NT1_D_and_T200	N	Kept components	NCT
Drug	D_and_T200_NCT	NCT	Cell_line.NT1_D_and_T200	Plate.99	ABCG4	0.55	-0.127901792615038	pearson	1	Ttest_pvalue	Coefficient_of_eigenassay	SVD_pCMs_only3CT	NoPrepr	SVD	8294	NCT-NT1_D_and_T200	N	Kept components	NCT
Drug	D_and_T200_NCT	NCT	Cell_line.NT1_D_and_T200	Plate.99	ABCG5	0.55	-0.0189729028648141	pearson	1	Ttest_pvalue	Coefficient_of_eigenassay	SVD_pCMs_only3CT	NoPrepr	SVD	13563	NCT-NT1_D_and_T200	N	Kept components	NCT
Drug	D_and_T200_NCT	NCT	Cell_line.NT1_D_and_T200	Plate.99	ABHD1	0.55	-0.0808194296608921	pearson	1	Ttest_pvalue	Coefficient_of_eigenassay	SVD_pCMs_only3CT	NoPrepr	SVD	10278	NCT-NT1_D_and_T200	N	Kept components	NCT
Drug	D_and_T200_NCT	NCT	Cell_line.NT1_D_and_T200	Plate.99	ABHD10	0.55	0.58723986270884	pearson	1	Ttest_pvalue	Coefficient_of_eigenassay	SVD_pCMs_only3CT	NoPrepr	SVD	865	NCT-NT1_D_and_T200	N	Kept components	NCT
Drug	D_and_T200_NCT	NCT	Cell_line.NT1_D_and_T200	Plate.99	ABHD11	0.55	0.155040021915853	pearson	1	Ttest_pvalue	Coefficient_of_eigenassay	SVD_pCMs_only3CT	NoPrepr	SVD	7251	NCT-NT1_D_and_T200	N	Kept components	NCT
Drug	D_and_T200_NCT	NCT	Cell_line.NT1_D_and_T200	Plate.99	ABHD12	0.55	-0.0375645277221494	pearson	1	Ttest_pvalue	Coefficient_of_eigenassay	SVD_pCMs_only3CT	NoPrepr	SVD	12421	NCT-NT1_D_and_T200	N	Kept components	NCT
Drug	D_and_T200_NCT	NCT	Cell_line.NT1_D_and_T200	Plate.99	ABHD12B	0.55	-0.0238344101157892	pearson	1	Ttest_pvalue	Coefficient_of_eigenassay	SVD_pCMs_only3CT	NoPrepr	SVD	13250	NCT-NT1_D_and_T200	N	Kept components	NCT
Drug	D_and_T200_NCT	NCT	Cell_line.NT1_D_and_T200	Plate.99	ABHD13	0.55	0.212032235825634	pearson	1	Ttest_pvalue	Coefficient_of_eigenassay	SVD_pCMs_only3CT	NoPrepr	SVD	5492	NCT-NT1_D_and_T200	N	Kept components	NCT
Drug	D_and_T200_NCT	NCT	Cell_line.NT1_D_and_T200	Plate.99	ABHD14A	0.55	0.183072164052615	pearson	1	Ttest_pvalue	Coefficient_of_eigenassay	SVD_pCMs_only3CT	NoPrepr	SVD	6308	NCT-NT1_D_and_T200	N	Kept components	NCT
Drug	D_and_T200_NCT	NCT	Cell_line.NT1_D_and_T200	Plate.99	ABHD14B	0.55	0.0911781686017258	pearson	1	Ttest_pvalue	Coefficient_of_eigenassay	SVD_pCMs_only3CT	NoPrepr	SVD	9817	NCT-NT1_D_and_T200	N	Kept components	NCT
Drug	D_and_T200_NCT	NCT	Cell_line.NT1_D_and_T200	Plate.99	ABHD15	0.55	0.087603561151164	pearson	1	Ttest_pvalue	Coefficient_of_eigenassay	SVD_pCMs_only3CT	NoPrepr	SVD	9958	NCT-NT1_D_and_T200	N	Kept components	NCT
Drug	D_and_T200_NCT	NCT	Cell_line.NT1_D_and_T200	Plate.99	ABHD16B	0.55	0.158381732798304	pearson	1	Ttest_pvalue	Coefficient_of_eigenassay	SVD_pCMs_only3CT	NoPrepr	SVD	7125	NCT-NT1_D_and_T200	N	Kept components	NCT
Drug	D_and_T200_NCT	NCT	Cell_line.NT1_D_and_T200	Plate.99	ABHD17A	0.55	-0.25300057578326	pearson	1	Ttest_pvalue	Coefficient_of_eigenassay	SVD_pCMs_only3CT	NoPrepr	SVD	4466	NCT-NT1_D_and_T200	N	Kept components	NCT
Drug	D_and_T200_NCT	NCT	Cell_line.NT1_D_and_T200	Plate.99	ABHD17B	0.55	0.209223370116658	pearson	1	Ttest_pvalue	Coefficient_of_eigenassay	SVD_pCMs_only3CT	NoPrepr	SVD	5554	NCT-NT1_D_and_T200	N	Kept components	NCT
Drug	D_and_T200_NCT	NCT	Cell_line.NT1_D_and_T200	Plate.99	ABHD17C	0.55	0.150574269536071	pearson	1	Ttest_pvalue	Coefficient_of_eigenassay	SVD_pCMs_only3CT	NoPrepr	SVD	7417	NCT-NT1_D_and_T200	N	Kept components	NCT
Drug	D_and_T200_NCT	NCT	Cell_line.NT1_D_and_T200	Plate.99	ABHD18	0.55	0.052326266586037	pearson	1	Ttest_pvalue	Coefficient_of_eigenassay	SVD_pCMs_only3CT	NoPrepr	SVD	11614	NCT-NT1_D_and_T200	N	Kept components	NCT
Drug	D_and_T200_NCT	NCT	Cell_line.NT1_D_and_T200	Plate.99	ABHD2	0.55	0.0419721824639261	pearson	1	Ttest_pvalue	Coefficient_of_eigenassay	SVD_pCMs_only3CT	NoPrepr	SVD	12195	NCT-NT1_D_and_T200	N	Kept components	NCT
Drug	D_and_T200_NCT	NCT	Cell_line.NT1_D_and_T200	Plate.99	ABHD3	0.55	0.552199373419873	pearson	1	Ttest_pvalue	Coefficient_of_eigenassay	SVD_pCMs_only3CT	NoPrepr	SVD	999	NCT-NT1_D_and_T200	N	Kept components	NCT
Drug	D_and_T200_NCT	NCT	Cell_line.NT1_D_and_T200	Plate.99	ABHD4	0.55	0.50983817253237	pearson	1	Ttest_pvalue	Coefficient_of_eigenassay	SVD_pCMs_only3CT	NoPrepr	SVD	1236	NCT-NT1_D_and_T200	N	Kept components	NCT
Drug	D_and_T200_NCT	NCT	Cell_line.NT1_D_and_T200	Plate.99	ABHD5	0.55	-1.97875882772098	pearson	1	Ttest_pvalue	Coefficient_of_eigenassay	SVD_pCMs_only3CT	NoPrepr	SVD	71	NCT-NT1_D_and_T200	N	Kept components	NCT
Drug	D_and_T200_NCT	NCT	Cell_line.NT1_D_and_T200	Plate.99	ABHD6	0.55	0.295116631768761	pearson	1	Ttest_pvalue	Coefficient_of_eigenassay	SVD_pCMs_only3CT	NoPrepr	SVD	3585	NCT-NT1_D_and_T200	N	Kept components	NCT
Drug	D_and_T200_NCT	NCT	Cell_line.NT1_D_and_T200	Plate.99	ABHD8	0.55	0.0612369986377747	pearson	1	Ttest_pvalue	Coefficient_of_eigenassay	SVD_pCMs_only3CT	NoPrepr	SVD	11175	NCT-NT1_D_and_T200	N	Kept components	NCT
Drug	D_and_T200_NCT	NCT	Cell_line.NT1_D_and_T200	Plate.99	ABI1	0.55	0.306473823809959	pearson	1	Ttest_pvalue	Coefficient_of_eigenassay	SVD_pCMs_only3CT	NoPrepr	SVD	3386	NCT-NT1_D_and_T200	N	Kept components	NCT
Drug	D_and_T200_NCT	NCT	Cell_line.NT1_D_and_T200	Plate.99	ABI2	0.55	0.105571166055616	pearson	1	Ttest_pvalue	Coefficient_of_eigenassay	SVD_pCMs_only3CT	NoPrepr	SVD	9181	NCT-NT1_D_and_T200	N	Kept components	NCT
Drug	D_and_T200_NCT	NCT	Cell_line.NT1_D_and_T200	Plate.99	ABI3BP	0.55	0.173119879337945	pearson	1	Ttest_pvalue	Coefficient_of_eigenassay	SVD_pCMs_only3CT	NoPrepr	SVD	6618	NCT-NT1_D_and_T200	N	Kept components	NCT
Drug	D_and_T200_NCT	NCT	Cell_line.NT1_D_and_T200	Plate.99	ABL1	0.55	0.0651148373514324	pearson	1	Ttest_pvalue	Coefficient_of_eigenassay	SVD_pCMs_only3CT	NoPrepr	SVD	11006	NCT-NT1_D_and_T200	N	Kept components	NCT
Drug	D_and_T200_NCT	NCT	Cell_line.NT1_D_and_T200	Plate.99	ABL2	0.55	-0.125744740607776	pearson	1	Ttest_pvalue	Coefficient_of_eigenassay	SVD_pCMs_only3CT	NoPrepr	SVD	8385	NCT-NT1_D_and_T200	N	Kept components	NCT
Drug	D_and_T200_NCT	NCT	Cell_line.NT1_D_and_T200	Plate.99	ABLIM1	0.55	0.193286804421548	pearson	1	Ttest_pvalue	Coefficient_of_eigenassay	SVD_pCMs_only3CT	NoPrepr	SVD	6008	NCT-NT1_D_and_T200	N	Kept components	NCT
Drug	D_and_T200_NCT	NCT	Cell_line.NT1_D_and_T200	Plate.99	ABLIM2	0.55	-0.138087822791286	pearson	1	Ttest_pvalue	Coefficient_of_eigenassay	SVD_pCMs_only3CT	NoPrepr	SVD	7899	NCT-NT1_D_and_T200	N	Kept components	NCT
Drug	D_and_T200_NCT	NCT	Cell_line.NT1_D_and_T200	Plate.99	ABLIM3	0.55	0.34513468806468	pearson	1	Ttest_pvalue	Coefficient_of_eigenassay	SVD_pCMs_only3CT	NoPrepr	SVD	2770	NCT-NT1_D_and_T200	N	Kept components	NCT
Drug	D_and_T200_NCT	NCT	Cell_line.NT1_D_and_T200	Plate.99	ABO	0.55	0.119681689076609	pearson	1	Ttest_pvalue	Coefficient_of_eigenassay	SVD_pCMs_only3CT	NoPrepr	SVD	8611	NCT-NT1_D_and_T200	N	Kept components	NCT
Drug	D_and_T200_NCT	NCT	Cell_line.NT1_D_and_T200	Plate.99	ABR	0.55	0.00729839421599552	pearson	1	Ttest_pvalue	Coefficient_of_eigenassay	SVD_pCMs_only3CT	NoPrepr	SVD	14515	NCT-NT1_D_and_T200	N	Kept components	NCT
Drug	D_and_T200_NCT	NCT	Cell_line.NT1_D_and_T200	Plate.99	ABRA	0.55	-0.0541526852404592	pearson	1	Ttest_pvalue	Coefficient_of_eigenassay	SVD_pCMs_only3CT	NoPrepr	SVD	11534	NCT-NT1_D_and_T200	N	Kept components	NCT
Drug	D_and_T200_NCT	NCT	Cell_line.NT1_D_and_T200	Plate.99	ABRACL	0.55	-0.193876056883544	pearson	1	Ttest_pvalue	Coefficient_of_eigenassay	SVD_pCMs_only3CT	NoPrepr	SVD	5989	NCT-NT1_D_and_T200	N	Kept components	NCT
Drug	D_and_T200_NCT	NCT	Cell_line.NT1_D_and_T200	Plate.99	ABRAXAS1	0.55	0.171283708710291	pearson	1	Ttest_pvalue	Coefficient_of_eigenassay	SVD_pCMs_only3CT	NoPrepr	SVD	6671	NCT-NT1_D_and_T200	N	Kept components	NCT
Drug	D_and_T200_NCT	NCT	Cell_line.NT1_D_and_T200	Plate.99	ABRAXAS2	0.55	0.199321459302761	pearson	1	Ttest_pvalue	Coefficient_of_eigenassay	SVD_pCMs_only3CT	NoPrepr	SVD	5831	NCT-NT1_D_and_T200	N	Kept components	NCT
Drug	D_and_T200_NCT	NCT	Cell_line.NT1_D_and_T200	Plate.99	ABT1	0.55	0.216819050367719	pearson	1	Ttest_pvalue	Coefficient_of_eigenassay	SVD_pCMs_only3CT	NoPrepr	SVD	5367	NCT-NT1_D_and_T200	N	Kept components	NCT
Drug	D_and_T200_NCT	NCT	Cell_line.NT1_D_and_T200	Plate.99	ABTB1	0.55	0.246333788493383	pearson	1	Ttest_pvalue	Coefficient_of_eigenassay	SVD_pCMs_only3CT	NoPrepr	SVD	4642	NCT-NT1_D_and_T200	N	Kept components	NCT
Drug	D_and_T200_NCT	NCT	Cell_line.NT1_D_and_T200	Plate.99	ABTB2	0.55	-0.216225601009156	pearson	1	Ttest_pvalue	Coefficient_of_eigenassay	SVD_pCMs_only3CT	NoPrepr	SVD	5380	NCT-NT1_D_and_T200	N	Kept components	NCT
Drug	D_and_T200_NCT	NCT	Cell_line.NT1_D_and_T200	Plate.99	ACAA1	0.55	0.253714740884884	pearson	1	Ttest_pvalue	Coefficient_of_eigenassay	SVD_pCMs_only3CT	NoPrepr	SVD	4446	NCT-NT1_D_and_T200	N	Kept components	NCT
Drug	D_and_T200_NCT	NCT	Cell_line.NT1_D_and_T200	Plate.99	ACAA2	0.55	0.149441157980654	pearson	1	Ttest_pvalue	Coefficient_of_eigenassay	SVD_pCMs_only3CT	NoPrepr	SVD	7459	NCT-NT1_D_and_T200	N	Kept components	NCT
Drug	D_and_T200_NCT	NCT	Cell_line.NT1_D_and_T200	Plate.99	ACACA	0.55	-0.210190159485621	pearson	1	Ttest_pvalue	Coefficient_of_eigenassay	SVD_pCMs_only3CT	NoPrepr	SVD	5532	NCT-NT1_D_and_T200	N	Kept components	NCT
Drug	D_and_T200_NCT	NCT	Cell_line.NT1_D_and_T200	Plate.99	ACACB	0.55	0.127335414996949	pearson	1	Ttest_pvalue	Coefficient_of_eigenassay	SVD_pCMs_only3CT	NoPrepr	SVD	8316	NCT-NT1_D_and_T200	N	Kept components	NCT
Drug	D_and_T200_NCT	NCT	Cell_line.NT1_D_and_T200	Plate.99	ACAD10	0.55	0.186233086064002	pearson	1	Ttest_pvalue	Coefficient_of_eigenassay	SVD_pCMs_only3CT	NoPrepr	SVD	6229	NCT-NT1_D_and_T200	N	Kept components	NCT
Drug	D_and_T200_NCT	NCT	Cell_line.NT1_D_and_T200	Plate.99	ACAD8	0.55	0.128413383846441	pearson	1	Ttest_pvalue	Coefficient_of_eigenassay	SVD_pCMs_only3CT	NoPrepr	SVD	8263	NCT-NT1_D_and_T200	N	Kept components	NCT
Drug	D_and_T200_NCT	NCT	Cell_line.NT1_D_and_T200	Plate.99	ACAD9	0.55	0.355810526862102	pearson	1	Ttest_pvalue	Coefficient_of_eigenassay	SVD_pCMs_only3CT	NoPrepr	SVD	2619	NCT-NT1_D_and_T200	N	Kept components	NCT
Drug	D_and_T200_NCT	NCT	Cell_line.NT1_D_and_T200	Plate.99	ACADL	0.55	-0.32188913877421	pearson	1	Ttest_pvalue	Coefficient_of_eigenassay	SVD_pCMs_only3CT	NoPrepr	SVD	3127	NCT-NT1_D_and_T200	N	Kept components	NCT
Drug	D_and_T200_NCT	NCT	Cell_line.NT1_D_and_T200	Plate.99	ACADM	0.55	0.0504126366330621	pearson	1	Ttest_pvalue	Coefficient_of_eigenassay	SVD_pCMs_only3CT	NoPrepr	SVD	11727	NCT-NT1_D_and_T200	N	Kept components	NCT
Drug	D_and_T200_NCT	NCT	Cell_line.NT1_D_and_T200	Plate.99	ACADS	0.55	-0.167404740515024	pearson	1	Ttest_pvalue	Coefficient_of_eigenassay	SVD_pCMs_only3CT	NoPrepr	SVD	6800	NCT-NT1_D_and_T200	N	Kept components	NCT
Drug	D_and_T200_NCT	NCT	Cell_line.NT1_D_and_T200	Plate.99	ACADSB	0.55	0.521448842452455	pearson	1	Ttest_pvalue	Coefficient_of_eigenassay	SVD_pCMs_only3CT	NoPrepr	SVD	1175	NCT-NT1_D_and_T200	N	Kept components	NCT
Drug	D_and_T200_NCT	NCT	Cell_line.NT1_D_and_T200	Plate.99	ACADVL	0.55	-0.0189503736999061	pearson	1	Ttest_pvalue	Coefficient_of_eigenassay	SVD_pCMs_only3CT	NoPrepr	SVD	13565	NCT-NT1_D_and_T200	N	Kept components	NCT
Drug	D_and_T200_NCT	NCT	Cell_line.NT1_D_and_T200	Plate.99	ACAN	0.55	-1.1375010847686	pearson	1	Ttest_pvalue	Coefficient_of_eigenassay	SVD_pCMs_only3CT	NoPrepr	SVD	174	NCT-NT1_D_and_T200	N	Kept components	NCT
Drug	D_and_T200_NCT	NCT	Cell_line.NT1_D_and_T200	Plate.99	ACAP1	0.55	-0.0636293887300605	pearson	1	Ttest_pvalue	Coefficient_of_eigenassay	SVD_pCMs_only3CT	NoPrepr	SVD	11064	NCT-NT1_D_and_T200	N	Kept components	NCT
Drug	D_and_T200_NCT	NCT	Cell_line.NT1_D_and_T200	Plate.99	ACAP2	0.55	-0.123911904657229	pearson	1	Ttest_pvalue	Coefficient_of_eigenassay	SVD_pCMs_only3CT	NoPrepr	SVD	8452	NCT-NT1_D_and_T200	N	Kept components	NCT
Drug	D_and_T200_NCT	NCT	Cell_line.NT1_D_and_T200	Plate.99	ACAP3	0.55	-0.350691997464934	pearson	1	Ttest_pvalue	Coefficient_of_eigenassay	SVD_pCMs_only3CT	NoPrepr	SVD	2689	NCT-NT1_D_and_T200	N	Kept components	NCT
Drug	D_and_T200_NCT	NCT	Cell_line.NT1_D_and_T200	Plate.99	ACAT1	0.55	0.348774591300251	pearson	1	Ttest_pvalue	Coefficient_of_eigenassay	SVD_pCMs_only3CT	NoPrepr	SVD	2720	NCT-NT1_D_and_T200	N	Kept components	NCT
Drug	D_and_T200_NCT	NCT	Cell_line.NT1_D_and_T200	Plate.99	ACAT2	0.55	-0.330592773440643	pearson	1	Ttest_pvalue	Coefficient_of_eigenassay	SVD_pCMs_only3CT	NoPrepr	SVD	2996	NCT-NT1_D_and_T200	N	Kept components	NCT
Drug	D_and_T200_NCT	NCT	Cell_line.NT1_D_and_T200	Plate.99	ACBD3	0.55	-0.13035405112425	pearson	1	Ttest_pvalue	Coefficient_of_eigenassay	SVD_pCMs_only3CT	NoPrepr	SVD	8185	NCT-NT1_D_and_T200	N	Kept components	NCT
Drug	D_and_T200_NCT	NCT	Cell_line.NT1_D_and_T200	Plate.99	ACBD4	0.55	-0.00564058998692275	pearson	1	Ttest_pvalue	Coefficient_of_eigenassay	SVD_pCMs_only3CT	NoPrepr	SVD	14670	NCT-NT1_D_and_T200	N	Kept components	NCT
Drug	D_and_T200_NCT	NCT	Cell_line.NT1_D_and_T200	Plate.99	ACBD5	0.55	0.0176388338597708	pearson	1	Ttest_pvalue	Coefficient_of_eigenassay	SVD_pCMs_only3CT	NoPrepr	SVD	13650	NCT-NT1_D_and_T200	N	Kept components	NCT
Drug	D_and_T200_NCT	NCT	Cell_line.NT1_D_and_T200	Plate.99	ACBD6	0.55	0.170993769792696	pearson	1	Ttest_pvalue	Coefficient_of_eigenassay	SVD_pCMs_only3CT	NoPrepr	SVD	6688	NCT-NT1_D_and_T200	N	Kept components	NCT
Drug	D_and_T200_NCT	NCT	Cell_line.NT1_D_and_T200	Plate.99	ACBD7	0.55	0.325583716055111	pearson	1	Ttest_pvalue	Coefficient_of_eigenassay	SVD_pCMs_only3CT	NoPrepr	SVD	3064	NCT-NT1_D_and_T200	N	Kept components	NCT
Drug	D_and_T200_NCT	NCT	Cell_line.NT1_D_and_T200	Plate.99	ACCS	0.55	-0.0756117563963675	pearson	1	Ttest_pvalue	Coefficient_of_eigenassay	SVD_pCMs_only3CT	NoPrepr	SVD	10491	NCT-NT1_D_and_T200	N	Kept components	NCT
Drug	D_and_T200_NCT	NCT	Cell_line.NT1_D_and_T200	Plate.99	ACD	0.55	0.740583981098461	pearson	1	Ttest_pvalue	Coefficient_of_eigenassay	SVD_pCMs_only3CT	NoPrepr	SVD	463	NCT-NT1_D_and_T200	N	Kept components	NCT
Drug	D_and_T200_NCT	NCT	Cell_line.NT1_D_and_T200	Plate.99	ACE	0.55	0.222719469539391	pearson	1	Ttest_pvalue	Coefficient_of_eigenassay	SVD_pCMs_only3CT	NoPrepr	SVD	5217	NCT-NT1_D_and_T200	N	Kept components	NCT
Drug	D_and_T200_NCT	NCT	Cell_line.NT1_D_and_T200	Plate.99	ACE2	0.55	-0.395636508288091	pearson	1	Ttest_pvalue	Coefficient_of_eigenassay	SVD_pCMs_only3CT	NoPrepr	SVD	2118	NCT-NT1_D_and_T200	N	Kept components	NCT
Drug	D_and_T200_NCT	NCT	Cell_line.NT1_D_and_T200	Plate.99	ACER2	0.55	0.115228142491052	pearson	1	Ttest_pvalue	Coefficient_of_eigenassay	SVD_pCMs_only3CT	NoPrepr	SVD	8799	NCT-NT1_D_and_T200	N	Kept components	NCT
Drug	D_and_T200_NCT	NCT	Cell_line.NT1_D_and_T200	Plate.99	ACER3	0.55	-0.0223366502308771	pearson	1	Ttest_pvalue	Coefficient_of_eigenassay	SVD_pCMs_only3CT	NoPrepr	SVD	13332	NCT-NT1_D_and_T200	N	Kept components	NCT
Drug	D_and_T200_NCT	NCT	Cell_line.NT1_D_and_T200	Plate.99	ACHE	0.55	-0.163209479799714	pearson	1	Ttest_pvalue	Coefficient_of_eigenassay	SVD_pCMs_only3CT	NoPrepr	SVD	6956	NCT-NT1_D_and_T200	N	Kept components	NCT
Drug	D_and_T200_NCT	NCT	Cell_line.NT1_D_and_T200	Plate.99	ACIN1	0.55	0.0857363470055984	pearson	1	Ttest_pvalue	Coefficient_of_eigenassay	SVD_pCMs_only3CT	NoPrepr	SVD	10053	NCT-NT1_D_and_T200	N	Kept components	NCT
Drug	D_and_T200_NCT	NCT	Cell_line.NT1_D_and_T200	Plate.99	ACKR1	0.55	-0.0271801868946237	pearson	1	Ttest_pvalue	Coefficient_of_eigenassay	SVD_pCMs_only3CT	NoPrepr	SVD	13013	NCT-NT1_D_and_T200	N	Kept components	NCT
Drug	D_and_T200_NCT	NCT	Cell_line.NT1_D_and_T200	Plate.99	ACKR2	0.55	-0.20337163122656	pearson	1	Ttest_pvalue	Coefficient_of_eigenassay	SVD_pCMs_only3CT	NoPrepr	SVD	5707	NCT-NT1_D_and_T200	N	Kept components	NCT
Drug	D_and_T200_NCT	NCT	Cell_line.NT1_D_and_T200	Plate.99	ACKR3	0.55	0.537643791839315	pearson	1	Ttest_pvalue	Coefficient_of_eigenassay	SVD_pCMs_only3CT	NoPrepr	SVD	1077	NCT-NT1_D_and_T200	N	Kept components	NCT
Drug	D_and_T200_NCT	NCT	Cell_line.NT1_D_and_T200	Plate.99	ACKR4	0.55	0.0110378590744979	pearson	1	Ttest_pvalue	Coefficient_of_eigenassay	SVD_pCMs_only3CT	NoPrepr	SVD	14175	NCT-NT1_D_and_T200	N	Kept components	NCT
Drug	D_and_T200_NCT	NCT	Cell_line.NT1_D_and_T200	Plate.99	ACLY	0.55	0.0612430621869124	pearson	1	Ttest_pvalue	Coefficient_of_eigenassay	SVD_pCMs_only3CT	NoPrepr	SVD	11173	NCT-NT1_D_and_T200	N	Kept components	NCT
Drug	D_and_T200_NCT	NCT	Cell_line.NT1_D_and_T200	Plate.99	ACMSD	0.55	-0.0884513469910362	pearson	1	Ttest_pvalue	Coefficient_of_eigenassay	SVD_pCMs_only3CT	NoPrepr	SVD	9925	NCT-NT1_D_and_T200	N	Kept components	NCT
Drug	D_and_T200_NCT	NCT	Cell_line.NT1_D_and_T200	Plate.99	ACO1	0.55	0.15139356747585	pearson	1	Ttest_pvalue	Coefficient_of_eigenassay	SVD_pCMs_only3CT	NoPrepr	SVD	7388	NCT-NT1_D_and_T200	N	Kept components	NCT
Drug	D_and_T200_NCT	NCT	Cell_line.NT1_D_and_T200	Plate.99	ACO2	0.55	0.3574601923773	pearson	1	Ttest_pvalue	Coefficient_of_eigenassay	SVD_pCMs_only3CT	NoPrepr	SVD	2599	NCT-NT1_D_and_T200	N	Kept components	NCT
Drug	D_and_T200_NCT	NCT	Cell_line.NT1_D_and_T200	Plate.99	ACOT1	0.55	0.0715690811390967	pearson	1	Ttest_pvalue	Coefficient_of_eigenassay	SVD_pCMs_only3CT	NoPrepr	SVD	10689	NCT-NT1_D_and_T200	N	Kept components	NCT
Drug	D_and_T200_NCT	NCT	Cell_line.NT1_D_and_T200	Plate.99	ACOT11	0.55	0.342558565897741	pearson	1	Ttest_pvalue	Coefficient_of_eigenassay	SVD_pCMs_only3CT	NoPrepr	SVD	2816	NCT-NT1_D_and_T200	N	Kept components	NCT
Drug	D_and_T200_NCT	NCT	Cell_line.NT1_D_and_T200	Plate.99	ACOT12	0.55	0.028696761431031	pearson	1	Ttest_pvalue	Coefficient_of_eigenassay	SVD_pCMs_only3CT	NoPrepr	SVD	12930	NCT-NT1_D_and_T200	N	Kept components	NCT
Drug	D_and_T200_NCT	NCT	Cell_line.NT1_D_and_T200	Plate.99	ACOT13	0.55	0.653459628988495	pearson	1	Ttest_pvalue	Coefficient_of_eigenassay	SVD_pCMs_only3CT	NoPrepr	SVD	648	NCT-NT1_D_and_T200	N	Kept components	NCT
Drug	D_and_T200_NCT	NCT	Cell_line.NT1_D_and_T200	Plate.99	ACOT2	0.55	-0.129347216831419	pearson	1	Ttest_pvalue	Coefficient_of_eigenassay	SVD_pCMs_only3CT	NoPrepr	SVD	8226	NCT-NT1_D_and_T200	N	Kept components	NCT
Drug	D_and_T200_NCT	NCT	Cell_line.NT1_D_and_T200	Plate.99	ACOT4	0.55	-0.221910178903307	pearson	1	Ttest_pvalue	Coefficient_of_eigenassay	SVD_pCMs_only3CT	NoPrepr	SVD	5243	NCT-NT1_D_and_T200	N	Kept components	NCT
Drug	D_and_T200_NCT	NCT	Cell_line.NT1_D_and_T200	Plate.99	ACOT7	0.55	-0.343177088140567	pearson	1	Ttest_pvalue	Coefficient_of_eigenassay	SVD_pCMs_only3CT	NoPrepr	SVD	2805	NCT-NT1_D_and_T200	N	Kept components	NCT
Drug	D_and_T200_NCT	NCT	Cell_line.NT1_D_and_T200	Plate.99	ACOT8	0.55	0.373436210339017	pearson	1	Ttest_pvalue	Coefficient_of_eigenassay	SVD_pCMs_only3CT	NoPrepr	SVD	2379	NCT-NT1_D_and_T200	N	Kept components	NCT
Drug	D_and_T200_NCT	NCT	Cell_line.NT1_D_and_T200	Plate.99	ACOT9	0.55	-0.038300291852449	pearson	1	Ttest_pvalue	Coefficient_of_eigenassay	SVD_pCMs_only3CT	NoPrepr	SVD	12387	NCT-NT1_D_and_T200	N	Kept components	NCT
Drug	D_and_T200_NCT	NCT	Cell_line.NT1_D_and_T200	Plate.99	ACOX1	0.55	0.0716340730980636	pearson	1	Ttest_pvalue	Coefficient_of_eigenassay	SVD_pCMs_only3CT	NoPrepr	SVD	10684	NCT-NT1_D_and_T200	N	Kept components	NCT
Drug	D_and_T200_NCT	NCT	Cell_line.NT1_D_and_T200	Plate.99	ACOX2	0.55	0.180041974343675	pearson	1	Ttest_pvalue	Coefficient_of_eigenassay	SVD_pCMs_only3CT	NoPrepr	SVD	6415	NCT-NT1_D_and_T200	N	Kept components	NCT
Drug	D_and_T200_NCT	NCT	Cell_line.NT1_D_and_T200	Plate.99	ACOX3	0.55	-0.268064433310904	pearson	1	Ttest_pvalue	Coefficient_of_eigenassay	SVD_pCMs_only3CT	NoPrepr	SVD	4144	NCT-NT1_D_and_T200	N	Kept components	NCT
Drug	D_and_T200_NCT	NCT	Cell_line.NT1_D_and_T200	Plate.99	ACOXL	0.55	0.0570775749774412	pearson	1	Ttest_pvalue	Coefficient_of_eigenassay	SVD_pCMs_only3CT	NoPrepr	SVD	11373	NCT-NT1_D_and_T200	N	Kept components	NCT
Drug	D_and_T200_NCT	NCT	Cell_line.NT1_D_and_T200	Plate.99	ACP1	0.55	0.085255843415425	pearson	1	Ttest_pvalue	Coefficient_of_eigenassay	SVD_pCMs_only3CT	NoPrepr	SVD	10078	NCT-NT1_D_and_T200	N	Kept components	NCT
Drug	D_and_T200_NCT	NCT	Cell_line.NT1_D_and_T200	Plate.99	ACP2	0.55	-0.115503519027335	pearson	1	Ttest_pvalue	Coefficient_of_eigenassay	SVD_pCMs_only3CT	NoPrepr	SVD	8793	NCT-NT1_D_and_T200	N	Kept components	NCT
Drug	D_and_T200_NCT	NCT	Cell_line.NT1_D_and_T200	Plate.99	ACP4	0.55	-0.0138395351716297	pearson	1	Ttest_pvalue	Coefficient_of_eigenassay	SVD_pCMs_only3CT	NoPrepr	SVD	13972	NCT-NT1_D_and_T200	N	Kept components	NCT
Drug	D_and_T200_NCT	NCT	Cell_line.NT1_D_and_T200	Plate.99	ACP5	0.55	0.0625368593748884	pearson	1	Ttest_pvalue	Coefficient_of_eigenassay	SVD_pCMs_only3CT	NoPrepr	SVD	11116	NCT-NT1_D_and_T200	N	Kept components	NCT
Drug	D_and_T200_NCT	NCT	Cell_line.NT1_D_and_T200	Plate.99	ACP6	0.55	0.0303712898815353	pearson	1	Ttest_pvalue	Coefficient_of_eigenassay	SVD_pCMs_only3CT	NoPrepr	SVD	12823	NCT-NT1_D_and_T200	N	Kept components	NCT
Drug	D_and_T200_NCT	NCT	Cell_line.NT1_D_and_T200	Plate.99	ACPP	0.55	0.0510316661976407	pearson	1	Ttest_pvalue	Coefficient_of_eigenassay	SVD_pCMs_only3CT	NoPrepr	SVD	11690	NCT-NT1_D_and_T200	N	Kept components	NCT
Drug	D_and_T200_NCT	NCT	Cell_line.NT1_D_and_T200	Plate.99	ACRBP	0.55	0.0172728271813137	pearson	1	Ttest_pvalue	Coefficient_of_eigenassay	SVD_pCMs_only3CT	NoPrepr	SVD	13674	NCT-NT1_D_and_T200	N	Kept components	NCT
Drug	D_and_T200_NCT	NCT	Cell_line.NT1_D_and_T200	Plate.99	ACRV1	0.55	-0.0369249118445392	pearson	1	Ttest_pvalue	Coefficient_of_eigenassay	SVD_pCMs_only3CT	NoPrepr	SVD	12468	NCT-NT1_D_and_T200	N	Kept components	NCT
Drug	D_and_T200_NCT	NCT	Cell_line.NT1_D_and_T200	Plate.99	ACSBG1	0.55	0.0184099784270615	pearson	1	Ttest_pvalue	Coefficient_of_eigenassay	SVD_pCMs_only3CT	NoPrepr	SVD	13601	NCT-NT1_D_and_T200	N	Kept components	NCT
Drug	D_and_T200_NCT	NCT	Cell_line.NT1_D_and_T200	Plate.99	ACSBG2	0.55	-0.0587458916589141	pearson	1	Ttest_pvalue	Coefficient_of_eigenassay	SVD_pCMs_only3CT	NoPrepr	SVD	11284	NCT-NT1_D_and_T200	N	Kept components	NCT
Drug	D_and_T200_NCT	NCT	Cell_line.NT1_D_and_T200	Plate.99	ACSF2	0.55	0.115458751896169	pearson	1	Ttest_pvalue	Coefficient_of_eigenassay	SVD_pCMs_only3CT	NoPrepr	SVD	8795	NCT-NT1_D_and_T200	N	Kept components	NCT
Drug	D_and_T200_NCT	NCT	Cell_line.NT1_D_and_T200	Plate.99	ACSF3	0.55	0.174832600315986	pearson	1	Ttest_pvalue	Coefficient_of_eigenassay	SVD_pCMs_only3CT	NoPrepr	SVD	6561	NCT-NT1_D_and_T200	N	Kept components	NCT
Drug	D_and_T200_NCT	NCT	Cell_line.NT1_D_and_T200	Plate.99	ACSL1	0.55	0.19192720289171	pearson	1	Ttest_pvalue	Coefficient_of_eigenassay	SVD_pCMs_only3CT	NoPrepr	SVD	6050	NCT-NT1_D_and_T200	N	Kept components	NCT
Drug	D_and_T200_NCT	NCT	Cell_line.NT1_D_and_T200	Plate.99	ACSL3	0.55	0.0895754817639108	pearson	1	Ttest_pvalue	Coefficient_of_eigenassay	SVD_pCMs_only3CT	NoPrepr	SVD	9883	NCT-NT1_D_and_T200	N	Kept components	NCT
Drug	D_and_T200_NCT	NCT	Cell_line.NT1_D_and_T200	Plate.99	ACSL4	0.55	0.0172459673277127	pearson	1	Ttest_pvalue	Coefficient_of_eigenassay	SVD_pCMs_only3CT	NoPrepr	SVD	13677	NCT-NT1_D_and_T200	N	Kept components	NCT
Drug	D_and_T200_NCT	NCT	Cell_line.NT1_D_and_T200	Plate.99	ACSL5	0.55	-0.0139556519368666	pearson	1	Ttest_pvalue	Coefficient_of_eigenassay	SVD_pCMs_only3CT	NoPrepr	SVD	13963	NCT-NT1_D_and_T200	N	Kept components	NCT
Drug	D_and_T200_NCT	NCT	Cell_line.NT1_D_and_T200	Plate.99	ACSL6	0.55	0.00571073911593639	pearson	1	Ttest_pvalue	Coefficient_of_eigenassay	SVD_pCMs_only3CT	NoPrepr	SVD	14666	NCT-NT1_D_and_T200	N	Kept components	NCT
Drug	D_and_T200_NCT	NCT	Cell_line.NT1_D_and_T200	Plate.99	ACSM1	0.55	0.0897923048970042	pearson	1	Ttest_pvalue	Coefficient_of_eigenassay	SVD_pCMs_only3CT	NoPrepr	SVD	9875	NCT-NT1_D_and_T200	N	Kept components	NCT
Drug	D_and_T200_NCT	NCT	Cell_line.NT1_D_and_T200	Plate.99	ACSM3	0.55	0.00136993145736637	pearson	1	Ttest_pvalue	Coefficient_of_eigenassay	SVD_pCMs_only3CT	NoPrepr	SVD	15112	NCT-NT1_D_and_T200	N	Kept components	NCT
Drug	D_and_T200_NCT	NCT	Cell_line.NT1_D_and_T200	Plate.99	ACSM5	0.55	-0.0236723151319978	pearson	1	Ttest_pvalue	Coefficient_of_eigenassay	SVD_pCMs_only3CT	NoPrepr	SVD	13263	NCT-NT1_D_and_T200	N	Kept components	NCT
Drug	D_and_T200_NCT	NCT	Cell_line.NT1_D_and_T200	Plate.99	ACSM6	0.55	0.000318887279597825	pearson	1	Ttest_pvalue	Coefficient_of_eigenassay	SVD_pCMs_only3CT	NoPrepr	SVD	15262	NCT-NT1_D_and_T200	N	Kept components	NCT
Drug	D_and_T200_NCT	NCT	Cell_line.NT1_D_and_T200	Plate.99	ACSS1	0.55	1.06525868770186	pearson	1	Ttest_pvalue	Coefficient_of_eigenassay	SVD_pCMs_only3CT	NoPrepr	SVD	198	NCT-NT1_D_and_T200	N	Kept components	NCT
Drug	D_and_T200_NCT	NCT	Cell_line.NT1_D_and_T200	Plate.99	ACSS2	0.55	-0.00589887185298646	pearson	1	Ttest_pvalue	Coefficient_of_eigenassay	SVD_pCMs_only3CT	NoPrepr	SVD	14639	NCT-NT1_D_and_T200	N	Kept components	NCT
Drug	D_and_T200_NCT	NCT	Cell_line.NT1_D_and_T200	Plate.99	ACSS3	0.55	-0.144939939483024	pearson	1	Ttest_pvalue	Coefficient_of_eigenassay	SVD_pCMs_only3CT	NoPrepr	SVD	7630	NCT-NT1_D_and_T200	N	Kept components	NCT
Drug	D_and_T200_NCT	NCT	Cell_line.NT1_D_and_T200	Plate.99	ACTA1	0.55	-0.00480464725805634	pearson	1	Ttest_pvalue	Coefficient_of_eigenassay	SVD_pCMs_only3CT	NoPrepr	SVD	14758	NCT-NT1_D_and_T200	N	Kept components	NCT
Drug	D_and_T200_NCT	NCT	Cell_line.NT1_D_and_T200	Plate.99	ACTA2	0.55	-0.627314552714367	pearson	1	Ttest_pvalue	Coefficient_of_eigenassay	SVD_pCMs_only3CT	NoPrepr	SVD	720	NCT-NT1_D_and_T200	N	Kept components	NCT
Drug	D_and_T200_NCT	NCT	Cell_line.NT1_D_and_T200	Plate.99	ACTB	0.55	-0.30382499413433	pearson	1	Ttest_pvalue	Coefficient_of_eigenassay	SVD_pCMs_only3CT	NoPrepr	SVD	3426	NCT-NT1_D_and_T200	N	Kept components	NCT
Drug	D_and_T200_NCT	NCT	Cell_line.NT1_D_and_T200	Plate.99	ACTC1	0.55	-0.118443528463585	pearson	1	Ttest_pvalue	Coefficient_of_eigenassay	SVD_pCMs_only3CT	NoPrepr	SVD	8671	NCT-NT1_D_and_T200	N	Kept components	NCT
Drug	D_and_T200_NCT	NCT	Cell_line.NT1_D_and_T200	Plate.99	ACTG1	0.55	-0.361254424229721	pearson	1	Ttest_pvalue	Coefficient_of_eigenassay	SVD_pCMs_only3CT	NoPrepr	SVD	2546	NCT-NT1_D_and_T200	N	Kept components	NCT
Drug	D_and_T200_NCT	NCT	Cell_line.NT1_D_and_T200	Plate.99	ACTG2	0.55	-0.745984403407138	pearson	1	Ttest_pvalue	Coefficient_of_eigenassay	SVD_pCMs_only3CT	NoPrepr	SVD	456	NCT-NT1_D_and_T200	N	Kept components	NCT
Drug	D_and_T200_NCT	NCT	Cell_line.NT1_D_and_T200	Plate.99	ACTL10	0.55	-0.366727081228398	pearson	1	Ttest_pvalue	Coefficient_of_eigenassay	SVD_pCMs_only3CT	NoPrepr	SVD	2467	NCT-NT1_D_and_T200	N	Kept components	NCT
Drug	D_and_T200_NCT	NCT	Cell_line.NT1_D_and_T200	Plate.99	ACTL6A	0.55	-0.00581591148987267	pearson	1	Ttest_pvalue	Coefficient_of_eigenassay	SVD_pCMs_only3CT	NoPrepr	SVD	14650	NCT-NT1_D_and_T200	N	Kept components	NCT
Drug	D_and_T200_NCT	NCT	Cell_line.NT1_D_and_T200	Plate.99	ACTL6B	0.55	0.0446442765527041	pearson	1	Ttest_pvalue	Coefficient_of_eigenassay	SVD_pCMs_only3CT	NoPrepr	SVD	12050	NCT-NT1_D_and_T200	N	Kept components	NCT
Drug	D_and_T200_NCT	NCT	Cell_line.NT1_D_and_T200	Plate.99	ACTL8	0.55	-0.235341632331816	pearson	1	Ttest_pvalue	Coefficient_of_eigenassay	SVD_pCMs_only3CT	NoPrepr	SVD	4885	NCT-NT1_D_and_T200	N	Kept components	NCT
Drug	D_and_T200_NCT	NCT	Cell_line.NT1_D_and_T200	Plate.99	ACTN1	0.55	-0.272328429715177	pearson	1	Ttest_pvalue	Coefficient_of_eigenassay	SVD_pCMs_only3CT	NoPrepr	SVD	4040	NCT-NT1_D_and_T200	N	Kept components	NCT
Drug	D_and_T200_NCT	NCT	Cell_line.NT1_D_and_T200	Plate.99	ACTN2	0.55	0.198569171048858	pearson	1	Ttest_pvalue	Coefficient_of_eigenassay	SVD_pCMs_only3CT	NoPrepr	SVD	5848	NCT-NT1_D_and_T200	N	Kept components	NCT
Drug	D_and_T200_NCT	NCT	Cell_line.NT1_D_and_T200	Plate.99	ACTN3	0.55	0.32341759013608	pearson	1	Ttest_pvalue	Coefficient_of_eigenassay	SVD_pCMs_only3CT	NoPrepr	SVD	3101	NCT-NT1_D_and_T200	N	Kept components	NCT
Drug	D_and_T200_NCT	NCT	Cell_line.NT1_D_and_T200	Plate.99	ACTN4	0.55	-0.367235441708816	pearson	1	Ttest_pvalue	Coefficient_of_eigenassay	SVD_pCMs_only3CT	NoPrepr	SVD	2457	NCT-NT1_D_and_T200	N	Kept components	NCT
Drug	D_and_T200_NCT	NCT	Cell_line.NT1_D_and_T200	Plate.99	ACTR10	0.55	0.0974466054070186	pearson	1	Ttest_pvalue	Coefficient_of_eigenassay	SVD_pCMs_only3CT	NoPrepr	SVD	9543	NCT-NT1_D_and_T200	N	Kept components	NCT
Drug	D_and_T200_NCT	NCT	Cell_line.NT1_D_and_T200	Plate.99	ACTR1A	0.55	-0.0299965182320994	pearson	1	Ttest_pvalue	Coefficient_of_eigenassay	SVD_pCMs_only3CT	NoPrepr	SVD	12837	NCT-NT1_D_and_T200	N	Kept components	NCT
Drug	D_and_T200_NCT	NCT	Cell_line.NT1_D_and_T200	Plate.99	ACTR1B	0.55	-0.0460041700335499	pearson	1	Ttest_pvalue	Coefficient_of_eigenassay	SVD_pCMs_only3CT	NoPrepr	SVD	11969	NCT-NT1_D_and_T200	N	Kept components	NCT
Drug	D_and_T200_NCT	NCT	Cell_line.NT1_D_and_T200	Plate.99	ACTR2	0.55	0.137085839170369	pearson	1	Ttest_pvalue	Coefficient_of_eigenassay	SVD_pCMs_only3CT	NoPrepr	SVD	7934	NCT-NT1_D_and_T200	N	Kept components	NCT
Drug	D_and_T200_NCT	NCT	Cell_line.NT1_D_and_T200	Plate.99	ACTR3	0.55	-0.0413469858297166	pearson	1	Ttest_pvalue	Coefficient_of_eigenassay	SVD_pCMs_only3CT	NoPrepr	SVD	12231	NCT-NT1_D_and_T200	N	Kept components	NCT
Drug	D_and_T200_NCT	NCT	Cell_line.NT1_D_and_T200	Plate.99	ACTR3B	0.55	0.442527131776924	pearson	1	Ttest_pvalue	Coefficient_of_eigenassay	SVD_pCMs_only3CT	NoPrepr	SVD	1682	NCT-NT1_D_and_T200	N	Kept components	NCT
Drug	D_and_T200_NCT	NCT	Cell_line.NT1_D_and_T200	Plate.99	ACTR3C	0.55	-0.108195490447519	pearson	1	Ttest_pvalue	Coefficient_of_eigenassay	SVD_pCMs_only3CT	NoPrepr	SVD	9062	NCT-NT1_D_and_T200	N	Kept components	NCT
Drug	D_and_T200_NCT	NCT	Cell_line.NT1_D_and_T200	Plate.99	ACTR5	0.55	0.0702324321604484	pearson	1	Ttest_pvalue	Coefficient_of_eigenassay	SVD_pCMs_only3CT	NoPrepr	SVD	10762	NCT-NT1_D_and_T200	N	Kept components	NCT
Drug	D_and_T200_NCT	NCT	Cell_line.NT1_D_and_T200	Plate.99	ACTR6	0.55	0.5959759528881	pearson	1	Ttest_pvalue	Coefficient_of_eigenassay	SVD_pCMs_only3CT	NoPrepr	SVD	835	NCT-NT1_D_and_T200	N	Kept components	NCT
Drug	D_and_T200_NCT	NCT	Cell_line.NT1_D_and_T200	Plate.99	ACTR8	0.55	0.0402838436714074	pearson	1	Ttest_pvalue	Coefficient_of_eigenassay	SVD_pCMs_only3CT	NoPrepr	SVD	12295	NCT-NT1_D_and_T200	N	Kept components	NCT
Drug	D_and_T200_NCT	NCT	Cell_line.NT1_D_and_T200	Plate.99	ACTRT3	0.55	0.014500915318609	pearson	1	Ttest_pvalue	Coefficient_of_eigenassay	SVD_pCMs_only3CT	NoPrepr	SVD	13906	NCT-NT1_D_and_T200	N	Kept components	NCT
Drug	D_and_T200_NCT	NCT	Cell_line.NT1_D_and_T200	Plate.99	ACVR1	0.55	-0.112532484150855	pearson	1	Ttest_pvalue	Coefficient_of_eigenassay	SVD_pCMs_only3CT	NoPrepr	SVD	8907	NCT-NT1_D_and_T200	N	Kept components	NCT
Drug	D_and_T200_NCT	NCT	Cell_line.NT1_D_and_T200	Plate.99	ACVR1B	0.55	0.0324778991814084	pearson	1	Ttest_pvalue	Coefficient_of_eigenassay	SVD_pCMs_only3CT	NoPrepr	SVD	12718	NCT-NT1_D_and_T200	N	Kept components	NCT
Drug	D_and_T200_NCT	NCT	Cell_line.NT1_D_and_T200	Plate.99	ACVR1C	0.55	0.00415170230932715	pearson	1	Ttest_pvalue	Coefficient_of_eigenassay	SVD_pCMs_only3CT	NoPrepr	SVD	14826	NCT-NT1_D_and_T200	N	Kept components	NCT
Drug	D_and_T200_NCT	NCT	Cell_line.NT1_D_and_T200	Plate.99	ACVR2A	0.55	-0.251849296632813	pearson	1	Ttest_pvalue	Coefficient_of_eigenassay	SVD_pCMs_only3CT	NoPrepr	SVD	4496	NCT-NT1_D_and_T200	N	Kept components	NCT
Drug	D_and_T200_NCT	NCT	Cell_line.NT1_D_and_T200	Plate.99	ACVR2B	0.55	0.219287831556648	pearson	1	Ttest_pvalue	Coefficient_of_eigenassay	SVD_pCMs_only3CT	NoPrepr	SVD	5308	NCT-NT1_D_and_T200	N	Kept components	NCT
Drug	D_and_T200_NCT	NCT	Cell_line.NT1_D_and_T200	Plate.99	ACVRL1	0.55	-0.0532516797451499	pearson	1	Ttest_pvalue	Coefficient_of_eigenassay	SVD_pCMs_only3CT	NoPrepr	SVD	11581	NCT-NT1_D_and_T200	N	Kept components	NCT
Drug	D_and_T200_NCT	NCT	Cell_line.NT1_D_and_T200	Plate.99	ACYP1	0.55	-0.0339233243181088	pearson	1	Ttest_pvalue	Coefficient_of_eigenassay	SVD_pCMs_only3CT	NoPrepr	SVD	12635	NCT-NT1_D_and_T200	N	Kept components	NCT
Drug	D_and_T200_NCT	NCT	Cell_line.NT1_D_and_T200	Plate.99	ACYP2	0.55	0.0477292361793887	pearson	1	Ttest_pvalue	Coefficient_of_eigenassay	SVD_pCMs_only3CT	NoPrepr	SVD	11878	NCT-NT1_D_and_T200	N	Kept components	NCT
Drug	D_and_T200_NCT	NCT	Cell_line.NT1_D_and_T200	Plate.99	ADA	0.55	0.746689229447039	pearson	1	Ttest_pvalue	Coefficient_of_eigenassay	SVD_pCMs_only3CT	NoPrepr	SVD	454	NCT-NT1_D_and_T200	N	Kept components	NCT
Drug	D_and_T200_NCT	NCT	Cell_line.NT1_D_and_T200	Plate.99	ADA2	0.55	0.332770223939214	pearson	1	Ttest_pvalue	Coefficient_of_eigenassay	SVD_pCMs_only3CT	NoPrepr	SVD	2959	NCT-NT1_D_and_T200	N	Kept components	NCT
Drug	D_and_T200_NCT	NCT	Cell_line.NT1_D_and_T200	Plate.99	ADAL	0.55	0.14680826187866	pearson	1	Ttest_pvalue	Coefficient_of_eigenassay	SVD_pCMs_only3CT	NoPrepr	SVD	7567	NCT-NT1_D_and_T200	N	Kept components	NCT
Drug	D_and_T200_NCT	NCT	Cell_line.NT1_D_and_T200	Plate.99	ADAM10	0.55	0.124287742226449	pearson	1	Ttest_pvalue	Coefficient_of_eigenassay	SVD_pCMs_only3CT	NoPrepr	SVD	8438	NCT-NT1_D_and_T200	N	Kept components	NCT
Drug	D_and_T200_NCT	NCT	Cell_line.NT1_D_and_T200	Plate.99	ADAM11	0.55	0.638895496522474	pearson	1	Ttest_pvalue	Coefficient_of_eigenassay	SVD_pCMs_only3CT	NoPrepr	SVD	688	NCT-NT1_D_and_T200	N	Kept components	NCT
Drug	D_and_T200_NCT	NCT	Cell_line.NT1_D_and_T200	Plate.99	ADAM12	0.55	-0.481832951980847	pearson	1	Ttest_pvalue	Coefficient_of_eigenassay	SVD_pCMs_only3CT	NoPrepr	SVD	1411	NCT-NT1_D_and_T200	N	Kept components	NCT
Drug	D_and_T200_NCT	NCT	Cell_line.NT1_D_and_T200	Plate.99	ADAM15	0.55	0.0756665859825852	pearson	1	Ttest_pvalue	Coefficient_of_eigenassay	SVD_pCMs_only3CT	NoPrepr	SVD	10488	NCT-NT1_D_and_T200	N	Kept components	NCT
Drug	D_and_T200_NCT	NCT	Cell_line.NT1_D_and_T200	Plate.99	ADAM17	0.55	-0.00819415566199391	pearson	1	Ttest_pvalue	Coefficient_of_eigenassay	SVD_pCMs_only3CT	NoPrepr	SVD	14442	NCT-NT1_D_and_T200	N	Kept components	NCT
Drug	D_and_T200_NCT	NCT	Cell_line.NT1_D_and_T200	Plate.99	ADAM19	0.55	-0.151121994574297	pearson	1	Ttest_pvalue	Coefficient_of_eigenassay	SVD_pCMs_only3CT	NoPrepr	SVD	7397	NCT-NT1_D_and_T200	N	Kept components	NCT
Drug	D_and_T200_NCT	NCT	Cell_line.NT1_D_and_T200	Plate.99	ADAM20	0.55	-0.593672962540941	pearson	1	Ttest_pvalue	Coefficient_of_eigenassay	SVD_pCMs_only3CT	NoPrepr	SVD	846	NCT-NT1_D_and_T200	N	Kept components	NCT
Drug	D_and_T200_NCT	NCT	Cell_line.NT1_D_and_T200	Plate.99	ADAM21	0.55	-0.061454073309521	pearson	1	Ttest_pvalue	Coefficient_of_eigenassay	SVD_pCMs_only3CT	NoPrepr	SVD	11162	NCT-NT1_D_and_T200	N	Kept components	NCT
Drug	D_and_T200_NCT	NCT	Cell_line.NT1_D_and_T200	Plate.99	ADAM22	0.55	0.291268241102498	pearson	1	Ttest_pvalue	Coefficient_of_eigenassay	SVD_pCMs_only3CT	NoPrepr	SVD	3655	NCT-NT1_D_and_T200	N	Kept components	NCT
Drug	D_and_T200_NCT	NCT	Cell_line.NT1_D_and_T200	Plate.99	ADAM23	0.55	0.144588507717047	pearson	1	Ttest_pvalue	Coefficient_of_eigenassay	SVD_pCMs_only3CT	NoPrepr	SVD	7647	NCT-NT1_D_and_T200	N	Kept components	NCT
Drug	D_and_T200_NCT	NCT	Cell_line.NT1_D_and_T200	Plate.99	ADAM28	0.55	0.0549774064526739	pearson	1	Ttest_pvalue	Coefficient_of_eigenassay	SVD_pCMs_only3CT	NoPrepr	SVD	11486	NCT-NT1_D_and_T200	N	Kept components	NCT
Drug	D_and_T200_NCT	NCT	Cell_line.NT1_D_and_T200	Plate.99	ADAM33	0.55	-0.39309083523923	pearson	1	Ttest_pvalue	Coefficient_of_eigenassay	SVD_pCMs_only3CT	NoPrepr	SVD	2149	NCT-NT1_D_and_T200	N	Kept components	NCT
Drug	D_and_T200_NCT	NCT	Cell_line.NT1_D_and_T200	Plate.99	ADAM8	0.55	0.178458517339706	pearson	1	Ttest_pvalue	Coefficient_of_eigenassay	SVD_pCMs_only3CT	NoPrepr	SVD	6457	NCT-NT1_D_and_T200	N	Kept components	NCT
Drug	D_and_T200_NCT	NCT	Cell_line.NT1_D_and_T200	Plate.99	ADAM9	0.55	-0.411435551214425	pearson	1	Ttest_pvalue	Coefficient_of_eigenassay	SVD_pCMs_only3CT	NoPrepr	SVD	1956	NCT-NT1_D_and_T200	N	Kept components	NCT
Drug	D_and_T200_NCT	NCT	Cell_line.NT1_D_and_T200	Plate.99	ADAMTS1	0.55	0.558353593025819	pearson	1	Ttest_pvalue	Coefficient_of_eigenassay	SVD_pCMs_only3CT	NoPrepr	SVD	972	NCT-NT1_D_and_T200	N	Kept components	NCT
Drug	D_and_T200_NCT	NCT	Cell_line.NT1_D_and_T200	Plate.99	ADAMTS10	0.55	0.0254009841647773	pearson	1	Ttest_pvalue	Coefficient_of_eigenassay	SVD_pCMs_only3CT	NoPrepr	SVD	13130	NCT-NT1_D_and_T200	N	Kept components	NCT
Drug	D_and_T200_NCT	NCT	Cell_line.NT1_D_and_T200	Plate.99	ADAMTS12	0.55	-0.303211988310064	pearson	1	Ttest_pvalue	Coefficient_of_eigenassay	SVD_pCMs_only3CT	NoPrepr	SVD	3435	NCT-NT1_D_and_T200	N	Kept components	NCT
Drug	D_and_T200_NCT	NCT	Cell_line.NT1_D_and_T200	Plate.99	ADAMTS13	0.55	0.0856610286013957	pearson	1	Ttest_pvalue	Coefficient_of_eigenassay	SVD_pCMs_only3CT	NoPrepr	SVD	10055	NCT-NT1_D_and_T200	N	Kept components	NCT
Drug	D_and_T200_NCT	NCT	Cell_line.NT1_D_and_T200	Plate.99	ADAMTS14	0.55	0.144442935860042	pearson	1	Ttest_pvalue	Coefficient_of_eigenassay	SVD_pCMs_only3CT	NoPrepr	SVD	7652	NCT-NT1_D_and_T200	N	Kept components	NCT
Drug	D_and_T200_NCT	NCT	Cell_line.NT1_D_and_T200	Plate.99	ADAMTS15	0.55	-0.105445677190345	pearson	1	Ttest_pvalue	Coefficient_of_eigenassay	SVD_pCMs_only3CT	NoPrepr	SVD	9188	NCT-NT1_D_and_T200	N	Kept components	NCT
Drug	D_and_T200_NCT	NCT	Cell_line.NT1_D_and_T200	Plate.99	ADAMTS16	0.55	0.601734317052747	pearson	1	Ttest_pvalue	Coefficient_of_eigenassay	SVD_pCMs_only3CT	NoPrepr	SVD	810	NCT-NT1_D_and_T200	N	Kept components	NCT
Drug	D_and_T200_NCT	NCT	Cell_line.NT1_D_and_T200	Plate.99	ADAMTS17	0.55	-0.00700301863189171	pearson	1	Ttest_pvalue	Coefficient_of_eigenassay	SVD_pCMs_only3CT	NoPrepr	SVD	14534	NCT-NT1_D_and_T200	N	Kept components	NCT
Drug	D_and_T200_NCT	NCT	Cell_line.NT1_D_and_T200	Plate.99	ADAMTS18	0.55	-0.0162148342625722	pearson	1	Ttest_pvalue	Coefficient_of_eigenassay	SVD_pCMs_only3CT	NoPrepr	SVD	13766	NCT-NT1_D_and_T200	N	Kept components	NCT
Drug	D_and_T200_NCT	NCT	Cell_line.NT1_D_and_T200	Plate.99	ADAMTS19	0.55	0.297384928801259	pearson	1	Ttest_pvalue	Coefficient_of_eigenassay	SVD_pCMs_only3CT	NoPrepr	SVD	3541	NCT-NT1_D_and_T200	N	Kept components	NCT
Drug	D_and_T200_NCT	NCT	Cell_line.NT1_D_and_T200	Plate.99	ADAMTS2	0.55	-0.206215919960246	pearson	1	Ttest_pvalue	Coefficient_of_eigenassay	SVD_pCMs_only3CT	NoPrepr	SVD	5628	NCT-NT1_D_and_T200	N	Kept components	NCT
Drug	D_and_T200_NCT	NCT	Cell_line.NT1_D_and_T200	Plate.99	ADAMTS20	0.55	0.00340434592759736	pearson	1	Ttest_pvalue	Coefficient_of_eigenassay	SVD_pCMs_only3CT	NoPrepr	SVD	14898	NCT-NT1_D_and_T200	N	Kept components	NCT
Drug	D_and_T200_NCT	NCT	Cell_line.NT1_D_and_T200	Plate.99	ADAMTS3	0.55	0.0516525215856226	pearson	1	Ttest_pvalue	Coefficient_of_eigenassay	SVD_pCMs_only3CT	NoPrepr	SVD	11662	NCT-NT1_D_and_T200	N	Kept components	NCT
Drug	D_and_T200_NCT	NCT	Cell_line.NT1_D_and_T200	Plate.99	ADAMTS4	0.55	-0.0222259225783099	pearson	1	Ttest_pvalue	Coefficient_of_eigenassay	SVD_pCMs_only3CT	NoPrepr	SVD	13342	NCT-NT1_D_and_T200	N	Kept components	NCT
Drug	D_and_T200_NCT	NCT	Cell_line.NT1_D_and_T200	Plate.99	ADAMTS5	0.55	-0.0807916251354422	pearson	1	Ttest_pvalue	Coefficient_of_eigenassay	SVD_pCMs_only3CT	NoPrepr	SVD	10281	NCT-NT1_D_and_T200	N	Kept components	NCT
Drug	D_and_T200_NCT	NCT	Cell_line.NT1_D_and_T200	Plate.99	ADAMTS6	0.55	0.150008416004118	pearson	1	Ttest_pvalue	Coefficient_of_eigenassay	SVD_pCMs_only3CT	NoPrepr	SVD	7438	NCT-NT1_D_and_T200	N	Kept components	NCT
Drug	D_and_T200_NCT	NCT	Cell_line.NT1_D_and_T200	Plate.99	ADAMTS7	0.55	-0.00666814293218808	pearson	1	Ttest_pvalue	Coefficient_of_eigenassay	SVD_pCMs_only3CT	NoPrepr	SVD	14561	NCT-NT1_D_and_T200	N	Kept components	NCT
Drug	D_and_T200_NCT	NCT	Cell_line.NT1_D_and_T200	Plate.99	ADAMTS8	0.55	-0.129557740247	pearson	1	Ttest_pvalue	Coefficient_of_eigenassay	SVD_pCMs_only3CT	NoPrepr	SVD	8218	NCT-NT1_D_and_T200	N	Kept components	NCT
Drug	D_and_T200_NCT	NCT	Cell_line.NT1_D_and_T200	Plate.99	ADAMTS9	0.55	0.0724828010031294	pearson	1	Ttest_pvalue	Coefficient_of_eigenassay	SVD_pCMs_only3CT	NoPrepr	SVD	10650	NCT-NT1_D_and_T200	N	Kept components	NCT
Drug	D_and_T200_NCT	NCT	Cell_line.NT1_D_and_T200	Plate.99	ADAMTSL1	0.55	-0.0746506731459377	pearson	1	Ttest_pvalue	Coefficient_of_eigenassay	SVD_pCMs_only3CT	NoPrepr	SVD	10539	NCT-NT1_D_and_T200	N	Kept components	NCT
Drug	D_and_T200_NCT	NCT	Cell_line.NT1_D_and_T200	Plate.99	ADAMTSL2	0.55	-0.114165958972746	pearson	1	Ttest_pvalue	Coefficient_of_eigenassay	SVD_pCMs_only3CT	NoPrepr	SVD	8843	NCT-NT1_D_and_T200	N	Kept components	NCT
Drug	D_and_T200_NCT	NCT	Cell_line.NT1_D_and_T200	Plate.99	ADAMTSL3	0.55	-0.276355163277226	pearson	1	Ttest_pvalue	Coefficient_of_eigenassay	SVD_pCMs_only3CT	NoPrepr	SVD	3961	NCT-NT1_D_and_T200	N	Kept components	NCT
Drug	D_and_T200_NCT	NCT	Cell_line.NT1_D_and_T200	Plate.99	ADAMTSL4	0.55	-0.187223146299682	pearson	1	Ttest_pvalue	Coefficient_of_eigenassay	SVD_pCMs_only3CT	NoPrepr	SVD	6198	NCT-NT1_D_and_T200	N	Kept components	NCT
Drug	D_and_T200_NCT	NCT	Cell_line.NT1_D_and_T200	Plate.99	ADAMTSL5	0.55	-0.482492707190791	pearson	1	Ttest_pvalue	Coefficient_of_eigenassay	SVD_pCMs_only3CT	NoPrepr	SVD	1402	NCT-NT1_D_and_T200	N	Kept components	NCT
Drug	D_and_T200_NCT	NCT	Cell_line.NT1_D_and_T200	Plate.99	ADAP1	0.55	-0.490669365832438	pearson	1	Ttest_pvalue	Coefficient_of_eigenassay	SVD_pCMs_only3CT	NoPrepr	SVD	1347	NCT-NT1_D_and_T200	N	Kept components	NCT
Drug	D_and_T200_NCT	NCT	Cell_line.NT1_D_and_T200	Plate.99	ADAP2	0.55	0.0471902800537854	pearson	1	Ttest_pvalue	Coefficient_of_eigenassay	SVD_pCMs_only3CT	NoPrepr	SVD	11902	NCT-NT1_D_and_T200	N	Kept components	NCT
Drug	D_and_T200_NCT	NCT	Cell_line.NT1_D_and_T200	Plate.99	ADAR	0.55	0.148200035931611	pearson	1	Ttest_pvalue	Coefficient_of_eigenassay	SVD_pCMs_only3CT	NoPrepr	SVD	7504	NCT-NT1_D_and_T200	N	Kept components	NCT
Drug	D_and_T200_NCT	NCT	Cell_line.NT1_D_and_T200	Plate.99	ADARB1	0.55	-0.0122034421594789	pearson	1	Ttest_pvalue	Coefficient_of_eigenassay	SVD_pCMs_only3CT	NoPrepr	SVD	14080	NCT-NT1_D_and_T200	N	Kept components	NCT
Drug	D_and_T200_NCT	NCT	Cell_line.NT1_D_and_T200	Plate.99	ADARB2	0.55	0.0154960286726765	pearson	1	Ttest_pvalue	Coefficient_of_eigenassay	SVD_pCMs_only3CT	NoPrepr	SVD	13825	NCT-NT1_D_and_T200	N	Kept components	NCT
Drug	D_and_T200_NCT	NCT	Cell_line.NT1_D_and_T200	Plate.99	ADAT1	0.55	-0.133421965323197	pearson	1	Ttest_pvalue	Coefficient_of_eigenassay	SVD_pCMs_only3CT	NoPrepr	SVD	8077	NCT-NT1_D_and_T200	N	Kept components	NCT
Drug	D_and_T200_NCT	NCT	Cell_line.NT1_D_and_T200	Plate.99	ADAT2	0.55	-0.296449809386562	pearson	1	Ttest_pvalue	Coefficient_of_eigenassay	SVD_pCMs_only3CT	NoPrepr	SVD	3561	NCT-NT1_D_and_T200	N	Kept components	NCT
Drug	D_and_T200_NCT	NCT	Cell_line.NT1_D_and_T200	Plate.99	ADAT3	0.55	-0.535189670143358	pearson	1	Ttest_pvalue	Coefficient_of_eigenassay	SVD_pCMs_only3CT	NoPrepr	SVD	1092	NCT-NT1_D_and_T200	N	Kept components	NCT
Drug	D_and_T200_NCT	NCT	Cell_line.NT1_D_and_T200	Plate.99	ADCK1	0.55	0.362371619593458	pearson	1	Ttest_pvalue	Coefficient_of_eigenassay	SVD_pCMs_only3CT	NoPrepr	SVD	2531	NCT-NT1_D_and_T200	N	Kept components	NCT
Drug	D_and_T200_NCT	NCT	Cell_line.NT1_D_and_T200	Plate.99	ADCK2	0.55	0.0996798663169603	pearson	1	Ttest_pvalue	Coefficient_of_eigenassay	SVD_pCMs_only3CT	NoPrepr	SVD	9446	NCT-NT1_D_and_T200	N	Kept components	NCT
Drug	D_and_T200_NCT	NCT	Cell_line.NT1_D_and_T200	Plate.99	ADCK5	0.55	-0.202647259328158	pearson	1	Ttest_pvalue	Coefficient_of_eigenassay	SVD_pCMs_only3CT	NoPrepr	SVD	5727	NCT-NT1_D_and_T200	N	Kept components	NCT
Drug	D_and_T200_NCT	NCT	Cell_line.NT1_D_and_T200	Plate.99	ADCY1	0.55	0.0203048868192224	pearson	1	Ttest_pvalue	Coefficient_of_eigenassay	SVD_pCMs_only3CT	NoPrepr	SVD	13479	NCT-NT1_D_and_T200	N	Kept components	NCT
Drug	D_and_T200_NCT	NCT	Cell_line.NT1_D_and_T200	Plate.99	ADCY10	0.55	-0.0197473040517547	pearson	1	Ttest_pvalue	Coefficient_of_eigenassay	SVD_pCMs_only3CT	NoPrepr	SVD	13515	NCT-NT1_D_and_T200	N	Kept components	NCT
Drug	D_and_T200_NCT	NCT	Cell_line.NT1_D_and_T200	Plate.99	ADCY2	0.55	-0.0490137613021341	pearson	1	Ttest_pvalue	Coefficient_of_eigenassay	SVD_pCMs_only3CT	NoPrepr	SVD	11814	NCT-NT1_D_and_T200	N	Kept components	NCT
Drug	D_and_T200_NCT	NCT	Cell_line.NT1_D_and_T200	Plate.99	ADCY3	0.55	-0.0956539534400118	pearson	1	Ttest_pvalue	Coefficient_of_eigenassay	SVD_pCMs_only3CT	NoPrepr	SVD	9625	NCT-NT1_D_and_T200	N	Kept components	NCT
Drug	D_and_T200_NCT	NCT	Cell_line.NT1_D_and_T200	Plate.99	ADCY4	0.55	-0.00314134071097281	pearson	1	Ttest_pvalue	Coefficient_of_eigenassay	SVD_pCMs_only3CT	NoPrepr	SVD	14928	NCT-NT1_D_and_T200	N	Kept components	NCT
Drug	D_and_T200_NCT	NCT	Cell_line.NT1_D_and_T200	Plate.99	ADCY5	0.55	0.197603530787378	pearson	1	Ttest_pvalue	Coefficient_of_eigenassay	SVD_pCMs_only3CT	NoPrepr	SVD	5879	NCT-NT1_D_and_T200	N	Kept components	NCT
Drug	D_and_T200_NCT	NCT	Cell_line.NT1_D_and_T200	Plate.99	ADCY6	0.55	-0.0346082258383282	pearson	1	Ttest_pvalue	Coefficient_of_eigenassay	SVD_pCMs_only3CT	NoPrepr	SVD	12585	NCT-NT1_D_and_T200	N	Kept components	NCT
Drug	D_and_T200_NCT	NCT	Cell_line.NT1_D_and_T200	Plate.99	ADCY7	0.55	-0.328821138620358	pearson	1	Ttest_pvalue	Coefficient_of_eigenassay	SVD_pCMs_only3CT	NoPrepr	SVD	3020	NCT-NT1_D_and_T200	N	Kept components	NCT
Drug	D_and_T200_NCT	NCT	Cell_line.NT1_D_and_T200	Plate.99	ADCY8	0.55	-0.396664545418922	pearson	1	Ttest_pvalue	Coefficient_of_eigenassay	SVD_pCMs_only3CT	NoPrepr	SVD	2107	NCT-NT1_D_and_T200	N	Kept components	NCT
Drug	D_and_T200_NCT	NCT	Cell_line.NT1_D_and_T200	Plate.99	ADCY9	0.55	-0.103817849349848	pearson	1	Ttest_pvalue	Coefficient_of_eigenassay	SVD_pCMs_only3CT	NoPrepr	SVD	9262	NCT-NT1_D_and_T200	N	Kept components	NCT
Drug	D_and_T200_NCT	NCT	Cell_line.NT1_D_and_T200	Plate.99	ADCYAP1	0.55	0.00589885253355448	pearson	1	Ttest_pvalue	Coefficient_of_eigenassay	SVD_pCMs_only3CT	NoPrepr	SVD	14640	NCT-NT1_D_and_T200	N	Kept components	NCT
Drug	D_and_T200_NCT	NCT	Cell_line.NT1_D_and_T200	Plate.99	ADCYAP1R1	0.55	0.163913725196891	pearson	1	Ttest_pvalue	Coefficient_of_eigenassay	SVD_pCMs_only3CT	NoPrepr	SVD	6926	NCT-NT1_D_and_T200	N	Kept components	NCT
Drug	D_and_T200_NCT	NCT	Cell_line.NT1_D_and_T200	Plate.99	ADD1	0.55	0.145289339821142	pearson	1	Ttest_pvalue	Coefficient_of_eigenassay	SVD_pCMs_only3CT	NoPrepr	SVD	7619	NCT-NT1_D_and_T200	N	Kept components	NCT
Drug	D_and_T200_NCT	NCT	Cell_line.NT1_D_and_T200	Plate.99	ADD2	0.55	0.541532073109833	pearson	1	Ttest_pvalue	Coefficient_of_eigenassay	SVD_pCMs_only3CT	NoPrepr	SVD	1059	NCT-NT1_D_and_T200	N	Kept components	NCT
Drug	D_and_T200_NCT	NCT	Cell_line.NT1_D_and_T200	Plate.99	ADD3	0.55	0.685655127886225	pearson	1	Ttest_pvalue	Coefficient_of_eigenassay	SVD_pCMs_only3CT	NoPrepr	SVD	580	NCT-NT1_D_and_T200	N	Kept components	NCT
Drug	D_and_T200_NCT	NCT	Cell_line.NT1_D_and_T200	Plate.99	ADGB	0.55	-0.0194015067905971	pearson	1	Ttest_pvalue	Coefficient_of_eigenassay	SVD_pCMs_only3CT	NoPrepr	SVD	13539	NCT-NT1_D_and_T200	N	Kept components	NCT
Drug	D_and_T200_NCT	NCT	Cell_line.NT1_D_and_T200	Plate.99	ADGRA1	0.55	0.0751027379743197	pearson	1	Ttest_pvalue	Coefficient_of_eigenassay	SVD_pCMs_only3CT	NoPrepr	SVD	10515	NCT-NT1_D_and_T200	N	Kept components	NCT
Drug	D_and_T200_NCT	NCT	Cell_line.NT1_D_and_T200	Plate.99	ADGRA2	0.55	-0.17924110379858	pearson	1	Ttest_pvalue	Coefficient_of_eigenassay	SVD_pCMs_only3CT	NoPrepr	SVD	6440	NCT-NT1_D_and_T200	N	Kept components	NCT
Drug	D_and_T200_NCT	NCT	Cell_line.NT1_D_and_T200	Plate.99	ADGRA3	0.55	0.0156525340286669	pearson	1	Ttest_pvalue	Coefficient_of_eigenassay	SVD_pCMs_only3CT	NoPrepr	SVD	13814	NCT-NT1_D_and_T200	N	Kept components	NCT
Drug	D_and_T200_NCT	NCT	Cell_line.NT1_D_and_T200	Plate.99	ADGRB1	0.55	0.171442346220563	pearson	1	Ttest_pvalue	Coefficient_of_eigenassay	SVD_pCMs_only3CT	NoPrepr	SVD	6664	NCT-NT1_D_and_T200	N	Kept components	NCT
Drug	D_and_T200_NCT	NCT	Cell_line.NT1_D_and_T200	Plate.99	ADGRB2	0.55	-0.120243654614041	pearson	1	Ttest_pvalue	Coefficient_of_eigenassay	SVD_pCMs_only3CT	NoPrepr	SVD	8586	NCT-NT1_D_and_T200	N	Kept components	NCT
Drug	D_and_T200_NCT	NCT	Cell_line.NT1_D_and_T200	Plate.99	ADGRB3	0.55	-0.242299331296691	pearson	1	Ttest_pvalue	Coefficient_of_eigenassay	SVD_pCMs_only3CT	NoPrepr	SVD	4729	NCT-NT1_D_and_T200	N	Kept components	NCT
Drug	D_and_T200_NCT	NCT	Cell_line.NT1_D_and_T200	Plate.99	ADGRD1	0.55	0.253498479745042	pearson	1	Ttest_pvalue	Coefficient_of_eigenassay	SVD_pCMs_only3CT	NoPrepr	SVD	4450	NCT-NT1_D_and_T200	N	Kept components	NCT
Drug	D_and_T200_NCT	NCT	Cell_line.NT1_D_and_T200	Plate.99	ADGRE5	0.55	0.115464841567218	pearson	1	Ttest_pvalue	Coefficient_of_eigenassay	SVD_pCMs_only3CT	NoPrepr	SVD	8794	NCT-NT1_D_and_T200	N	Kept components	NCT
Drug	D_and_T200_NCT	NCT	Cell_line.NT1_D_and_T200	Plate.99	ADGRF1	0.55	-0.0297693194935793	pearson	1	Ttest_pvalue	Coefficient_of_eigenassay	SVD_pCMs_only3CT	NoPrepr	SVD	12858	NCT-NT1_D_and_T200	N	Kept components	NCT
Drug	D_and_T200_NCT	NCT	Cell_line.NT1_D_and_T200	Plate.99	ADGRF3	0.55	-0.0420139316928866	pearson	1	Ttest_pvalue	Coefficient_of_eigenassay	SVD_pCMs_only3CT	NoPrepr	SVD	12191	NCT-NT1_D_and_T200	N	Kept components	NCT
Drug	D_and_T200_NCT	NCT	Cell_line.NT1_D_and_T200	Plate.99	ADGRF5	0.55	0.153267183958528	pearson	1	Ttest_pvalue	Coefficient_of_eigenassay	SVD_pCMs_only3CT	NoPrepr	SVD	7314	NCT-NT1_D_and_T200	N	Kept components	NCT
Drug	D_and_T200_NCT	NCT	Cell_line.NT1_D_and_T200	Plate.99	ADGRG1	0.55	0.454132875754514	pearson	1	Ttest_pvalue	Coefficient_of_eigenassay	SVD_pCMs_only3CT	NoPrepr	SVD	1598	NCT-NT1_D_and_T200	N	Kept components	NCT
Drug	D_and_T200_NCT	NCT	Cell_line.NT1_D_and_T200	Plate.99	ADGRG2	0.55	0.127413815724399	pearson	1	Ttest_pvalue	Coefficient_of_eigenassay	SVD_pCMs_only3CT	NoPrepr	SVD	8313	NCT-NT1_D_and_T200	N	Kept components	NCT
Drug	D_and_T200_NCT	NCT	Cell_line.NT1_D_and_T200	Plate.99	ADGRG6	0.55	-1.37862719245061	pearson	1	Ttest_pvalue	Coefficient_of_eigenassay	SVD_pCMs_only3CT	NoPrepr	SVD	116	NCT-NT1_D_and_T200	N	Kept components	NCT
Drug	D_and_T200_NCT	NCT	Cell_line.NT1_D_and_T200	Plate.99	ADGRL1	0.55	-0.157572696912321	pearson	1	Ttest_pvalue	Coefficient_of_eigenassay	SVD_pCMs_only3CT	NoPrepr	SVD	7165	NCT-NT1_D_and_T200	N	Kept components	NCT
Drug	D_and_T200_NCT	NCT	Cell_line.NT1_D_and_T200	Plate.99	ADGRL2	0.55	0.376537990579236	pearson	1	Ttest_pvalue	Coefficient_of_eigenassay	SVD_pCMs_only3CT	NoPrepr	SVD	2340	NCT-NT1_D_and_T200	N	Kept components	NCT
Drug	D_and_T200_NCT	NCT	Cell_line.NT1_D_and_T200	Plate.99	ADGRL3	0.55	0.0914297432538367	pearson	1	Ttest_pvalue	Coefficient_of_eigenassay	SVD_pCMs_only3CT	NoPrepr	SVD	9803	NCT-NT1_D_and_T200	N	Kept components	NCT
Drug	D_and_T200_NCT	NCT	Cell_line.NT1_D_and_T200	Plate.99	ADGRL4	0.55	-0.125854774928434	pearson	1	Ttest_pvalue	Coefficient_of_eigenassay	SVD_pCMs_only3CT	NoPrepr	SVD	8379	NCT-NT1_D_and_T200	N	Kept components	NCT
Drug	D_and_T200_NCT	NCT	Cell_line.NT1_D_and_T200	Plate.99	ADGRV1	0.55	-0.0240167079456855	pearson	1	Ttest_pvalue	Coefficient_of_eigenassay	SVD_pCMs_only3CT	NoPrepr	SVD	13234	NCT-NT1_D_and_T200	N	Kept components	NCT
Drug	D_and_T200_NCT	NCT	Cell_line.NT1_D_and_T200	Plate.99	ADH1B	0.55	0.451057027024803	pearson	1	Ttest_pvalue	Coefficient_of_eigenassay	SVD_pCMs_only3CT	NoPrepr	SVD	1616	NCT-NT1_D_and_T200	N	Kept components	NCT
Drug	D_and_T200_NCT	NCT	Cell_line.NT1_D_and_T200	Plate.99	ADH4	0.55	-0.0475685933063971	pearson	1	Ttest_pvalue	Coefficient_of_eigenassay	SVD_pCMs_only3CT	NoPrepr	SVD	11882	NCT-NT1_D_and_T200	N	Kept components	NCT
Drug	D_and_T200_NCT	NCT	Cell_line.NT1_D_and_T200	Plate.99	ADH5	0.55	0.0951234509814055	pearson	1	Ttest_pvalue	Coefficient_of_eigenassay	SVD_pCMs_only3CT	NoPrepr	SVD	9644	NCT-NT1_D_and_T200	N	Kept components	NCT
Drug	D_and_T200_NCT	NCT	Cell_line.NT1_D_and_T200	Plate.99	ADH6	0.55	-0.0051133977339763	pearson	1	Ttest_pvalue	Coefficient_of_eigenassay	SVD_pCMs_only3CT	NoPrepr	SVD	14727	NCT-NT1_D_and_T200	N	Kept components	NCT
Drug	D_and_T200_NCT	NCT	Cell_line.NT1_D_and_T200	Plate.99	ADHFE1	0.55	0.652806855997126	pearson	1	Ttest_pvalue	Coefficient_of_eigenassay	SVD_pCMs_only3CT	NoPrepr	SVD	651	NCT-NT1_D_and_T200	N	Kept components	NCT
Drug	D_and_T200_NCT	NCT	Cell_line.NT1_D_and_T200	Plate.99	ADI1	0.55	0.163128657574024	pearson	1	Ttest_pvalue	Coefficient_of_eigenassay	SVD_pCMs_only3CT	NoPrepr	SVD	6961	NCT-NT1_D_and_T200	N	Kept components	NCT
Drug	D_and_T200_NCT	NCT	Cell_line.NT1_D_and_T200	Plate.99	ADIPOR1	0.55	0.186929975281372	pearson	1	Ttest_pvalue	Coefficient_of_eigenassay	SVD_pCMs_only3CT	NoPrepr	SVD	6207	NCT-NT1_D_and_T200	N	Kept components	NCT
Drug	D_and_T200_NCT	NCT	Cell_line.NT1_D_and_T200	Plate.99	ADIPOR2	0.55	0.144985568234335	pearson	1	Ttest_pvalue	Coefficient_of_eigenassay	SVD_pCMs_only3CT	NoPrepr	SVD	7627	NCT-NT1_D_and_T200	N	Kept components	NCT
Drug	D_and_T200_NCT	NCT	Cell_line.NT1_D_and_T200	Plate.99	ADK	0.55	0.0611164879989706	pearson	1	Ttest_pvalue	Coefficient_of_eigenassay	SVD_pCMs_only3CT	NoPrepr	SVD	11184	NCT-NT1_D_and_T200	N	Kept components	NCT
Drug	D_and_T200_NCT	NCT	Cell_line.NT1_D_and_T200	Plate.99	ADM	0.55	0.144495302745063	pearson	1	Ttest_pvalue	Coefficient_of_eigenassay	SVD_pCMs_only3CT	NoPrepr	SVD	7648	NCT-NT1_D_and_T200	N	Kept components	NCT
Drug	D_and_T200_NCT	NCT	Cell_line.NT1_D_and_T200	Plate.99	ADM2	0.55	-0.3174370146143	pearson	1	Ttest_pvalue	Coefficient_of_eigenassay	SVD_pCMs_only3CT	NoPrepr	SVD	3195	NCT-NT1_D_and_T200	N	Kept components	NCT
Drug	D_and_T200_NCT	NCT	Cell_line.NT1_D_and_T200	Plate.99	ADM5	0.55	-0.227213225403763	pearson	1	Ttest_pvalue	Coefficient_of_eigenassay	SVD_pCMs_only3CT	NoPrepr	SVD	5090	NCT-NT1_D_and_T200	N	Kept components	NCT
Drug	D_and_T200_NCT	NCT	Cell_line.NT1_D_and_T200	Plate.99	ADNP	0.55	0.00655971094180081	pearson	1	Ttest_pvalue	Coefficient_of_eigenassay	SVD_pCMs_only3CT	NoPrepr	SVD	14571	NCT-NT1_D_and_T200	N	Kept components	NCT
Drug	D_and_T200_NCT	NCT	Cell_line.NT1_D_and_T200	Plate.99	ADNP2	0.55	0.156471777906271	pearson	1	Ttest_pvalue	Coefficient_of_eigenassay	SVD_pCMs_only3CT	NoPrepr	SVD	7206	NCT-NT1_D_and_T200	N	Kept components	NCT
Drug	D_and_T200_NCT	NCT	Cell_line.NT1_D_and_T200	Plate.99	ADO	0.55	0.0890857266735406	pearson	1	Ttest_pvalue	Coefficient_of_eigenassay	SVD_pCMs_only3CT	NoPrepr	SVD	9899	NCT-NT1_D_and_T200	N	Kept components	NCT
Drug	D_and_T200_NCT	NCT	Cell_line.NT1_D_and_T200	Plate.99	ADORA1	0.55	-0.110881702784341	pearson	1	Ttest_pvalue	Coefficient_of_eigenassay	SVD_pCMs_only3CT	NoPrepr	SVD	8968	NCT-NT1_D_and_T200	N	Kept components	NCT
Drug	D_and_T200_NCT	NCT	Cell_line.NT1_D_and_T200	Plate.99	ADORA2A	0.55	-0.103944488062821	pearson	1	Ttest_pvalue	Coefficient_of_eigenassay	SVD_pCMs_only3CT	NoPrepr	SVD	9256	NCT-NT1_D_and_T200	N	Kept components	NCT
Drug	D_and_T200_NCT	NCT	Cell_line.NT1_D_and_T200	Plate.99	ADORA2B	0.55	-0.208038426702517	pearson	1	Ttest_pvalue	Coefficient_of_eigenassay	SVD_pCMs_only3CT	NoPrepr	SVD	5582	NCT-NT1_D_and_T200	N	Kept components	NCT
Drug	D_and_T200_NCT	NCT	Cell_line.NT1_D_and_T200	Plate.99	ADPGK	0.55	0.0114452935294047	pearson	1	Ttest_pvalue	Coefficient_of_eigenassay	SVD_pCMs_only3CT	NoPrepr	SVD	14147	NCT-NT1_D_and_T200	N	Kept components	NCT
Drug	D_and_T200_NCT	NCT	Cell_line.NT1_D_and_T200	Plate.99	ADPRH	0.55	-0.152584545230722	pearson	1	Ttest_pvalue	Coefficient_of_eigenassay	SVD_pCMs_only3CT	NoPrepr	SVD	7341	NCT-NT1_D_and_T200	N	Kept components	NCT
Drug	D_and_T200_NCT	NCT	Cell_line.NT1_D_and_T200	Plate.99	ADPRHL1	0.55	-0.0912123953362878	pearson	1	Ttest_pvalue	Coefficient_of_eigenassay	SVD_pCMs_only3CT	NoPrepr	SVD	9814	NCT-NT1_D_and_T200	N	Kept components	NCT
Drug	D_and_T200_NCT	NCT	Cell_line.NT1_D_and_T200	Plate.99	ADPRHL2	0.55	-0.0881881032681185	pearson	1	Ttest_pvalue	Coefficient_of_eigenassay	SVD_pCMs_only3CT	NoPrepr	SVD	9934	NCT-NT1_D_and_T200	N	Kept components	NCT
Drug	D_and_T200_NCT	NCT	Cell_line.NT1_D_and_T200	Plate.99	ADPRM	0.55	0.114969955978618	pearson	1	Ttest_pvalue	Coefficient_of_eigenassay	SVD_pCMs_only3CT	NoPrepr	SVD	8808	NCT-NT1_D_and_T200	N	Kept components	NCT
Drug	D_and_T200_NCT	NCT	Cell_line.NT1_D_and_T200	Plate.99	ADRA1A	0.55	-0.00987749838744248	pearson	1	Ttest_pvalue	Coefficient_of_eigenassay	SVD_pCMs_only3CT	NoPrepr	SVD	14275	NCT-NT1_D_and_T200	N	Kept components	NCT
Drug	D_and_T200_NCT	NCT	Cell_line.NT1_D_and_T200	Plate.99	ADRA1B	0.55	-0.0879763953999682	pearson	1	Ttest_pvalue	Coefficient_of_eigenassay	SVD_pCMs_only3CT	NoPrepr	SVD	9947	NCT-NT1_D_and_T200	N	Kept components	NCT
Drug	D_and_T200_NCT	NCT	Cell_line.NT1_D_and_T200	Plate.99	ADRA1D	0.55	-0.0174512915977544	pearson	1	Ttest_pvalue	Coefficient_of_eigenassay	SVD_pCMs_only3CT	NoPrepr	SVD	13659	NCT-NT1_D_and_T200	N	Kept components	NCT
Drug	D_and_T200_NCT	NCT	Cell_line.NT1_D_and_T200	Plate.99	ADRA2A	0.55	-0.0300301866038372	pearson	1	Ttest_pvalue	Coefficient_of_eigenassay	SVD_pCMs_only3CT	NoPrepr	SVD	12836	NCT-NT1_D_and_T200	N	Kept components	NCT
Drug	D_and_T200_NCT	NCT	Cell_line.NT1_D_and_T200	Plate.99	ADRA2B	0.55	0.0736421950368815	pearson	1	Ttest_pvalue	Coefficient_of_eigenassay	SVD_pCMs_only3CT	NoPrepr	SVD	10592	NCT-NT1_D_and_T200	N	Kept components	NCT
Drug	D_and_T200_NCT	NCT	Cell_line.NT1_D_and_T200	Plate.99	ADRA2C	0.55	-0.48232808872019	pearson	1	Ttest_pvalue	Coefficient_of_eigenassay	SVD_pCMs_only3CT	NoPrepr	SVD	1406	NCT-NT1_D_and_T200	N	Kept components	NCT
Drug	D_and_T200_NCT	NCT	Cell_line.NT1_D_and_T200	Plate.99	ADRB1	0.55	-0.027588766532859	pearson	1	Ttest_pvalue	Coefficient_of_eigenassay	SVD_pCMs_only3CT	NoPrepr	SVD	12987	NCT-NT1_D_and_T200	N	Kept components	NCT
Drug	D_and_T200_NCT	NCT	Cell_line.NT1_D_and_T200	Plate.99	ADRB2	0.55	0.0339082436233514	pearson	1	Ttest_pvalue	Coefficient_of_eigenassay	SVD_pCMs_only3CT	NoPrepr	SVD	12637	NCT-NT1_D_and_T200	N	Kept components	NCT
Drug	D_and_T200_NCT	NCT	Cell_line.NT1_D_and_T200	Plate.99	ADRB3	0.55	0.194654020328416	pearson	1	Ttest_pvalue	Coefficient_of_eigenassay	SVD_pCMs_only3CT	NoPrepr	SVD	5973	NCT-NT1_D_and_T200	N	Kept components	NCT
Drug	D_and_T200_NCT	NCT	Cell_line.NT1_D_and_T200	Plate.99	ADRM1	0.55	-0.0571323608234824	pearson	1	Ttest_pvalue	Coefficient_of_eigenassay	SVD_pCMs_only3CT	NoPrepr	SVD	11367	NCT-NT1_D_and_T200	N	Kept components	NCT
Drug	D_and_T200_NCT	NCT	Cell_line.NT1_D_and_T200	Plate.99	ADSL	0.55	0.146801564932309	pearson	1	Ttest_pvalue	Coefficient_of_eigenassay	SVD_pCMs_only3CT	NoPrepr	SVD	7568	NCT-NT1_D_and_T200	N	Kept components	NCT
Drug	D_and_T200_NCT	NCT	Cell_line.NT1_D_and_T200	Plate.99	ADSS	0.55	-0.193299381851108	pearson	1	Ttest_pvalue	Coefficient_of_eigenassay	SVD_pCMs_only3CT	NoPrepr	SVD	6007	NCT-NT1_D_and_T200	N	Kept components	NCT
Drug	D_and_T200_NCT	NCT	Cell_line.NT1_D_and_T200	Plate.99	ADSSL1	0.55	-0.0889867735189821	pearson	1	Ttest_pvalue	Coefficient_of_eigenassay	SVD_pCMs_only3CT	NoPrepr	SVD	9903	NCT-NT1_D_and_T200	N	Kept components	NCT
Drug	D_and_T200_NCT	NCT	Cell_line.NT1_D_and_T200	Plate.99	ADTRP	0.55	0.0251169783618294	pearson	1	Ttest_pvalue	Coefficient_of_eigenassay	SVD_pCMs_only3CT	NoPrepr	SVD	13150	NCT-NT1_D_and_T200	N	Kept components	NCT
Drug	D_and_T200_NCT	NCT	Cell_line.NT1_D_and_T200	Plate.99	AEBP1	0.55	-0.240971403065859	pearson	1	Ttest_pvalue	Coefficient_of_eigenassay	SVD_pCMs_only3CT	NoPrepr	SVD	4757	NCT-NT1_D_and_T200	N	Kept components	NCT
Drug	D_and_T200_NCT	NCT	Cell_line.NT1_D_and_T200	Plate.99	AEBP2	0.55	-0.215412339880464	pearson	1	Ttest_pvalue	Coefficient_of_eigenassay	SVD_pCMs_only3CT	NoPrepr	SVD	5403	NCT-NT1_D_and_T200	N	Kept components	NCT
Drug	D_and_T200_NCT	NCT	Cell_line.NT1_D_and_T200	Plate.99	AEN	0.55	0.188449538917971	pearson	1	Ttest_pvalue	Coefficient_of_eigenassay	SVD_pCMs_only3CT	NoPrepr	SVD	6162	NCT-NT1_D_and_T200	N	Kept components	NCT
Drug	D_and_T200_NCT	NCT	Cell_line.NT1_D_and_T200	Plate.99	AES	0.55	-0.419191947431645	pearson	1	Ttest_pvalue	Coefficient_of_eigenassay	SVD_pCMs_only3CT	NoPrepr	SVD	1878	NCT-NT1_D_and_T200	N	Kept components	NCT
Drug	D_and_T200_NCT	NCT	Cell_line.NT1_D_and_T200	Plate.99	AFAP1	0.55	-0.045288579172681	pearson	1	Ttest_pvalue	Coefficient_of_eigenassay	SVD_pCMs_only3CT	NoPrepr	SVD	12010	NCT-NT1_D_and_T200	N	Kept components	NCT
Drug	D_and_T200_NCT	NCT	Cell_line.NT1_D_and_T200	Plate.99	AFAP1L1	0.55	0.114727519510785	pearson	1	Ttest_pvalue	Coefficient_of_eigenassay	SVD_pCMs_only3CT	NoPrepr	SVD	8815	NCT-NT1_D_and_T200	N	Kept components	NCT
Drug	D_and_T200_NCT	NCT	Cell_line.NT1_D_and_T200	Plate.99	AFAP1L2	0.55	-0.270148684069506	pearson	1	Ttest_pvalue	Coefficient_of_eigenassay	SVD_pCMs_only3CT	NoPrepr	SVD	4100	NCT-NT1_D_and_T200	N	Kept components	NCT
Drug	D_and_T200_NCT	NCT	Cell_line.NT1_D_and_T200	Plate.99	AFDN	0.55	-0.0703589729932659	pearson	1	Ttest_pvalue	Coefficient_of_eigenassay	SVD_pCMs_only3CT	NoPrepr	SVD	10756	NCT-NT1_D_and_T200	N	Kept components	NCT
Drug	D_and_T200_NCT	NCT	Cell_line.NT1_D_and_T200	Plate.99	AFF1	0.55	0.0208599200548794	pearson	1	Ttest_pvalue	Coefficient_of_eigenassay	SVD_pCMs_only3CT	NoPrepr	SVD	13436	NCT-NT1_D_and_T200	N	Kept components	NCT
Drug	D_and_T200_NCT	NCT	Cell_line.NT1_D_and_T200	Plate.99	AFF2	0.55	-0.117872598376208	pearson	1	Ttest_pvalue	Coefficient_of_eigenassay	SVD_pCMs_only3CT	NoPrepr	SVD	8696	NCT-NT1_D_and_T200	N	Kept components	NCT
Drug	D_and_T200_NCT	NCT	Cell_line.NT1_D_and_T200	Plate.99	AFF3	0.55	0.0536682802030977	pearson	1	Ttest_pvalue	Coefficient_of_eigenassay	SVD_pCMs_only3CT	NoPrepr	SVD	11564	NCT-NT1_D_and_T200	N	Kept components	NCT
Drug	D_and_T200_NCT	NCT	Cell_line.NT1_D_and_T200	Plate.99	AFF4	0.55	0.207547452455867	pearson	1	Ttest_pvalue	Coefficient_of_eigenassay	SVD_pCMs_only3CT	NoPrepr	SVD	5598	NCT-NT1_D_and_T200	N	Kept components	NCT
Drug	D_and_T200_NCT	NCT	Cell_line.NT1_D_and_T200	Plate.99	AFG1L	0.55	0.120051040094952	pearson	1	Ttest_pvalue	Coefficient_of_eigenassay	SVD_pCMs_only3CT	NoPrepr	SVD	8591	NCT-NT1_D_and_T200	N	Kept components	NCT
Drug	D_and_T200_NCT	NCT	Cell_line.NT1_D_and_T200	Plate.99	AFG3L2	0.55	0.27104306210527	pearson	1	Ttest_pvalue	Coefficient_of_eigenassay	SVD_pCMs_only3CT	NoPrepr	SVD	4071	NCT-NT1_D_and_T200	N	Kept components	NCT
Drug	D_and_T200_NCT	NCT	Cell_line.NT1_D_and_T200	Plate.99	AFMID	0.55	0.319482268385583	pearson	1	Ttest_pvalue	Coefficient_of_eigenassay	SVD_pCMs_only3CT	NoPrepr	SVD	3165	NCT-NT1_D_and_T200	N	Kept components	NCT
Drug	D_and_T200_NCT	NCT	Cell_line.NT1_D_and_T200	Plate.99	AFP	0.55	-0.0389641360947827	pearson	1	Ttest_pvalue	Coefficient_of_eigenassay	SVD_pCMs_only3CT	NoPrepr	SVD	12353	NCT-NT1_D_and_T200	N	Kept components	NCT
Drug	D_and_T200_NCT	NCT	Cell_line.NT1_D_and_T200	Plate.99	AFTPH	0.55	-0.173073309060161	pearson	1	Ttest_pvalue	Coefficient_of_eigenassay	SVD_pCMs_only3CT	NoPrepr	SVD	6619	NCT-NT1_D_and_T200	N	Kept components	NCT
Drug	D_and_T200_NCT	NCT	Cell_line.NT1_D_and_T200	Plate.99	AGA	0.55	-0.10958214702724	pearson	1	Ttest_pvalue	Coefficient_of_eigenassay	SVD_pCMs_only3CT	NoPrepr	SVD	9014	NCT-NT1_D_and_T200	N	Kept components	NCT
Drug	D_and_T200_NCT	NCT	Cell_line.NT1_D_and_T200	Plate.99	AGAP1	0.55	0.152920921531662	pearson	1	Ttest_pvalue	Coefficient_of_eigenassay	SVD_pCMs_only3CT	NoPrepr	SVD	7329	NCT-NT1_D_and_T200	N	Kept components	NCT
Drug	D_and_T200_NCT	NCT	Cell_line.NT1_D_and_T200	Plate.99	AGAP2	0.55	-0.130847155972184	pearson	1	Ttest_pvalue	Coefficient_of_eigenassay	SVD_pCMs_only3CT	NoPrepr	SVD	8168	NCT-NT1_D_and_T200	N	Kept components	NCT
Drug	D_and_T200_NCT	NCT	Cell_line.NT1_D_and_T200	Plate.99	AGAP3	0.55	-0.0592934527432292	pearson	1	Ttest_pvalue	Coefficient_of_eigenassay	SVD_pCMs_only3CT	NoPrepr	SVD	11266	NCT-NT1_D_and_T200	N	Kept components	NCT
Drug	D_and_T200_NCT	NCT	Cell_line.NT1_D_and_T200	Plate.99	AGAP4	0.55	-0.0295825833995187	pearson	1	Ttest_pvalue	Coefficient_of_eigenassay	SVD_pCMs_only3CT	NoPrepr	SVD	12874	NCT-NT1_D_and_T200	N	Kept components	NCT
Drug	D_and_T200_NCT	NCT	Cell_line.NT1_D_and_T200	Plate.99	AGAP5	0.55	1.00190956817479	pearson	1	Ttest_pvalue	Coefficient_of_eigenassay	SVD_pCMs_only3CT	NoPrepr	SVD	230	NCT-NT1_D_and_T200	N	Kept components	NCT
Drug	D_and_T200_NCT	NCT	Cell_line.NT1_D_and_T200	Plate.99	AGAP6	0.55	0.318727271203934	pearson	1	Ttest_pvalue	Coefficient_of_eigenassay	SVD_pCMs_only3CT	NoPrepr	SVD	3173	NCT-NT1_D_and_T200	N	Kept components	NCT
Drug	D_and_T200_NCT	NCT	Cell_line.NT1_D_and_T200	Plate.99	AGAP9	0.55	0.218617746886747	pearson	1	Ttest_pvalue	Coefficient_of_eigenassay	SVD_pCMs_only3CT	NoPrepr	SVD	5326	NCT-NT1_D_and_T200	N	Kept components	NCT
Drug	D_and_T200_NCT	NCT	Cell_line.NT1_D_and_T200	Plate.99	AGBL2	0.55	-0.160686032093113	pearson	1	Ttest_pvalue	Coefficient_of_eigenassay	SVD_pCMs_only3CT	NoPrepr	SVD	7042	NCT-NT1_D_and_T200	N	Kept components	NCT
Drug	D_and_T200_NCT	NCT	Cell_line.NT1_D_and_T200	Plate.99	AGBL3	0.55	0.231024320479317	pearson	1	Ttest_pvalue	Coefficient_of_eigenassay	SVD_pCMs_only3CT	NoPrepr	SVD	4988	NCT-NT1_D_and_T200	N	Kept components	NCT
Drug	D_and_T200_NCT	NCT	Cell_line.NT1_D_and_T200	Plate.99	AGBL4	0.55	0.00497894888539152	pearson	1	Ttest_pvalue	Coefficient_of_eigenassay	SVD_pCMs_only3CT	NoPrepr	SVD	14737	NCT-NT1_D_and_T200	N	Kept components	NCT
Drug	D_and_T200_NCT	NCT	Cell_line.NT1_D_and_T200	Plate.99	AGBL5	0.55	-0.135800699102909	pearson	1	Ttest_pvalue	Coefficient_of_eigenassay	SVD_pCMs_only3CT	NoPrepr	SVD	7992	NCT-NT1_D_and_T200	N	Kept components	NCT
Drug	D_and_T200_NCT	NCT	Cell_line.NT1_D_and_T200	Plate.99	AGFG1	0.55	0.159512556686071	pearson	1	Ttest_pvalue	Coefficient_of_eigenassay	SVD_pCMs_only3CT	NoPrepr	SVD	7082	NCT-NT1_D_and_T200	N	Kept components	NCT
Drug	D_and_T200_NCT	NCT	Cell_line.NT1_D_and_T200	Plate.99	AGFG2	0.55	-0.239844927535508	pearson	1	Ttest_pvalue	Coefficient_of_eigenassay	SVD_pCMs_only3CT	NoPrepr	SVD	4783	NCT-NT1_D_and_T200	N	Kept components	NCT
Drug	D_and_T200_NCT	NCT	Cell_line.NT1_D_and_T200	Plate.99	AGGF1	0.55	0.301779872908738	pearson	1	Ttest_pvalue	Coefficient_of_eigenassay	SVD_pCMs_only3CT	NoPrepr	SVD	3456	NCT-NT1_D_and_T200	N	Kept components	NCT
Drug	D_and_T200_NCT	NCT	Cell_line.NT1_D_and_T200	Plate.99	AGK	0.55	-0.0572243610433523	pearson	1	Ttest_pvalue	Coefficient_of_eigenassay	SVD_pCMs_only3CT	NoPrepr	SVD	11358	NCT-NT1_D_and_T200	N	Kept components	NCT
Drug	D_and_T200_NCT	NCT	Cell_line.NT1_D_and_T200	Plate.99	AGL	0.55	0.360574877373005	pearson	1	Ttest_pvalue	Coefficient_of_eigenassay	SVD_pCMs_only3CT	NoPrepr	SVD	2554	NCT-NT1_D_and_T200	N	Kept components	NCT
Drug	D_and_T200_NCT	NCT	Cell_line.NT1_D_and_T200	Plate.99	AGMAT	0.55	-0.0687396585992021	pearson	1	Ttest_pvalue	Coefficient_of_eigenassay	SVD_pCMs_only3CT	NoPrepr	SVD	10833	NCT-NT1_D_and_T200	N	Kept components	NCT
Drug	D_and_T200_NCT	NCT	Cell_line.NT1_D_and_T200	Plate.99	AGO1	0.55	-0.234716550783821	pearson	1	Ttest_pvalue	Coefficient_of_eigenassay	SVD_pCMs_only3CT	NoPrepr	SVD	4903	NCT-NT1_D_and_T200	N	Kept components	NCT
Drug	D_and_T200_NCT	NCT	Cell_line.NT1_D_and_T200	Plate.99	AGO2	0.55	0.0424110180262358	pearson	1	Ttest_pvalue	Coefficient_of_eigenassay	SVD_pCMs_only3CT	NoPrepr	SVD	12166	NCT-NT1_D_and_T200	N	Kept components	NCT
Drug	D_and_T200_NCT	NCT	Cell_line.NT1_D_and_T200	Plate.99	AGO3	0.55	0.346085380677151	pearson	1	Ttest_pvalue	Coefficient_of_eigenassay	SVD_pCMs_only3CT	NoPrepr	SVD	2758	NCT-NT1_D_and_T200	N	Kept components	NCT
Drug	D_and_T200_NCT	NCT	Cell_line.NT1_D_and_T200	Plate.99	AGO4	0.55	-1.50719731772346	pearson	1	Ttest_pvalue	Coefficient_of_eigenassay	SVD_pCMs_only3CT	NoPrepr	SVD	98	NCT-NT1_D_and_T200	N	Kept components	NCT
Drug	D_and_T200_NCT	NCT	Cell_line.NT1_D_and_T200	Plate.99	AGPAT1	0.55	0.136415727572056	pearson	1	Ttest_pvalue	Coefficient_of_eigenassay	SVD_pCMs_only3CT	NoPrepr	SVD	7962	NCT-NT1_D_and_T200	N	Kept components	NCT
Drug	D_and_T200_NCT	NCT	Cell_line.NT1_D_and_T200	Plate.99	AGPAT2	0.55	-0.278265552384964	pearson	1	Ttest_pvalue	Coefficient_of_eigenassay	SVD_pCMs_only3CT	NoPrepr	SVD	3931	NCT-NT1_D_and_T200	N	Kept components	NCT
Drug	D_and_T200_NCT	NCT	Cell_line.NT1_D_and_T200	Plate.99	AGPAT3	0.55	0.353254214721524	pearson	1	Ttest_pvalue	Coefficient_of_eigenassay	SVD_pCMs_only3CT	NoPrepr	SVD	2657	NCT-NT1_D_and_T200	N	Kept components	NCT
Drug	D_and_T200_NCT	NCT	Cell_line.NT1_D_and_T200	Plate.99	AGPAT4	0.55	0.208775891634164	pearson	1	Ttest_pvalue	Coefficient_of_eigenassay	SVD_pCMs_only3CT	NoPrepr	SVD	5566	NCT-NT1_D_and_T200	N	Kept components	NCT
Drug	D_and_T200_NCT	NCT	Cell_line.NT1_D_and_T200	Plate.99	AGPAT5	0.55	0.261239839878368	pearson	1	Ttest_pvalue	Coefficient_of_eigenassay	SVD_pCMs_only3CT	NoPrepr	SVD	4289	NCT-NT1_D_and_T200	N	Kept components	NCT
Drug	D_and_T200_NCT	NCT	Cell_line.NT1_D_and_T200	Plate.99	AGPS	0.55	0.138732908948628	pearson	1	Ttest_pvalue	Coefficient_of_eigenassay	SVD_pCMs_only3CT	NoPrepr	SVD	7881	NCT-NT1_D_and_T200	N	Kept components	NCT
Drug	D_and_T200_NCT	NCT	Cell_line.NT1_D_and_T200	Plate.99	AGRN	0.55	-0.483410739424992	pearson	1	Ttest_pvalue	Coefficient_of_eigenassay	SVD_pCMs_only3CT	NoPrepr	SVD	1394	NCT-NT1_D_and_T200	N	Kept components	NCT
Drug	D_and_T200_NCT	NCT	Cell_line.NT1_D_and_T200	Plate.99	AGT	0.55	0.166671884475449	pearson	1	Ttest_pvalue	Coefficient_of_eigenassay	SVD_pCMs_only3CT	NoPrepr	SVD	6829	NCT-NT1_D_and_T200	N	Kept components	NCT
Drug	D_and_T200_NCT	NCT	Cell_line.NT1_D_and_T200	Plate.99	AGTPBP1	0.55	0.1604432374154	pearson	1	Ttest_pvalue	Coefficient_of_eigenassay	SVD_pCMs_only3CT	NoPrepr	SVD	7048	NCT-NT1_D_and_T200	N	Kept components	NCT
Drug	D_and_T200_NCT	NCT	Cell_line.NT1_D_and_T200	Plate.99	AGTR1	0.55	-0.00222704105808543	pearson	1	Ttest_pvalue	Coefficient_of_eigenassay	SVD_pCMs_only3CT	NoPrepr	SVD	15018	NCT-NT1_D_and_T200	N	Kept components	NCT
Drug	D_and_T200_NCT	NCT	Cell_line.NT1_D_and_T200	Plate.99	AGTR2	0.55	-0.00146861316095571	pearson	1	Ttest_pvalue	Coefficient_of_eigenassay	SVD_pCMs_only3CT	NoPrepr	SVD	15097	NCT-NT1_D_and_T200	N	Kept components	NCT
Drug	D_and_T200_NCT	NCT	Cell_line.NT1_D_and_T200	Plate.99	AGTRAP	0.55	-0.223226718276747	pearson	1	Ttest_pvalue	Coefficient_of_eigenassay	SVD_pCMs_only3CT	NoPrepr	SVD	5201	NCT-NT1_D_and_T200	N	Kept components	NCT
Drug	D_and_T200_NCT	NCT	Cell_line.NT1_D_and_T200	Plate.99	AHCTF1	0.55	0.395213982872696	pearson	1	Ttest_pvalue	Coefficient_of_eigenassay	SVD_pCMs_only3CT	NoPrepr	SVD	2121	NCT-NT1_D_and_T200	N	Kept components	NCT
Drug	D_and_T200_NCT	NCT	Cell_line.NT1_D_and_T200	Plate.99	AHCY	0.55	0.209077283646838	pearson	1	Ttest_pvalue	Coefficient_of_eigenassay	SVD_pCMs_only3CT	NoPrepr	SVD	5558	NCT-NT1_D_and_T200	N	Kept components	NCT
Drug	D_and_T200_NCT	NCT	Cell_line.NT1_D_and_T200	Plate.99	AHCYL1	0.55	-1.5237361709364	pearson	1	Ttest_pvalue	Coefficient_of_eigenassay	SVD_pCMs_only3CT	NoPrepr	SVD	95	NCT-NT1_D_and_T200	N	Kept components	NCT
Drug	D_and_T200_NCT	NCT	Cell_line.NT1_D_and_T200	Plate.99	AHCYL2	0.55	0.330158557575035	pearson	1	Ttest_pvalue	Coefficient_of_eigenassay	SVD_pCMs_only3CT	NoPrepr	SVD	3003	NCT-NT1_D_and_T200	N	Kept components	NCT
Drug	D_and_T200_NCT	NCT	Cell_line.NT1_D_and_T200	Plate.99	AHDC1	0.55	-0.422479672557262	pearson	1	Ttest_pvalue	Coefficient_of_eigenassay	SVD_pCMs_only3CT	NoPrepr	SVD	1856	NCT-NT1_D_and_T200	N	Kept components	NCT
Drug	D_and_T200_NCT	NCT	Cell_line.NT1_D_and_T200	Plate.99	AHI1	0.55	0.289581849461284	pearson	1	Ttest_pvalue	Coefficient_of_eigenassay	SVD_pCMs_only3CT	NoPrepr	SVD	3693	NCT-NT1_D_and_T200	N	Kept components	NCT
Drug	D_and_T200_NCT	NCT	Cell_line.NT1_D_and_T200	Plate.99	AHNAK	0.55	-0.55114761355438	pearson	1	Ttest_pvalue	Coefficient_of_eigenassay	SVD_pCMs_only3CT	NoPrepr	SVD	1008	NCT-NT1_D_and_T200	N	Kept components	NCT
Drug	D_and_T200_NCT	NCT	Cell_line.NT1_D_and_T200	Plate.99	AHNAK2	0.55	0.00546528117981086	pearson	1	Ttest_pvalue	Coefficient_of_eigenassay	SVD_pCMs_only3CT	NoPrepr	SVD	14695	NCT-NT1_D_and_T200	N	Kept components	NCT
Drug	D_and_T200_NCT	NCT	Cell_line.NT1_D_and_T200	Plate.99	AHR	0.55	0.152346444816492	pearson	1	Ttest_pvalue	Coefficient_of_eigenassay	SVD_pCMs_only3CT	NoPrepr	SVD	7354	NCT-NT1_D_and_T200	N	Kept components	NCT
Drug	D_and_T200_NCT	NCT	Cell_line.NT1_D_and_T200	Plate.99	AHRR	0.55	0.414473591084639	pearson	1	Ttest_pvalue	Coefficient_of_eigenassay	SVD_pCMs_only3CT	NoPrepr	SVD	1926	NCT-NT1_D_and_T200	N	Kept components	NCT
Drug	D_and_T200_NCT	NCT	Cell_line.NT1_D_and_T200	Plate.99	AHSA1	0.55	-0.0447027191918378	pearson	1	Ttest_pvalue	Coefficient_of_eigenassay	SVD_pCMs_only3CT	NoPrepr	SVD	12047	NCT-NT1_D_and_T200	N	Kept components	NCT
Drug	D_and_T200_NCT	NCT	Cell_line.NT1_D_and_T200	Plate.99	AHSA2P	0.55	0.141855216151424	pearson	1	Ttest_pvalue	Coefficient_of_eigenassay	SVD_pCMs_only3CT	NoPrepr	SVD	7755	NCT-NT1_D_and_T200	N	Kept components	NCT
Drug	D_and_T200_NCT	NCT	Cell_line.NT1_D_and_T200	Plate.99	AIDA	0.55	0.19976185107956	pearson	1	Ttest_pvalue	Coefficient_of_eigenassay	SVD_pCMs_only3CT	NoPrepr	SVD	5807	NCT-NT1_D_and_T200	N	Kept components	NCT
Drug	D_and_T200_NCT	NCT	Cell_line.NT1_D_and_T200	Plate.99	AIF1L	0.55	-0.480224616687598	pearson	1	Ttest_pvalue	Coefficient_of_eigenassay	SVD_pCMs_only3CT	NoPrepr	SVD	1427	NCT-NT1_D_and_T200	N	Kept components	NCT
Drug	D_and_T200_NCT	NCT	Cell_line.NT1_D_and_T200	Plate.99	AIFM1	0.55	0.0183265849569602	pearson	1	Ttest_pvalue	Coefficient_of_eigenassay	SVD_pCMs_only3CT	NoPrepr	SVD	13605	NCT-NT1_D_and_T200	N	Kept components	NCT
Drug	D_and_T200_NCT	NCT	Cell_line.NT1_D_and_T200	Plate.99	AIFM2	0.55	-0.362440559024595	pearson	1	Ttest_pvalue	Coefficient_of_eigenassay	SVD_pCMs_only3CT	NoPrepr	SVD	2530	NCT-NT1_D_and_T200	N	Kept components	NCT
Drug	D_and_T200_NCT	NCT	Cell_line.NT1_D_and_T200	Plate.99	AIFM3	0.55	-0.0029140381581941	pearson	1	Ttest_pvalue	Coefficient_of_eigenassay	SVD_pCMs_only3CT	NoPrepr	SVD	14948	NCT-NT1_D_and_T200	N	Kept components	NCT
Drug	D_and_T200_NCT	NCT	Cell_line.NT1_D_and_T200	Plate.99	AIG1	0.55	0.43008189405321	pearson	1	Ttest_pvalue	Coefficient_of_eigenassay	SVD_pCMs_only3CT	NoPrepr	SVD	1789	NCT-NT1_D_and_T200	N	Kept components	NCT
Drug	D_and_T200_NCT	NCT	Cell_line.NT1_D_and_T200	Plate.99	AIM2	0.55	-0.00331452008331956	pearson	1	Ttest_pvalue	Coefficient_of_eigenassay	SVD_pCMs_only3CT	NoPrepr	SVD	14912	NCT-NT1_D_and_T200	N	Kept components	NCT
Drug	D_and_T200_NCT	NCT	Cell_line.NT1_D_and_T200	Plate.99	AIMP1	0.55	0.0972133684161174	pearson	1	Ttest_pvalue	Coefficient_of_eigenassay	SVD_pCMs_only3CT	NoPrepr	SVD	9553	NCT-NT1_D_and_T200	N	Kept components	NCT
Drug	D_and_T200_NCT	NCT	Cell_line.NT1_D_and_T200	Plate.99	AIMP2	0.55	0.0676538332063301	pearson	1	Ttest_pvalue	Coefficient_of_eigenassay	SVD_pCMs_only3CT	NoPrepr	SVD	10882	NCT-NT1_D_and_T200	N	Kept components	NCT
Drug	D_and_T200_NCT	NCT	Cell_line.NT1_D_and_T200	Plate.99	AIP	0.55	-0.0598679470598003	pearson	1	Ttest_pvalue	Coefficient_of_eigenassay	SVD_pCMs_only3CT	NoPrepr	SVD	11245	NCT-NT1_D_and_T200	N	Kept components	NCT
Drug	D_and_T200_NCT	NCT	Cell_line.NT1_D_and_T200	Plate.99	AJAP1	0.55	-0.00203066390407722	pearson	1	Ttest_pvalue	Coefficient_of_eigenassay	SVD_pCMs_only3CT	NoPrepr	SVD	15042	NCT-NT1_D_and_T200	N	Kept components	NCT
Drug	D_and_T200_NCT	NCT	Cell_line.NT1_D_and_T200	Plate.99	AJM1	0.55	-0.298687248044931	pearson	1	Ttest_pvalue	Coefficient_of_eigenassay	SVD_pCMs_only3CT	NoPrepr	SVD	3520	NCT-NT1_D_and_T200	N	Kept components	NCT
Drug	D_and_T200_NCT	NCT	Cell_line.NT1_D_and_T200	Plate.99	AJUBA	0.55	-0.0354519315019547	pearson	1	Ttest_pvalue	Coefficient_of_eigenassay	SVD_pCMs_only3CT	NoPrepr	SVD	12541	NCT-NT1_D_and_T200	N	Kept components	NCT
Drug	D_and_T200_NCT	NCT	Cell_line.NT1_D_and_T200	Plate.99	AK1	0.55	0.0972770015182131	pearson	1	Ttest_pvalue	Coefficient_of_eigenassay	SVD_pCMs_only3CT	NoPrepr	SVD	9552	NCT-NT1_D_and_T200	N	Kept components	NCT
Drug	D_and_T200_NCT	NCT	Cell_line.NT1_D_and_T200	Plate.99	AK2	0.55	0.224126896637916	pearson	1	Ttest_pvalue	Coefficient_of_eigenassay	SVD_pCMs_only3CT	NoPrepr	SVD	5170	NCT-NT1_D_and_T200	N	Kept components	NCT
Drug	D_and_T200_NCT	NCT	Cell_line.NT1_D_and_T200	Plate.99	AK3	0.55	0.674502401106881	pearson	1	Ttest_pvalue	Coefficient_of_eigenassay	SVD_pCMs_only3CT	NoPrepr	SVD	613	NCT-NT1_D_and_T200	N	Kept components	NCT
Drug	D_and_T200_NCT	NCT	Cell_line.NT1_D_and_T200	Plate.99	AK4	0.55	0.515929765289418	pearson	1	Ttest_pvalue	Coefficient_of_eigenassay	SVD_pCMs_only3CT	NoPrepr	SVD	1209	NCT-NT1_D_and_T200	N	Kept components	NCT
Drug	D_and_T200_NCT	NCT	Cell_line.NT1_D_and_T200	Plate.99	AK5	0.55	0.0693293382637772	pearson	1	Ttest_pvalue	Coefficient_of_eigenassay	SVD_pCMs_only3CT	NoPrepr	SVD	10799	NCT-NT1_D_and_T200	N	Kept components	NCT
Drug	D_and_T200_NCT	NCT	Cell_line.NT1_D_and_T200	Plate.99	AK7	0.55	0.00360702475471359	pearson	1	Ttest_pvalue	Coefficient_of_eigenassay	SVD_pCMs_only3CT	NoPrepr	SVD	14879	NCT-NT1_D_and_T200	N	Kept components	NCT
Drug	D_and_T200_NCT	NCT	Cell_line.NT1_D_and_T200	Plate.99	AK8	0.55	-0.00356318427449249	pearson	1	Ttest_pvalue	Coefficient_of_eigenassay	SVD_pCMs_only3CT	NoPrepr	SVD	14882	NCT-NT1_D_and_T200	N	Kept components	NCT
Drug	D_and_T200_NCT	NCT	Cell_line.NT1_D_and_T200	Plate.99	AK9	0.55	0.140706366629749	pearson	1	Ttest_pvalue	Coefficient_of_eigenassay	SVD_pCMs_only3CT	NoPrepr	SVD	7793	NCT-NT1_D_and_T200	N	Kept components	NCT
Drug	D_and_T200_NCT	NCT	Cell_line.NT1_D_and_T200	Plate.99	AKAP1	0.55	0.167484253445968	pearson	1	Ttest_pvalue	Coefficient_of_eigenassay	SVD_pCMs_only3CT	NoPrepr	SVD	6797	NCT-NT1_D_and_T200	N	Kept components	NCT
Drug	D_and_T200_NCT	NCT	Cell_line.NT1_D_and_T200	Plate.99	AKAP10	0.55	0.272748777164523	pearson	1	Ttest_pvalue	Coefficient_of_eigenassay	SVD_pCMs_only3CT	NoPrepr	SVD	4034	NCT-NT1_D_and_T200	N	Kept components	NCT
Drug	D_and_T200_NCT	NCT	Cell_line.NT1_D_and_T200	Plate.99	AKAP11	0.55	0.0886080725773273	pearson	1	Ttest_pvalue	Coefficient_of_eigenassay	SVD_pCMs_only3CT	NoPrepr	SVD	9915	NCT-NT1_D_and_T200	N	Kept components	NCT
Drug	D_and_T200_NCT	NCT	Cell_line.NT1_D_and_T200	Plate.99	AKAP12	0.55	-0.605298424798632	pearson	1	Ttest_pvalue	Coefficient_of_eigenassay	SVD_pCMs_only3CT	NoPrepr	SVD	797	NCT-NT1_D_and_T200	N	Kept components	NCT
Drug	D_and_T200_NCT	NCT	Cell_line.NT1_D_and_T200	Plate.99	AKAP13	0.55	-0.0809028497293482	pearson	1	Ttest_pvalue	Coefficient_of_eigenassay	SVD_pCMs_only3CT	NoPrepr	SVD	10273	NCT-NT1_D_and_T200	N	Kept components	NCT
Drug	D_and_T200_NCT	NCT	Cell_line.NT1_D_and_T200	Plate.99	AKAP14	0.55	-0.0743877885990417	pearson	1	Ttest_pvalue	Coefficient_of_eigenassay	SVD_pCMs_only3CT	NoPrepr	SVD	10551	NCT-NT1_D_and_T200	N	Kept components	NCT
Drug	D_and_T200_NCT	NCT	Cell_line.NT1_D_and_T200	Plate.99	AKAP2	0.55	-0.0954654428049977	pearson	1	Ttest_pvalue	Coefficient_of_eigenassay	SVD_pCMs_only3CT	NoPrepr	SVD	9630	NCT-NT1_D_and_T200	N	Kept components	NCT
Drug	D_and_T200_NCT	NCT	Cell_line.NT1_D_and_T200	Plate.99	AKAP3	0.55	0.0388863777055757	pearson	1	Ttest_pvalue	Coefficient_of_eigenassay	SVD_pCMs_only3CT	NoPrepr	SVD	12357	NCT-NT1_D_and_T200	N	Kept components	NCT
Drug	D_and_T200_NCT	NCT	Cell_line.NT1_D_and_T200	Plate.99	AKAP5	0.55	-0.347170598581718	pearson	1	Ttest_pvalue	Coefficient_of_eigenassay	SVD_pCMs_only3CT	NoPrepr	SVD	2744	NCT-NT1_D_and_T200	N	Kept components	NCT
Drug	D_and_T200_NCT	NCT	Cell_line.NT1_D_and_T200	Plate.99	AKAP6	0.55	0.145842646168705	pearson	1	Ttest_pvalue	Coefficient_of_eigenassay	SVD_pCMs_only3CT	NoPrepr	SVD	7603	NCT-NT1_D_and_T200	N	Kept components	NCT
Drug	D_and_T200_NCT	NCT	Cell_line.NT1_D_and_T200	Plate.99	AKAP7	0.55	0.117872214928365	pearson	1	Ttest_pvalue	Coefficient_of_eigenassay	SVD_pCMs_only3CT	NoPrepr	SVD	8697	NCT-NT1_D_and_T200	N	Kept components	NCT
Drug	D_and_T200_NCT	NCT	Cell_line.NT1_D_and_T200	Plate.99	AKAP8	0.55	-0.091198210642344	pearson	1	Ttest_pvalue	Coefficient_of_eigenassay	SVD_pCMs_only3CT	NoPrepr	SVD	9815	NCT-NT1_D_and_T200	N	Kept components	NCT
Drug	D_and_T200_NCT	NCT	Cell_line.NT1_D_and_T200	Plate.99	AKAP8L	0.55	-0.0635729267226985	pearson	1	Ttest_pvalue	Coefficient_of_eigenassay	SVD_pCMs_only3CT	NoPrepr	SVD	11067	NCT-NT1_D_and_T200	N	Kept components	NCT
Drug	D_and_T200_NCT	NCT	Cell_line.NT1_D_and_T200	Plate.99	AKAP9	0.55	-0.138045348539068	pearson	1	Ttest_pvalue	Coefficient_of_eigenassay	SVD_pCMs_only3CT	NoPrepr	SVD	7904	NCT-NT1_D_and_T200	N	Kept components	NCT
Drug	D_and_T200_NCT	NCT	Cell_line.NT1_D_and_T200	Plate.99	AKIP1	0.55	-0.0101236329592699	pearson	1	Ttest_pvalue	Coefficient_of_eigenassay	SVD_pCMs_only3CT	NoPrepr	SVD	14257	NCT-NT1_D_and_T200	N	Kept components	NCT
Drug	D_and_T200_NCT	NCT	Cell_line.NT1_D_and_T200	Plate.99	AKIRIN1	0.55	0.423422595688221	pearson	1	Ttest_pvalue	Coefficient_of_eigenassay	SVD_pCMs_only3CT	NoPrepr	SVD	1849	NCT-NT1_D_and_T200	N	Kept components	NCT
Drug	D_and_T200_NCT	NCT	Cell_line.NT1_D_and_T200	Plate.99	AKIRIN2	0.55	0.101703181829498	pearson	1	Ttest_pvalue	Coefficient_of_eigenassay	SVD_pCMs_only3CT	NoPrepr	SVD	9362	NCT-NT1_D_and_T200	N	Kept components	NCT
Drug	D_and_T200_NCT	NCT	Cell_line.NT1_D_and_T200	Plate.99	AKNA	0.55	0.390685767734009	pearson	1	Ttest_pvalue	Coefficient_of_eigenassay	SVD_pCMs_only3CT	NoPrepr	SVD	2175	NCT-NT1_D_and_T200	N	Kept components	NCT
Drug	D_and_T200_NCT	NCT	Cell_line.NT1_D_and_T200	Plate.99	AKR1A1	0.55	0.28476254681012	pearson	1	Ttest_pvalue	Coefficient_of_eigenassay	SVD_pCMs_only3CT	NoPrepr	SVD	3777	NCT-NT1_D_and_T200	N	Kept components	NCT
Drug	D_and_T200_NCT	NCT	Cell_line.NT1_D_and_T200	Plate.99	AKR1B1	0.55	0.00190837411545094	pearson	1	Ttest_pvalue	Coefficient_of_eigenassay	SVD_pCMs_only3CT	NoPrepr	SVD	15057	NCT-NT1_D_and_T200	N	Kept components	NCT
Drug	D_and_T200_NCT	NCT	Cell_line.NT1_D_and_T200	Plate.99	AKR1C1	0.55	-0.430400231615522	pearson	1	Ttest_pvalue	Coefficient_of_eigenassay	SVD_pCMs_only3CT	NoPrepr	SVD	1788	NCT-NT1_D_and_T200	N	Kept components	NCT
Drug	D_and_T200_NCT	NCT	Cell_line.NT1_D_and_T200	Plate.99	AKR1C2	0.55	0.0463157438540259	pearson	1	Ttest_pvalue	Coefficient_of_eigenassay	SVD_pCMs_only3CT	NoPrepr	SVD	11949	NCT-NT1_D_and_T200	N	Kept components	NCT
Drug	D_and_T200_NCT	NCT	Cell_line.NT1_D_and_T200	Plate.99	AKR1C3	0.55	-0.199336349191091	pearson	1	Ttest_pvalue	Coefficient_of_eigenassay	SVD_pCMs_only3CT	NoPrepr	SVD	5829	NCT-NT1_D_and_T200	N	Kept components	NCT
Drug	D_and_T200_NCT	NCT	Cell_line.NT1_D_and_T200	Plate.99	AKR1E2	0.55	-0.401225965935092	pearson	1	Ttest_pvalue	Coefficient_of_eigenassay	SVD_pCMs_only3CT	NoPrepr	SVD	2059	NCT-NT1_D_and_T200	N	Kept components	NCT
Drug	D_and_T200_NCT	NCT	Cell_line.NT1_D_and_T200	Plate.99	AKR7A2	0.55	-0.0831647742918459	pearson	1	Ttest_pvalue	Coefficient_of_eigenassay	SVD_pCMs_only3CT	NoPrepr	SVD	10181	NCT-NT1_D_and_T200	N	Kept components	NCT
Drug	D_and_T200_NCT	NCT	Cell_line.NT1_D_and_T200	Plate.99	AKR7A3	0.55	0.0876096443523629	pearson	1	Ttest_pvalue	Coefficient_of_eigenassay	SVD_pCMs_only3CT	NoPrepr	SVD	9957	NCT-NT1_D_and_T200	N	Kept components	NCT
Drug	D_and_T200_NCT	NCT	Cell_line.NT1_D_and_T200	Plate.99	AKT1	0.55	-0.170874932043788	pearson	1	Ttest_pvalue	Coefficient_of_eigenassay	SVD_pCMs_only3CT	NoPrepr	SVD	6696	NCT-NT1_D_and_T200	N	Kept components	NCT
Drug	D_and_T200_NCT	NCT	Cell_line.NT1_D_and_T200	Plate.99	AKT1S1	0.55	-0.243532560942841	pearson	1	Ttest_pvalue	Coefficient_of_eigenassay	SVD_pCMs_only3CT	NoPrepr	SVD	4705	NCT-NT1_D_and_T200	N	Kept components	NCT
Drug	D_and_T200_NCT	NCT	Cell_line.NT1_D_and_T200	Plate.99	AKT2	0.55	-0.0504188644934235	pearson	1	Ttest_pvalue	Coefficient_of_eigenassay	SVD_pCMs_only3CT	NoPrepr	SVD	11725	NCT-NT1_D_and_T200	N	Kept components	NCT
Drug	D_and_T200_NCT	NCT	Cell_line.NT1_D_and_T200	Plate.99	AKTIP	0.55	-0.010900410189717	pearson	1	Ttest_pvalue	Coefficient_of_eigenassay	SVD_pCMs_only3CT	NoPrepr	SVD	14188	NCT-NT1_D_and_T200	N	Kept components	NCT
Drug	D_and_T200_NCT	NCT	Cell_line.NT1_D_and_T200	Plate.99	ALAD	0.55	0.0371234704939858	pearson	1	Ttest_pvalue	Coefficient_of_eigenassay	SVD_pCMs_only3CT	NoPrepr	SVD	12457	NCT-NT1_D_and_T200	N	Kept components	NCT
Drug	D_and_T200_NCT	NCT	Cell_line.NT1_D_and_T200	Plate.99	ALAS1	0.55	0.125757977705482	pearson	1	Ttest_pvalue	Coefficient_of_eigenassay	SVD_pCMs_only3CT	NoPrepr	SVD	8384	NCT-NT1_D_and_T200	N	Kept components	NCT
Drug	D_and_T200_NCT	NCT	Cell_line.NT1_D_and_T200	Plate.99	ALAS2	0.55	-0.52450955820368	pearson	1	Ttest_pvalue	Coefficient_of_eigenassay	SVD_pCMs_only3CT	NoPrepr	SVD	1157	NCT-NT1_D_and_T200	N	Kept components	NCT
Drug	D_and_T200_NCT	NCT	Cell_line.NT1_D_and_T200	Plate.99	ALB	0.55	0.0402008084113423	pearson	1	Ttest_pvalue	Coefficient_of_eigenassay	SVD_pCMs_only3CT	NoPrepr	SVD	12299	NCT-NT1_D_and_T200	N	Kept components	NCT
Drug	D_and_T200_NCT	NCT	Cell_line.NT1_D_and_T200	Plate.99	ALCAM	0.55	0.457416867320034	pearson	1	Ttest_pvalue	Coefficient_of_eigenassay	SVD_pCMs_only3CT	NoPrepr	SVD	1571	NCT-NT1_D_and_T200	N	Kept components	NCT
Drug	D_and_T200_NCT	NCT	Cell_line.NT1_D_and_T200	Plate.99	ALDH16A1	0.55	-0.399566211346108	pearson	1	Ttest_pvalue	Coefficient_of_eigenassay	SVD_pCMs_only3CT	NoPrepr	SVD	2073	NCT-NT1_D_and_T200	N	Kept components	NCT
Drug	D_and_T200_NCT	NCT	Cell_line.NT1_D_and_T200	Plate.99	ALDH18A1	0.55	-0.414922502109586	pearson	1	Ttest_pvalue	Coefficient_of_eigenassay	SVD_pCMs_only3CT	NoPrepr	SVD	1922	NCT-NT1_D_and_T200	N	Kept components	NCT
Drug	D_and_T200_NCT	NCT	Cell_line.NT1_D_and_T200	Plate.99	ALDH1A1	0.55	0.140793434743722	pearson	1	Ttest_pvalue	Coefficient_of_eigenassay	SVD_pCMs_only3CT	NoPrepr	SVD	7789	NCT-NT1_D_and_T200	N	Kept components	NCT
Drug	D_and_T200_NCT	NCT	Cell_line.NT1_D_and_T200	Plate.99	ALDH1A2	0.55	-0.0856035895394715	pearson	1	Ttest_pvalue	Coefficient_of_eigenassay	SVD_pCMs_only3CT	NoPrepr	SVD	10060	NCT-NT1_D_and_T200	N	Kept components	NCT
Drug	D_and_T200_NCT	NCT	Cell_line.NT1_D_and_T200	Plate.99	ALDH1B1	0.55	-0.0930256323904332	pearson	1	Ttest_pvalue	Coefficient_of_eigenassay	SVD_pCMs_only3CT	NoPrepr	SVD	9732	NCT-NT1_D_and_T200	N	Kept components	NCT
Drug	D_and_T200_NCT	NCT	Cell_line.NT1_D_and_T200	Plate.99	ALDH1L1	0.55	-0.16846285322396	pearson	1	Ttest_pvalue	Coefficient_of_eigenassay	SVD_pCMs_only3CT	NoPrepr	SVD	6769	NCT-NT1_D_and_T200	N	Kept components	NCT
Drug	D_and_T200_NCT	NCT	Cell_line.NT1_D_and_T200	Plate.99	ALDH1L2	0.55	-0.796015617582558	pearson	1	Ttest_pvalue	Coefficient_of_eigenassay	SVD_pCMs_only3CT	NoPrepr	SVD	389	NCT-NT1_D_and_T200	N	Kept components	NCT
Drug	D_and_T200_NCT	NCT	Cell_line.NT1_D_and_T200	Plate.99	ALDH2	0.55	0.073749095005425	pearson	1	Ttest_pvalue	Coefficient_of_eigenassay	SVD_pCMs_only3CT	NoPrepr	SVD	10589	NCT-NT1_D_and_T200	N	Kept components	NCT
Drug	D_and_T200_NCT	NCT	Cell_line.NT1_D_and_T200	Plate.99	ALDH3A2	0.55	0.0378071964666055	pearson	1	Ttest_pvalue	Coefficient_of_eigenassay	SVD_pCMs_only3CT	NoPrepr	SVD	12409	NCT-NT1_D_and_T200	N	Kept components	NCT
Drug	D_and_T200_NCT	NCT	Cell_line.NT1_D_and_T200	Plate.99	ALDH3B1	0.55	0.0961524068529089	pearson	1	Ttest_pvalue	Coefficient_of_eigenassay	SVD_pCMs_only3CT	NoPrepr	SVD	9597	NCT-NT1_D_and_T200	N	Kept components	NCT
Drug	D_and_T200_NCT	NCT	Cell_line.NT1_D_and_T200	Plate.99	ALDH4A1	0.55	-0.142031903831699	pearson	1	Ttest_pvalue	Coefficient_of_eigenassay	SVD_pCMs_only3CT	NoPrepr	SVD	7750	NCT-NT1_D_and_T200	N	Kept components	NCT
Drug	D_and_T200_NCT	NCT	Cell_line.NT1_D_and_T200	Plate.99	ALDH5A1	0.55	0.281837240372235	pearson	1	Ttest_pvalue	Coefficient_of_eigenassay	SVD_pCMs_only3CT	NoPrepr	SVD	3839	NCT-NT1_D_and_T200	N	Kept components	NCT
Drug	D_and_T200_NCT	NCT	Cell_line.NT1_D_and_T200	Plate.99	ALDH6A1	0.55	0.411065706490859	pearson	1	Ttest_pvalue	Coefficient_of_eigenassay	SVD_pCMs_only3CT	NoPrepr	SVD	1965	NCT-NT1_D_and_T200	N	Kept components	NCT
Drug	D_and_T200_NCT	NCT	Cell_line.NT1_D_and_T200	Plate.99	ALDH7A1	0.55	0.0764840350467277	pearson	1	Ttest_pvalue	Coefficient_of_eigenassay	SVD_pCMs_only3CT	NoPrepr	SVD	10454	NCT-NT1_D_and_T200	N	Kept components	NCT
Drug	D_and_T200_NCT	NCT	Cell_line.NT1_D_and_T200	Plate.99	ALDH8A1	0.55	0.123770023501782	pearson	1	Ttest_pvalue	Coefficient_of_eigenassay	SVD_pCMs_only3CT	NoPrepr	SVD	8453	NCT-NT1_D_and_T200	N	Kept components	NCT
Drug	D_and_T200_NCT	NCT	Cell_line.NT1_D_and_T200	Plate.99	ALDH9A1	0.55	0.351142713046969	pearson	1	Ttest_pvalue	Coefficient_of_eigenassay	SVD_pCMs_only3CT	NoPrepr	SVD	2683	NCT-NT1_D_and_T200	N	Kept components	NCT
Drug	D_and_T200_NCT	NCT	Cell_line.NT1_D_and_T200	Plate.99	ALDOA	0.55	-0.0238926264574283	pearson	1	Ttest_pvalue	Coefficient_of_eigenassay	SVD_pCMs_only3CT	NoPrepr	SVD	13244	NCT-NT1_D_and_T200	N	Kept components	NCT
Drug	D_and_T200_NCT	NCT	Cell_line.NT1_D_and_T200	Plate.99	ALDOB	0.55	-0.00416936915690373	pearson	1	Ttest_pvalue	Coefficient_of_eigenassay	SVD_pCMs_only3CT	NoPrepr	SVD	14824	NCT-NT1_D_and_T200	N	Kept components	NCT
Drug	D_and_T200_NCT	NCT	Cell_line.NT1_D_and_T200	Plate.99	ALDOC	0.55	0.298131682443629	pearson	1	Ttest_pvalue	Coefficient_of_eigenassay	SVD_pCMs_only3CT	NoPrepr	SVD	3525	NCT-NT1_D_and_T200	N	Kept components	NCT
Drug	D_and_T200_NCT	NCT	Cell_line.NT1_D_and_T200	Plate.99	ALG1	0.55	0.750869439963159	pearson	1	Ttest_pvalue	Coefficient_of_eigenassay	SVD_pCMs_only3CT	NoPrepr	SVD	449	NCT-NT1_D_and_T200	N	Kept components	NCT
Drug	D_and_T200_NCT	NCT	Cell_line.NT1_D_and_T200	Plate.99	ALG10	0.55	0.241336591539969	pearson	1	Ttest_pvalue	Coefficient_of_eigenassay	SVD_pCMs_only3CT	NoPrepr	SVD	4749	NCT-NT1_D_and_T200	N	Kept components	NCT
Drug	D_and_T200_NCT	NCT	Cell_line.NT1_D_and_T200	Plate.99	ALG10B	0.55	0.381352659982473	pearson	1	Ttest_pvalue	Coefficient_of_eigenassay	SVD_pCMs_only3CT	NoPrepr	SVD	2279	NCT-NT1_D_and_T200	N	Kept components	NCT
Drug	D_and_T200_NCT	NCT	Cell_line.NT1_D_and_T200	Plate.99	ALG11	0.55	-0.227496931706964	pearson	1	Ttest_pvalue	Coefficient_of_eigenassay	SVD_pCMs_only3CT	NoPrepr	SVD	5080	NCT-NT1_D_and_T200	N	Kept components	NCT
Drug	D_and_T200_NCT	NCT	Cell_line.NT1_D_and_T200	Plate.99	ALG12	0.55	0.119194639113061	pearson	1	Ttest_pvalue	Coefficient_of_eigenassay	SVD_pCMs_only3CT	NoPrepr	SVD	8636	NCT-NT1_D_and_T200	N	Kept components	NCT
Drug	D_and_T200_NCT	NCT	Cell_line.NT1_D_and_T200	Plate.99	ALG13	0.55	0.189628419965204	pearson	1	Ttest_pvalue	Coefficient_of_eigenassay	SVD_pCMs_only3CT	NoPrepr	SVD	6128	NCT-NT1_D_and_T200	N	Kept components	NCT
Drug	D_and_T200_NCT	NCT	Cell_line.NT1_D_and_T200	Plate.99	ALG14	0.55	0.900295794612848	pearson	1	Ttest_pvalue	Coefficient_of_eigenassay	SVD_pCMs_only3CT	NoPrepr	SVD	272	NCT-NT1_D_and_T200	N	Kept components	NCT
Drug	D_and_T200_NCT	NCT	Cell_line.NT1_D_and_T200	Plate.99	ALG1L	0.55	-0.0433244876037098	pearson	1	Ttest_pvalue	Coefficient_of_eigenassay	SVD_pCMs_only3CT	NoPrepr	SVD	12116	NCT-NT1_D_and_T200	N	Kept components	NCT
Drug	D_and_T200_NCT	NCT	Cell_line.NT1_D_and_T200	Plate.99	ALG2	0.55	0.126357661535134	pearson	1	Ttest_pvalue	Coefficient_of_eigenassay	SVD_pCMs_only3CT	NoPrepr	SVD	8358	NCT-NT1_D_and_T200	N	Kept components	NCT
Drug	D_and_T200_NCT	NCT	Cell_line.NT1_D_and_T200	Plate.99	ALG3	0.55	-0.164045957520931	pearson	1	Ttest_pvalue	Coefficient_of_eigenassay	SVD_pCMs_only3CT	NoPrepr	SVD	6918	NCT-NT1_D_and_T200	N	Kept components	NCT
Drug	D_and_T200_NCT	NCT	Cell_line.NT1_D_and_T200	Plate.99	ALG5	0.55	-0.0331990699206223	pearson	1	Ttest_pvalue	Coefficient_of_eigenassay	SVD_pCMs_only3CT	NoPrepr	SVD	12683	NCT-NT1_D_and_T200	N	Kept components	NCT
Drug	D_and_T200_NCT	NCT	Cell_line.NT1_D_and_T200	Plate.99	ALG6	0.55	-0.109744838601898	pearson	1	Ttest_pvalue	Coefficient_of_eigenassay	SVD_pCMs_only3CT	NoPrepr	SVD	9009	NCT-NT1_D_and_T200	N	Kept components	NCT
Drug	D_and_T200_NCT	NCT	Cell_line.NT1_D_and_T200	Plate.99	ALG8	0.55	-0.00455278455519385	pearson	1	Ttest_pvalue	Coefficient_of_eigenassay	SVD_pCMs_only3CT	NoPrepr	SVD	14781	NCT-NT1_D_and_T200	N	Kept components	NCT
Drug	D_and_T200_NCT	NCT	Cell_line.NT1_D_and_T200	Plate.99	ALG9	0.55	0.152289759055838	pearson	1	Ttest_pvalue	Coefficient_of_eigenassay	SVD_pCMs_only3CT	NoPrepr	SVD	7356	NCT-NT1_D_and_T200	N	Kept components	NCT
Drug	D_and_T200_NCT	NCT	Cell_line.NT1_D_and_T200	Plate.99	ALK	0.55	-0.207977116891636	pearson	1	Ttest_pvalue	Coefficient_of_eigenassay	SVD_pCMs_only3CT	NoPrepr	SVD	5587	NCT-NT1_D_and_T200	N	Kept components	NCT
Drug	D_and_T200_NCT	NCT	Cell_line.NT1_D_and_T200	Plate.99	ALKAL2	0.55	0.00837713186930708	pearson	1	Ttest_pvalue	Coefficient_of_eigenassay	SVD_pCMs_only3CT	NoPrepr	SVD	14423	NCT-NT1_D_and_T200	N	Kept components	NCT
Drug	D_and_T200_NCT	NCT	Cell_line.NT1_D_and_T200	Plate.99	ALKBH1	0.55	0.048199803707322	pearson	1	Ttest_pvalue	Coefficient_of_eigenassay	SVD_pCMs_only3CT	NoPrepr	SVD	11855	NCT-NT1_D_and_T200	N	Kept components	NCT
Drug	D_and_T200_NCT	NCT	Cell_line.NT1_D_and_T200	Plate.99	ALKBH2	0.55	-0.0698805118549894	pearson	1	Ttest_pvalue	Coefficient_of_eigenassay	SVD_pCMs_only3CT	NoPrepr	SVD	10781	NCT-NT1_D_and_T200	N	Kept components	NCT
Drug	D_and_T200_NCT	NCT	Cell_line.NT1_D_and_T200	Plate.99	ALKBH3	0.55	-0.0415083064862789	pearson	1	Ttest_pvalue	Coefficient_of_eigenassay	SVD_pCMs_only3CT	NoPrepr	SVD	12216	NCT-NT1_D_and_T200	N	Kept components	NCT
Drug	D_and_T200_NCT	NCT	Cell_line.NT1_D_and_T200	Plate.99	ALKBH4	0.55	-0.173213902441742	pearson	1	Ttest_pvalue	Coefficient_of_eigenassay	SVD_pCMs_only3CT	NoPrepr	SVD	6607	NCT-NT1_D_and_T200	N	Kept components	NCT
Drug	D_and_T200_NCT	NCT	Cell_line.NT1_D_and_T200	Plate.99	ALKBH5	0.55	0.114712336237428	pearson	1	Ttest_pvalue	Coefficient_of_eigenassay	SVD_pCMs_only3CT	NoPrepr	SVD	8816	NCT-NT1_D_and_T200	N	Kept components	NCT
Drug	D_and_T200_NCT	NCT	Cell_line.NT1_D_and_T200	Plate.99	ALKBH6	0.55	-0.296445275844986	pearson	1	Ttest_pvalue	Coefficient_of_eigenassay	SVD_pCMs_only3CT	NoPrepr	SVD	3562	NCT-NT1_D_and_T200	N	Kept components	NCT
Drug	D_and_T200_NCT	NCT	Cell_line.NT1_D_and_T200	Plate.99	ALKBH7	0.55	-0.22405844677626	pearson	1	Ttest_pvalue	Coefficient_of_eigenassay	SVD_pCMs_only3CT	NoPrepr	SVD	5174	NCT-NT1_D_and_T200	N	Kept components	NCT
Drug	D_and_T200_NCT	NCT	Cell_line.NT1_D_and_T200	Plate.99	ALKBH8	0.55	-0.000899451099196966	pearson	1	Ttest_pvalue	Coefficient_of_eigenassay	SVD_pCMs_only3CT	NoPrepr	SVD	15174	NCT-NT1_D_and_T200	N	Kept components	NCT
Drug	D_and_T200_NCT	NCT	Cell_line.NT1_D_and_T200	Plate.99	ALLC	0.55	0.0019818392887505	pearson	1	Ttest_pvalue	Coefficient_of_eigenassay	SVD_pCMs_only3CT	NoPrepr	SVD	15047	NCT-NT1_D_and_T200	N	Kept components	NCT
Drug	D_and_T200_NCT	NCT	Cell_line.NT1_D_and_T200	Plate.99	ALMS1	0.55	-0.400619005789641	pearson	1	Ttest_pvalue	Coefficient_of_eigenassay	SVD_pCMs_only3CT	NoPrepr	SVD	2066	NCT-NT1_D_and_T200	N	Kept components	NCT
Drug	D_and_T200_NCT	NCT	Cell_line.NT1_D_and_T200	Plate.99	ALOX12	0.55	-0.163594005230764	pearson	1	Ttest_pvalue	Coefficient_of_eigenassay	SVD_pCMs_only3CT	NoPrepr	SVD	6939	NCT-NT1_D_and_T200	N	Kept components	NCT
Drug	D_and_T200_NCT	NCT	Cell_line.NT1_D_and_T200	Plate.99	ALOX12B	0.55	-0.00120333855645362	pearson	1	Ttest_pvalue	Coefficient_of_eigenassay	SVD_pCMs_only3CT	NoPrepr	SVD	15141	NCT-NT1_D_and_T200	N	Kept components	NCT
Drug	D_and_T200_NCT	NCT	Cell_line.NT1_D_and_T200	Plate.99	ALOX15	0.55	0.0443508772293247	pearson	1	Ttest_pvalue	Coefficient_of_eigenassay	SVD_pCMs_only3CT	NoPrepr	SVD	12064	NCT-NT1_D_and_T200	N	Kept components	NCT
Drug	D_and_T200_NCT	NCT	Cell_line.NT1_D_and_T200	Plate.99	ALPK1	0.55	-0.0692438451797793	pearson	1	Ttest_pvalue	Coefficient_of_eigenassay	SVD_pCMs_only3CT	NoPrepr	SVD	10805	NCT-NT1_D_and_T200	N	Kept components	NCT
Drug	D_and_T200_NCT	NCT	Cell_line.NT1_D_and_T200	Plate.99	ALPK2	0.55	0.0528191651794307	pearson	1	Ttest_pvalue	Coefficient_of_eigenassay	SVD_pCMs_only3CT	NoPrepr	SVD	11594	NCT-NT1_D_and_T200	N	Kept components	NCT
Drug	D_and_T200_NCT	NCT	Cell_line.NT1_D_and_T200	Plate.99	ALPK3	0.55	0.0307008043351729	pearson	1	Ttest_pvalue	Coefficient_of_eigenassay	SVD_pCMs_only3CT	NoPrepr	SVD	12805	NCT-NT1_D_and_T200	N	Kept components	NCT
Drug	D_and_T200_NCT	NCT	Cell_line.NT1_D_and_T200	Plate.99	ALPL	0.55	0.0134076529395222	pearson	1	Ttest_pvalue	Coefficient_of_eigenassay	SVD_pCMs_only3CT	NoPrepr	SVD	14002	NCT-NT1_D_and_T200	N	Kept components	NCT
Drug	D_and_T200_NCT	NCT	Cell_line.NT1_D_and_T200	Plate.99	ALS2	0.55	-0.0855490251565466	pearson	1	Ttest_pvalue	Coefficient_of_eigenassay	SVD_pCMs_only3CT	NoPrepr	SVD	10065	NCT-NT1_D_and_T200	N	Kept components	NCT
Drug	D_and_T200_NCT	NCT	Cell_line.NT1_D_and_T200	Plate.99	ALS2CL	0.55	-0.189706587167985	pearson	1	Ttest_pvalue	Coefficient_of_eigenassay	SVD_pCMs_only3CT	NoPrepr	SVD	6123	NCT-NT1_D_and_T200	N	Kept components	NCT
Drug	D_and_T200_NCT	NCT	Cell_line.NT1_D_and_T200	Plate.99	ALS2CR12	0.55	-0.357822679592992	pearson	1	Ttest_pvalue	Coefficient_of_eigenassay	SVD_pCMs_only3CT	NoPrepr	SVD	2591	NCT-NT1_D_and_T200	N	Kept components	NCT
Drug	D_and_T200_NCT	NCT	Cell_line.NT1_D_and_T200	Plate.99	ALX1	0.55	0.00842437592808225	pearson	1	Ttest_pvalue	Coefficient_of_eigenassay	SVD_pCMs_only3CT	NoPrepr	SVD	14416	NCT-NT1_D_and_T200	N	Kept components	NCT
Drug	D_and_T200_NCT	NCT	Cell_line.NT1_D_and_T200	Plate.99	ALX3	0.55	0.575537669843578	pearson	1	Ttest_pvalue	Coefficient_of_eigenassay	SVD_pCMs_only3CT	NoPrepr	SVD	907	NCT-NT1_D_and_T200	N	Kept components	NCT
Drug	D_and_T200_NCT	NCT	Cell_line.NT1_D_and_T200	Plate.99	ALX4	0.55	-0.652374814421288	pearson	1	Ttest_pvalue	Coefficient_of_eigenassay	SVD_pCMs_only3CT	NoPrepr	SVD	654	NCT-NT1_D_and_T200	N	Kept components	NCT
Drug	D_and_T200_NCT	NCT	Cell_line.NT1_D_and_T200	Plate.99	ALYREF	0.55	0.0178621808175765	pearson	1	Ttest_pvalue	Coefficient_of_eigenassay	SVD_pCMs_only3CT	NoPrepr	SVD	13635	NCT-NT1_D_and_T200	N	Kept components	NCT
Drug	D_and_T200_NCT	NCT	Cell_line.NT1_D_and_T200	Plate.99	AMACR	0.55	-0.00424851957652872	pearson	1	Ttest_pvalue	Coefficient_of_eigenassay	SVD_pCMs_only3CT	NoPrepr	SVD	14815	NCT-NT1_D_and_T200	N	Kept components	NCT
Drug	D_and_T200_NCT	NCT	Cell_line.NT1_D_and_T200	Plate.99	AMBRA1	0.55	-0.242806505609981	pearson	1	Ttest_pvalue	Coefficient_of_eigenassay	SVD_pCMs_only3CT	NoPrepr	SVD	4721	NCT-NT1_D_and_T200	N	Kept components	NCT
Drug	D_and_T200_NCT	NCT	Cell_line.NT1_D_and_T200	Plate.99	AMD1	0.55	0.218941249413691	pearson	1	Ttest_pvalue	Coefficient_of_eigenassay	SVD_pCMs_only3CT	NoPrepr	SVD	5319	NCT-NT1_D_and_T200	N	Kept components	NCT
Drug	D_and_T200_NCT	NCT	Cell_line.NT1_D_and_T200	Plate.99	AMDHD2	0.55	0.256861741279598	pearson	1	Ttest_pvalue	Coefficient_of_eigenassay	SVD_pCMs_only3CT	NoPrepr	SVD	4384	NCT-NT1_D_and_T200	N	Kept components	NCT
Drug	D_and_T200_NCT	NCT	Cell_line.NT1_D_and_T200	Plate.99	AMELX	0.55	-0.00173454450270733	pearson	1	Ttest_pvalue	Coefficient_of_eigenassay	SVD_pCMs_only3CT	NoPrepr	SVD	15074	NCT-NT1_D_and_T200	N	Kept components	NCT
Drug	D_and_T200_NCT	NCT	Cell_line.NT1_D_and_T200	Plate.99	AMER1	0.55	0.0338997948410085	pearson	1	Ttest_pvalue	Coefficient_of_eigenassay	SVD_pCMs_only3CT	NoPrepr	SVD	12638	NCT-NT1_D_and_T200	N	Kept components	NCT
Drug	D_and_T200_NCT	NCT	Cell_line.NT1_D_and_T200	Plate.99	AMER2	0.55	-0.22043315289209	pearson	1	Ttest_pvalue	Coefficient_of_eigenassay	SVD_pCMs_only3CT	NoPrepr	SVD	5283	NCT-NT1_D_and_T200	N	Kept components	NCT
Drug	D_and_T200_NCT	NCT	Cell_line.NT1_D_and_T200	Plate.99	AMER3	0.55	-0.127913886650239	pearson	1	Ttest_pvalue	Coefficient_of_eigenassay	SVD_pCMs_only3CT	NoPrepr	SVD	8292	NCT-NT1_D_and_T200	N	Kept components	NCT
Drug	D_and_T200_NCT	NCT	Cell_line.NT1_D_and_T200	Plate.99	AMFR	0.55	-0.0073618794003076	pearson	1	Ttest_pvalue	Coefficient_of_eigenassay	SVD_pCMs_only3CT	NoPrepr	SVD	14504	NCT-NT1_D_and_T200	N	Kept components	NCT
Drug	D_and_T200_NCT	NCT	Cell_line.NT1_D_and_T200	Plate.99	AMH	0.55	-0.153615736449477	pearson	1	Ttest_pvalue	Coefficient_of_eigenassay	SVD_pCMs_only3CT	NoPrepr	SVD	7300	NCT-NT1_D_and_T200	N	Kept components	NCT
Drug	D_and_T200_NCT	NCT	Cell_line.NT1_D_and_T200	Plate.99	AMHR2	0.55	0.531090901658528	pearson	1	Ttest_pvalue	Coefficient_of_eigenassay	SVD_pCMs_only3CT	NoPrepr	SVD	1116	NCT-NT1_D_and_T200	N	Kept components	NCT
Drug	D_and_T200_NCT	NCT	Cell_line.NT1_D_and_T200	Plate.99	AMIGO1	0.55	-0.0764945378255159	pearson	1	Ttest_pvalue	Coefficient_of_eigenassay	SVD_pCMs_only3CT	NoPrepr	SVD	10453	NCT-NT1_D_and_T200	N	Kept components	NCT
Drug	D_and_T200_NCT	NCT	Cell_line.NT1_D_and_T200	Plate.99	AMIGO2	0.55	-0.0989009651593867	pearson	1	Ttest_pvalue	Coefficient_of_eigenassay	SVD_pCMs_only3CT	NoPrepr	SVD	9480	NCT-NT1_D_and_T200	N	Kept components	NCT
Drug	D_and_T200_NCT	NCT	Cell_line.NT1_D_and_T200	Plate.99	AMIGO3	0.55	-0.271423759836139	pearson	1	Ttest_pvalue	Coefficient_of_eigenassay	SVD_pCMs_only3CT	NoPrepr	SVD	4059	NCT-NT1_D_and_T200	N	Kept components	NCT
Drug	D_and_T200_NCT	NCT	Cell_line.NT1_D_and_T200	Plate.99	AMMECR1	0.55	-0.148294901775866	pearson	1	Ttest_pvalue	Coefficient_of_eigenassay	SVD_pCMs_only3CT	NoPrepr	SVD	7497	NCT-NT1_D_and_T200	N	Kept components	NCT
Drug	D_and_T200_NCT	NCT	Cell_line.NT1_D_and_T200	Plate.99	AMMECR1L	0.55	-0.0272806256463004	pearson	1	Ttest_pvalue	Coefficient_of_eigenassay	SVD_pCMs_only3CT	NoPrepr	SVD	13005	NCT-NT1_D_and_T200	N	Kept components	NCT
Drug	D_and_T200_NCT	NCT	Cell_line.NT1_D_and_T200	Plate.99	AMN	0.55	0.000777049363460017	pearson	1	Ttest_pvalue	Coefficient_of_eigenassay	SVD_pCMs_only3CT	NoPrepr	SVD	15193	NCT-NT1_D_and_T200	N	Kept components	NCT
Drug	D_and_T200_NCT	NCT	Cell_line.NT1_D_and_T200	Plate.99	AMN1	0.55	0.404128185063154	pearson	1	Ttest_pvalue	Coefficient_of_eigenassay	SVD_pCMs_only3CT	NoPrepr	SVD	2033	NCT-NT1_D_and_T200	N	Kept components	NCT
Drug	D_and_T200_NCT	NCT	Cell_line.NT1_D_and_T200	Plate.99	AMOT	0.55	-0.0798983451747757	pearson	1	Ttest_pvalue	Coefficient_of_eigenassay	SVD_pCMs_only3CT	NoPrepr	SVD	10318	NCT-NT1_D_and_T200	N	Kept components	NCT
Drug	D_and_T200_NCT	NCT	Cell_line.NT1_D_and_T200	Plate.99	AMOTL1	0.55	0.00846775456953952	pearson	1	Ttest_pvalue	Coefficient_of_eigenassay	SVD_pCMs_only3CT	NoPrepr	SVD	14410	NCT-NT1_D_and_T200	N	Kept components	NCT
Drug	D_and_T200_NCT	NCT	Cell_line.NT1_D_and_T200	Plate.99	AMOTL2	0.55	0.0260614964044875	pearson	1	Ttest_pvalue	Coefficient_of_eigenassay	SVD_pCMs_only3CT	NoPrepr	SVD	13089	NCT-NT1_D_and_T200	N	Kept components	NCT
Drug	D_and_T200_NCT	NCT	Cell_line.NT1_D_and_T200	Plate.99	AMPD2	0.55	0.0617605962522995	pearson	1	Ttest_pvalue	Coefficient_of_eigenassay	SVD_pCMs_only3CT	NoPrepr	SVD	11150	NCT-NT1_D_and_T200	N	Kept components	NCT
Drug	D_and_T200_NCT	NCT	Cell_line.NT1_D_and_T200	Plate.99	AMPD3	0.55	-0.486915522345896	pearson	1	Ttest_pvalue	Coefficient_of_eigenassay	SVD_pCMs_only3CT	NoPrepr	SVD	1370	NCT-NT1_D_and_T200	N	Kept components	NCT
Drug	D_and_T200_NCT	NCT	Cell_line.NT1_D_and_T200	Plate.99	AMPH	0.55	0.354550237655752	pearson	1	Ttest_pvalue	Coefficient_of_eigenassay	SVD_pCMs_only3CT	NoPrepr	SVD	2642	NCT-NT1_D_and_T200	N	Kept components	NCT
Drug	D_and_T200_NCT	NCT	Cell_line.NT1_D_and_T200	Plate.99	AMT	0.55	-0.541189256008367	pearson	1	Ttest_pvalue	Coefficient_of_eigenassay	SVD_pCMs_only3CT	NoPrepr	SVD	1062	NCT-NT1_D_and_T200	N	Kept components	NCT
Drug	D_and_T200_NCT	NCT	Cell_line.NT1_D_and_T200	Plate.99	AMTN	0.55	0.0034901331744593	pearson	1	Ttest_pvalue	Coefficient_of_eigenassay	SVD_pCMs_only3CT	NoPrepr	SVD	14893	NCT-NT1_D_and_T200	N	Kept components	NCT
Drug	D_and_T200_NCT	NCT	Cell_line.NT1_D_and_T200	Plate.99	AMY2B	0.55	0.311737183788655	pearson	1	Ttest_pvalue	Coefficient_of_eigenassay	SVD_pCMs_only3CT	NoPrepr	SVD	3289	NCT-NT1_D_and_T200	N	Kept components	NCT
Drug	D_and_T200_NCT	NCT	Cell_line.NT1_D_and_T200	Plate.99	AMZ1	0.55	1.04254418489054	pearson	1	Ttest_pvalue	Coefficient_of_eigenassay	SVD_pCMs_only3CT	NoPrepr	SVD	208	NCT-NT1_D_and_T200	N	Kept components	NCT
Drug	D_and_T200_NCT	NCT	Cell_line.NT1_D_and_T200	Plate.99	AMZ2	0.55	0.179536159329656	pearson	1	Ttest_pvalue	Coefficient_of_eigenassay	SVD_pCMs_only3CT	NoPrepr	SVD	6428	NCT-NT1_D_and_T200	N	Kept components	NCT
Drug	D_and_T200_NCT	NCT	Cell_line.NT1_D_and_T200	Plate.99	ANAPC1	0.55	0.0607247514621976	pearson	1	Ttest_pvalue	Coefficient_of_eigenassay	SVD_pCMs_only3CT	NoPrepr	SVD	11203	NCT-NT1_D_and_T200	N	Kept components	NCT
Drug	D_and_T200_NCT	NCT	Cell_line.NT1_D_and_T200	Plate.99	ANAPC10	0.55	0.144682349937981	pearson	1	Ttest_pvalue	Coefficient_of_eigenassay	SVD_pCMs_only3CT	NoPrepr	SVD	7643	NCT-NT1_D_and_T200	N	Kept components	NCT
Drug	D_and_T200_NCT	NCT	Cell_line.NT1_D_and_T200	Plate.99	ANAPC11	0.55	-0.196175842313194	pearson	1	Ttest_pvalue	Coefficient_of_eigenassay	SVD_pCMs_only3CT	NoPrepr	SVD	5923	NCT-NT1_D_and_T200	N	Kept components	NCT
Drug	D_and_T200_NCT	NCT	Cell_line.NT1_D_and_T200	Plate.99	ANAPC13	0.55	0.396308327126983	pearson	1	Ttest_pvalue	Coefficient_of_eigenassay	SVD_pCMs_only3CT	NoPrepr	SVD	2110	NCT-NT1_D_and_T200	N	Kept components	NCT
Drug	D_and_T200_NCT	NCT	Cell_line.NT1_D_and_T200	Plate.99	ANAPC15	0.55	-0.250692179376037	pearson	1	Ttest_pvalue	Coefficient_of_eigenassay	SVD_pCMs_only3CT	NoPrepr	SVD	4535	NCT-NT1_D_and_T200	N	Kept components	NCT
Drug	D_and_T200_NCT	NCT	Cell_line.NT1_D_and_T200	Plate.99	ANAPC16	0.55	0.290433158852971	pearson	1	Ttest_pvalue	Coefficient_of_eigenassay	SVD_pCMs_only3CT	NoPrepr	SVD	3675	NCT-NT1_D_and_T200	N	Kept components	NCT
Drug	D_and_T200_NCT	NCT	Cell_line.NT1_D_and_T200	Plate.99	ANAPC2	0.55	-0.380980103086525	pearson	1	Ttest_pvalue	Coefficient_of_eigenassay	SVD_pCMs_only3CT	NoPrepr	SVD	2286	NCT-NT1_D_and_T200	N	Kept components	NCT
Drug	D_and_T200_NCT	NCT	Cell_line.NT1_D_and_T200	Plate.99	ANAPC4	0.55	0.215421485593096	pearson	1	Ttest_pvalue	Coefficient_of_eigenassay	SVD_pCMs_only3CT	NoPrepr	SVD	5402	NCT-NT1_D_and_T200	N	Kept components	NCT
Drug	D_and_T200_NCT	NCT	Cell_line.NT1_D_and_T200	Plate.99	ANAPC5	0.55	0.151812858746889	pearson	1	Ttest_pvalue	Coefficient_of_eigenassay	SVD_pCMs_only3CT	NoPrepr	SVD	7375	NCT-NT1_D_and_T200	N	Kept components	NCT
Drug	D_and_T200_NCT	NCT	Cell_line.NT1_D_and_T200	Plate.99	ANAPC7	0.55	0.122004132325034	pearson	1	Ttest_pvalue	Coefficient_of_eigenassay	SVD_pCMs_only3CT	NoPrepr	SVD	8513	NCT-NT1_D_and_T200	N	Kept components	NCT
Drug	D_and_T200_NCT	NCT	Cell_line.NT1_D_and_T200	Plate.99	ANG	0.55	-0.0802851403016917	pearson	1	Ttest_pvalue	Coefficient_of_eigenassay	SVD_pCMs_only3CT	NoPrepr	SVD	10303	NCT-NT1_D_and_T200	N	Kept components	NCT
Drug	D_and_T200_NCT	NCT	Cell_line.NT1_D_and_T200	Plate.99	ANGEL1	0.55	0.01206453963306	pearson	1	Ttest_pvalue	Coefficient_of_eigenassay	SVD_pCMs_only3CT	NoPrepr	SVD	14095	NCT-NT1_D_and_T200	N	Kept components	NCT
Drug	D_and_T200_NCT	NCT	Cell_line.NT1_D_and_T200	Plate.99	ANGEL2	0.55	0.513241685269146	pearson	1	Ttest_pvalue	Coefficient_of_eigenassay	SVD_pCMs_only3CT	NoPrepr	SVD	1220	NCT-NT1_D_and_T200	N	Kept components	NCT
Drug	D_and_T200_NCT	NCT	Cell_line.NT1_D_and_T200	Plate.99	ANGPT1	0.55	0.0247233884302207	pearson	1	Ttest_pvalue	Coefficient_of_eigenassay	SVD_pCMs_only3CT	NoPrepr	SVD	13175	NCT-NT1_D_and_T200	N	Kept components	NCT
Drug	D_and_T200_NCT	NCT	Cell_line.NT1_D_and_T200	Plate.99	ANGPT2	0.55	0.184906970295826	pearson	1	Ttest_pvalue	Coefficient_of_eigenassay	SVD_pCMs_only3CT	NoPrepr	SVD	6261	NCT-NT1_D_and_T200	N	Kept components	NCT
Drug	D_and_T200_NCT	NCT	Cell_line.NT1_D_and_T200	Plate.99	ANGPTL1	0.55	0.0207577590557932	pearson	1	Ttest_pvalue	Coefficient_of_eigenassay	SVD_pCMs_only3CT	NoPrepr	SVD	13444	NCT-NT1_D_and_T200	N	Kept components	NCT
Drug	D_and_T200_NCT	NCT	Cell_line.NT1_D_and_T200	Plate.99	ANGPTL2	0.55	-0.106387578592034	pearson	1	Ttest_pvalue	Coefficient_of_eigenassay	SVD_pCMs_only3CT	NoPrepr	SVD	9141	NCT-NT1_D_and_T200	N	Kept components	NCT
Drug	D_and_T200_NCT	NCT	Cell_line.NT1_D_and_T200	Plate.99	ANGPTL3	0.55	0.0601492790962845	pearson	1	Ttest_pvalue	Coefficient_of_eigenassay	SVD_pCMs_only3CT	NoPrepr	SVD	11231	NCT-NT1_D_and_T200	N	Kept components	NCT
Drug	D_and_T200_NCT	NCT	Cell_line.NT1_D_and_T200	Plate.99	ANGPTL4	0.55	0.015866790242812	pearson	1	Ttest_pvalue	Coefficient_of_eigenassay	SVD_pCMs_only3CT	NoPrepr	SVD	13797	NCT-NT1_D_and_T200	N	Kept components	NCT
Drug	D_and_T200_NCT	NCT	Cell_line.NT1_D_and_T200	Plate.99	ANGPTL7	0.55	-0.133026616894667	pearson	1	Ttest_pvalue	Coefficient_of_eigenassay	SVD_pCMs_only3CT	NoPrepr	SVD	8090	NCT-NT1_D_and_T200	N	Kept components	NCT
Drug	D_and_T200_NCT	NCT	Cell_line.NT1_D_and_T200	Plate.99	ANGPTL8	0.55	0.154874642114604	pearson	1	Ttest_pvalue	Coefficient_of_eigenassay	SVD_pCMs_only3CT	NoPrepr	SVD	7257	NCT-NT1_D_and_T200	N	Kept components	NCT
Drug	D_and_T200_NCT	NCT	Cell_line.NT1_D_and_T200	Plate.99	ANK1	0.55	-0.200816725174833	pearson	1	Ttest_pvalue	Coefficient_of_eigenassay	SVD_pCMs_only3CT	NoPrepr	SVD	5777	NCT-NT1_D_and_T200	N	Kept components	NCT
Drug	D_and_T200_NCT	NCT	Cell_line.NT1_D_and_T200	Plate.99	ANK2	0.55	0.122876607490263	pearson	1	Ttest_pvalue	Coefficient_of_eigenassay	SVD_pCMs_only3CT	NoPrepr	SVD	8483	NCT-NT1_D_and_T200	N	Kept components	NCT
Drug	D_and_T200_NCT	NCT	Cell_line.NT1_D_and_T200	Plate.99	ANK3	0.55	0.187474192074247	pearson	1	Ttest_pvalue	Coefficient_of_eigenassay	SVD_pCMs_only3CT	NoPrepr	SVD	6189	NCT-NT1_D_and_T200	N	Kept components	NCT
Drug	D_and_T200_NCT	NCT	Cell_line.NT1_D_and_T200	Plate.99	ANKAR	0.55	-0.145464944329836	pearson	1	Ttest_pvalue	Coefficient_of_eigenassay	SVD_pCMs_only3CT	NoPrepr	SVD	7610	NCT-NT1_D_and_T200	N	Kept components	NCT
Drug	D_and_T200_NCT	NCT	Cell_line.NT1_D_and_T200	Plate.99	ANKDD1A	0.55	-0.00906675069937039	pearson	1	Ttest_pvalue	Coefficient_of_eigenassay	SVD_pCMs_only3CT	NoPrepr	SVD	14343	NCT-NT1_D_and_T200	N	Kept components	NCT
Drug	D_and_T200_NCT	NCT	Cell_line.NT1_D_and_T200	Plate.99	ANKDD1B	0.55	-0.0125547650762418	pearson	1	Ttest_pvalue	Coefficient_of_eigenassay	SVD_pCMs_only3CT	NoPrepr	SVD	14049	NCT-NT1_D_and_T200	N	Kept components	NCT
Drug	D_and_T200_NCT	NCT	Cell_line.NT1_D_and_T200	Plate.99	ANKEF1	0.55	-0.0336297879800111	pearson	1	Ttest_pvalue	Coefficient_of_eigenassay	SVD_pCMs_only3CT	NoPrepr	SVD	12655	NCT-NT1_D_and_T200	N	Kept components	NCT
Drug	D_and_T200_NCT	NCT	Cell_line.NT1_D_and_T200	Plate.99	ANKFN1	0.55	-0.0182981938150861	pearson	1	Ttest_pvalue	Coefficient_of_eigenassay	SVD_pCMs_only3CT	NoPrepr	SVD	13609	NCT-NT1_D_and_T200	N	Kept components	NCT
Drug	D_and_T200_NCT	NCT	Cell_line.NT1_D_and_T200	Plate.99	ANKFY1	0.55	0.0102452851316589	pearson	1	Ttest_pvalue	Coefficient_of_eigenassay	SVD_pCMs_only3CT	NoPrepr	SVD	14248	NCT-NT1_D_and_T200	N	Kept components	NCT
Drug	D_and_T200_NCT	NCT	Cell_line.NT1_D_and_T200	Plate.99	ANKH	0.55	0.136321073533082	pearson	1	Ttest_pvalue	Coefficient_of_eigenassay	SVD_pCMs_only3CT	NoPrepr	SVD	7968	NCT-NT1_D_and_T200	N	Kept components	NCT
Drug	D_and_T200_NCT	NCT	Cell_line.NT1_D_and_T200	Plate.99	ANKHD1	0.55	0.152500514455741	pearson	1	Ttest_pvalue	Coefficient_of_eigenassay	SVD_pCMs_only3CT	NoPrepr	SVD	7344	NCT-NT1_D_and_T200	N	Kept components	NCT
Drug	D_and_T200_NCT	NCT	Cell_line.NT1_D_and_T200	Plate.99	ANKHD1-EIF4EBP3	0.55	-0.0182710333141967	pearson	1	Ttest_pvalue	Coefficient_of_eigenassay	SVD_pCMs_only3CT	NoPrepr	SVD	13612	NCT-NT1_D_and_T200	N	Kept components	NCT
Drug	D_and_T200_NCT	NCT	Cell_line.NT1_D_and_T200	Plate.99	ANKIB1	0.55	-0.00441247381416989	pearson	1	Ttest_pvalue	Coefficient_of_eigenassay	SVD_pCMs_only3CT	NoPrepr	SVD	14798	NCT-NT1_D_and_T200	N	Kept components	NCT
Drug	D_and_T200_NCT	NCT	Cell_line.NT1_D_and_T200	Plate.99	ANKK1	0.55	-0.0553892103183994	pearson	1	Ttest_pvalue	Coefficient_of_eigenassay	SVD_pCMs_only3CT	NoPrepr	SVD	11466	NCT-NT1_D_and_T200	N	Kept components	NCT
Drug	D_and_T200_NCT	NCT	Cell_line.NT1_D_and_T200	Plate.99	ANKLE1	0.55	0.0319725665358873	pearson	1	Ttest_pvalue	Coefficient_of_eigenassay	SVD_pCMs_only3CT	NoPrepr	SVD	12738	NCT-NT1_D_and_T200	N	Kept components	NCT
Drug	D_and_T200_NCT	NCT	Cell_line.NT1_D_and_T200	Plate.99	ANKLE2	0.55	-0.218640218047729	pearson	1	Ttest_pvalue	Coefficient_of_eigenassay	SVD_pCMs_only3CT	NoPrepr	SVD	5323	NCT-NT1_D_and_T200	N	Kept components	NCT
Drug	D_and_T200_NCT	NCT	Cell_line.NT1_D_and_T200	Plate.99	ANKMY1	0.55	-0.00784736436316182	pearson	1	Ttest_pvalue	Coefficient_of_eigenassay	SVD_pCMs_only3CT	NoPrepr	SVD	14467	NCT-NT1_D_and_T200	N	Kept components	NCT
Drug	D_and_T200_NCT	NCT	Cell_line.NT1_D_and_T200	Plate.99	ANKMY2	0.55	0.0143055320798797	pearson	1	Ttest_pvalue	Coefficient_of_eigenassay	SVD_pCMs_only3CT	NoPrepr	SVD	13918	NCT-NT1_D_and_T200	N	Kept components	NCT
Drug	D_and_T200_NCT	NCT	Cell_line.NT1_D_and_T200	Plate.99	ANKRA2	0.55	0.372686260385163	pearson	1	Ttest_pvalue	Coefficient_of_eigenassay	SVD_pCMs_only3CT	NoPrepr	SVD	2388	NCT-NT1_D_and_T200	N	Kept components	NCT
Drug	D_and_T200_NCT	NCT	Cell_line.NT1_D_and_T200	Plate.99	ANKRD1	0.55	-0.220588788586898	pearson	1	Ttest_pvalue	Coefficient_of_eigenassay	SVD_pCMs_only3CT	NoPrepr	SVD	5281	NCT-NT1_D_and_T200	N	Kept components	NCT
Drug	D_and_T200_NCT	NCT	Cell_line.NT1_D_and_T200	Plate.99	ANKRD10	0.55	0.283940812392999	pearson	1	Ttest_pvalue	Coefficient_of_eigenassay	SVD_pCMs_only3CT	NoPrepr	SVD	3791	NCT-NT1_D_and_T200	N	Kept components	NCT
Drug	D_and_T200_NCT	NCT	Cell_line.NT1_D_and_T200	Plate.99	ANKRD11	0.55	0.100963336320291	pearson	1	Ttest_pvalue	Coefficient_of_eigenassay	SVD_pCMs_only3CT	NoPrepr	SVD	9399	NCT-NT1_D_and_T200	N	Kept components	NCT
Drug	D_and_T200_NCT	NCT	Cell_line.NT1_D_and_T200	Plate.99	ANKRD12	0.55	-0.0556813127157684	pearson	1	Ttest_pvalue	Coefficient_of_eigenassay	SVD_pCMs_only3CT	NoPrepr	SVD	11449	NCT-NT1_D_and_T200	N	Kept components	NCT
Drug	D_and_T200_NCT	NCT	Cell_line.NT1_D_and_T200	Plate.99	ANKRD13A	0.55	0.347056096090126	pearson	1	Ttest_pvalue	Coefficient_of_eigenassay	SVD_pCMs_only3CT	NoPrepr	SVD	2745	NCT-NT1_D_and_T200	N	Kept components	NCT
Drug	D_and_T200_NCT	NCT	Cell_line.NT1_D_and_T200	Plate.99	ANKRD13B	0.55	-0.288969251429817	pearson	1	Ttest_pvalue	Coefficient_of_eigenassay	SVD_pCMs_only3CT	NoPrepr	SVD	3700	NCT-NT1_D_and_T200	N	Kept components	NCT
Drug	D_and_T200_NCT	NCT	Cell_line.NT1_D_and_T200	Plate.99	ANKRD13C	0.55	0.0267073917570374	pearson	1	Ttest_pvalue	Coefficient_of_eigenassay	SVD_pCMs_only3CT	NoPrepr	SVD	13048	NCT-NT1_D_and_T200	N	Kept components	NCT
Drug	D_and_T200_NCT	NCT	Cell_line.NT1_D_and_T200	Plate.99	ANKRD13D	0.55	-0.162897138289798	pearson	1	Ttest_pvalue	Coefficient_of_eigenassay	SVD_pCMs_only3CT	NoPrepr	SVD	6966	NCT-NT1_D_and_T200	N	Kept components	NCT
Drug	D_and_T200_NCT	NCT	Cell_line.NT1_D_and_T200	Plate.99	ANKRD16	0.55	-0.146618102960958	pearson	1	Ttest_pvalue	Coefficient_of_eigenassay	SVD_pCMs_only3CT	NoPrepr	SVD	7571	NCT-NT1_D_and_T200	N	Kept components	NCT
Drug	D_and_T200_NCT	NCT	Cell_line.NT1_D_and_T200	Plate.99	ANKRD17	0.55	-0.419077245408595	pearson	1	Ttest_pvalue	Coefficient_of_eigenassay	SVD_pCMs_only3CT	NoPrepr	SVD	1879	NCT-NT1_D_and_T200	N	Kept components	NCT
Drug	D_and_T200_NCT	NCT	Cell_line.NT1_D_and_T200	Plate.99	ANKRD18A	0.55	0.349070722618852	pearson	1	Ttest_pvalue	Coefficient_of_eigenassay	SVD_pCMs_only3CT	NoPrepr	SVD	2713	NCT-NT1_D_and_T200	N	Kept components	NCT
Drug	D_and_T200_NCT	NCT	Cell_line.NT1_D_and_T200	Plate.99	ANKRD18B	0.55	-0.268213490628778	pearson	1	Ttest_pvalue	Coefficient_of_eigenassay	SVD_pCMs_only3CT	NoPrepr	SVD	4140	NCT-NT1_D_and_T200	N	Kept components	NCT
Drug	D_and_T200_NCT	NCT	Cell_line.NT1_D_and_T200	Plate.99	ANKRD2	0.55	-0.0460964157095961	pearson	1	Ttest_pvalue	Coefficient_of_eigenassay	SVD_pCMs_only3CT	NoPrepr	SVD	11960	NCT-NT1_D_and_T200	N	Kept components	NCT
Drug	D_and_T200_NCT	NCT	Cell_line.NT1_D_and_T200	Plate.99	ANKRD20A4	0.55	0.00473043795003821	pearson	1	Ttest_pvalue	Coefficient_of_eigenassay	SVD_pCMs_only3CT	NoPrepr	SVD	14765	NCT-NT1_D_and_T200	N	Kept components	NCT
Drug	D_and_T200_NCT	NCT	Cell_line.NT1_D_and_T200	Plate.99	ANKRD23	0.55	-0.170941272692109	pearson	1	Ttest_pvalue	Coefficient_of_eigenassay	SVD_pCMs_only3CT	NoPrepr	SVD	6692	NCT-NT1_D_and_T200	N	Kept components	NCT
Drug	D_and_T200_NCT	NCT	Cell_line.NT1_D_and_T200	Plate.99	ANKRD24	0.55	0.0448305067393268	pearson	1	Ttest_pvalue	Coefficient_of_eigenassay	SVD_pCMs_only3CT	NoPrepr	SVD	12034	NCT-NT1_D_and_T200	N	Kept components	NCT
Drug	D_and_T200_NCT	NCT	Cell_line.NT1_D_and_T200	Plate.99	ANKRD26	0.55	0.118972263060479	pearson	1	Ttest_pvalue	Coefficient_of_eigenassay	SVD_pCMs_only3CT	NoPrepr	SVD	8648	NCT-NT1_D_and_T200	N	Kept components	NCT
Drug	D_and_T200_NCT	NCT	Cell_line.NT1_D_and_T200	Plate.99	ANKRD27	0.55	0.116858717163397	pearson	1	Ttest_pvalue	Coefficient_of_eigenassay	SVD_pCMs_only3CT	NoPrepr	SVD	8735	NCT-NT1_D_and_T200	N	Kept components	NCT
Drug	D_and_T200_NCT	NCT	Cell_line.NT1_D_and_T200	Plate.99	ANKRD28	0.55	-0.01402333314092	pearson	1	Ttest_pvalue	Coefficient_of_eigenassay	SVD_pCMs_only3CT	NoPrepr	SVD	13954	NCT-NT1_D_and_T200	N	Kept components	NCT
Drug	D_and_T200_NCT	NCT	Cell_line.NT1_D_and_T200	Plate.99	ANKRD29	0.55	-0.122767555876339	pearson	1	Ttest_pvalue	Coefficient_of_eigenassay	SVD_pCMs_only3CT	NoPrepr	SVD	8489	NCT-NT1_D_and_T200	N	Kept components	NCT
Drug	D_and_T200_NCT	NCT	Cell_line.NT1_D_and_T200	Plate.99	ANKRD31	0.55	0.00256498464398945	pearson	1	Ttest_pvalue	Coefficient_of_eigenassay	SVD_pCMs_only3CT	NoPrepr	SVD	14984	NCT-NT1_D_and_T200	N	Kept components	NCT
Drug	D_and_T200_NCT	NCT	Cell_line.NT1_D_and_T200	Plate.99	ANKRD33B	0.55	-0.0699873568302541	pearson	1	Ttest_pvalue	Coefficient_of_eigenassay	SVD_pCMs_only3CT	NoPrepr	SVD	10776	NCT-NT1_D_and_T200	N	Kept components	NCT
Drug	D_and_T200_NCT	NCT	Cell_line.NT1_D_and_T200	Plate.99	ANKRD34A	0.55	-0.39368264162313	pearson	1	Ttest_pvalue	Coefficient_of_eigenassay	SVD_pCMs_only3CT	NoPrepr	SVD	2142	NCT-NT1_D_and_T200	N	Kept components	NCT
Drug	D_and_T200_NCT	NCT	Cell_line.NT1_D_and_T200	Plate.99	ANKRD35	0.55	-0.0504030849327205	pearson	1	Ttest_pvalue	Coefficient_of_eigenassay	SVD_pCMs_only3CT	NoPrepr	SVD	11729	NCT-NT1_D_and_T200	N	Kept components	NCT
Drug	D_and_T200_NCT	NCT	Cell_line.NT1_D_and_T200	Plate.99	ANKRD36	0.55	-0.790158295666791	pearson	1	Ttest_pvalue	Coefficient_of_eigenassay	SVD_pCMs_only3CT	NoPrepr	SVD	400	NCT-NT1_D_and_T200	N	Kept components	NCT
Drug	D_and_T200_NCT	NCT	Cell_line.NT1_D_and_T200	Plate.99	ANKRD36B	0.55	-0.652526947853343	pearson	1	Ttest_pvalue	Coefficient_of_eigenassay	SVD_pCMs_only3CT	NoPrepr	SVD	653	NCT-NT1_D_and_T200	N	Kept components	NCT
Drug	D_and_T200_NCT	NCT	Cell_line.NT1_D_and_T200	Plate.99	ANKRD36C	0.55	0.00650580803384967	pearson	1	Ttest_pvalue	Coefficient_of_eigenassay	SVD_pCMs_only3CT	NoPrepr	SVD	14575	NCT-NT1_D_and_T200	N	Kept components	NCT
Drug	D_and_T200_NCT	NCT	Cell_line.NT1_D_and_T200	Plate.99	ANKRD37	0.55	0.0194042961183575	pearson	1	Ttest_pvalue	Coefficient_of_eigenassay	SVD_pCMs_only3CT	NoPrepr	SVD	13538	NCT-NT1_D_and_T200	N	Kept components	NCT
Drug	D_and_T200_NCT	NCT	Cell_line.NT1_D_and_T200	Plate.99	ANKRD39	0.55	-0.187452745317106	pearson	1	Ttest_pvalue	Coefficient_of_eigenassay	SVD_pCMs_only3CT	NoPrepr	SVD	6192	NCT-NT1_D_and_T200	N	Kept components	NCT
Drug	D_and_T200_NCT	NCT	Cell_line.NT1_D_and_T200	Plate.99	ANKRD40	0.55	-0.155260825796305	pearson	1	Ttest_pvalue	Coefficient_of_eigenassay	SVD_pCMs_only3CT	NoPrepr	SVD	7243	NCT-NT1_D_and_T200	N	Kept components	NCT
Drug	D_and_T200_NCT	NCT	Cell_line.NT1_D_and_T200	Plate.99	ANKRD42	0.55	-0.170440734206401	pearson	1	Ttest_pvalue	Coefficient_of_eigenassay	SVD_pCMs_only3CT	NoPrepr	SVD	6710	NCT-NT1_D_and_T200	N	Kept components	NCT
Drug	D_and_T200_NCT	NCT	Cell_line.NT1_D_and_T200	Plate.99	ANKRD44	0.55	-0.392215041852263	pearson	1	Ttest_pvalue	Coefficient_of_eigenassay	SVD_pCMs_only3CT	NoPrepr	SVD	2159	NCT-NT1_D_and_T200	N	Kept components	NCT
Drug	D_and_T200_NCT	NCT	Cell_line.NT1_D_and_T200	Plate.99	ANKRD45	0.55	-0.0315999569733204	pearson	1	Ttest_pvalue	Coefficient_of_eigenassay	SVD_pCMs_only3CT	NoPrepr	SVD	12757	NCT-NT1_D_and_T200	N	Kept components	NCT
Drug	D_and_T200_NCT	NCT	Cell_line.NT1_D_and_T200	Plate.99	ANKRD46	0.55	0.359278904468733	pearson	1	Ttest_pvalue	Coefficient_of_eigenassay	SVD_pCMs_only3CT	NoPrepr	SVD	2572	NCT-NT1_D_and_T200	N	Kept components	NCT
Drug	D_and_T200_NCT	NCT	Cell_line.NT1_D_and_T200	Plate.99	ANKRD49	0.55	0.184111395757116	pearson	1	Ttest_pvalue	Coefficient_of_eigenassay	SVD_pCMs_only3CT	NoPrepr	SVD	6279	NCT-NT1_D_and_T200	N	Kept components	NCT
Drug	D_and_T200_NCT	NCT	Cell_line.NT1_D_and_T200	Plate.99	ANKRD50	0.55	-0.216570748335323	pearson	1	Ttest_pvalue	Coefficient_of_eigenassay	SVD_pCMs_only3CT	NoPrepr	SVD	5372	NCT-NT1_D_and_T200	N	Kept components	NCT
Drug	D_and_T200_NCT	NCT	Cell_line.NT1_D_and_T200	Plate.99	ANKRD52	0.55	-0.233393353484852	pearson	1	Ttest_pvalue	Coefficient_of_eigenassay	SVD_pCMs_only3CT	NoPrepr	SVD	4940	NCT-NT1_D_and_T200	N	Kept components	NCT
Drug	D_and_T200_NCT	NCT	Cell_line.NT1_D_and_T200	Plate.99	ANKRD53	0.55	-0.0875985454636722	pearson	1	Ttest_pvalue	Coefficient_of_eigenassay	SVD_pCMs_only3CT	NoPrepr	SVD	9959	NCT-NT1_D_and_T200	N	Kept components	NCT
Drug	D_and_T200_NCT	NCT	Cell_line.NT1_D_and_T200	Plate.99	ANKRD54	0.55	-0.0700750790272218	pearson	1	Ttest_pvalue	Coefficient_of_eigenassay	SVD_pCMs_only3CT	NoPrepr	SVD	10770	NCT-NT1_D_and_T200	N	Kept components	NCT
Drug	D_and_T200_NCT	NCT	Cell_line.NT1_D_and_T200	Plate.99	ANKRD55	0.55	-0.0462701789262573	pearson	1	Ttest_pvalue	Coefficient_of_eigenassay	SVD_pCMs_only3CT	NoPrepr	SVD	11952	NCT-NT1_D_and_T200	N	Kept components	NCT
Drug	D_and_T200_NCT	NCT	Cell_line.NT1_D_and_T200	Plate.99	ANKRD6	0.55	0.192839348355776	pearson	1	Ttest_pvalue	Coefficient_of_eigenassay	SVD_pCMs_only3CT	NoPrepr	SVD	6027	NCT-NT1_D_and_T200	N	Kept components	NCT
Drug	D_and_T200_NCT	NCT	Cell_line.NT1_D_and_T200	Plate.99	ANKRD61	0.55	-0.250086770020311	pearson	1	Ttest_pvalue	Coefficient_of_eigenassay	SVD_pCMs_only3CT	NoPrepr	SVD	4545	NCT-NT1_D_and_T200	N	Kept components	NCT
Drug	D_and_T200_NCT	NCT	Cell_line.NT1_D_and_T200	Plate.99	ANKRD63	0.55	0.64040266488377	pearson	1	Ttest_pvalue	Coefficient_of_eigenassay	SVD_pCMs_only3CT	NoPrepr	SVD	685	NCT-NT1_D_and_T200	N	Kept components	NCT
Drug	D_and_T200_NCT	NCT	Cell_line.NT1_D_and_T200	Plate.99	ANKRD65	0.55	-0.0160270746401057	pearson	1	Ttest_pvalue	Coefficient_of_eigenassay	SVD_pCMs_only3CT	NoPrepr	SVD	13778	NCT-NT1_D_and_T200	N	Kept components	NCT
Drug	D_and_T200_NCT	NCT	Cell_line.NT1_D_and_T200	Plate.99	ANKRD9	0.55	-0.152787558206462	pearson	1	Ttest_pvalue	Coefficient_of_eigenassay	SVD_pCMs_only3CT	NoPrepr	SVD	7333	NCT-NT1_D_and_T200	N	Kept components	NCT
Drug	D_and_T200_NCT	NCT	Cell_line.NT1_D_and_T200	Plate.99	ANKS1A	0.55	0.0117306708514676	pearson	1	Ttest_pvalue	Coefficient_of_eigenassay	SVD_pCMs_only3CT	NoPrepr	SVD	14122	NCT-NT1_D_and_T200	N	Kept components	NCT
Drug	D_and_T200_NCT	NCT	Cell_line.NT1_D_and_T200	Plate.99	ANKS1B	0.55	-0.0525250008094557	pearson	1	Ttest_pvalue	Coefficient_of_eigenassay	SVD_pCMs_only3CT	NoPrepr	SVD	11606	NCT-NT1_D_and_T200	N	Kept components	NCT
Drug	D_and_T200_NCT	NCT	Cell_line.NT1_D_and_T200	Plate.99	ANKS3	0.55	-0.124018480209542	pearson	1	Ttest_pvalue	Coefficient_of_eigenassay	SVD_pCMs_only3CT	NoPrepr	SVD	8447	NCT-NT1_D_and_T200	N	Kept components	NCT
Drug	D_and_T200_NCT	NCT	Cell_line.NT1_D_and_T200	Plate.99	ANKS6	0.55	0.0414778440220122	pearson	1	Ttest_pvalue	Coefficient_of_eigenassay	SVD_pCMs_only3CT	NoPrepr	SVD	12219	NCT-NT1_D_and_T200	N	Kept components	NCT
Drug	D_and_T200_NCT	NCT	Cell_line.NT1_D_and_T200	Plate.99	ANKZF1	0.55	0.0621075425937557	pearson	1	Ttest_pvalue	Coefficient_of_eigenassay	SVD_pCMs_only3CT	NoPrepr	SVD	11134	NCT-NT1_D_and_T200	N	Kept components	NCT
Drug	D_and_T200_NCT	NCT	Cell_line.NT1_D_and_T200	Plate.99	ANLN	0.55	-0.305562469244014	pearson	1	Ttest_pvalue	Coefficient_of_eigenassay	SVD_pCMs_only3CT	NoPrepr	SVD	3399	NCT-NT1_D_and_T200	N	Kept components	NCT
Drug	D_and_T200_NCT	NCT	Cell_line.NT1_D_and_T200	Plate.99	ANO1	0.55	-0.0811573110498895	pearson	1	Ttest_pvalue	Coefficient_of_eigenassay	SVD_pCMs_only3CT	NoPrepr	SVD	10267	NCT-NT1_D_and_T200	N	Kept components	NCT
Drug	D_and_T200_NCT	NCT	Cell_line.NT1_D_and_T200	Plate.99	ANO10	0.55	0.425285174845589	pearson	1	Ttest_pvalue	Coefficient_of_eigenassay	SVD_pCMs_only3CT	NoPrepr	SVD	1831	NCT-NT1_D_and_T200	N	Kept components	NCT
Drug	D_and_T200_NCT	NCT	Cell_line.NT1_D_and_T200	Plate.99	ANO2	0.55	0.0151969849383554	pearson	1	Ttest_pvalue	Coefficient_of_eigenassay	SVD_pCMs_only3CT	NoPrepr	SVD	13850	NCT-NT1_D_and_T200	N	Kept components	NCT
Drug	D_and_T200_NCT	NCT	Cell_line.NT1_D_and_T200	Plate.99	ANO3	0.55	0.0113792155030554	pearson	1	Ttest_pvalue	Coefficient_of_eigenassay	SVD_pCMs_only3CT	NoPrepr	SVD	14154	NCT-NT1_D_and_T200	N	Kept components	NCT
Drug	D_and_T200_NCT	NCT	Cell_line.NT1_D_and_T200	Plate.99	ANO4	0.55	-0.607606591419357	pearson	1	Ttest_pvalue	Coefficient_of_eigenassay	SVD_pCMs_only3CT	NoPrepr	SVD	788	NCT-NT1_D_and_T200	N	Kept components	NCT
Drug	D_and_T200_NCT	NCT	Cell_line.NT1_D_and_T200	Plate.99	ANO5	0.55	-0.0451582056873518	pearson	1	Ttest_pvalue	Coefficient_of_eigenassay	SVD_pCMs_only3CT	NoPrepr	SVD	12016	NCT-NT1_D_and_T200	N	Kept components	NCT
Drug	D_and_T200_NCT	NCT	Cell_line.NT1_D_and_T200	Plate.99	ANO6	0.55	0.264185872585957	pearson	1	Ttest_pvalue	Coefficient_of_eigenassay	SVD_pCMs_only3CT	NoPrepr	SVD	4214	NCT-NT1_D_and_T200	N	Kept components	NCT
Drug	D_and_T200_NCT	NCT	Cell_line.NT1_D_and_T200	Plate.99	ANO7	0.55	-0.0542212749179684	pearson	1	Ttest_pvalue	Coefficient_of_eigenassay	SVD_pCMs_only3CT	NoPrepr	SVD	11531	NCT-NT1_D_and_T200	N	Kept components	NCT
Drug	D_and_T200_NCT	NCT	Cell_line.NT1_D_and_T200	Plate.99	ANO7L1	0.55	-0.00969676595602204	pearson	1	Ttest_pvalue	Coefficient_of_eigenassay	SVD_pCMs_only3CT	NoPrepr	SVD	14283	NCT-NT1_D_and_T200	N	Kept components	NCT
Drug	D_and_T200_NCT	NCT	Cell_line.NT1_D_and_T200	Plate.99	ANO8	0.55	-0.198444735883692	pearson	1	Ttest_pvalue	Coefficient_of_eigenassay	SVD_pCMs_only3CT	NoPrepr	SVD	5853	NCT-NT1_D_and_T200	N	Kept components	NCT
Drug	D_and_T200_NCT	NCT	Cell_line.NT1_D_and_T200	Plate.99	ANO9	0.55	-0.186186806429986	pearson	1	Ttest_pvalue	Coefficient_of_eigenassay	SVD_pCMs_only3CT	NoPrepr	SVD	6230	NCT-NT1_D_and_T200	N	Kept components	NCT
Drug	D_and_T200_NCT	NCT	Cell_line.NT1_D_and_T200	Plate.99	ANOS1	0.55	0.0498746119395058	pearson	1	Ttest_pvalue	Coefficient_of_eigenassay	SVD_pCMs_only3CT	NoPrepr	SVD	11764	NCT-NT1_D_and_T200	N	Kept components	NCT
Drug	D_and_T200_NCT	NCT	Cell_line.NT1_D_and_T200	Plate.99	ANP32A	0.55	-0.143998779401719	pearson	1	Ttest_pvalue	Coefficient_of_eigenassay	SVD_pCMs_only3CT	NoPrepr	SVD	7669	NCT-NT1_D_and_T200	N	Kept components	NCT
Drug	D_and_T200_NCT	NCT	Cell_line.NT1_D_and_T200	Plate.99	ANP32B	0.55	-0.444878125031249	pearson	1	Ttest_pvalue	Coefficient_of_eigenassay	SVD_pCMs_only3CT	NoPrepr	SVD	1660	NCT-NT1_D_and_T200	N	Kept components	NCT
Drug	D_and_T200_NCT	NCT	Cell_line.NT1_D_and_T200	Plate.99	ANP32E	0.55	-0.800523472159291	pearson	1	Ttest_pvalue	Coefficient_of_eigenassay	SVD_pCMs_only3CT	NoPrepr	SVD	385	NCT-NT1_D_and_T200	N	Kept components	NCT
Drug	D_and_T200_NCT	NCT	Cell_line.NT1_D_and_T200	Plate.99	ANPEP	0.55	0.00826304672684566	pearson	1	Ttest_pvalue	Coefficient_of_eigenassay	SVD_pCMs_only3CT	NoPrepr	SVD	14436	NCT-NT1_D_and_T200	N	Kept components	NCT
Drug	D_and_T200_NCT	NCT	Cell_line.NT1_D_and_T200	Plate.99	ANTXR1	0.55	-0.0339547828629314	pearson	1	Ttest_pvalue	Coefficient_of_eigenassay	SVD_pCMs_only3CT	NoPrepr	SVD	12631	NCT-NT1_D_and_T200	N	Kept components	NCT
Drug	D_and_T200_NCT	NCT	Cell_line.NT1_D_and_T200	Plate.99	ANTXR2	0.55	-0.25807272764862	pearson	1	Ttest_pvalue	Coefficient_of_eigenassay	SVD_pCMs_only3CT	NoPrepr	SVD	4350	NCT-NT1_D_and_T200	N	Kept components	NCT
Drug	D_and_T200_NCT	NCT	Cell_line.NT1_D_and_T200	Plate.99	ANXA1	0.55	-0.333085554298524	pearson	1	Ttest_pvalue	Coefficient_of_eigenassay	SVD_pCMs_only3CT	NoPrepr	SVD	2953	NCT-NT1_D_and_T200	N	Kept components	NCT
Drug	D_and_T200_NCT	NCT	Cell_line.NT1_D_and_T200	Plate.99	ANXA11	0.55	0.216664378662479	pearson	1	Ttest_pvalue	Coefficient_of_eigenassay	SVD_pCMs_only3CT	NoPrepr	SVD	5371	NCT-NT1_D_and_T200	N	Kept components	NCT
Drug	D_and_T200_NCT	NCT	Cell_line.NT1_D_and_T200	Plate.99	ANXA2	0.55	0.0540235992757722	pearson	1	Ttest_pvalue	Coefficient_of_eigenassay	SVD_pCMs_only3CT	NoPrepr	SVD	11543	NCT-NT1_D_and_T200	N	Kept components	NCT
Drug	D_and_T200_NCT	NCT	Cell_line.NT1_D_and_T200	Plate.99	ANXA2R	0.55	-0.184214350977449	pearson	1	Ttest_pvalue	Coefficient_of_eigenassay	SVD_pCMs_only3CT	NoPrepr	SVD	6275	NCT-NT1_D_and_T200	N	Kept components	NCT
Drug	D_and_T200_NCT	NCT	Cell_line.NT1_D_and_T200	Plate.99	ANXA3	0.55	0.06281462381242	pearson	1	Ttest_pvalue	Coefficient_of_eigenassay	SVD_pCMs_only3CT	NoPrepr	SVD	11103	NCT-NT1_D_and_T200	N	Kept components	NCT
Drug	D_and_T200_NCT	NCT	Cell_line.NT1_D_and_T200	Plate.99	ANXA4	0.55	0.131132820232595	pearson	1	Ttest_pvalue	Coefficient_of_eigenassay	SVD_pCMs_only3CT	NoPrepr	SVD	8154	NCT-NT1_D_and_T200	N	Kept components	NCT
Drug	D_and_T200_NCT	NCT	Cell_line.NT1_D_and_T200	Plate.99	ANXA5	0.55	0.0824097202009834	pearson	1	Ttest_pvalue	Coefficient_of_eigenassay	SVD_pCMs_only3CT	NoPrepr	SVD	10212	NCT-NT1_D_and_T200	N	Kept components	NCT
Drug	D_and_T200_NCT	NCT	Cell_line.NT1_D_and_T200	Plate.99	ANXA6	0.55	-0.26185040240687	pearson	1	Ttest_pvalue	Coefficient_of_eigenassay	SVD_pCMs_only3CT	NoPrepr	SVD	4266	NCT-NT1_D_and_T200	N	Kept components	NCT
Drug	D_and_T200_NCT	NCT	Cell_line.NT1_D_and_T200	Plate.99	ANXA7	0.55	0.297283677207354	pearson	1	Ttest_pvalue	Coefficient_of_eigenassay	SVD_pCMs_only3CT	NoPrepr	SVD	3544	NCT-NT1_D_and_T200	N	Kept components	NCT
Drug	D_and_T200_NCT	NCT	Cell_line.NT1_D_and_T200	Plate.99	ANXA8	0.55	-0.0725701821961751	pearson	1	Ttest_pvalue	Coefficient_of_eigenassay	SVD_pCMs_only3CT	NoPrepr	SVD	10646	NCT-NT1_D_and_T200	N	Kept components	NCT
Drug	D_and_T200_NCT	NCT	Cell_line.NT1_D_and_T200	Plate.99	ANXA8L1	0.55	-0.068727444558162	pearson	1	Ttest_pvalue	Coefficient_of_eigenassay	SVD_pCMs_only3CT	NoPrepr	SVD	10834	NCT-NT1_D_and_T200	N	Kept components	NCT
Drug	D_and_T200_NCT	NCT	Cell_line.NT1_D_and_T200	Plate.99	ANXA9	0.55	0.0416220906805768	pearson	1	Ttest_pvalue	Coefficient_of_eigenassay	SVD_pCMs_only3CT	NoPrepr	SVD	12207	NCT-NT1_D_and_T200	N	Kept components	NCT
Drug	D_and_T200_NCT	NCT	Cell_line.NT1_D_and_T200	Plate.99	AOC2	0.55	-0.375350376644121	pearson	1	Ttest_pvalue	Coefficient_of_eigenassay	SVD_pCMs_only3CT	NoPrepr	SVD	2351	NCT-NT1_D_and_T200	N	Kept components	NCT
Drug	D_and_T200_NCT	NCT	Cell_line.NT1_D_and_T200	Plate.99	AOC3	0.55	0.20360208821533	pearson	1	Ttest_pvalue	Coefficient_of_eigenassay	SVD_pCMs_only3CT	NoPrepr	SVD	5697	NCT-NT1_D_and_T200	N	Kept components	NCT
Drug	D_and_T200_NCT	NCT	Cell_line.NT1_D_and_T200	Plate.99	AOX1	0.55	-0.0757614527324318	pearson	1	Ttest_pvalue	Coefficient_of_eigenassay	SVD_pCMs_only3CT	NoPrepr	SVD	10483	NCT-NT1_D_and_T200	N	Kept components	NCT
Drug	D_and_T200_NCT	NCT	Cell_line.NT1_D_and_T200	Plate.99	AP1AR	0.55	-3.08718581221301	pearson	1	Ttest_pvalue	Coefficient_of_eigenassay	SVD_pCMs_only3CT	NoPrepr	SVD	42	NCT-NT1_D_and_T200	N	Kept components	NCT
Drug	D_and_T200_NCT	NCT	Cell_line.NT1_D_and_T200	Plate.99	AP1B1	0.55	-0.0478090124122849	pearson	1	Ttest_pvalue	Coefficient_of_eigenassay	SVD_pCMs_only3CT	NoPrepr	SVD	11871	NCT-NT1_D_and_T200	N	Kept components	NCT
Drug	D_and_T200_NCT	NCT	Cell_line.NT1_D_and_T200	Plate.99	AP1G1	0.55	0.164669905238215	pearson	1	Ttest_pvalue	Coefficient_of_eigenassay	SVD_pCMs_only3CT	NoPrepr	SVD	6891	NCT-NT1_D_and_T200	N	Kept components	NCT
Drug	D_and_T200_NCT	NCT	Cell_line.NT1_D_and_T200	Plate.99	AP1G2	0.55	0.219819142478207	pearson	1	Ttest_pvalue	Coefficient_of_eigenassay	SVD_pCMs_only3CT	NoPrepr	SVD	5297	NCT-NT1_D_and_T200	N	Kept components	NCT
Drug	D_and_T200_NCT	NCT	Cell_line.NT1_D_and_T200	Plate.99	AP1M1	0.55	-0.10527344679044	pearson	1	Ttest_pvalue	Coefficient_of_eigenassay	SVD_pCMs_only3CT	NoPrepr	SVD	9197	NCT-NT1_D_and_T200	N	Kept components	NCT
Drug	D_and_T200_NCT	NCT	Cell_line.NT1_D_and_T200	Plate.99	AP1M2	0.55	0.00982943117876546	pearson	1	Ttest_pvalue	Coefficient_of_eigenassay	SVD_pCMs_only3CT	NoPrepr	SVD	14281	NCT-NT1_D_and_T200	N	Kept components	NCT
Drug	D_and_T200_NCT	NCT	Cell_line.NT1_D_and_T200	Plate.99	AP1S1	0.55	-0.264407637034585	pearson	1	Ttest_pvalue	Coefficient_of_eigenassay	SVD_pCMs_only3CT	NoPrepr	SVD	4209	NCT-NT1_D_and_T200	N	Kept components	NCT
Drug	D_and_T200_NCT	NCT	Cell_line.NT1_D_and_T200	Plate.99	AP1S2	0.55	0.618151331822087	pearson	1	Ttest_pvalue	Coefficient_of_eigenassay	SVD_pCMs_only3CT	NoPrepr	SVD	756	NCT-NT1_D_and_T200	N	Kept components	NCT
Drug	D_and_T200_NCT	NCT	Cell_line.NT1_D_and_T200	Plate.99	AP1S3	0.55	-0.279190359273364	pearson	1	Ttest_pvalue	Coefficient_of_eigenassay	SVD_pCMs_only3CT	NoPrepr	SVD	3905	NCT-NT1_D_and_T200	N	Kept components	NCT
Drug	D_and_T200_NCT	NCT	Cell_line.NT1_D_and_T200	Plate.99	AP2A1	0.55	0.0496241748473176	pearson	1	Ttest_pvalue	Coefficient_of_eigenassay	SVD_pCMs_only3CT	NoPrepr	SVD	11779	NCT-NT1_D_and_T200	N	Kept components	NCT
Drug	D_and_T200_NCT	NCT	Cell_line.NT1_D_and_T200	Plate.99	AP2A2	0.55	-0.0914340123076005	pearson	1	Ttest_pvalue	Coefficient_of_eigenassay	SVD_pCMs_only3CT	NoPrepr	SVD	9802	NCT-NT1_D_and_T200	N	Kept components	NCT
Drug	D_and_T200_NCT	NCT	Cell_line.NT1_D_and_T200	Plate.99	AP2B1	0.55	0.0304129238784894	pearson	1	Ttest_pvalue	Coefficient_of_eigenassay	SVD_pCMs_only3CT	NoPrepr	SVD	12821	NCT-NT1_D_and_T200	N	Kept components	NCT
Drug	D_and_T200_NCT	NCT	Cell_line.NT1_D_and_T200	Plate.99	AP2M1	0.55	0.137955837130671	pearson	1	Ttest_pvalue	Coefficient_of_eigenassay	SVD_pCMs_only3CT	NoPrepr	SVD	7907	NCT-NT1_D_and_T200	N	Kept components	NCT
Drug	D_and_T200_NCT	NCT	Cell_line.NT1_D_and_T200	Plate.99	AP2S1	0.55	-0.648765120141691	pearson	1	Ttest_pvalue	Coefficient_of_eigenassay	SVD_pCMs_only3CT	NoPrepr	SVD	663	NCT-NT1_D_and_T200	N	Kept components	NCT
Drug	D_and_T200_NCT	NCT	Cell_line.NT1_D_and_T200	Plate.99	AP3B1	0.55	-0.0335261893219637	pearson	1	Ttest_pvalue	Coefficient_of_eigenassay	SVD_pCMs_only3CT	NoPrepr	SVD	12662	NCT-NT1_D_and_T200	N	Kept components	NCT
Drug	D_and_T200_NCT	NCT	Cell_line.NT1_D_and_T200	Plate.99	AP3B2	0.55	0.109858691412816	pearson	1	Ttest_pvalue	Coefficient_of_eigenassay	SVD_pCMs_only3CT	NoPrepr	SVD	9003	NCT-NT1_D_and_T200	N	Kept components	NCT
Drug	D_and_T200_NCT	NCT	Cell_line.NT1_D_and_T200	Plate.99	AP3D1	0.55	-0.148829744028478	pearson	1	Ttest_pvalue	Coefficient_of_eigenassay	SVD_pCMs_only3CT	NoPrepr	SVD	7486	NCT-NT1_D_and_T200	N	Kept components	NCT
Drug	D_and_T200_NCT	NCT	Cell_line.NT1_D_and_T200	Plate.99	AP3M1	0.55	0.183427185589401	pearson	1	Ttest_pvalue	Coefficient_of_eigenassay	SVD_pCMs_only3CT	NoPrepr	SVD	6302	NCT-NT1_D_and_T200	N	Kept components	NCT
Drug	D_and_T200_NCT	NCT	Cell_line.NT1_D_and_T200	Plate.99	AP3M2	0.55	0.562735472520753	pearson	1	Ttest_pvalue	Coefficient_of_eigenassay	SVD_pCMs_only3CT	NoPrepr	SVD	956	NCT-NT1_D_and_T200	N	Kept components	NCT
Drug	D_and_T200_NCT	NCT	Cell_line.NT1_D_and_T200	Plate.99	AP3S1	0.55	0.216932368802212	pearson	1	Ttest_pvalue	Coefficient_of_eigenassay	SVD_pCMs_only3CT	NoPrepr	SVD	5359	NCT-NT1_D_and_T200	N	Kept components	NCT
Drug	D_and_T200_NCT	NCT	Cell_line.NT1_D_and_T200	Plate.99	AP3S2	0.55	-0.142877262650436	pearson	1	Ttest_pvalue	Coefficient_of_eigenassay	SVD_pCMs_only3CT	NoPrepr	SVD	7721	NCT-NT1_D_and_T200	N	Kept components	NCT
Drug	D_and_T200_NCT	NCT	Cell_line.NT1_D_and_T200	Plate.99	AP4B1	0.55	-0.0443382700337856	pearson	1	Ttest_pvalue	Coefficient_of_eigenassay	SVD_pCMs_only3CT	NoPrepr	SVD	12065	NCT-NT1_D_and_T200	N	Kept components	NCT
Drug	D_and_T200_NCT	NCT	Cell_line.NT1_D_and_T200	Plate.99	AP4E1	0.55	-0.0804498165646117	pearson	1	Ttest_pvalue	Coefficient_of_eigenassay	SVD_pCMs_only3CT	NoPrepr	SVD	10294	NCT-NT1_D_and_T200	N	Kept components	NCT
Drug	D_and_T200_NCT	NCT	Cell_line.NT1_D_and_T200	Plate.99	AP4M1	0.55	0.1354466477669	pearson	1	Ttest_pvalue	Coefficient_of_eigenassay	SVD_pCMs_only3CT	NoPrepr	SVD	8002	NCT-NT1_D_and_T200	N	Kept components	NCT
Drug	D_and_T200_NCT	NCT	Cell_line.NT1_D_and_T200	Plate.99	AP4S1	0.55	0.224863714138569	pearson	1	Ttest_pvalue	Coefficient_of_eigenassay	SVD_pCMs_only3CT	NoPrepr	SVD	5159	NCT-NT1_D_and_T200	N	Kept components	NCT
Drug	D_and_T200_NCT	NCT	Cell_line.NT1_D_and_T200	Plate.99	AP5B1	0.55	-0.348356247838043	pearson	1	Ttest_pvalue	Coefficient_of_eigenassay	SVD_pCMs_only3CT	NoPrepr	SVD	2725	NCT-NT1_D_and_T200	N	Kept components	NCT
Drug	D_and_T200_NCT	NCT	Cell_line.NT1_D_and_T200	Plate.99	AP5M1	0.55	0.617554977691915	pearson	1	Ttest_pvalue	Coefficient_of_eigenassay	SVD_pCMs_only3CT	NoPrepr	SVD	758	NCT-NT1_D_and_T200	N	Kept components	NCT
Drug	D_and_T200_NCT	NCT	Cell_line.NT1_D_and_T200	Plate.99	AP5S1	0.55	-0.0821716955850512	pearson	1	Ttest_pvalue	Coefficient_of_eigenassay	SVD_pCMs_only3CT	NoPrepr	SVD	10226	NCT-NT1_D_and_T200	N	Kept components	NCT
Drug	D_and_T200_NCT	NCT	Cell_line.NT1_D_and_T200	Plate.99	AP5Z1	0.55	-0.0785246297785272	pearson	1	Ttest_pvalue	Coefficient_of_eigenassay	SVD_pCMs_only3CT	NoPrepr	SVD	10374	NCT-NT1_D_and_T200	N	Kept components	NCT
Drug	D_and_T200_NCT	NCT	Cell_line.NT1_D_and_T200	Plate.99	APAF1	0.55	0.14396552224482	pearson	1	Ttest_pvalue	Coefficient_of_eigenassay	SVD_pCMs_only3CT	NoPrepr	SVD	7670	NCT-NT1_D_and_T200	N	Kept components	NCT
Drug	D_and_T200_NCT	NCT	Cell_line.NT1_D_and_T200	Plate.99	APBA1	0.55	-0.300440305296105	pearson	1	Ttest_pvalue	Coefficient_of_eigenassay	SVD_pCMs_only3CT	NoPrepr	SVD	3490	NCT-NT1_D_and_T200	N	Kept components	NCT
Drug	D_and_T200_NCT	NCT	Cell_line.NT1_D_and_T200	Plate.99	APBA2	0.55	-0.102637379122052	pearson	1	Ttest_pvalue	Coefficient_of_eigenassay	SVD_pCMs_only3CT	NoPrepr	SVD	9317	NCT-NT1_D_and_T200	N	Kept components	NCT
Drug	D_and_T200_NCT	NCT	Cell_line.NT1_D_and_T200	Plate.99	APBA3	0.55	0.0304180416906601	pearson	1	Ttest_pvalue	Coefficient_of_eigenassay	SVD_pCMs_only3CT	NoPrepr	SVD	12820	NCT-NT1_D_and_T200	N	Kept components	NCT
Drug	D_and_T200_NCT	NCT	Cell_line.NT1_D_and_T200	Plate.99	APBB1	0.55	-0.179275642517535	pearson	1	Ttest_pvalue	Coefficient_of_eigenassay	SVD_pCMs_only3CT	NoPrepr	SVD	6439	NCT-NT1_D_and_T200	N	Kept components	NCT
Drug	D_and_T200_NCT	NCT	Cell_line.NT1_D_and_T200	Plate.99	APBB2	0.55	0.434782153580161	pearson	1	Ttest_pvalue	Coefficient_of_eigenassay	SVD_pCMs_only3CT	NoPrepr	SVD	1749	NCT-NT1_D_and_T200	N	Kept components	NCT
Drug	D_and_T200_NCT	NCT	Cell_line.NT1_D_and_T200	Plate.99	APBB3	0.55	0.166690471987938	pearson	1	Ttest_pvalue	Coefficient_of_eigenassay	SVD_pCMs_only3CT	NoPrepr	SVD	6826	NCT-NT1_D_and_T200	N	Kept components	NCT
Drug	D_and_T200_NCT	NCT	Cell_line.NT1_D_and_T200	Plate.99	APC	0.55	-0.334326016097682	pearson	1	Ttest_pvalue	Coefficient_of_eigenassay	SVD_pCMs_only3CT	NoPrepr	SVD	2933	NCT-NT1_D_and_T200	N	Kept components	NCT
Drug	D_and_T200_NCT	NCT	Cell_line.NT1_D_and_T200	Plate.99	APC2	0.55	-0.182984608876775	pearson	1	Ttest_pvalue	Coefficient_of_eigenassay	SVD_pCMs_only3CT	NoPrepr	SVD	6312	NCT-NT1_D_and_T200	N	Kept components	NCT
Drug	D_and_T200_NCT	NCT	Cell_line.NT1_D_and_T200	Plate.99	APCDD1	0.55	0.0881249117562081	pearson	1	Ttest_pvalue	Coefficient_of_eigenassay	SVD_pCMs_only3CT	NoPrepr	SVD	9940	NCT-NT1_D_and_T200	N	Kept components	NCT
Drug	D_and_T200_NCT	NCT	Cell_line.NT1_D_and_T200	Plate.99	APCDD1L	0.55	0.0499342503088858	pearson	1	Ttest_pvalue	Coefficient_of_eigenassay	SVD_pCMs_only3CT	NoPrepr	SVD	11762	NCT-NT1_D_and_T200	N	Kept components	NCT
Drug	D_and_T200_NCT	NCT	Cell_line.NT1_D_and_T200	Plate.99	APEH	0.55	-0.074643634516023	pearson	1	Ttest_pvalue	Coefficient_of_eigenassay	SVD_pCMs_only3CT	NoPrepr	SVD	10540	NCT-NT1_D_and_T200	N	Kept components	NCT
Drug	D_and_T200_NCT	NCT	Cell_line.NT1_D_and_T200	Plate.99	APELA	0.55	-0.0181830648512641	pearson	1	Ttest_pvalue	Coefficient_of_eigenassay	SVD_pCMs_only3CT	NoPrepr	SVD	13615	NCT-NT1_D_and_T200	N	Kept components	NCT
Drug	D_and_T200_NCT	NCT	Cell_line.NT1_D_and_T200	Plate.99	APEX1	0.55	0.0826815401669706	pearson	1	Ttest_pvalue	Coefficient_of_eigenassay	SVD_pCMs_only3CT	NoPrepr	SVD	10198	NCT-NT1_D_and_T200	N	Kept components	NCT
Drug	D_and_T200_NCT	NCT	Cell_line.NT1_D_and_T200	Plate.99	APEX2	0.55	-0.130078577887697	pearson	1	Ttest_pvalue	Coefficient_of_eigenassay	SVD_pCMs_only3CT	NoPrepr	SVD	8197	NCT-NT1_D_and_T200	N	Kept components	NCT
Drug	D_and_T200_NCT	NCT	Cell_line.NT1_D_and_T200	Plate.99	APH1A	0.55	0.141355583776632	pearson	1	Ttest_pvalue	Coefficient_of_eigenassay	SVD_pCMs_only3CT	NoPrepr	SVD	7772	NCT-NT1_D_and_T200	N	Kept components	NCT
Drug	D_and_T200_NCT	NCT	Cell_line.NT1_D_and_T200	Plate.99	APH1B	0.55	0.0501602080012878	pearson	1	Ttest_pvalue	Coefficient_of_eigenassay	SVD_pCMs_only3CT	NoPrepr	SVD	11747	NCT-NT1_D_and_T200	N	Kept components	NCT
Drug	D_and_T200_NCT	NCT	Cell_line.NT1_D_and_T200	Plate.99	API5	0.55	0.327176875283279	pearson	1	Ttest_pvalue	Coefficient_of_eigenassay	SVD_pCMs_only3CT	NoPrepr	SVD	3039	NCT-NT1_D_and_T200	N	Kept components	NCT
Drug	D_and_T200_NCT	NCT	Cell_line.NT1_D_and_T200	Plate.99	APIP	0.55	0.333671736070283	pearson	1	Ttest_pvalue	Coefficient_of_eigenassay	SVD_pCMs_only3CT	NoPrepr	SVD	2942	NCT-NT1_D_and_T200	N	Kept components	NCT
Drug	D_and_T200_NCT	NCT	Cell_line.NT1_D_and_T200	Plate.99	APLF	0.55	-0.278159606735762	pearson	1	Ttest_pvalue	Coefficient_of_eigenassay	SVD_pCMs_only3CT	NoPrepr	SVD	3933	NCT-NT1_D_and_T200	N	Kept components	NCT
Drug	D_and_T200_NCT	NCT	Cell_line.NT1_D_and_T200	Plate.99	APLN	0.55	0.934605634656435	pearson	1	Ttest_pvalue	Coefficient_of_eigenassay	SVD_pCMs_only3CT	NoPrepr	SVD	257	NCT-NT1_D_and_T200	N	Kept components	NCT
Drug	D_and_T200_NCT	NCT	Cell_line.NT1_D_and_T200	Plate.99	APLNR	0.55	0.155445132053577	pearson	1	Ttest_pvalue	Coefficient_of_eigenassay	SVD_pCMs_only3CT	NoPrepr	SVD	7236	NCT-NT1_D_and_T200	N	Kept components	NCT
Drug	D_and_T200_NCT	NCT	Cell_line.NT1_D_and_T200	Plate.99	APLP1	0.55	-0.0782389185591606	pearson	1	Ttest_pvalue	Coefficient_of_eigenassay	SVD_pCMs_only3CT	NoPrepr	SVD	10384	NCT-NT1_D_and_T200	N	Kept components	NCT
Drug	D_and_T200_NCT	NCT	Cell_line.NT1_D_and_T200	Plate.99	APLP2	0.55	-0.0479053724602064	pearson	1	Ttest_pvalue	Coefficient_of_eigenassay	SVD_pCMs_only3CT	NoPrepr	SVD	11867	NCT-NT1_D_and_T200	N	Kept components	NCT
Drug	D_and_T200_NCT	NCT	Cell_line.NT1_D_and_T200	Plate.99	APMAP	0.55	0.116712135915477	pearson	1	Ttest_pvalue	Coefficient_of_eigenassay	SVD_pCMs_only3CT	NoPrepr	SVD	8740	NCT-NT1_D_and_T200	N	Kept components	NCT
Drug	D_and_T200_NCT	NCT	Cell_line.NT1_D_and_T200	Plate.99	APOA1	0.55	-0.686222523350686	pearson	1	Ttest_pvalue	Coefficient_of_eigenassay	SVD_pCMs_only3CT	NoPrepr	SVD	579	NCT-NT1_D_and_T200	N	Kept components	NCT
Drug	D_and_T200_NCT	NCT	Cell_line.NT1_D_and_T200	Plate.99	APOA4	0.55	0.0252650894310777	pearson	1	Ttest_pvalue	Coefficient_of_eigenassay	SVD_pCMs_only3CT	NoPrepr	SVD	13140	NCT-NT1_D_and_T200	N	Kept components	NCT
Drug	D_and_T200_NCT	NCT	Cell_line.NT1_D_and_T200	Plate.99	APOBEC2	0.55	0.185219487382823	pearson	1	Ttest_pvalue	Coefficient_of_eigenassay	SVD_pCMs_only3CT	NoPrepr	SVD	6254	NCT-NT1_D_and_T200	N	Kept components	NCT
Drug	D_and_T200_NCT	NCT	Cell_line.NT1_D_and_T200	Plate.99	APOBEC3B	0.55	-0.178416890616042	pearson	1	Ttest_pvalue	Coefficient_of_eigenassay	SVD_pCMs_only3CT	NoPrepr	SVD	6459	NCT-NT1_D_and_T200	N	Kept components	NCT
Drug	D_and_T200_NCT	NCT	Cell_line.NT1_D_and_T200	Plate.99	APOBEC3C	0.55	-0.205255022758686	pearson	1	Ttest_pvalue	Coefficient_of_eigenassay	SVD_pCMs_only3CT	NoPrepr	SVD	5654	NCT-NT1_D_and_T200	N	Kept components	NCT
Drug	D_and_T200_NCT	NCT	Cell_line.NT1_D_and_T200	Plate.99	APOBEC3D	0.55	0.000107557466753993	pearson	1	Ttest_pvalue	Coefficient_of_eigenassay	SVD_pCMs_only3CT	NoPrepr	SVD	15301	NCT-NT1_D_and_T200	N	Kept components	NCT
Drug	D_and_T200_NCT	NCT	Cell_line.NT1_D_and_T200	Plate.99	APOBEC3F	0.55	-0.298892903770428	pearson	1	Ttest_pvalue	Coefficient_of_eigenassay	SVD_pCMs_only3CT	NoPrepr	SVD	3513	NCT-NT1_D_and_T200	N	Kept components	NCT
Drug	D_and_T200_NCT	NCT	Cell_line.NT1_D_and_T200	Plate.99	APOBEC3G	0.55	-0.0450586395003335	pearson	1	Ttest_pvalue	Coefficient_of_eigenassay	SVD_pCMs_only3CT	NoPrepr	SVD	12021	NCT-NT1_D_and_T200	N	Kept components	NCT
Drug	D_and_T200_NCT	NCT	Cell_line.NT1_D_and_T200	Plate.99	APOBEC4	0.55	-0.300834245799687	pearson	1	Ttest_pvalue	Coefficient_of_eigenassay	SVD_pCMs_only3CT	NoPrepr	SVD	3484	NCT-NT1_D_and_T200	N	Kept components	NCT
Drug	D_and_T200_NCT	NCT	Cell_line.NT1_D_and_T200	Plate.99	APOC1	0.55	-0.587703400145595	pearson	1	Ttest_pvalue	Coefficient_of_eigenassay	SVD_pCMs_only3CT	NoPrepr	SVD	862	NCT-NT1_D_and_T200	N	Kept components	NCT
Drug	D_and_T200_NCT	NCT	Cell_line.NT1_D_and_T200	Plate.99	APOD	0.55	-0.0445764907699243	pearson	1	Ttest_pvalue	Coefficient_of_eigenassay	SVD_pCMs_only3CT	NoPrepr	SVD	12052	NCT-NT1_D_and_T200	N	Kept components	NCT
Drug	D_and_T200_NCT	NCT	Cell_line.NT1_D_and_T200	Plate.99	APOE	0.55	-0.962852622124981	pearson	1	Ttest_pvalue	Coefficient_of_eigenassay	SVD_pCMs_only3CT	NoPrepr	SVD	245	NCT-NT1_D_and_T200	N	Kept components	NCT
Drug	D_and_T200_NCT	NCT	Cell_line.NT1_D_and_T200	Plate.99	APOL1	0.55	0.061273583192448	pearson	1	Ttest_pvalue	Coefficient_of_eigenassay	SVD_pCMs_only3CT	NoPrepr	SVD	11171	NCT-NT1_D_and_T200	N	Kept components	NCT
Drug	D_and_T200_NCT	NCT	Cell_line.NT1_D_and_T200	Plate.99	APOL2	0.55	-0.0209446040410191	pearson	1	Ttest_pvalue	Coefficient_of_eigenassay	SVD_pCMs_only3CT	NoPrepr	SVD	13429	NCT-NT1_D_and_T200	N	Kept components	NCT
Drug	D_and_T200_NCT	NCT	Cell_line.NT1_D_and_T200	Plate.99	APOL3	0.55	-0.188388669608751	pearson	1	Ttest_pvalue	Coefficient_of_eigenassay	SVD_pCMs_only3CT	NoPrepr	SVD	6164	NCT-NT1_D_and_T200	N	Kept components	NCT
Drug	D_and_T200_NCT	NCT	Cell_line.NT1_D_and_T200	Plate.99	APOL4	0.55	0.159337762791807	pearson	1	Ttest_pvalue	Coefficient_of_eigenassay	SVD_pCMs_only3CT	NoPrepr	SVD	7089	NCT-NT1_D_and_T200	N	Kept components	NCT
Drug	D_and_T200_NCT	NCT	Cell_line.NT1_D_and_T200	Plate.99	APOL6	0.55	-0.509178170286731	pearson	1	Ttest_pvalue	Coefficient_of_eigenassay	SVD_pCMs_only3CT	NoPrepr	SVD	1243	NCT-NT1_D_and_T200	N	Kept components	NCT
Drug	D_and_T200_NCT	NCT	Cell_line.NT1_D_and_T200	Plate.99	APOLD1	0.55	-0.256005063287469	pearson	1	Ttest_pvalue	Coefficient_of_eigenassay	SVD_pCMs_only3CT	NoPrepr	SVD	4400	NCT-NT1_D_and_T200	N	Kept components	NCT
Drug	D_and_T200_NCT	NCT	Cell_line.NT1_D_and_T200	Plate.99	APOO	0.55	-0.0927074241093014	pearson	1	Ttest_pvalue	Coefficient_of_eigenassay	SVD_pCMs_only3CT	NoPrepr	SVD	9748	NCT-NT1_D_and_T200	N	Kept components	NCT
Drug	D_and_T200_NCT	NCT	Cell_line.NT1_D_and_T200	Plate.99	APOOL	0.55	0.365876936521354	pearson	1	Ttest_pvalue	Coefficient_of_eigenassay	SVD_pCMs_only3CT	NoPrepr	SVD	2480	NCT-NT1_D_and_T200	N	Kept components	NCT
Drug	D_and_T200_NCT	NCT	Cell_line.NT1_D_and_T200	Plate.99	APOPT1	0.55	-0.0388862123685382	pearson	1	Ttest_pvalue	Coefficient_of_eigenassay	SVD_pCMs_only3CT	NoPrepr	SVD	12358	NCT-NT1_D_and_T200	N	Kept components	NCT
Drug	D_and_T200_NCT	NCT	Cell_line.NT1_D_and_T200	Plate.99	APP	0.55	-0.25065176601129	pearson	1	Ttest_pvalue	Coefficient_of_eigenassay	SVD_pCMs_only3CT	NoPrepr	SVD	4536	NCT-NT1_D_and_T200	N	Kept components	NCT
Drug	D_and_T200_NCT	NCT	Cell_line.NT1_D_and_T200	Plate.99	APPBP2	0.55	0.184167057964769	pearson	1	Ttest_pvalue	Coefficient_of_eigenassay	SVD_pCMs_only3CT	NoPrepr	SVD	6277	NCT-NT1_D_and_T200	N	Kept components	NCT
Drug	D_and_T200_NCT	NCT	Cell_line.NT1_D_and_T200	Plate.99	APPL1	0.55	0.238609268224063	pearson	1	Ttest_pvalue	Coefficient_of_eigenassay	SVD_pCMs_only3CT	NoPrepr	SVD	4826	NCT-NT1_D_and_T200	N	Kept components	NCT
Drug	D_and_T200_NCT	NCT	Cell_line.NT1_D_and_T200	Plate.99	APPL2	0.55	0.26173179558838	pearson	1	Ttest_pvalue	Coefficient_of_eigenassay	SVD_pCMs_only3CT	NoPrepr	SVD	4272	NCT-NT1_D_and_T200	N	Kept components	NCT
Drug	D_and_T200_NCT	NCT	Cell_line.NT1_D_and_T200	Plate.99	APRT	0.55	-0.341329797909733	pearson	1	Ttest_pvalue	Coefficient_of_eigenassay	SVD_pCMs_only3CT	NoPrepr	SVD	2841	NCT-NT1_D_and_T200	N	Kept components	NCT
Drug	D_and_T200_NCT	NCT	Cell_line.NT1_D_and_T200	Plate.99	APTX	0.55	0.206464614695299	pearson	1	Ttest_pvalue	Coefficient_of_eigenassay	SVD_pCMs_only3CT	NoPrepr	SVD	5621	NCT-NT1_D_and_T200	N	Kept components	NCT
Drug	D_and_T200_NCT	NCT	Cell_line.NT1_D_and_T200	Plate.99	AQP1	0.55	-0.0303858278584623	pearson	1	Ttest_pvalue	Coefficient_of_eigenassay	SVD_pCMs_only3CT	NoPrepr	SVD	12822	NCT-NT1_D_and_T200	N	Kept components	NCT
Drug	D_and_T200_NCT	NCT	Cell_line.NT1_D_and_T200	Plate.99	AQP10	0.55	-0.390064917056397	pearson	1	Ttest_pvalue	Coefficient_of_eigenassay	SVD_pCMs_only3CT	NoPrepr	SVD	2185	NCT-NT1_D_and_T200	N	Kept components	NCT
Drug	D_and_T200_NCT	NCT	Cell_line.NT1_D_and_T200	Plate.99	AQP11	0.55	0.149152834071096	pearson	1	Ttest_pvalue	Coefficient_of_eigenassay	SVD_pCMs_only3CT	NoPrepr	SVD	7471	NCT-NT1_D_and_T200	N	Kept components	NCT
Drug	D_and_T200_NCT	NCT	Cell_line.NT1_D_and_T200	Plate.99	AQP2	0.55	0.107197951349464	pearson	1	Ttest_pvalue	Coefficient_of_eigenassay	SVD_pCMs_only3CT	NoPrepr	SVD	9111	NCT-NT1_D_and_T200	N	Kept components	NCT
Drug	D_and_T200_NCT	NCT	Cell_line.NT1_D_and_T200	Plate.99	AQP3	0.55	-0.00486119534613155	pearson	1	Ttest_pvalue	Coefficient_of_eigenassay	SVD_pCMs_only3CT	NoPrepr	SVD	14752	NCT-NT1_D_and_T200	N	Kept components	NCT
Drug	D_and_T200_NCT	NCT	Cell_line.NT1_D_and_T200	Plate.99	AQP4	0.55	-0.0279717957655132	pearson	1	Ttest_pvalue	Coefficient_of_eigenassay	SVD_pCMs_only3CT	NoPrepr	SVD	12963	NCT-NT1_D_and_T200	N	Kept components	NCT
Drug	D_and_T200_NCT	NCT	Cell_line.NT1_D_and_T200	Plate.99	AQP5	0.55	-0.108184486639592	pearson	1	Ttest_pvalue	Coefficient_of_eigenassay	SVD_pCMs_only3CT	NoPrepr	SVD	9063	NCT-NT1_D_and_T200	N	Kept components	NCT
Drug	D_and_T200_NCT	NCT	Cell_line.NT1_D_and_T200	Plate.99	AQP6	0.55	0.00632434869328824	pearson	1	Ttest_pvalue	Coefficient_of_eigenassay	SVD_pCMs_only3CT	NoPrepr	SVD	14600	NCT-NT1_D_and_T200	N	Kept components	NCT
Drug	D_and_T200_NCT	NCT	Cell_line.NT1_D_and_T200	Plate.99	AQP7	0.55	0.0391554361995136	pearson	1	Ttest_pvalue	Coefficient_of_eigenassay	SVD_pCMs_only3CT	NoPrepr	SVD	12341	NCT-NT1_D_and_T200	N	Kept components	NCT
Drug	D_and_T200_NCT	NCT	Cell_line.NT1_D_and_T200	Plate.99	AQR	0.55	0.0898994376097992	pearson	1	Ttest_pvalue	Coefficient_of_eigenassay	SVD_pCMs_only3CT	NoPrepr	SVD	9870	NCT-NT1_D_and_T200	N	Kept components	NCT
Drug	D_and_T200_NCT	NCT	Cell_line.NT1_D_and_T200	Plate.99	AR	0.55	-0.0655790128267015	pearson	1	Ttest_pvalue	Coefficient_of_eigenassay	SVD_pCMs_only3CT	NoPrepr	SVD	10984	NCT-NT1_D_and_T200	N	Kept components	NCT
Drug	D_and_T200_NCT	NCT	Cell_line.NT1_D_and_T200	Plate.99	ARAF	0.55	-0.187922320554596	pearson	1	Ttest_pvalue	Coefficient_of_eigenassay	SVD_pCMs_only3CT	NoPrepr	SVD	6176	NCT-NT1_D_and_T200	N	Kept components	NCT
Drug	D_and_T200_NCT	NCT	Cell_line.NT1_D_and_T200	Plate.99	ARAP1	0.55	-0.0467844064189089	pearson	1	Ttest_pvalue	Coefficient_of_eigenassay	SVD_pCMs_only3CT	NoPrepr	SVD	11928	NCT-NT1_D_and_T200	N	Kept components	NCT
Drug	D_and_T200_NCT	NCT	Cell_line.NT1_D_and_T200	Plate.99	ARAP2	0.55	0.143852211814461	pearson	1	Ttest_pvalue	Coefficient_of_eigenassay	SVD_pCMs_only3CT	NoPrepr	SVD	7676	NCT-NT1_D_and_T200	N	Kept components	NCT
Drug	D_and_T200_NCT	NCT	Cell_line.NT1_D_and_T200	Plate.99	ARAP3	0.55	0.668720756692479	pearson	1	Ttest_pvalue	Coefficient_of_eigenassay	SVD_pCMs_only3CT	NoPrepr	SVD	619	NCT-NT1_D_and_T200	N	Kept components	NCT
Drug	D_and_T200_NCT	NCT	Cell_line.NT1_D_and_T200	Plate.99	ARC	0.55	-0.00696596564567345	pearson	1	Ttest_pvalue	Coefficient_of_eigenassay	SVD_pCMs_only3CT	NoPrepr	SVD	14538	NCT-NT1_D_and_T200	N	Kept components	NCT
Drug	D_and_T200_NCT	NCT	Cell_line.NT1_D_and_T200	Plate.99	ARCN1	0.55	0.121762043425796	pearson	1	Ttest_pvalue	Coefficient_of_eigenassay	SVD_pCMs_only3CT	NoPrepr	SVD	8522	NCT-NT1_D_and_T200	N	Kept components	NCT
Drug	D_and_T200_NCT	NCT	Cell_line.NT1_D_and_T200	Plate.99	AREG	0.55	0.0537771935239598	pearson	1	Ttest_pvalue	Coefficient_of_eigenassay	SVD_pCMs_only3CT	NoPrepr	SVD	11557	NCT-NT1_D_and_T200	N	Kept components	NCT
Drug	D_and_T200_NCT	NCT	Cell_line.NT1_D_and_T200	Plate.99	AREL1	0.55	-0.0127166466006336	pearson	1	Ttest_pvalue	Coefficient_of_eigenassay	SVD_pCMs_only3CT	NoPrepr	SVD	14034	NCT-NT1_D_and_T200	N	Kept components	NCT
Drug	D_and_T200_NCT	NCT	Cell_line.NT1_D_and_T200	Plate.99	ARF1	0.55	-0.00826331092584582	pearson	1	Ttest_pvalue	Coefficient_of_eigenassay	SVD_pCMs_only3CT	NoPrepr	SVD	14435	NCT-NT1_D_and_T200	N	Kept components	NCT
Drug	D_and_T200_NCT	NCT	Cell_line.NT1_D_and_T200	Plate.99	ARF3	0.55	-0.243110712288467	pearson	1	Ttest_pvalue	Coefficient_of_eigenassay	SVD_pCMs_only3CT	NoPrepr	SVD	4714	NCT-NT1_D_and_T200	N	Kept components	NCT
Drug	D_and_T200_NCT	NCT	Cell_line.NT1_D_and_T200	Plate.99	ARF4	0.55	-0.017850755548266	pearson	1	Ttest_pvalue	Coefficient_of_eigenassay	SVD_pCMs_only3CT	NoPrepr	SVD	13636	NCT-NT1_D_and_T200	N	Kept components	NCT
Drug	D_and_T200_NCT	NCT	Cell_line.NT1_D_and_T200	Plate.99	ARF5	0.55	0.571977329318553	pearson	1	Ttest_pvalue	Coefficient_of_eigenassay	SVD_pCMs_only3CT	NoPrepr	SVD	916	NCT-NT1_D_and_T200	N	Kept components	NCT
Drug	D_and_T200_NCT	NCT	Cell_line.NT1_D_and_T200	Plate.99	ARF6	0.55	-0.0983645711439975	pearson	1	Ttest_pvalue	Coefficient_of_eigenassay	SVD_pCMs_only3CT	NoPrepr	SVD	9501	NCT-NT1_D_and_T200	N	Kept components	NCT
Drug	D_and_T200_NCT	NCT	Cell_line.NT1_D_and_T200	Plate.99	ARFGAP1	0.55	-0.471678631557377	pearson	1	Ttest_pvalue	Coefficient_of_eigenassay	SVD_pCMs_only3CT	NoPrepr	SVD	1485	NCT-NT1_D_and_T200	N	Kept components	NCT
Drug	D_and_T200_NCT	NCT	Cell_line.NT1_D_and_T200	Plate.99	ARFGAP2	0.55	0.114536071228731	pearson	1	Ttest_pvalue	Coefficient_of_eigenassay	SVD_pCMs_only3CT	NoPrepr	SVD	8825	NCT-NT1_D_and_T200	N	Kept components	NCT
Drug	D_and_T200_NCT	NCT	Cell_line.NT1_D_and_T200	Plate.99	ARFGAP3	0.55	0.438388705201851	pearson	1	Ttest_pvalue	Coefficient_of_eigenassay	SVD_pCMs_only3CT	NoPrepr	SVD	1714	NCT-NT1_D_and_T200	N	Kept components	NCT
Drug	D_and_T200_NCT	NCT	Cell_line.NT1_D_and_T200	Plate.99	ARFGEF1	0.55	-0.0983585349688175	pearson	1	Ttest_pvalue	Coefficient_of_eigenassay	SVD_pCMs_only3CT	NoPrepr	SVD	9502	NCT-NT1_D_and_T200	N	Kept components	NCT
Drug	D_and_T200_NCT	NCT	Cell_line.NT1_D_and_T200	Plate.99	ARFGEF2	0.55	0.14441653143812	pearson	1	Ttest_pvalue	Coefficient_of_eigenassay	SVD_pCMs_only3CT	NoPrepr	SVD	7655	NCT-NT1_D_and_T200	N	Kept components	NCT
Drug	D_and_T200_NCT	NCT	Cell_line.NT1_D_and_T200	Plate.99	ARFGEF3	0.55	-0.140723431410414	pearson	1	Ttest_pvalue	Coefficient_of_eigenassay	SVD_pCMs_only3CT	NoPrepr	SVD	7792	NCT-NT1_D_and_T200	N	Kept components	NCT
Drug	D_and_T200_NCT	NCT	Cell_line.NT1_D_and_T200	Plate.99	ARFIP1	0.55	0.28519485458336	pearson	1	Ttest_pvalue	Coefficient_of_eigenassay	SVD_pCMs_only3CT	NoPrepr	SVD	3770	NCT-NT1_D_and_T200	N	Kept components	NCT
Drug	D_and_T200_NCT	NCT	Cell_line.NT1_D_and_T200	Plate.99	ARFIP2	0.55	-0.485597039893053	pearson	1	Ttest_pvalue	Coefficient_of_eigenassay	SVD_pCMs_only3CT	NoPrepr	SVD	1381	NCT-NT1_D_and_T200	N	Kept components	NCT
Drug	D_and_T200_NCT	NCT	Cell_line.NT1_D_and_T200	Plate.99	ARFRP1	0.55	-0.247260047121902	pearson	1	Ttest_pvalue	Coefficient_of_eigenassay	SVD_pCMs_only3CT	NoPrepr	SVD	4613	NCT-NT1_D_and_T200	N	Kept components	NCT
Drug	D_and_T200_NCT	NCT	Cell_line.NT1_D_and_T200	Plate.99	ARG2	0.55	0.540656155989273	pearson	1	Ttest_pvalue	Coefficient_of_eigenassay	SVD_pCMs_only3CT	NoPrepr	SVD	1065	NCT-NT1_D_and_T200	N	Kept components	NCT
Drug	D_and_T200_NCT	NCT	Cell_line.NT1_D_and_T200	Plate.99	ARGLU1	0.55	0.521841891943572	pearson	1	Ttest_pvalue	Coefficient_of_eigenassay	SVD_pCMs_only3CT	NoPrepr	SVD	1172	NCT-NT1_D_and_T200	N	Kept components	NCT
Drug	D_and_T200_NCT	NCT	Cell_line.NT1_D_and_T200	Plate.99	ARHGAP1	0.55	-0.267607494206186	pearson	1	Ttest_pvalue	Coefficient_of_eigenassay	SVD_pCMs_only3CT	NoPrepr	SVD	4149	NCT-NT1_D_and_T200	N	Kept components	NCT
Drug	D_and_T200_NCT	NCT	Cell_line.NT1_D_and_T200	Plate.99	ARHGAP10	0.55	-0.17289965885775	pearson	1	Ttest_pvalue	Coefficient_of_eigenassay	SVD_pCMs_only3CT	NoPrepr	SVD	6623	NCT-NT1_D_and_T200	N	Kept components	NCT
Drug	D_and_T200_NCT	NCT	Cell_line.NT1_D_and_T200	Plate.99	ARHGAP12	0.55	0.265095291529811	pearson	1	Ttest_pvalue	Coefficient_of_eigenassay	SVD_pCMs_only3CT	NoPrepr	SVD	4197	NCT-NT1_D_and_T200	N	Kept components	NCT
Drug	D_and_T200_NCT	NCT	Cell_line.NT1_D_and_T200	Plate.99	ARHGAP17	0.55	0.10930672659844	pearson	1	Ttest_pvalue	Coefficient_of_eigenassay	SVD_pCMs_only3CT	NoPrepr	SVD	9025	NCT-NT1_D_and_T200	N	Kept components	NCT
Drug	D_and_T200_NCT	NCT	Cell_line.NT1_D_and_T200	Plate.99	ARHGAP18	0.55	0.215326042366895	pearson	1	Ttest_pvalue	Coefficient_of_eigenassay	SVD_pCMs_only3CT	NoPrepr	SVD	5405	NCT-NT1_D_and_T200	N	Kept components	NCT
Drug	D_and_T200_NCT	NCT	Cell_line.NT1_D_and_T200	Plate.99	ARHGAP19	0.55	0.224998189144245	pearson	1	Ttest_pvalue	Coefficient_of_eigenassay	SVD_pCMs_only3CT	NoPrepr	SVD	5152	NCT-NT1_D_and_T200	N	Kept components	NCT
Drug	D_and_T200_NCT	NCT	Cell_line.NT1_D_and_T200	Plate.99	ARHGAP20	0.55	-0.00983107200232428	pearson	1	Ttest_pvalue	Coefficient_of_eigenassay	SVD_pCMs_only3CT	NoPrepr	SVD	14280	NCT-NT1_D_and_T200	N	Kept components	NCT
Drug	D_and_T200_NCT	NCT	Cell_line.NT1_D_and_T200	Plate.99	ARHGAP21	0.55	0.483562780555753	pearson	1	Ttest_pvalue	Coefficient_of_eigenassay	SVD_pCMs_only3CT	NoPrepr	SVD	1393	NCT-NT1_D_and_T200	N	Kept components	NCT
Drug	D_and_T200_NCT	NCT	Cell_line.NT1_D_and_T200	Plate.99	ARHGAP22	0.55	-0.775257623348308	pearson	1	Ttest_pvalue	Coefficient_of_eigenassay	SVD_pCMs_only3CT	NoPrepr	SVD	413	NCT-NT1_D_and_T200	N	Kept components	NCT
Drug	D_and_T200_NCT	NCT	Cell_line.NT1_D_and_T200	Plate.99	ARHGAP23	0.55	-0.219243417528057	pearson	1	Ttest_pvalue	Coefficient_of_eigenassay	SVD_pCMs_only3CT	NoPrepr	SVD	5310	NCT-NT1_D_and_T200	N	Kept components	NCT
Drug	D_and_T200_NCT	NCT	Cell_line.NT1_D_and_T200	Plate.99	ARHGAP24	0.55	-0.169709380722982	pearson	1	Ttest_pvalue	Coefficient_of_eigenassay	SVD_pCMs_only3CT	NoPrepr	SVD	6725	NCT-NT1_D_and_T200	N	Kept components	NCT
Drug	D_and_T200_NCT	NCT	Cell_line.NT1_D_and_T200	Plate.99	ARHGAP25	0.55	0.00558865893322274	pearson	1	Ttest_pvalue	Coefficient_of_eigenassay	SVD_pCMs_only3CT	NoPrepr	SVD	14678	NCT-NT1_D_and_T200	N	Kept components	NCT
Drug	D_and_T200_NCT	NCT	Cell_line.NT1_D_and_T200	Plate.99	ARHGAP26	0.55	0.0702814773411451	pearson	1	Ttest_pvalue	Coefficient_of_eigenassay	SVD_pCMs_only3CT	NoPrepr	SVD	10760	NCT-NT1_D_and_T200	N	Kept components	NCT
Drug	D_and_T200_NCT	NCT	Cell_line.NT1_D_and_T200	Plate.99	ARHGAP28	0.55	0.174722178481178	pearson	1	Ttest_pvalue	Coefficient_of_eigenassay	SVD_pCMs_only3CT	NoPrepr	SVD	6562	NCT-NT1_D_and_T200	N	Kept components	NCT
Drug	D_and_T200_NCT	NCT	Cell_line.NT1_D_and_T200	Plate.99	ARHGAP29	0.55	0.148903849211406	pearson	1	Ttest_pvalue	Coefficient_of_eigenassay	SVD_pCMs_only3CT	NoPrepr	SVD	7483	NCT-NT1_D_and_T200	N	Kept components	NCT
Drug	D_and_T200_NCT	NCT	Cell_line.NT1_D_and_T200	Plate.99	ARHGAP30	0.55	-0.0683989906319725	pearson	1	Ttest_pvalue	Coefficient_of_eigenassay	SVD_pCMs_only3CT	NoPrepr	SVD	10853	NCT-NT1_D_and_T200	N	Kept components	NCT
Drug	D_and_T200_NCT	NCT	Cell_line.NT1_D_and_T200	Plate.99	ARHGAP31	0.55	0.171243723169991	pearson	1	Ttest_pvalue	Coefficient_of_eigenassay	SVD_pCMs_only3CT	NoPrepr	SVD	6672	NCT-NT1_D_and_T200	N	Kept components	NCT
Drug	D_and_T200_NCT	NCT	Cell_line.NT1_D_and_T200	Plate.99	ARHGAP32	0.55	0.0232436386960883	pearson	1	Ttest_pvalue	Coefficient_of_eigenassay	SVD_pCMs_only3CT	NoPrepr	SVD	13284	NCT-NT1_D_and_T200	N	Kept components	NCT
Drug	D_and_T200_NCT	NCT	Cell_line.NT1_D_and_T200	Plate.99	ARHGAP33	0.55	0.0118312828677994	pearson	1	Ttest_pvalue	Coefficient_of_eigenassay	SVD_pCMs_only3CT	NoPrepr	SVD	14115	NCT-NT1_D_and_T200	N	Kept components	NCT
Drug	D_and_T200_NCT	NCT	Cell_line.NT1_D_and_T200	Plate.99	ARHGAP35	0.55	0.173456541852931	pearson	1	Ttest_pvalue	Coefficient_of_eigenassay	SVD_pCMs_only3CT	NoPrepr	SVD	6598	NCT-NT1_D_and_T200	N	Kept components	NCT
Drug	D_and_T200_NCT	NCT	Cell_line.NT1_D_and_T200	Plate.99	ARHGAP39	0.55	-0.247200842373525	pearson	1	Ttest_pvalue	Coefficient_of_eigenassay	SVD_pCMs_only3CT	NoPrepr	SVD	4616	NCT-NT1_D_and_T200	N	Kept components	NCT
Drug	D_and_T200_NCT	NCT	Cell_line.NT1_D_and_T200	Plate.99	ARHGAP4	0.55	-0.229344839684489	pearson	1	Ttest_pvalue	Coefficient_of_eigenassay	SVD_pCMs_only3CT	NoPrepr	SVD	5042	NCT-NT1_D_and_T200	N	Kept components	NCT
Drug	D_and_T200_NCT	NCT	Cell_line.NT1_D_and_T200	Plate.99	ARHGAP42	0.55	0.178600932352299	pearson	1	Ttest_pvalue	Coefficient_of_eigenassay	SVD_pCMs_only3CT	NoPrepr	SVD	6455	NCT-NT1_D_and_T200	N	Kept components	NCT
Drug	D_and_T200_NCT	NCT	Cell_line.NT1_D_and_T200	Plate.99	ARHGAP44	0.55	0.112704425917742	pearson	1	Ttest_pvalue	Coefficient_of_eigenassay	SVD_pCMs_only3CT	NoPrepr	SVD	8896	NCT-NT1_D_and_T200	N	Kept components	NCT
Drug	D_and_T200_NCT	NCT	Cell_line.NT1_D_and_T200	Plate.99	ARHGAP45	0.55	0.027942830323573	pearson	1	Ttest_pvalue	Coefficient_of_eigenassay	SVD_pCMs_only3CT	NoPrepr	SVD	12966	NCT-NT1_D_and_T200	N	Kept components	NCT
Drug	D_and_T200_NCT	NCT	Cell_line.NT1_D_and_T200	Plate.99	ARHGAP5	0.55	0.284480833028137	pearson	1	Ttest_pvalue	Coefficient_of_eigenassay	SVD_pCMs_only3CT	NoPrepr	SVD	3779	NCT-NT1_D_and_T200	N	Kept components	NCT
Drug	D_and_T200_NCT	NCT	Cell_line.NT1_D_and_T200	Plate.99	ARHGAP6	0.55	0.332952647272559	pearson	1	Ttest_pvalue	Coefficient_of_eigenassay	SVD_pCMs_only3CT	NoPrepr	SVD	2955	NCT-NT1_D_and_T200	N	Kept components	NCT
Drug	D_and_T200_NCT	NCT	Cell_line.NT1_D_and_T200	Plate.99	ARHGAP9	0.55	-0.167523160878377	pearson	1	Ttest_pvalue	Coefficient_of_eigenassay	SVD_pCMs_only3CT	NoPrepr	SVD	6796	NCT-NT1_D_and_T200	N	Kept components	NCT
Drug	D_and_T200_NCT	NCT	Cell_line.NT1_D_and_T200	Plate.99	ARHGDIA	0.55	-0.373917458522034	pearson	1	Ttest_pvalue	Coefficient_of_eigenassay	SVD_pCMs_only3CT	NoPrepr	SVD	2371	NCT-NT1_D_and_T200	N	Kept components	NCT
Drug	D_and_T200_NCT	NCT	Cell_line.NT1_D_and_T200	Plate.99	ARHGDIB	0.55	-0.362887613631388	pearson	1	Ttest_pvalue	Coefficient_of_eigenassay	SVD_pCMs_only3CT	NoPrepr	SVD	2526	NCT-NT1_D_and_T200	N	Kept components	NCT
Drug	D_and_T200_NCT	NCT	Cell_line.NT1_D_and_T200	Plate.99	ARHGDIG	0.55	-0.648099669208911	pearson	1	Ttest_pvalue	Coefficient_of_eigenassay	SVD_pCMs_only3CT	NoPrepr	SVD	668	NCT-NT1_D_and_T200	N	Kept components	NCT
Drug	D_and_T200_NCT	NCT	Cell_line.NT1_D_and_T200	Plate.99	ARHGEF1	0.55	-0.285783572146547	pearson	1	Ttest_pvalue	Coefficient_of_eigenassay	SVD_pCMs_only3CT	NoPrepr	SVD	3758	NCT-NT1_D_and_T200	N	Kept components	NCT
Drug	D_and_T200_NCT	NCT	Cell_line.NT1_D_and_T200	Plate.99	ARHGEF10L	0.55	-0.0991382460503417	pearson	1	Ttest_pvalue	Coefficient_of_eigenassay	SVD_pCMs_only3CT	NoPrepr	SVD	9467	NCT-NT1_D_and_T200	N	Kept components	NCT
Drug	D_and_T200_NCT	NCT	Cell_line.NT1_D_and_T200	Plate.99	ARHGEF11	0.55	-0.0919518858769403	pearson	1	Ttest_pvalue	Coefficient_of_eigenassay	SVD_pCMs_only3CT	NoPrepr	SVD	9780	NCT-NT1_D_and_T200	N	Kept components	NCT
Drug	D_and_T200_NCT	NCT	Cell_line.NT1_D_and_T200	Plate.99	ARHGEF12	0.55	-0.166297803322527	pearson	1	Ttest_pvalue	Coefficient_of_eigenassay	SVD_pCMs_only3CT	NoPrepr	SVD	6840	NCT-NT1_D_and_T200	N	Kept components	NCT
Drug	D_and_T200_NCT	NCT	Cell_line.NT1_D_and_T200	Plate.99	ARHGEF15	0.55	-0.00762899619946051	pearson	1	Ttest_pvalue	Coefficient_of_eigenassay	SVD_pCMs_only3CT	NoPrepr	SVD	14480	NCT-NT1_D_and_T200	N	Kept components	NCT
Drug	D_and_T200_NCT	NCT	Cell_line.NT1_D_and_T200	Plate.99	ARHGEF16	0.55	-0.307017490358472	pearson	1	Ttest_pvalue	Coefficient_of_eigenassay	SVD_pCMs_only3CT	NoPrepr	SVD	3375	NCT-NT1_D_and_T200	N	Kept components	NCT
Drug	D_and_T200_NCT	NCT	Cell_line.NT1_D_and_T200	Plate.99	ARHGEF17	0.55	-0.230129361286466	pearson	1	Ttest_pvalue	Coefficient_of_eigenassay	SVD_pCMs_only3CT	NoPrepr	SVD	5018	NCT-NT1_D_and_T200	N	Kept components	NCT
Drug	D_and_T200_NCT	NCT	Cell_line.NT1_D_and_T200	Plate.99	ARHGEF18	0.55	-0.254569656074287	pearson	1	Ttest_pvalue	Coefficient_of_eigenassay	SVD_pCMs_only3CT	NoPrepr	SVD	4422	NCT-NT1_D_and_T200	N	Kept components	NCT
Drug	D_and_T200_NCT	NCT	Cell_line.NT1_D_and_T200	Plate.99	ARHGEF19	0.55	0.0276298481662633	pearson	1	Ttest_pvalue	Coefficient_of_eigenassay	SVD_pCMs_only3CT	NoPrepr	SVD	12982	NCT-NT1_D_and_T200	N	Kept components	NCT
Drug	D_and_T200_NCT	NCT	Cell_line.NT1_D_and_T200	Plate.99	ARHGEF2	0.55	0.118758355904558	pearson	1	Ttest_pvalue	Coefficient_of_eigenassay	SVD_pCMs_only3CT	NoPrepr	SVD	8655	NCT-NT1_D_and_T200	N	Kept components	NCT
Drug	D_and_T200_NCT	NCT	Cell_line.NT1_D_and_T200	Plate.99	ARHGEF25	0.55	-0.154757499320334	pearson	1	Ttest_pvalue	Coefficient_of_eigenassay	SVD_pCMs_only3CT	NoPrepr	SVD	7262	NCT-NT1_D_and_T200	N	Kept components	NCT
Drug	D_and_T200_NCT	NCT	Cell_line.NT1_D_and_T200	Plate.99	ARHGEF28	0.55	0.18702897736524	pearson	1	Ttest_pvalue	Coefficient_of_eigenassay	SVD_pCMs_only3CT	NoPrepr	SVD	6202	NCT-NT1_D_and_T200	N	Kept components	NCT
Drug	D_and_T200_NCT	NCT	Cell_line.NT1_D_and_T200	Plate.99	ARHGEF3	0.55	0.159895803426764	pearson	1	Ttest_pvalue	Coefficient_of_eigenassay	SVD_pCMs_only3CT	NoPrepr	SVD	7066	NCT-NT1_D_and_T200	N	Kept components	NCT
Drug	D_and_T200_NCT	NCT	Cell_line.NT1_D_and_T200	Plate.99	ARHGEF33	0.55	0.0740082482575397	pearson	1	Ttest_pvalue	Coefficient_of_eigenassay	SVD_pCMs_only3CT	NoPrepr	SVD	10575	NCT-NT1_D_and_T200	N	Kept components	NCT
Drug	D_and_T200_NCT	NCT	Cell_line.NT1_D_and_T200	Plate.99	ARHGEF37	0.55	-0.0699600243659012	pearson	1	Ttest_pvalue	Coefficient_of_eigenassay	SVD_pCMs_only3CT	NoPrepr	SVD	10779	NCT-NT1_D_and_T200	N	Kept components	NCT
Drug	D_and_T200_NCT	NCT	Cell_line.NT1_D_and_T200	Plate.99	ARHGEF39	0.55	-0.108873799130403	pearson	1	Ttest_pvalue	Coefficient_of_eigenassay	SVD_pCMs_only3CT	NoPrepr	SVD	9038	NCT-NT1_D_and_T200	N	Kept components	NCT
Drug	D_and_T200_NCT	NCT	Cell_line.NT1_D_and_T200	Plate.99	ARHGEF4	0.55	0.162630965509109	pearson	1	Ttest_pvalue	Coefficient_of_eigenassay	SVD_pCMs_only3CT	NoPrepr	SVD	6976	NCT-NT1_D_and_T200	N	Kept components	NCT
Drug	D_and_T200_NCT	NCT	Cell_line.NT1_D_and_T200	Plate.99	ARHGEF40	0.55	0.00366134885624148	pearson	1	Ttest_pvalue	Coefficient_of_eigenassay	SVD_pCMs_only3CT	NoPrepr	SVD	14871	NCT-NT1_D_and_T200	N	Kept components	NCT
Drug	D_and_T200_NCT	NCT	Cell_line.NT1_D_and_T200	Plate.99	ARHGEF5	0.55	-0.492319163902789	pearson	1	Ttest_pvalue	Coefficient_of_eigenassay	SVD_pCMs_only3CT	NoPrepr	SVD	1332	NCT-NT1_D_and_T200	N	Kept components	NCT
Drug	D_and_T200_NCT	NCT	Cell_line.NT1_D_and_T200	Plate.99	ARHGEF6	0.55	0.121096450629734	pearson	1	Ttest_pvalue	Coefficient_of_eigenassay	SVD_pCMs_only3CT	NoPrepr	SVD	8547	NCT-NT1_D_and_T200	N	Kept components	NCT
Drug	D_and_T200_NCT	NCT	Cell_line.NT1_D_and_T200	Plate.99	ARHGEF7	0.55	0.064942284201674	pearson	1	Ttest_pvalue	Coefficient_of_eigenassay	SVD_pCMs_only3CT	NoPrepr	SVD	11018	NCT-NT1_D_and_T200	N	Kept components	NCT
Drug	D_and_T200_NCT	NCT	Cell_line.NT1_D_and_T200	Plate.99	ARHGEF9	0.55	0.10384582728348	pearson	1	Ttest_pvalue	Coefficient_of_eigenassay	SVD_pCMs_only3CT	NoPrepr	SVD	9260	NCT-NT1_D_and_T200	N	Kept components	NCT
Drug	D_and_T200_NCT	NCT	Cell_line.NT1_D_and_T200	Plate.99	ARID1A	0.55	0.0605553575974273	pearson	1	Ttest_pvalue	Coefficient_of_eigenassay	SVD_pCMs_only3CT	NoPrepr	SVD	11214	NCT-NT1_D_and_T200	N	Kept components	NCT
Drug	D_and_T200_NCT	NCT	Cell_line.NT1_D_and_T200	Plate.99	ARID1B	0.55	0.0430273578991811	pearson	1	Ttest_pvalue	Coefficient_of_eigenassay	SVD_pCMs_only3CT	NoPrepr	SVD	12135	NCT-NT1_D_and_T200	N	Kept components	NCT
Drug	D_and_T200_NCT	NCT	Cell_line.NT1_D_and_T200	Plate.99	ARID2	0.55	-0.130634634804311	pearson	1	Ttest_pvalue	Coefficient_of_eigenassay	SVD_pCMs_only3CT	NoPrepr	SVD	8177	NCT-NT1_D_and_T200	N	Kept components	NCT
Drug	D_and_T200_NCT	NCT	Cell_line.NT1_D_and_T200	Plate.99	ARID3A	0.55	-0.464238404301557	pearson	1	Ttest_pvalue	Coefficient_of_eigenassay	SVD_pCMs_only3CT	NoPrepr	SVD	1525	NCT-NT1_D_and_T200	N	Kept components	NCT
Drug	D_and_T200_NCT	NCT	Cell_line.NT1_D_and_T200	Plate.99	ARID3B	0.55	0.793333338213194	pearson	1	Ttest_pvalue	Coefficient_of_eigenassay	SVD_pCMs_only3CT	NoPrepr	SVD	397	NCT-NT1_D_and_T200	N	Kept components	NCT
Drug	D_and_T200_NCT	NCT	Cell_line.NT1_D_and_T200	Plate.99	ARID4A	0.55	-0.62030094446523	pearson	1	Ttest_pvalue	Coefficient_of_eigenassay	SVD_pCMs_only3CT	NoPrepr	SVD	747	NCT-NT1_D_and_T200	N	Kept components	NCT
Drug	D_and_T200_NCT	NCT	Cell_line.NT1_D_and_T200	Plate.99	ARID4B	0.55	-0.0560995543520637	pearson	1	Ttest_pvalue	Coefficient_of_eigenassay	SVD_pCMs_only3CT	NoPrepr	SVD	11427	NCT-NT1_D_and_T200	N	Kept components	NCT
Drug	D_and_T200_NCT	NCT	Cell_line.NT1_D_and_T200	Plate.99	ARID5A	0.55	-0.220942903822974	pearson	1	Ttest_pvalue	Coefficient_of_eigenassay	SVD_pCMs_only3CT	NoPrepr	SVD	5266	NCT-NT1_D_and_T200	N	Kept components	NCT
Drug	D_and_T200_NCT	NCT	Cell_line.NT1_D_and_T200	Plate.99	ARID5B	0.55	0.137959415195248	pearson	1	Ttest_pvalue	Coefficient_of_eigenassay	SVD_pCMs_only3CT	NoPrepr	SVD	7906	NCT-NT1_D_and_T200	N	Kept components	NCT
Drug	D_and_T200_NCT	NCT	Cell_line.NT1_D_and_T200	Plate.99	ARIH1	0.55	-0.0719998125385271	pearson	1	Ttest_pvalue	Coefficient_of_eigenassay	SVD_pCMs_only3CT	NoPrepr	SVD	10673	NCT-NT1_D_and_T200	N	Kept components	NCT
Drug	D_and_T200_NCT	NCT	Cell_line.NT1_D_and_T200	Plate.99	ARIH2	0.55	0.0741795173663304	pearson	1	Ttest_pvalue	Coefficient_of_eigenassay	SVD_pCMs_only3CT	NoPrepr	SVD	10566	NCT-NT1_D_and_T200	N	Kept components	NCT
Drug	D_and_T200_NCT	NCT	Cell_line.NT1_D_and_T200	Plate.99	ARIH2OS	0.55	0.0563907278483414	pearson	1	Ttest_pvalue	Coefficient_of_eigenassay	SVD_pCMs_only3CT	NoPrepr	SVD	11408	NCT-NT1_D_and_T200	N	Kept components	NCT
Drug	D_and_T200_NCT	NCT	Cell_line.NT1_D_and_T200	Plate.99	ARL1	0.55	0.367727155817773	pearson	1	Ttest_pvalue	Coefficient_of_eigenassay	SVD_pCMs_only3CT	NoPrepr	SVD	2450	NCT-NT1_D_and_T200	N	Kept components	NCT
Drug	D_and_T200_NCT	NCT	Cell_line.NT1_D_and_T200	Plate.99	ARL10	0.55	-0.483589869409093	pearson	1	Ttest_pvalue	Coefficient_of_eigenassay	SVD_pCMs_only3CT	NoPrepr	SVD	1392	NCT-NT1_D_and_T200	N	Kept components	NCT
Drug	D_and_T200_NCT	NCT	Cell_line.NT1_D_and_T200	Plate.99	ARL13B	0.55	0.162577350056415	pearson	1	Ttest_pvalue	Coefficient_of_eigenassay	SVD_pCMs_only3CT	NoPrepr	SVD	6980	NCT-NT1_D_and_T200	N	Kept components	NCT
Drug	D_and_T200_NCT	NCT	Cell_line.NT1_D_and_T200	Plate.99	ARL14EP	0.55	0.409680035445779	pearson	1	Ttest_pvalue	Coefficient_of_eigenassay	SVD_pCMs_only3CT	NoPrepr	SVD	1978	NCT-NT1_D_and_T200	N	Kept components	NCT
Drug	D_and_T200_NCT	NCT	Cell_line.NT1_D_and_T200	Plate.99	ARL15	0.55	0.707127406236896	pearson	1	Ttest_pvalue	Coefficient_of_eigenassay	SVD_pCMs_only3CT	NoPrepr	SVD	530	NCT-NT1_D_and_T200	N	Kept components	NCT
Drug	D_and_T200_NCT	NCT	Cell_line.NT1_D_and_T200	Plate.99	ARL16	0.55	-0.31128694022244	pearson	1	Ttest_pvalue	Coefficient_of_eigenassay	SVD_pCMs_only3CT	NoPrepr	SVD	3298	NCT-NT1_D_and_T200	N	Kept components	NCT
Drug	D_and_T200_NCT	NCT	Cell_line.NT1_D_and_T200	Plate.99	ARL17A	0.55	0.000749275241604451	pearson	1	Ttest_pvalue	Coefficient_of_eigenassay	SVD_pCMs_only3CT	NoPrepr	SVD	15199	NCT-NT1_D_and_T200	N	Kept components	NCT
Drug	D_and_T200_NCT	NCT	Cell_line.NT1_D_and_T200	Plate.99	ARL2	0.55	-0.547359034530312	pearson	1	Ttest_pvalue	Coefficient_of_eigenassay	SVD_pCMs_only3CT	NoPrepr	SVD	1026	NCT-NT1_D_and_T200	N	Kept components	NCT
Drug	D_and_T200_NCT	NCT	Cell_line.NT1_D_and_T200	Plate.99	ARL2BP	0.55	0.158946317597689	pearson	1	Ttest_pvalue	Coefficient_of_eigenassay	SVD_pCMs_only3CT	NoPrepr	SVD	7106	NCT-NT1_D_and_T200	N	Kept components	NCT
Drug	D_and_T200_NCT	NCT	Cell_line.NT1_D_and_T200	Plate.99	ARL3	0.55	0.235830782821272	pearson	1	Ttest_pvalue	Coefficient_of_eigenassay	SVD_pCMs_only3CT	NoPrepr	SVD	4875	NCT-NT1_D_and_T200	N	Kept components	NCT
Drug	D_and_T200_NCT	NCT	Cell_line.NT1_D_and_T200	Plate.99	ARL4A	0.55	0.267131934564111	pearson	1	Ttest_pvalue	Coefficient_of_eigenassay	SVD_pCMs_only3CT	NoPrepr	SVD	4156	NCT-NT1_D_and_T200	N	Kept components	NCT
Drug	D_and_T200_NCT	NCT	Cell_line.NT1_D_and_T200	Plate.99	ARL4C	0.55	-0.11475002531792	pearson	1	Ttest_pvalue	Coefficient_of_eigenassay	SVD_pCMs_only3CT	NoPrepr	SVD	8814	NCT-NT1_D_and_T200	N	Kept components	NCT
Drug	D_and_T200_NCT	NCT	Cell_line.NT1_D_and_T200	Plate.99	ARL4D	0.55	-0.536329213341751	pearson	1	Ttest_pvalue	Coefficient_of_eigenassay	SVD_pCMs_only3CT	NoPrepr	SVD	1085	NCT-NT1_D_and_T200	N	Kept components	NCT
Drug	D_and_T200_NCT	NCT	Cell_line.NT1_D_and_T200	Plate.99	ARL5A	0.55	0.0240344628174846	pearson	1	Ttest_pvalue	Coefficient_of_eigenassay	SVD_pCMs_only3CT	NoPrepr	SVD	13231	NCT-NT1_D_and_T200	N	Kept components	NCT
Drug	D_and_T200_NCT	NCT	Cell_line.NT1_D_and_T200	Plate.99	ARL5B	0.55	0.436283310589407	pearson	1	Ttest_pvalue	Coefficient_of_eigenassay	SVD_pCMs_only3CT	NoPrepr	SVD	1732	NCT-NT1_D_and_T200	N	Kept components	NCT
Drug	D_and_T200_NCT	NCT	Cell_line.NT1_D_and_T200	Plate.99	ARL6	0.55	0.202983982041302	pearson	1	Ttest_pvalue	Coefficient_of_eigenassay	SVD_pCMs_only3CT	NoPrepr	SVD	5718	NCT-NT1_D_and_T200	N	Kept components	NCT
Drug	D_and_T200_NCT	NCT	Cell_line.NT1_D_and_T200	Plate.99	ARL6IP1	0.55	0.319639961267837	pearson	1	Ttest_pvalue	Coefficient_of_eigenassay	SVD_pCMs_only3CT	NoPrepr	SVD	3162	NCT-NT1_D_and_T200	N	Kept components	NCT
Drug	D_and_T200_NCT	NCT	Cell_line.NT1_D_and_T200	Plate.99	ARL6IP4	0.55	0.0108481261212463	pearson	1	Ttest_pvalue	Coefficient_of_eigenassay	SVD_pCMs_only3CT	NoPrepr	SVD	14193	NCT-NT1_D_and_T200	N	Kept components	NCT
Drug	D_and_T200_NCT	NCT	Cell_line.NT1_D_and_T200	Plate.99	ARL6IP5	0.55	0.527385374726749	pearson	1	Ttest_pvalue	Coefficient_of_eigenassay	SVD_pCMs_only3CT	NoPrepr	SVD	1137	NCT-NT1_D_and_T200	N	Kept components	NCT
Drug	D_and_T200_NCT	NCT	Cell_line.NT1_D_and_T200	Plate.99	ARL6IP6	0.55	0.146008941358424	pearson	1	Ttest_pvalue	Coefficient_of_eigenassay	SVD_pCMs_only3CT	NoPrepr	SVD	7596	NCT-NT1_D_and_T200	N	Kept components	NCT
Drug	D_and_T200_NCT	NCT	Cell_line.NT1_D_and_T200	Plate.99	ARL8A	0.55	0.122463953303821	pearson	1	Ttest_pvalue	Coefficient_of_eigenassay	SVD_pCMs_only3CT	NoPrepr	SVD	8498	NCT-NT1_D_and_T200	N	Kept components	NCT
Drug	D_and_T200_NCT	NCT	Cell_line.NT1_D_and_T200	Plate.99	ARL8B	0.55	0.41191685940138	pearson	1	Ttest_pvalue	Coefficient_of_eigenassay	SVD_pCMs_only3CT	NoPrepr	SVD	1949	NCT-NT1_D_and_T200	N	Kept components	NCT
Drug	D_and_T200_NCT	NCT	Cell_line.NT1_D_and_T200	Plate.99	ARL9	0.55	-0.116284153221814	pearson	1	Ttest_pvalue	Coefficient_of_eigenassay	SVD_pCMs_only3CT	NoPrepr	SVD	8754	NCT-NT1_D_and_T200	N	Kept components	NCT
Drug	D_and_T200_NCT	NCT	Cell_line.NT1_D_and_T200	Plate.99	ARMC1	0.55	0.543583079129049	pearson	1	Ttest_pvalue	Coefficient_of_eigenassay	SVD_pCMs_only3CT	NoPrepr	SVD	1045	NCT-NT1_D_and_T200	N	Kept components	NCT
Drug	D_and_T200_NCT	NCT	Cell_line.NT1_D_and_T200	Plate.99	ARMC10	0.55	0.10745547585503	pearson	1	Ttest_pvalue	Coefficient_of_eigenassay	SVD_pCMs_only3CT	NoPrepr	SVD	9100	NCT-NT1_D_and_T200	N	Kept components	NCT
Drug	D_and_T200_NCT	NCT	Cell_line.NT1_D_and_T200	Plate.99	ARMC12	0.55	-0.0571945290123076	pearson	1	Ttest_pvalue	Coefficient_of_eigenassay	SVD_pCMs_only3CT	NoPrepr	SVD	11362	NCT-NT1_D_and_T200	N	Kept components	NCT
Drug	D_and_T200_NCT	NCT	Cell_line.NT1_D_and_T200	Plate.99	ARMC2	0.55	0.0107039038512556	pearson	1	Ttest_pvalue	Coefficient_of_eigenassay	SVD_pCMs_only3CT	NoPrepr	SVD	14213	NCT-NT1_D_and_T200	N	Kept components	NCT
Drug	D_and_T200_NCT	NCT	Cell_line.NT1_D_and_T200	Plate.99	ARMC3	0.55	-0.0170810655455857	pearson	1	Ttest_pvalue	Coefficient_of_eigenassay	SVD_pCMs_only3CT	NoPrepr	SVD	13693	NCT-NT1_D_and_T200	N	Kept components	NCT
Drug	D_and_T200_NCT	NCT	Cell_line.NT1_D_and_T200	Plate.99	ARMC4	0.55	0.0123165304623003	pearson	1	Ttest_pvalue	Coefficient_of_eigenassay	SVD_pCMs_only3CT	NoPrepr	SVD	14069	NCT-NT1_D_and_T200	N	Kept components	NCT
Drug	D_and_T200_NCT	NCT	Cell_line.NT1_D_and_T200	Plate.99	ARMC5	0.55	-0.251774337165493	pearson	1	Ttest_pvalue	Coefficient_of_eigenassay	SVD_pCMs_only3CT	NoPrepr	SVD	4498	NCT-NT1_D_and_T200	N	Kept components	NCT
Drug	D_and_T200_NCT	NCT	Cell_line.NT1_D_and_T200	Plate.99	ARMC6	0.55	-0.0534395106409984	pearson	1	Ttest_pvalue	Coefficient_of_eigenassay	SVD_pCMs_only3CT	NoPrepr	SVD	11570	NCT-NT1_D_and_T200	N	Kept components	NCT
Drug	D_and_T200_NCT	NCT	Cell_line.NT1_D_and_T200	Plate.99	ARMC7	0.55	-0.240569587929468	pearson	1	Ttest_pvalue	Coefficient_of_eigenassay	SVD_pCMs_only3CT	NoPrepr	SVD	4765	NCT-NT1_D_and_T200	N	Kept components	NCT
Drug	D_and_T200_NCT	NCT	Cell_line.NT1_D_and_T200	Plate.99	ARMC8	0.55	0.163396342450848	pearson	1	Ttest_pvalue	Coefficient_of_eigenassay	SVD_pCMs_only3CT	NoPrepr	SVD	6948	NCT-NT1_D_and_T200	N	Kept components	NCT
Drug	D_and_T200_NCT	NCT	Cell_line.NT1_D_and_T200	Plate.99	ARMC9	0.55	-0.194619469808506	pearson	1	Ttest_pvalue	Coefficient_of_eigenassay	SVD_pCMs_only3CT	NoPrepr	SVD	5974	NCT-NT1_D_and_T200	N	Kept components	NCT
Drug	D_and_T200_NCT	NCT	Cell_line.NT1_D_and_T200	Plate.99	ARMCX1	0.55	0.132026160891305	pearson	1	Ttest_pvalue	Coefficient_of_eigenassay	SVD_pCMs_only3CT	NoPrepr	SVD	8124	NCT-NT1_D_and_T200	N	Kept components	NCT
Drug	D_and_T200_NCT	NCT	Cell_line.NT1_D_and_T200	Plate.99	ARMCX2	0.55	-0.111975341006765	pearson	1	Ttest_pvalue	Coefficient_of_eigenassay	SVD_pCMs_only3CT	NoPrepr	SVD	8930	NCT-NT1_D_and_T200	N	Kept components	NCT
Drug	D_and_T200_NCT	NCT	Cell_line.NT1_D_and_T200	Plate.99	ARMCX3	0.55	-0.0437196932784565	pearson	1	Ttest_pvalue	Coefficient_of_eigenassay	SVD_pCMs_only3CT	NoPrepr	SVD	12098	NCT-NT1_D_and_T200	N	Kept components	NCT
Drug	D_and_T200_NCT	NCT	Cell_line.NT1_D_and_T200	Plate.99	ARMCX4	0.55	-0.122654248941207	pearson	1	Ttest_pvalue	Coefficient_of_eigenassay	SVD_pCMs_only3CT	NoPrepr	SVD	8492	NCT-NT1_D_and_T200	N	Kept components	NCT
Drug	D_and_T200_NCT	NCT	Cell_line.NT1_D_and_T200	Plate.99	ARMCX5	0.55	0.201197279118436	pearson	1	Ttest_pvalue	Coefficient_of_eigenassay	SVD_pCMs_only3CT	NoPrepr	SVD	5769	NCT-NT1_D_and_T200	N	Kept components	NCT
Drug	D_and_T200_NCT	NCT	Cell_line.NT1_D_and_T200	Plate.99	ARMCX5-GPRASP2	0.55	0.0601174195119177	pearson	1	Ttest_pvalue	Coefficient_of_eigenassay	SVD_pCMs_only3CT	NoPrepr	SVD	11234	NCT-NT1_D_and_T200	N	Kept components	NCT
Drug	D_and_T200_NCT	NCT	Cell_line.NT1_D_and_T200	Plate.99	ARMCX6	0.55	-0.252208943895117	pearson	1	Ttest_pvalue	Coefficient_of_eigenassay	SVD_pCMs_only3CT	NoPrepr	SVD	4488	NCT-NT1_D_and_T200	N	Kept components	NCT
Drug	D_and_T200_NCT	NCT	Cell_line.NT1_D_and_T200	Plate.99	ARMH1	0.55	0.172758839136745	pearson	1	Ttest_pvalue	Coefficient_of_eigenassay	SVD_pCMs_only3CT	NoPrepr	SVD	6629	NCT-NT1_D_and_T200	N	Kept components	NCT
Drug	D_and_T200_NCT	NCT	Cell_line.NT1_D_and_T200	Plate.99	ARMH3	0.55	-0.100406203521555	pearson	1	Ttest_pvalue	Coefficient_of_eigenassay	SVD_pCMs_only3CT	NoPrepr	SVD	9420	NCT-NT1_D_and_T200	N	Kept components	NCT
Drug	D_and_T200_NCT	NCT	Cell_line.NT1_D_and_T200	Plate.99	ARMH4	0.55	-0.438453347338881	pearson	1	Ttest_pvalue	Coefficient_of_eigenassay	SVD_pCMs_only3CT	NoPrepr	SVD	1713	NCT-NT1_D_and_T200	N	Kept components	NCT
Drug	D_and_T200_NCT	NCT	Cell_line.NT1_D_and_T200	Plate.99	ARMT1	0.55	0.607599691876552	pearson	1	Ttest_pvalue	Coefficient_of_eigenassay	SVD_pCMs_only3CT	NoPrepr	SVD	789	NCT-NT1_D_and_T200	N	Kept components	NCT
Drug	D_and_T200_NCT	NCT	Cell_line.NT1_D_and_T200	Plate.99	ARNT	0.55	0.246130500312296	pearson	1	Ttest_pvalue	Coefficient_of_eigenassay	SVD_pCMs_only3CT	NoPrepr	SVD	4648	NCT-NT1_D_and_T200	N	Kept components	NCT
Drug	D_and_T200_NCT	NCT	Cell_line.NT1_D_and_T200	Plate.99	ARNT2	0.55	0.124217490366169	pearson	1	Ttest_pvalue	Coefficient_of_eigenassay	SVD_pCMs_only3CT	NoPrepr	SVD	8442	NCT-NT1_D_and_T200	N	Kept components	NCT
Drug	D_and_T200_NCT	NCT	Cell_line.NT1_D_and_T200	Plate.99	ARNTL	0.55	0.0358831268911548	pearson	1	Ttest_pvalue	Coefficient_of_eigenassay	SVD_pCMs_only3CT	NoPrepr	SVD	12521	NCT-NT1_D_and_T200	N	Kept components	NCT
Drug	D_and_T200_NCT	NCT	Cell_line.NT1_D_and_T200	Plate.99	ARNTL2	0.55	0.127809124100052	pearson	1	Ttest_pvalue	Coefficient_of_eigenassay	SVD_pCMs_only3CT	NoPrepr	SVD	8297	NCT-NT1_D_and_T200	N	Kept components	NCT
Drug	D_and_T200_NCT	NCT	Cell_line.NT1_D_and_T200	Plate.99	ARPC1A	0.55	0.10192554001993	pearson	1	Ttest_pvalue	Coefficient_of_eigenassay	SVD_pCMs_only3CT	NoPrepr	SVD	9351	NCT-NT1_D_and_T200	N	Kept components	NCT
Drug	D_and_T200_NCT	NCT	Cell_line.NT1_D_and_T200	Plate.99	ARPC1B	0.55	-0.3020074801136	pearson	1	Ttest_pvalue	Coefficient_of_eigenassay	SVD_pCMs_only3CT	NoPrepr	SVD	3449	NCT-NT1_D_and_T200	N	Kept components	NCT
Drug	D_and_T200_NCT	NCT	Cell_line.NT1_D_and_T200	Plate.99	ARPC2	0.55	-0.00613860733513739	pearson	1	Ttest_pvalue	Coefficient_of_eigenassay	SVD_pCMs_only3CT	NoPrepr	SVD	14618	NCT-NT1_D_and_T200	N	Kept components	NCT
Drug	D_and_T200_NCT	NCT	Cell_line.NT1_D_and_T200	Plate.99	ARPC3	0.55	0.247743008249821	pearson	1	Ttest_pvalue	Coefficient_of_eigenassay	SVD_pCMs_only3CT	NoPrepr	SVD	4600	NCT-NT1_D_and_T200	N	Kept components	NCT
Drug	D_and_T200_NCT	NCT	Cell_line.NT1_D_and_T200	Plate.99	ARPC4	0.55	-0.696993183682537	pearson	1	Ttest_pvalue	Coefficient_of_eigenassay	SVD_pCMs_only3CT	NoPrepr	SVD	554	NCT-NT1_D_and_T200	N	Kept components	NCT
Drug	D_and_T200_NCT	NCT	Cell_line.NT1_D_and_T200	Plate.99	ARPC5	0.55	-0.110073497181202	pearson	1	Ttest_pvalue	Coefficient_of_eigenassay	SVD_pCMs_only3CT	NoPrepr	SVD	8998	NCT-NT1_D_and_T200	N	Kept components	NCT
Drug	D_and_T200_NCT	NCT	Cell_line.NT1_D_and_T200	Plate.99	ARPC5L	0.55	-0.0984449804211736	pearson	1	Ttest_pvalue	Coefficient_of_eigenassay	SVD_pCMs_only3CT	NoPrepr	SVD	9497	NCT-NT1_D_and_T200	N	Kept components	NCT
Drug	D_and_T200_NCT	NCT	Cell_line.NT1_D_and_T200	Plate.99	ARPIN	0.55	0.00559311999299675	pearson	1	Ttest_pvalue	Coefficient_of_eigenassay	SVD_pCMs_only3CT	NoPrepr	SVD	14677	NCT-NT1_D_and_T200	N	Kept components	NCT
Drug	D_and_T200_NCT	NCT	Cell_line.NT1_D_and_T200	Plate.99	ARPP19	0.55	0.266372738741482	pearson	1	Ttest_pvalue	Coefficient_of_eigenassay	SVD_pCMs_only3CT	NoPrepr	SVD	4164	NCT-NT1_D_and_T200	N	Kept components	NCT
Drug	D_and_T200_NCT	NCT	Cell_line.NT1_D_and_T200	Plate.99	ARPP21	0.55	-0.0632780176911134	pearson	1	Ttest_pvalue	Coefficient_of_eigenassay	SVD_pCMs_only3CT	NoPrepr	SVD	11083	NCT-NT1_D_and_T200	N	Kept components	NCT
Drug	D_and_T200_NCT	NCT	Cell_line.NT1_D_and_T200	Plate.99	ARR3	0.55	-0.0275322310952333	pearson	1	Ttest_pvalue	Coefficient_of_eigenassay	SVD_pCMs_only3CT	NoPrepr	SVD	12991	NCT-NT1_D_and_T200	N	Kept components	NCT
Drug	D_and_T200_NCT	NCT	Cell_line.NT1_D_and_T200	Plate.99	ARRB1	0.55	-0.147853763773838	pearson	1	Ttest_pvalue	Coefficient_of_eigenassay	SVD_pCMs_only3CT	NoPrepr	SVD	7520	NCT-NT1_D_and_T200	N	Kept components	NCT
Drug	D_and_T200_NCT	NCT	Cell_line.NT1_D_and_T200	Plate.99	ARRB2	0.55	0.102324279690026	pearson	1	Ttest_pvalue	Coefficient_of_eigenassay	SVD_pCMs_only3CT	NoPrepr	SVD	9328	NCT-NT1_D_and_T200	N	Kept components	NCT
Drug	D_and_T200_NCT	NCT	Cell_line.NT1_D_and_T200	Plate.99	ARRDC1	0.55	-0.107104004914969	pearson	1	Ttest_pvalue	Coefficient_of_eigenassay	SVD_pCMs_only3CT	NoPrepr	SVD	9116	NCT-NT1_D_and_T200	N	Kept components	NCT
Drug	D_and_T200_NCT	NCT	Cell_line.NT1_D_and_T200	Plate.99	ARRDC2	0.55	-0.0330343756085982	pearson	1	Ttest_pvalue	Coefficient_of_eigenassay	SVD_pCMs_only3CT	NoPrepr	SVD	12696	NCT-NT1_D_and_T200	N	Kept components	NCT
Drug	D_and_T200_NCT	NCT	Cell_line.NT1_D_and_T200	Plate.99	ARRDC3	0.55	0.331736346616594	pearson	1	Ttest_pvalue	Coefficient_of_eigenassay	SVD_pCMs_only3CT	NoPrepr	SVD	2973	NCT-NT1_D_and_T200	N	Kept components	NCT
Drug	D_and_T200_NCT	NCT	Cell_line.NT1_D_and_T200	Plate.99	ARRDC4	0.55	0.00647309948506028	pearson	1	Ttest_pvalue	Coefficient_of_eigenassay	SVD_pCMs_only3CT	NoPrepr	SVD	14581	NCT-NT1_D_and_T200	N	Kept components	NCT
Drug	D_and_T200_NCT	NCT	Cell_line.NT1_D_and_T200	Plate.99	ARSA	0.55	-0.465581181220792	pearson	1	Ttest_pvalue	Coefficient_of_eigenassay	SVD_pCMs_only3CT	NoPrepr	SVD	1512	NCT-NT1_D_and_T200	N	Kept components	NCT
Drug	D_and_T200_NCT	NCT	Cell_line.NT1_D_and_T200	Plate.99	ARSB	0.55	-0.125897226403336	pearson	1	Ttest_pvalue	Coefficient_of_eigenassay	SVD_pCMs_only3CT	NoPrepr	SVD	8378	NCT-NT1_D_and_T200	N	Kept components	NCT
Drug	D_and_T200_NCT	NCT	Cell_line.NT1_D_and_T200	Plate.99	ARSD	0.55	0.0164950876725069	pearson	1	Ttest_pvalue	Coefficient_of_eigenassay	SVD_pCMs_only3CT	NoPrepr	SVD	13739	NCT-NT1_D_and_T200	N	Kept components	NCT
Drug	D_and_T200_NCT	NCT	Cell_line.NT1_D_and_T200	Plate.99	ARSE	0.55	-0.0375200394710828	pearson	1	Ttest_pvalue	Coefficient_of_eigenassay	SVD_pCMs_only3CT	NoPrepr	SVD	12427	NCT-NT1_D_and_T200	N	Kept components	NCT
Drug	D_and_T200_NCT	NCT	Cell_line.NT1_D_and_T200	Plate.99	ARSG	0.55	-0.0203366629256981	pearson	1	Ttest_pvalue	Coefficient_of_eigenassay	SVD_pCMs_only3CT	NoPrepr	SVD	13475	NCT-NT1_D_and_T200	N	Kept components	NCT
Drug	D_and_T200_NCT	NCT	Cell_line.NT1_D_and_T200	Plate.99	ARSH	0.55	-0.0171806692871701	pearson	1	Ttest_pvalue	Coefficient_of_eigenassay	SVD_pCMs_only3CT	NoPrepr	SVD	13683	NCT-NT1_D_and_T200	N	Kept components	NCT
Drug	D_and_T200_NCT	NCT	Cell_line.NT1_D_and_T200	Plate.99	ARSI	0.55	-0.112731943148356	pearson	1	Ttest_pvalue	Coefficient_of_eigenassay	SVD_pCMs_only3CT	NoPrepr	SVD	8894	NCT-NT1_D_and_T200	N	Kept components	NCT
Drug	D_and_T200_NCT	NCT	Cell_line.NT1_D_and_T200	Plate.99	ARSJ	0.55	-0.00857951853806831	pearson	1	Ttest_pvalue	Coefficient_of_eigenassay	SVD_pCMs_only3CT	NoPrepr	SVD	14403	NCT-NT1_D_and_T200	N	Kept components	NCT
Drug	D_and_T200_NCT	NCT	Cell_line.NT1_D_and_T200	Plate.99	ARSK	0.55	0.152369267873267	pearson	1	Ttest_pvalue	Coefficient_of_eigenassay	SVD_pCMs_only3CT	NoPrepr	SVD	7352	NCT-NT1_D_and_T200	N	Kept components	NCT
Drug	D_and_T200_NCT	NCT	Cell_line.NT1_D_and_T200	Plate.99	ART1	0.55	-0.00673530661273591	pearson	1	Ttest_pvalue	Coefficient_of_eigenassay	SVD_pCMs_only3CT	NoPrepr	SVD	14557	NCT-NT1_D_and_T200	N	Kept components	NCT
Drug	D_and_T200_NCT	NCT	Cell_line.NT1_D_and_T200	Plate.99	ART3	0.55	-0.492217457467136	pearson	1	Ttest_pvalue	Coefficient_of_eigenassay	SVD_pCMs_only3CT	NoPrepr	SVD	1333	NCT-NT1_D_and_T200	N	Kept components	NCT
Drug	D_and_T200_NCT	NCT	Cell_line.NT1_D_and_T200	Plate.99	ART4	0.55	-0.194336183817216	pearson	1	Ttest_pvalue	Coefficient_of_eigenassay	SVD_pCMs_only3CT	NoPrepr	SVD	5982	NCT-NT1_D_and_T200	N	Kept components	NCT
Drug	D_and_T200_NCT	NCT	Cell_line.NT1_D_and_T200	Plate.99	ART5	0.55	0.626303072733221	pearson	1	Ttest_pvalue	Coefficient_of_eigenassay	SVD_pCMs_only3CT	NoPrepr	SVD	721	NCT-NT1_D_and_T200	N	Kept components	NCT
Drug	D_and_T200_NCT	NCT	Cell_line.NT1_D_and_T200	Plate.99	ARTN	0.55	0.0208421758802179	pearson	1	Ttest_pvalue	Coefficient_of_eigenassay	SVD_pCMs_only3CT	NoPrepr	SVD	13437	NCT-NT1_D_and_T200	N	Kept components	NCT
Drug	D_and_T200_NCT	NCT	Cell_line.NT1_D_and_T200	Plate.99	ARV1	0.55	0.603913192515158	pearson	1	Ttest_pvalue	Coefficient_of_eigenassay	SVD_pCMs_only3CT	NoPrepr	SVD	803	NCT-NT1_D_and_T200	N	Kept components	NCT
Drug	D_and_T200_NCT	NCT	Cell_line.NT1_D_and_T200	Plate.99	ARVCF	0.55	-0.178891213157842	pearson	1	Ttest_pvalue	Coefficient_of_eigenassay	SVD_pCMs_only3CT	NoPrepr	SVD	6447	NCT-NT1_D_and_T200	N	Kept components	NCT
Drug	D_and_T200_NCT	NCT	Cell_line.NT1_D_and_T200	Plate.99	ARX	0.55	0.00704412313360352	pearson	1	Ttest_pvalue	Coefficient_of_eigenassay	SVD_pCMs_only3CT	NoPrepr	SVD	14531	NCT-NT1_D_and_T200	N	Kept components	NCT
Drug	D_and_T200_NCT	NCT	Cell_line.NT1_D_and_T200	Plate.99	ASAH1	0.55	0.530237077240434	pearson	1	Ttest_pvalue	Coefficient_of_eigenassay	SVD_pCMs_only3CT	NoPrepr	SVD	1121	NCT-NT1_D_and_T200	N	Kept components	NCT
Drug	D_and_T200_NCT	NCT	Cell_line.NT1_D_and_T200	Plate.99	ASAH2	0.55	0.0854970484963008	pearson	1	Ttest_pvalue	Coefficient_of_eigenassay	SVD_pCMs_only3CT	NoPrepr	SVD	10066	NCT-NT1_D_and_T200	N	Kept components	NCT
Drug	D_and_T200_NCT	NCT	Cell_line.NT1_D_and_T200	Plate.99	ASAH2B	0.55	-0.0679298754059958	pearson	1	Ttest_pvalue	Coefficient_of_eigenassay	SVD_pCMs_only3CT	NoPrepr	SVD	10866	NCT-NT1_D_and_T200	N	Kept components	NCT
Drug	D_and_T200_NCT	NCT	Cell_line.NT1_D_and_T200	Plate.99	ASAP1	0.55	0.413507077639693	pearson	1	Ttest_pvalue	Coefficient_of_eigenassay	SVD_pCMs_only3CT	NoPrepr	SVD	1933	NCT-NT1_D_and_T200	N	Kept components	NCT
Drug	D_and_T200_NCT	NCT	Cell_line.NT1_D_and_T200	Plate.99	ASAP2	0.55	-0.155291054360543	pearson	1	Ttest_pvalue	Coefficient_of_eigenassay	SVD_pCMs_only3CT	NoPrepr	SVD	7241	NCT-NT1_D_and_T200	N	Kept components	NCT
Drug	D_and_T200_NCT	NCT	Cell_line.NT1_D_and_T200	Plate.99	ASAP3	0.55	0.264379239427217	pearson	1	Ttest_pvalue	Coefficient_of_eigenassay	SVD_pCMs_only3CT	NoPrepr	SVD	4210	NCT-NT1_D_and_T200	N	Kept components	NCT
Drug	D_and_T200_NCT	NCT	Cell_line.NT1_D_and_T200	Plate.99	ASB1	0.55	-0.0427997939025265	pearson	1	Ttest_pvalue	Coefficient_of_eigenassay	SVD_pCMs_only3CT	NoPrepr	SVD	12145	NCT-NT1_D_and_T200	N	Kept components	NCT
Drug	D_and_T200_NCT	NCT	Cell_line.NT1_D_and_T200	Plate.99	ASB10	0.55	0.0462234733182192	pearson	1	Ttest_pvalue	Coefficient_of_eigenassay	SVD_pCMs_only3CT	NoPrepr	SVD	11954	NCT-NT1_D_and_T200	N	Kept components	NCT
Drug	D_and_T200_NCT	NCT	Cell_line.NT1_D_and_T200	Plate.99	ASB11	0.55	0.393820616388813	pearson	1	Ttest_pvalue	Coefficient_of_eigenassay	SVD_pCMs_only3CT	NoPrepr	SVD	2140	NCT-NT1_D_and_T200	N	Kept components	NCT
Drug	D_and_T200_NCT	NCT	Cell_line.NT1_D_and_T200	Plate.99	ASB13	0.55	0.105450881379571	pearson	1	Ttest_pvalue	Coefficient_of_eigenassay	SVD_pCMs_only3CT	NoPrepr	SVD	9186	NCT-NT1_D_and_T200	N	Kept components	NCT
Drug	D_and_T200_NCT	NCT	Cell_line.NT1_D_and_T200	Plate.99	ASB14	0.55	-0.758163097700225	pearson	1	Ttest_pvalue	Coefficient_of_eigenassay	SVD_pCMs_only3CT	NoPrepr	SVD	433	NCT-NT1_D_and_T200	N	Kept components	NCT
Drug	D_and_T200_NCT	NCT	Cell_line.NT1_D_and_T200	Plate.99	ASB16	0.55	-0.12713255451927	pearson	1	Ttest_pvalue	Coefficient_of_eigenassay	SVD_pCMs_only3CT	NoPrepr	SVD	8327	NCT-NT1_D_and_T200	N	Kept components	NCT
Drug	D_and_T200_NCT	NCT	Cell_line.NT1_D_and_T200	Plate.99	ASB2	0.55	0.00561823170274493	pearson	1	Ttest_pvalue	Coefficient_of_eigenassay	SVD_pCMs_only3CT	NoPrepr	SVD	14674	NCT-NT1_D_and_T200	N	Kept components	NCT
Drug	D_and_T200_NCT	NCT	Cell_line.NT1_D_and_T200	Plate.99	ASB3	0.55	-0.0150614613636966	pearson	1	Ttest_pvalue	Coefficient_of_eigenassay	SVD_pCMs_only3CT	NoPrepr	SVD	13861	NCT-NT1_D_and_T200	N	Kept components	NCT
Drug	D_and_T200_NCT	NCT	Cell_line.NT1_D_and_T200	Plate.99	ASB6	0.55	0.0311520593426265	pearson	1	Ttest_pvalue	Coefficient_of_eigenassay	SVD_pCMs_only3CT	NoPrepr	SVD	12784	NCT-NT1_D_and_T200	N	Kept components	NCT
Drug	D_and_T200_NCT	NCT	Cell_line.NT1_D_and_T200	Plate.99	ASB7	0.55	0.00159769127999908	pearson	1	Ttest_pvalue	Coefficient_of_eigenassay	SVD_pCMs_only3CT	NoPrepr	SVD	15085	NCT-NT1_D_and_T200	N	Kept components	NCT
Drug	D_and_T200_NCT	NCT	Cell_line.NT1_D_and_T200	Plate.99	ASB8	0.55	0.21939163433284	pearson	1	Ttest_pvalue	Coefficient_of_eigenassay	SVD_pCMs_only3CT	NoPrepr	SVD	5305	NCT-NT1_D_and_T200	N	Kept components	NCT
Drug	D_and_T200_NCT	NCT	Cell_line.NT1_D_and_T200	Plate.99	ASCC1	0.55	0.00846876869676893	pearson	1	Ttest_pvalue	Coefficient_of_eigenassay	SVD_pCMs_only3CT	NoPrepr	SVD	14409	NCT-NT1_D_and_T200	N	Kept components	NCT
Drug	D_and_T200_NCT	NCT	Cell_line.NT1_D_and_T200	Plate.99	ASCC2	0.55	-0.0324764825299062	pearson	1	Ttest_pvalue	Coefficient_of_eigenassay	SVD_pCMs_only3CT	NoPrepr	SVD	12719	NCT-NT1_D_and_T200	N	Kept components	NCT
Drug	D_and_T200_NCT	NCT	Cell_line.NT1_D_and_T200	Plate.99	ASCC3	0.55	-0.755272937010795	pearson	1	Ttest_pvalue	Coefficient_of_eigenassay	SVD_pCMs_only3CT	NoPrepr	SVD	439	NCT-NT1_D_and_T200	N	Kept components	NCT
Drug	D_and_T200_NCT	NCT	Cell_line.NT1_D_and_T200	Plate.99	ASCL1	0.55	0.138887852874931	pearson	1	Ttest_pvalue	Coefficient_of_eigenassay	SVD_pCMs_only3CT	NoPrepr	SVD	7877	NCT-NT1_D_and_T200	N	Kept components	NCT
Drug	D_and_T200_NCT	NCT	Cell_line.NT1_D_and_T200	Plate.99	ASF1A	0.55	0.182109129366984	pearson	1	Ttest_pvalue	Coefficient_of_eigenassay	SVD_pCMs_only3CT	NoPrepr	SVD	6345	NCT-NT1_D_and_T200	N	Kept components	NCT
Drug	D_and_T200_NCT	NCT	Cell_line.NT1_D_and_T200	Plate.99	ASF1B	0.55	-0.171919362949933	pearson	1	Ttest_pvalue	Coefficient_of_eigenassay	SVD_pCMs_only3CT	NoPrepr	SVD	6655	NCT-NT1_D_and_T200	N	Kept components	NCT
Drug	D_and_T200_NCT	NCT	Cell_line.NT1_D_and_T200	Plate.99	ASGR1	0.55	0.00388917781439359	pearson	1	Ttest_pvalue	Coefficient_of_eigenassay	SVD_pCMs_only3CT	NoPrepr	SVD	14850	NCT-NT1_D_and_T200	N	Kept components	NCT
Drug	D_and_T200_NCT	NCT	Cell_line.NT1_D_and_T200	Plate.99	ASH1L	0.55	-0.0743092021395924	pearson	1	Ttest_pvalue	Coefficient_of_eigenassay	SVD_pCMs_only3CT	NoPrepr	SVD	10559	NCT-NT1_D_and_T200	N	Kept components	NCT
Drug	D_and_T200_NCT	NCT	Cell_line.NT1_D_and_T200	Plate.99	ASH2L	0.55	-1.08867236512792	pearson	1	Ttest_pvalue	Coefficient_of_eigenassay	SVD_pCMs_only3CT	NoPrepr	SVD	189	NCT-NT1_D_and_T200	N	Kept components	NCT
Drug	D_and_T200_NCT	NCT	Cell_line.NT1_D_and_T200	Plate.99	ASIC1	0.55	0.13980638069719	pearson	1	Ttest_pvalue	Coefficient_of_eigenassay	SVD_pCMs_only3CT	NoPrepr	SVD	7831	NCT-NT1_D_and_T200	N	Kept components	NCT
Drug	D_and_T200_NCT	NCT	Cell_line.NT1_D_and_T200	Plate.99	ASIC2	0.55	-0.0467237417136237	pearson	1	Ttest_pvalue	Coefficient_of_eigenassay	SVD_pCMs_only3CT	NoPrepr	SVD	11931	NCT-NT1_D_and_T200	N	Kept components	NCT
Drug	D_and_T200_NCT	NCT	Cell_line.NT1_D_and_T200	Plate.99	ASIC3	0.55	-0.015989173216024	pearson	1	Ttest_pvalue	Coefficient_of_eigenassay	SVD_pCMs_only3CT	NoPrepr	SVD	13785	NCT-NT1_D_and_T200	N	Kept components	NCT
Drug	D_and_T200_NCT	NCT	Cell_line.NT1_D_and_T200	Plate.99	ASIC4	0.55	0.160843888570434	pearson	1	Ttest_pvalue	Coefficient_of_eigenassay	SVD_pCMs_only3CT	NoPrepr	SVD	7036	NCT-NT1_D_and_T200	N	Kept components	NCT
Drug	D_and_T200_NCT	NCT	Cell_line.NT1_D_and_T200	Plate.99	ASIP	0.55	-0.119758439536417	pearson	1	Ttest_pvalue	Coefficient_of_eigenassay	SVD_pCMs_only3CT	NoPrepr	SVD	8606	NCT-NT1_D_and_T200	N	Kept components	NCT
Drug	D_and_T200_NCT	NCT	Cell_line.NT1_D_and_T200	Plate.99	ASL	0.55	-0.108610116440858	pearson	1	Ttest_pvalue	Coefficient_of_eigenassay	SVD_pCMs_only3CT	NoPrepr	SVD	9048	NCT-NT1_D_and_T200	N	Kept components	NCT
Drug	D_and_T200_NCT	NCT	Cell_line.NT1_D_and_T200	Plate.99	ASNA1	0.55	0.0577587813179611	pearson	1	Ttest_pvalue	Coefficient_of_eigenassay	SVD_pCMs_only3CT	NoPrepr	SVD	11329	NCT-NT1_D_and_T200	N	Kept components	NCT
Drug	D_and_T200_NCT	NCT	Cell_line.NT1_D_and_T200	Plate.99	ASNS	0.55	0.0516589831194773	pearson	1	Ttest_pvalue	Coefficient_of_eigenassay	SVD_pCMs_only3CT	NoPrepr	SVD	11660	NCT-NT1_D_and_T200	N	Kept components	NCT
Drug	D_and_T200_NCT	NCT	Cell_line.NT1_D_and_T200	Plate.99	ASNSD1	0.55	0.204804161461281	pearson	1	Ttest_pvalue	Coefficient_of_eigenassay	SVD_pCMs_only3CT	NoPrepr	SVD	5665	NCT-NT1_D_and_T200	N	Kept components	NCT
Drug	D_and_T200_NCT	NCT	Cell_line.NT1_D_and_T200	Plate.99	ASPDH	0.55	-0.311436350261355	pearson	1	Ttest_pvalue	Coefficient_of_eigenassay	SVD_pCMs_only3CT	NoPrepr	SVD	3295	NCT-NT1_D_and_T200	N	Kept components	NCT
Drug	D_and_T200_NCT	NCT	Cell_line.NT1_D_and_T200	Plate.99	ASPG	0.55	-0.839584864918442	pearson	1	Ttest_pvalue	Coefficient_of_eigenassay	SVD_pCMs_only3CT	NoPrepr	SVD	340	NCT-NT1_D_and_T200	N	Kept components	NCT
Drug	D_and_T200_NCT	NCT	Cell_line.NT1_D_and_T200	Plate.99	ASPH	0.55	0.116198972333942	pearson	1	Ttest_pvalue	Coefficient_of_eigenassay	SVD_pCMs_only3CT	NoPrepr	SVD	8762	NCT-NT1_D_and_T200	N	Kept components	NCT
Drug	D_and_T200_NCT	NCT	Cell_line.NT1_D_and_T200	Plate.99	ASPHD1	0.55	-0.46737900823488	pearson	1	Ttest_pvalue	Coefficient_of_eigenassay	SVD_pCMs_only3CT	NoPrepr	SVD	1507	NCT-NT1_D_and_T200	N	Kept components	NCT
Drug	D_and_T200_NCT	NCT	Cell_line.NT1_D_and_T200	Plate.99	ASPHD2	0.55	-0.0343955284685247	pearson	1	Ttest_pvalue	Coefficient_of_eigenassay	SVD_pCMs_only3CT	NoPrepr	SVD	12598	NCT-NT1_D_and_T200	N	Kept components	NCT
Drug	D_and_T200_NCT	NCT	Cell_line.NT1_D_and_T200	Plate.99	ASPM	0.55	0.155527469685891	pearson	1	Ttest_pvalue	Coefficient_of_eigenassay	SVD_pCMs_only3CT	NoPrepr	SVD	7230	NCT-NT1_D_and_T200	N	Kept components	NCT
Drug	D_and_T200_NCT	NCT	Cell_line.NT1_D_and_T200	Plate.99	ASPN	0.55	0.6768115218294	pearson	1	Ttest_pvalue	Coefficient_of_eigenassay	SVD_pCMs_only3CT	NoPrepr	SVD	606	NCT-NT1_D_and_T200	N	Kept components	NCT
Drug	D_and_T200_NCT	NCT	Cell_line.NT1_D_and_T200	Plate.99	ASPRV1	0.55	0.0704855730266856	pearson	1	Ttest_pvalue	Coefficient_of_eigenassay	SVD_pCMs_only3CT	NoPrepr	SVD	10743	NCT-NT1_D_and_T200	N	Kept components	NCT
Drug	D_and_T200_NCT	NCT	Cell_line.NT1_D_and_T200	Plate.99	ASPSCR1	0.55	0.344268397730438	pearson	1	Ttest_pvalue	Coefficient_of_eigenassay	SVD_pCMs_only3CT	NoPrepr	SVD	2784	NCT-NT1_D_and_T200	N	Kept components	NCT
Drug	D_and_T200_NCT	NCT	Cell_line.NT1_D_and_T200	Plate.99	ASRGL1	0.55	-0.358799307763226	pearson	1	Ttest_pvalue	Coefficient_of_eigenassay	SVD_pCMs_only3CT	NoPrepr	SVD	2578	NCT-NT1_D_and_T200	N	Kept components	NCT
Drug	D_and_T200_NCT	NCT	Cell_line.NT1_D_and_T200	Plate.99	ASS1	0.55	0.132888349951167	pearson	1	Ttest_pvalue	Coefficient_of_eigenassay	SVD_pCMs_only3CT	NoPrepr	SVD	8097	NCT-NT1_D_and_T200	N	Kept components	NCT
Drug	D_and_T200_NCT	NCT	Cell_line.NT1_D_and_T200	Plate.99	ASTE1	0.55	0.179507775258915	pearson	1	Ttest_pvalue	Coefficient_of_eigenassay	SVD_pCMs_only3CT	NoPrepr	SVD	6430	NCT-NT1_D_and_T200	N	Kept components	NCT
Drug	D_and_T200_NCT	NCT	Cell_line.NT1_D_and_T200	Plate.99	ASTN1	0.55	0.244379132283914	pearson	1	Ttest_pvalue	Coefficient_of_eigenassay	SVD_pCMs_only3CT	NoPrepr	SVD	4688	NCT-NT1_D_and_T200	N	Kept components	NCT
Drug	D_and_T200_NCT	NCT	Cell_line.NT1_D_and_T200	Plate.99	ASTN2	0.55	-0.0654827897938286	pearson	1	Ttest_pvalue	Coefficient_of_eigenassay	SVD_pCMs_only3CT	NoPrepr	SVD	10988	NCT-NT1_D_and_T200	N	Kept components	NCT
Drug	D_and_T200_NCT	NCT	Cell_line.NT1_D_and_T200	Plate.99	ASXL1	0.55	-0.315872449360216	pearson	1	Ttest_pvalue	Coefficient_of_eigenassay	SVD_pCMs_only3CT	NoPrepr	SVD	3216	NCT-NT1_D_and_T200	N	Kept components	NCT
Drug	D_and_T200_NCT	NCT	Cell_line.NT1_D_and_T200	Plate.99	ASXL2	0.55	0.139849759912211	pearson	1	Ttest_pvalue	Coefficient_of_eigenassay	SVD_pCMs_only3CT	NoPrepr	SVD	7825	NCT-NT1_D_and_T200	N	Kept components	NCT
Drug	D_and_T200_NCT	NCT	Cell_line.NT1_D_and_T200	Plate.99	ASXL3	0.55	-0.34841654930672	pearson	1	Ttest_pvalue	Coefficient_of_eigenassay	SVD_pCMs_only3CT	NoPrepr	SVD	2723	NCT-NT1_D_and_T200	N	Kept components	NCT
Drug	D_and_T200_NCT	NCT	Cell_line.NT1_D_and_T200	Plate.99	ATAD1	0.55	0.39531607556436	pearson	1	Ttest_pvalue	Coefficient_of_eigenassay	SVD_pCMs_only3CT	NoPrepr	SVD	2120	NCT-NT1_D_and_T200	N	Kept components	NCT
Drug	D_and_T200_NCT	NCT	Cell_line.NT1_D_and_T200	Plate.99	ATAD2	0.55	-1.04541685861254	pearson	1	Ttest_pvalue	Coefficient_of_eigenassay	SVD_pCMs_only3CT	NoPrepr	SVD	205	NCT-NT1_D_and_T200	N	Kept components	NCT
Drug	D_and_T200_NCT	NCT	Cell_line.NT1_D_and_T200	Plate.99	ATAD2B	0.55	-0.0751992095969168	pearson	1	Ttest_pvalue	Coefficient_of_eigenassay	SVD_pCMs_only3CT	NoPrepr	SVD	10512	NCT-NT1_D_and_T200	N	Kept components	NCT
Drug	D_and_T200_NCT	NCT	Cell_line.NT1_D_and_T200	Plate.99	ATAD3A	0.55	-0.30882530966681	pearson	1	Ttest_pvalue	Coefficient_of_eigenassay	SVD_pCMs_only3CT	NoPrepr	SVD	3336	NCT-NT1_D_and_T200	N	Kept components	NCT
Drug	D_and_T200_NCT	NCT	Cell_line.NT1_D_and_T200	Plate.99	ATAD3B	0.55	-0.258481898467386	pearson	1	Ttest_pvalue	Coefficient_of_eigenassay	SVD_pCMs_only3CT	NoPrepr	SVD	4341	NCT-NT1_D_and_T200	N	Kept components	NCT
Drug	D_and_T200_NCT	NCT	Cell_line.NT1_D_and_T200	Plate.99	ATAD3C	0.55	-0.0502886365526795	pearson	1	Ttest_pvalue	Coefficient_of_eigenassay	SVD_pCMs_only3CT	NoPrepr	SVD	11736	NCT-NT1_D_and_T200	N	Kept components	NCT
Drug	D_and_T200_NCT	NCT	Cell_line.NT1_D_and_T200	Plate.99	ATAD5	0.55	-0.165029635947359	pearson	1	Ttest_pvalue	Coefficient_of_eigenassay	SVD_pCMs_only3CT	NoPrepr	SVD	6877	NCT-NT1_D_and_T200	N	Kept components	NCT
Drug	D_and_T200_NCT	NCT	Cell_line.NT1_D_and_T200	Plate.99	ATCAY	0.55	1.10257320248605	pearson	1	Ttest_pvalue	Coefficient_of_eigenassay	SVD_pCMs_only3CT	NoPrepr	SVD	180	NCT-NT1_D_and_T200	N	Kept components	NCT
Drug	D_and_T200_NCT	NCT	Cell_line.NT1_D_and_T200	Plate.99	ATE1	0.55	0.232907911255722	pearson	1	Ttest_pvalue	Coefficient_of_eigenassay	SVD_pCMs_only3CT	NoPrepr	SVD	4950	NCT-NT1_D_and_T200	N	Kept components	NCT
Drug	D_and_T200_NCT	NCT	Cell_line.NT1_D_and_T200	Plate.99	ATF1	0.55	0.147467333900176	pearson	1	Ttest_pvalue	Coefficient_of_eigenassay	SVD_pCMs_only3CT	NoPrepr	SVD	7539	NCT-NT1_D_and_T200	N	Kept components	NCT
Drug	D_and_T200_NCT	NCT	Cell_line.NT1_D_and_T200	Plate.99	ATF2	0.55	0.476391533025718	pearson	1	Ttest_pvalue	Coefficient_of_eigenassay	SVD_pCMs_only3CT	NoPrepr	SVD	1461	NCT-NT1_D_and_T200	N	Kept components	NCT
Drug	D_and_T200_NCT	NCT	Cell_line.NT1_D_and_T200	Plate.99	ATF3	0.55	0.00549755062722072	pearson	1	Ttest_pvalue	Coefficient_of_eigenassay	SVD_pCMs_only3CT	NoPrepr	SVD	14689	NCT-NT1_D_and_T200	N	Kept components	NCT
Drug	D_and_T200_NCT	NCT	Cell_line.NT1_D_and_T200	Plate.99	ATF4	0.55	0.121602883239139	pearson	1	Ttest_pvalue	Coefficient_of_eigenassay	SVD_pCMs_only3CT	NoPrepr	SVD	8529	NCT-NT1_D_and_T200	N	Kept components	NCT
Drug	D_and_T200_NCT	NCT	Cell_line.NT1_D_and_T200	Plate.99	ATF5	0.55	-0.258854014326489	pearson	1	Ttest_pvalue	Coefficient_of_eigenassay	SVD_pCMs_only3CT	NoPrepr	SVD	4332	NCT-NT1_D_and_T200	N	Kept components	NCT
Drug	D_and_T200_NCT	NCT	Cell_line.NT1_D_and_T200	Plate.99	ATF6	0.55	-0.0629150098048961	pearson	1	Ttest_pvalue	Coefficient_of_eigenassay	SVD_pCMs_only3CT	NoPrepr	SVD	11099	NCT-NT1_D_and_T200	N	Kept components	NCT
Drug	D_and_T200_NCT	NCT	Cell_line.NT1_D_and_T200	Plate.99	ATF6B	0.55	-0.0980468035418269	pearson	1	Ttest_pvalue	Coefficient_of_eigenassay	SVD_pCMs_only3CT	NoPrepr	SVD	9515	NCT-NT1_D_and_T200	N	Kept components	NCT
Drug	D_and_T200_NCT	NCT	Cell_line.NT1_D_and_T200	Plate.99	ATF7	0.55	0.0255370628335574	pearson	1	Ttest_pvalue	Coefficient_of_eigenassay	SVD_pCMs_only3CT	NoPrepr	SVD	13121	NCT-NT1_D_and_T200	N	Kept components	NCT
Drug	D_and_T200_NCT	NCT	Cell_line.NT1_D_and_T200	Plate.99	ATF7IP	0.55	-0.0581796152007273	pearson	1	Ttest_pvalue	Coefficient_of_eigenassay	SVD_pCMs_only3CT	NoPrepr	SVD	11313	NCT-NT1_D_and_T200	N	Kept components	NCT
Drug	D_and_T200_NCT	NCT	Cell_line.NT1_D_and_T200	Plate.99	ATF7IP2	0.55	0.408243978542729	pearson	1	Ttest_pvalue	Coefficient_of_eigenassay	SVD_pCMs_only3CT	NoPrepr	SVD	1985	NCT-NT1_D_and_T200	N	Kept components	NCT
Drug	D_and_T200_NCT	NCT	Cell_line.NT1_D_and_T200	Plate.99	ATG10	0.55	0.116275951127031	pearson	1	Ttest_pvalue	Coefficient_of_eigenassay	SVD_pCMs_only3CT	NoPrepr	SVD	8755	NCT-NT1_D_and_T200	N	Kept components	NCT
Drug	D_and_T200_NCT	NCT	Cell_line.NT1_D_and_T200	Plate.99	ATG101	0.55	-0.313015141716387	pearson	1	Ttest_pvalue	Coefficient_of_eigenassay	SVD_pCMs_only3CT	NoPrepr	SVD	3270	NCT-NT1_D_and_T200	N	Kept components	NCT
Drug	D_and_T200_NCT	NCT	Cell_line.NT1_D_and_T200	Plate.99	ATG12	0.55	0.493682422889428	pearson	1	Ttest_pvalue	Coefficient_of_eigenassay	SVD_pCMs_only3CT	NoPrepr	SVD	1320	NCT-NT1_D_and_T200	N	Kept components	NCT
Drug	D_and_T200_NCT	NCT	Cell_line.NT1_D_and_T200	Plate.99	ATG13	0.55	0.127289892534345	pearson	1	Ttest_pvalue	Coefficient_of_eigenassay	SVD_pCMs_only3CT	NoPrepr	SVD	8318	NCT-NT1_D_and_T200	N	Kept components	NCT
Drug	D_and_T200_NCT	NCT	Cell_line.NT1_D_and_T200	Plate.99	ATG14	0.55	0.432670133543544	pearson	1	Ttest_pvalue	Coefficient_of_eigenassay	SVD_pCMs_only3CT	NoPrepr	SVD	1770	NCT-NT1_D_and_T200	N	Kept components	NCT
Drug	D_and_T200_NCT	NCT	Cell_line.NT1_D_and_T200	Plate.99	ATG16L1	0.55	0.484271559350935	pearson	1	Ttest_pvalue	Coefficient_of_eigenassay	SVD_pCMs_only3CT	NoPrepr	SVD	1391	NCT-NT1_D_and_T200	N	Kept components	NCT
Drug	D_and_T200_NCT	NCT	Cell_line.NT1_D_and_T200	Plate.99	ATG16L2	0.55	-0.0489929929734324	pearson	1	Ttest_pvalue	Coefficient_of_eigenassay	SVD_pCMs_only3CT	NoPrepr	SVD	11815	NCT-NT1_D_and_T200	N	Kept components	NCT
Drug	D_and_T200_NCT	NCT	Cell_line.NT1_D_and_T200	Plate.99	ATG2A	0.55	-0.0959883827279106	pearson	1	Ttest_pvalue	Coefficient_of_eigenassay	SVD_pCMs_only3CT	NoPrepr	SVD	9607	NCT-NT1_D_and_T200	N	Kept components	NCT
Drug	D_and_T200_NCT	NCT	Cell_line.NT1_D_and_T200	Plate.99	ATG2B	0.55	0.2740369929333	pearson	1	Ttest_pvalue	Coefficient_of_eigenassay	SVD_pCMs_only3CT	NoPrepr	SVD	4009	NCT-NT1_D_and_T200	N	Kept components	NCT
Drug	D_and_T200_NCT	NCT	Cell_line.NT1_D_and_T200	Plate.99	ATG3	0.55	0.260693488350878	pearson	1	Ttest_pvalue	Coefficient_of_eigenassay	SVD_pCMs_only3CT	NoPrepr	SVD	4296	NCT-NT1_D_and_T200	N	Kept components	NCT
Drug	D_and_T200_NCT	NCT	Cell_line.NT1_D_and_T200	Plate.99	ATG4A	0.55	0.144801126997046	pearson	1	Ttest_pvalue	Coefficient_of_eigenassay	SVD_pCMs_only3CT	NoPrepr	SVD	7637	NCT-NT1_D_and_T200	N	Kept components	NCT
Drug	D_and_T200_NCT	NCT	Cell_line.NT1_D_and_T200	Plate.99	ATG4B	0.55	-0.0265693361744767	pearson	1	Ttest_pvalue	Coefficient_of_eigenassay	SVD_pCMs_only3CT	NoPrepr	SVD	13060	NCT-NT1_D_and_T200	N	Kept components	NCT
Drug	D_and_T200_NCT	NCT	Cell_line.NT1_D_and_T200	Plate.99	ATG4C	0.55	0.214395398402864	pearson	1	Ttest_pvalue	Coefficient_of_eigenassay	SVD_pCMs_only3CT	NoPrepr	SVD	5429	NCT-NT1_D_and_T200	N	Kept components	NCT
Drug	D_and_T200_NCT	NCT	Cell_line.NT1_D_and_T200	Plate.99	ATG4D	0.55	-0.166236599592833	pearson	1	Ttest_pvalue	Coefficient_of_eigenassay	SVD_pCMs_only3CT	NoPrepr	SVD	6843	NCT-NT1_D_and_T200	N	Kept components	NCT
Drug	D_and_T200_NCT	NCT	Cell_line.NT1_D_and_T200	Plate.99	ATG5	0.55	0.167246538800115	pearson	1	Ttest_pvalue	Coefficient_of_eigenassay	SVD_pCMs_only3CT	NoPrepr	SVD	6802	NCT-NT1_D_and_T200	N	Kept components	NCT
Drug	D_and_T200_NCT	NCT	Cell_line.NT1_D_and_T200	Plate.99	ATG7	0.55	0.11722486051392	pearson	1	Ttest_pvalue	Coefficient_of_eigenassay	SVD_pCMs_only3CT	NoPrepr	SVD	8715	NCT-NT1_D_and_T200	N	Kept components	NCT
Drug	D_and_T200_NCT	NCT	Cell_line.NT1_D_and_T200	Plate.99	ATG9A	0.55	0.076767475476864	pearson	1	Ttest_pvalue	Coefficient_of_eigenassay	SVD_pCMs_only3CT	NoPrepr	SVD	10443	NCT-NT1_D_and_T200	N	Kept components	NCT
Drug	D_and_T200_NCT	NCT	Cell_line.NT1_D_and_T200	Plate.99	ATG9B	0.55	0.297899896309524	pearson	1	Ttest_pvalue	Coefficient_of_eigenassay	SVD_pCMs_only3CT	NoPrepr	SVD	3531	NCT-NT1_D_and_T200	N	Kept components	NCT
Drug	D_and_T200_NCT	NCT	Cell_line.NT1_D_and_T200	Plate.99	ATIC	0.55	0.20113007710744	pearson	1	Ttest_pvalue	Coefficient_of_eigenassay	SVD_pCMs_only3CT	NoPrepr	SVD	5771	NCT-NT1_D_and_T200	N	Kept components	NCT
Drug	D_and_T200_NCT	NCT	Cell_line.NT1_D_and_T200	Plate.99	ATL1	0.55	0.227331137507468	pearson	1	Ttest_pvalue	Coefficient_of_eigenassay	SVD_pCMs_only3CT	NoPrepr	SVD	5085	NCT-NT1_D_and_T200	N	Kept components	NCT
Drug	D_and_T200_NCT	NCT	Cell_line.NT1_D_and_T200	Plate.99	ATL2	0.55	0.0276071750052413	pearson	1	Ttest_pvalue	Coefficient_of_eigenassay	SVD_pCMs_only3CT	NoPrepr	SVD	12985	NCT-NT1_D_and_T200	N	Kept components	NCT
Drug	D_and_T200_NCT	NCT	Cell_line.NT1_D_and_T200	Plate.99	ATL3	0.55	0.00494418528067182	pearson	1	Ttest_pvalue	Coefficient_of_eigenassay	SVD_pCMs_only3CT	NoPrepr	SVD	14740	NCT-NT1_D_and_T200	N	Kept components	NCT
Drug	D_and_T200_NCT	NCT	Cell_line.NT1_D_and_T200	Plate.99	ATM	0.55	0.0283983128114335	pearson	1	Ttest_pvalue	Coefficient_of_eigenassay	SVD_pCMs_only3CT	NoPrepr	SVD	12945	NCT-NT1_D_and_T200	N	Kept components	NCT
Drug	D_and_T200_NCT	NCT	Cell_line.NT1_D_and_T200	Plate.99	ATMIN	0.55	-3.45931167094511	pearson	1	Ttest_pvalue	Coefficient_of_eigenassay	SVD_pCMs_only3CT	NoPrepr	SVD	35	NCT-NT1_D_and_T200	N	Kept components	NCT
Drug	D_and_T200_NCT	NCT	Cell_line.NT1_D_and_T200	Plate.99	ATN1	0.55	-0.165252921035253	pearson	1	Ttest_pvalue	Coefficient_of_eigenassay	SVD_pCMs_only3CT	NoPrepr	SVD	6872	NCT-NT1_D_and_T200	N	Kept components	NCT
Drug	D_and_T200_NCT	NCT	Cell_line.NT1_D_and_T200	Plate.99	ATOH8	0.55	-0.51871181448125	pearson	1	Ttest_pvalue	Coefficient_of_eigenassay	SVD_pCMs_only3CT	NoPrepr	SVD	1187	NCT-NT1_D_and_T200	N	Kept components	NCT
Drug	D_and_T200_NCT	NCT	Cell_line.NT1_D_and_T200	Plate.99	ATOX1	0.55	-0.684028739441559	pearson	1	Ttest_pvalue	Coefficient_of_eigenassay	SVD_pCMs_only3CT	NoPrepr	SVD	585	NCT-NT1_D_and_T200	N	Kept components	NCT
Drug	D_and_T200_NCT	NCT	Cell_line.NT1_D_and_T200	Plate.99	ATP10A	0.55	0.0119777904426859	pearson	1	Ttest_pvalue	Coefficient_of_eigenassay	SVD_pCMs_only3CT	NoPrepr	SVD	14105	NCT-NT1_D_and_T200	N	Kept components	NCT
Drug	D_and_T200_NCT	NCT	Cell_line.NT1_D_and_T200	Plate.99	ATP10D	0.55	-3.82197135838582	pearson	1	Ttest_pvalue	Coefficient_of_eigenassay	SVD_pCMs_only3CT	NoPrepr	SVD	29	NCT-NT1_D_and_T200	N	Kept components	NCT
Drug	D_and_T200_NCT	NCT	Cell_line.NT1_D_and_T200	Plate.99	ATP11A	0.55	-0.0126058210044723	pearson	1	Ttest_pvalue	Coefficient_of_eigenassay	SVD_pCMs_only3CT	NoPrepr	SVD	14044	NCT-NT1_D_and_T200	N	Kept components	NCT
Drug	D_and_T200_NCT	NCT	Cell_line.NT1_D_and_T200	Plate.99	ATP11B	0.55	-0.235261741576037	pearson	1	Ttest_pvalue	Coefficient_of_eigenassay	SVD_pCMs_only3CT	NoPrepr	SVD	4890	NCT-NT1_D_and_T200	N	Kept components	NCT
Drug	D_and_T200_NCT	NCT	Cell_line.NT1_D_and_T200	Plate.99	ATP11C	0.55	-0.16497125916397	pearson	1	Ttest_pvalue	Coefficient_of_eigenassay	SVD_pCMs_only3CT	NoPrepr	SVD	6880	NCT-NT1_D_and_T200	N	Kept components	NCT
Drug	D_and_T200_NCT	NCT	Cell_line.NT1_D_and_T200	Plate.99	ATP13A1	0.55	-0.0668284354232651	pearson	1	Ttest_pvalue	Coefficient_of_eigenassay	SVD_pCMs_only3CT	NoPrepr	SVD	10922	NCT-NT1_D_and_T200	N	Kept components	NCT
Drug	D_and_T200_NCT	NCT	Cell_line.NT1_D_and_T200	Plate.99	ATP13A2	0.55	-0.140825749321907	pearson	1	Ttest_pvalue	Coefficient_of_eigenassay	SVD_pCMs_only3CT	NoPrepr	SVD	7787	NCT-NT1_D_and_T200	N	Kept components	NCT
Drug	D_and_T200_NCT	NCT	Cell_line.NT1_D_and_T200	Plate.99	ATP13A3	0.55	-0.550445224516055	pearson	1	Ttest_pvalue	Coefficient_of_eigenassay	SVD_pCMs_only3CT	NoPrepr	SVD	1013	NCT-NT1_D_and_T200	N	Kept components	NCT
Drug	D_and_T200_NCT	NCT	Cell_line.NT1_D_and_T200	Plate.99	ATP13A4	0.55	-0.00941019477053373	pearson	1	Ttest_pvalue	Coefficient_of_eigenassay	SVD_pCMs_only3CT	NoPrepr	SVD	14308	NCT-NT1_D_and_T200	N	Kept components	NCT
Drug	D_and_T200_NCT	NCT	Cell_line.NT1_D_and_T200	Plate.99	ATP13A5	0.55	-0.0444894935133019	pearson	1	Ttest_pvalue	Coefficient_of_eigenassay	SVD_pCMs_only3CT	NoPrepr	SVD	12058	NCT-NT1_D_and_T200	N	Kept components	NCT
Drug	D_and_T200_NCT	NCT	Cell_line.NT1_D_and_T200	Plate.99	ATP1A1	0.55	-0.102649911062349	pearson	1	Ttest_pvalue	Coefficient_of_eigenassay	SVD_pCMs_only3CT	NoPrepr	SVD	9315	NCT-NT1_D_and_T200	N	Kept components	NCT
Drug	D_and_T200_NCT	NCT	Cell_line.NT1_D_and_T200	Plate.99	ATP1A2	0.55	0.723104790386803	pearson	1	Ttest_pvalue	Coefficient_of_eigenassay	SVD_pCMs_only3CT	NoPrepr	SVD	495	NCT-NT1_D_and_T200	N	Kept components	NCT
Drug	D_and_T200_NCT	NCT	Cell_line.NT1_D_and_T200	Plate.99	ATP1A3	0.55	0.573166043839052	pearson	1	Ttest_pvalue	Coefficient_of_eigenassay	SVD_pCMs_only3CT	NoPrepr	SVD	914	NCT-NT1_D_and_T200	N	Kept components	NCT
Drug	D_and_T200_NCT	NCT	Cell_line.NT1_D_and_T200	Plate.99	ATP1B1	0.55	0.766953181928441	pearson	1	Ttest_pvalue	Coefficient_of_eigenassay	SVD_pCMs_only3CT	NoPrepr	SVD	422	NCT-NT1_D_and_T200	N	Kept components	NCT
Drug	D_and_T200_NCT	NCT	Cell_line.NT1_D_and_T200	Plate.99	ATP1B2	0.55	0.00116832740880874	pearson	1	Ttest_pvalue	Coefficient_of_eigenassay	SVD_pCMs_only3CT	NoPrepr	SVD	15145	NCT-NT1_D_and_T200	N	Kept components	NCT
Drug	D_and_T200_NCT	NCT	Cell_line.NT1_D_and_T200	Plate.99	ATP1B3	0.55	-0.417382290614709	pearson	1	Ttest_pvalue	Coefficient_of_eigenassay	SVD_pCMs_only3CT	NoPrepr	SVD	1897	NCT-NT1_D_and_T200	N	Kept components	NCT
Drug	D_and_T200_NCT	NCT	Cell_line.NT1_D_and_T200	Plate.99	ATP1B4	0.55	1.32879783819052	pearson	1	Ttest_pvalue	Coefficient_of_eigenassay	SVD_pCMs_only3CT	NoPrepr	SVD	123	NCT-NT1_D_and_T200	N	Kept components	NCT
Drug	D_and_T200_NCT	NCT	Cell_line.NT1_D_and_T200	Plate.99	ATP2A1	0.55	0.264958331198577	pearson	1	Ttest_pvalue	Coefficient_of_eigenassay	SVD_pCMs_only3CT	NoPrepr	SVD	4200	NCT-NT1_D_and_T200	N	Kept components	NCT
Drug	D_and_T200_NCT	NCT	Cell_line.NT1_D_and_T200	Plate.99	ATP2A2	0.55	0.407772169147843	pearson	1	Ttest_pvalue	Coefficient_of_eigenassay	SVD_pCMs_only3CT	NoPrepr	SVD	1991	NCT-NT1_D_and_T200	N	Kept components	NCT
Drug	D_and_T200_NCT	NCT	Cell_line.NT1_D_and_T200	Plate.99	ATP2A3	0.55	-0.713294912007735	pearson	1	Ttest_pvalue	Coefficient_of_eigenassay	SVD_pCMs_only3CT	NoPrepr	SVD	513	NCT-NT1_D_and_T200	N	Kept components	NCT
Drug	D_and_T200_NCT	NCT	Cell_line.NT1_D_and_T200	Plate.99	ATP2B1	0.55	-0.138619866549001	pearson	1	Ttest_pvalue	Coefficient_of_eigenassay	SVD_pCMs_only3CT	NoPrepr	SVD	7889	NCT-NT1_D_and_T200	N	Kept components	NCT
Drug	D_and_T200_NCT	NCT	Cell_line.NT1_D_and_T200	Plate.99	ATP2B2	0.55	0.125237483681609	pearson	1	Ttest_pvalue	Coefficient_of_eigenassay	SVD_pCMs_only3CT	NoPrepr	SVD	8402	NCT-NT1_D_and_T200	N	Kept components	NCT
Drug	D_and_T200_NCT	NCT	Cell_line.NT1_D_and_T200	Plate.99	ATP2B3	0.55	-0.0820636383712638	pearson	1	Ttest_pvalue	Coefficient_of_eigenassay	SVD_pCMs_only3CT	NoPrepr	SVD	10231	NCT-NT1_D_and_T200	N	Kept components	NCT
Drug	D_and_T200_NCT	NCT	Cell_line.NT1_D_and_T200	Plate.99	ATP2B4	0.55	0.0817896343463953	pearson	1	Ttest_pvalue	Coefficient_of_eigenassay	SVD_pCMs_only3CT	NoPrepr	SVD	10242	NCT-NT1_D_and_T200	N	Kept components	NCT
Drug	D_and_T200_NCT	NCT	Cell_line.NT1_D_and_T200	Plate.99	ATP2C1	0.55	-0.0667680874129603	pearson	1	Ttest_pvalue	Coefficient_of_eigenassay	SVD_pCMs_only3CT	NoPrepr	SVD	10924	NCT-NT1_D_and_T200	N	Kept components	NCT
Drug	D_and_T200_NCT	NCT	Cell_line.NT1_D_and_T200	Plate.99	ATP2C2	0.55	-0.206818764914057	pearson	1	Ttest_pvalue	Coefficient_of_eigenassay	SVD_pCMs_only3CT	NoPrepr	SVD	5608	NCT-NT1_D_and_T200	N	Kept components	NCT
Drug	D_and_T200_NCT	NCT	Cell_line.NT1_D_and_T200	Plate.99	ATP5F1A	0.55	0.0423419116731719	pearson	1	Ttest_pvalue	Coefficient_of_eigenassay	SVD_pCMs_only3CT	NoPrepr	SVD	12169	NCT-NT1_D_and_T200	N	Kept components	NCT
Drug	D_and_T200_NCT	NCT	Cell_line.NT1_D_and_T200	Plate.99	ATP5F1B	0.55	0.0621868685140804	pearson	1	Ttest_pvalue	Coefficient_of_eigenassay	SVD_pCMs_only3CT	NoPrepr	SVD	11131	NCT-NT1_D_and_T200	N	Kept components	NCT
Drug	D_and_T200_NCT	NCT	Cell_line.NT1_D_and_T200	Plate.99	ATP5F1C	0.55	0.443199347367591	pearson	1	Ttest_pvalue	Coefficient_of_eigenassay	SVD_pCMs_only3CT	NoPrepr	SVD	1671	NCT-NT1_D_and_T200	N	Kept components	NCT
Drug	D_and_T200_NCT	NCT	Cell_line.NT1_D_and_T200	Plate.99	ATP5F1D	0.55	-0.987244726189946	pearson	1	Ttest_pvalue	Coefficient_of_eigenassay	SVD_pCMs_only3CT	NoPrepr	SVD	237	NCT-NT1_D_and_T200	N	Kept components	NCT
Drug	D_and_T200_NCT	NCT	Cell_line.NT1_D_and_T200	Plate.99	ATP5F1E	0.55	-0.051419888641464	pearson	1	Ttest_pvalue	Coefficient_of_eigenassay	SVD_pCMs_only3CT	NoPrepr	SVD	11677	NCT-NT1_D_and_T200	N	Kept components	NCT
Drug	D_and_T200_NCT	NCT	Cell_line.NT1_D_and_T200	Plate.99	ATP5IF1	0.55	0.00457624795939354	pearson	1	Ttest_pvalue	Coefficient_of_eigenassay	SVD_pCMs_only3CT	NoPrepr	SVD	14779	NCT-NT1_D_and_T200	N	Kept components	NCT
Drug	D_and_T200_NCT	NCT	Cell_line.NT1_D_and_T200	Plate.99	ATP5MC1	0.55	-0.204005014500595	pearson	1	Ttest_pvalue	Coefficient_of_eigenassay	SVD_pCMs_only3CT	NoPrepr	SVD	5682	NCT-NT1_D_and_T200	N	Kept components	NCT
Drug	D_and_T200_NCT	NCT	Cell_line.NT1_D_and_T200	Plate.99	ATP5MC2	0.55	0.107400984905003	pearson	1	Ttest_pvalue	Coefficient_of_eigenassay	SVD_pCMs_only3CT	NoPrepr	SVD	9101	NCT-NT1_D_and_T200	N	Kept components	NCT
Drug	D_and_T200_NCT	NCT	Cell_line.NT1_D_and_T200	Plate.99	ATP5MC3	0.55	0.0781233817292705	pearson	1	Ttest_pvalue	Coefficient_of_eigenassay	SVD_pCMs_only3CT	NoPrepr	SVD	10392	NCT-NT1_D_and_T200	N	Kept components	NCT
Drug	D_and_T200_NCT	NCT	Cell_line.NT1_D_and_T200	Plate.99	ATP5MD	0.55	-0.540803563129792	pearson	1	Ttest_pvalue	Coefficient_of_eigenassay	SVD_pCMs_only3CT	NoPrepr	SVD	1063	NCT-NT1_D_and_T200	N	Kept components	NCT
Drug	D_and_T200_NCT	NCT	Cell_line.NT1_D_and_T200	Plate.99	ATP5ME	0.55	0.0353270036292684	pearson	1	Ttest_pvalue	Coefficient_of_eigenassay	SVD_pCMs_only3CT	NoPrepr	SVD	12545	NCT-NT1_D_and_T200	N	Kept components	NCT
Drug	D_and_T200_NCT	NCT	Cell_line.NT1_D_and_T200	Plate.99	ATP5MF	0.55	0.134521886225776	pearson	1	Ttest_pvalue	Coefficient_of_eigenassay	SVD_pCMs_only3CT	NoPrepr	SVD	8038	NCT-NT1_D_and_T200	N	Kept components	NCT
Drug	D_and_T200_NCT	NCT	Cell_line.NT1_D_and_T200	Plate.99	ATP5MG	0.55	0.139360879883544	pearson	1	Ttest_pvalue	Coefficient_of_eigenassay	SVD_pCMs_only3CT	NoPrepr	SVD	7856	NCT-NT1_D_and_T200	N	Kept components	NCT
Drug	D_and_T200_NCT	NCT	Cell_line.NT1_D_and_T200	Plate.99	ATP5MGL	0.55	-0.311559057028007	pearson	1	Ttest_pvalue	Coefficient_of_eigenassay	SVD_pCMs_only3CT	NoPrepr	SVD	3290	NCT-NT1_D_and_T200	N	Kept components	NCT
Drug	D_and_T200_NCT	NCT	Cell_line.NT1_D_and_T200	Plate.99	ATP5MPL	0.55	0.234631595605317	pearson	1	Ttest_pvalue	Coefficient_of_eigenassay	SVD_pCMs_only3CT	NoPrepr	SVD	4906	NCT-NT1_D_and_T200	N	Kept components	NCT
Drug	D_and_T200_NCT	NCT	Cell_line.NT1_D_and_T200	Plate.99	ATP5PB	0.55	0.216290642051355	pearson	1	Ttest_pvalue	Coefficient_of_eigenassay	SVD_pCMs_only3CT	NoPrepr	SVD	5378	NCT-NT1_D_and_T200	N	Kept components	NCT
Drug	D_and_T200_NCT	NCT	Cell_line.NT1_D_and_T200	Plate.99	ATP5PD	0.55	0.21042906083246	pearson	1	Ttest_pvalue	Coefficient_of_eigenassay	SVD_pCMs_only3CT	NoPrepr	SVD	5526	NCT-NT1_D_and_T200	N	Kept components	NCT
Drug	D_and_T200_NCT	NCT	Cell_line.NT1_D_and_T200	Plate.99	ATP5PF	0.55	0.178429813251125	pearson	1	Ttest_pvalue	Coefficient_of_eigenassay	SVD_pCMs_only3CT	NoPrepr	SVD	6458	NCT-NT1_D_and_T200	N	Kept components	NCT
Drug	D_and_T200_NCT	NCT	Cell_line.NT1_D_and_T200	Plate.99	ATP5PO	0.55	0.127652386194382	pearson	1	Ttest_pvalue	Coefficient_of_eigenassay	SVD_pCMs_only3CT	NoPrepr	SVD	8304	NCT-NT1_D_and_T200	N	Kept components	NCT
Drug	D_and_T200_NCT	NCT	Cell_line.NT1_D_and_T200	Plate.99	ATP5S	0.55	0.0731233487717545	pearson	1	Ttest_pvalue	Coefficient_of_eigenassay	SVD_pCMs_only3CT	NoPrepr	SVD	10615	NCT-NT1_D_and_T200	N	Kept components	NCT
Drug	D_and_T200_NCT	NCT	Cell_line.NT1_D_and_T200	Plate.99	ATP6AP1	0.55	-0.150244734245187	pearson	1	Ttest_pvalue	Coefficient_of_eigenassay	SVD_pCMs_only3CT	NoPrepr	SVD	7427	NCT-NT1_D_and_T200	N	Kept components	NCT
Drug	D_and_T200_NCT	NCT	Cell_line.NT1_D_and_T200	Plate.99	ATP6AP1L	0.55	0.414615245024618	pearson	1	Ttest_pvalue	Coefficient_of_eigenassay	SVD_pCMs_only3CT	NoPrepr	SVD	1925	NCT-NT1_D_and_T200	N	Kept components	NCT
Drug	D_and_T200_NCT	NCT	Cell_line.NT1_D_and_T200	Plate.99	ATP6AP2	0.55	0.067640535265962	pearson	1	Ttest_pvalue	Coefficient_of_eigenassay	SVD_pCMs_only3CT	NoPrepr	SVD	10884	NCT-NT1_D_and_T200	N	Kept components	NCT
Drug	D_and_T200_NCT	NCT	Cell_line.NT1_D_and_T200	Plate.99	ATP6V0A1	0.55	-0.625739947235497	pearson	1	Ttest_pvalue	Coefficient_of_eigenassay	SVD_pCMs_only3CT	NoPrepr	SVD	731	NCT-NT1_D_and_T200	N	Kept components	NCT
Drug	D_and_T200_NCT	NCT	Cell_line.NT1_D_and_T200	Plate.99	ATP6V0A2	0.55	0.58780730579577	pearson	1	Ttest_pvalue	Coefficient_of_eigenassay	SVD_pCMs_only3CT	NoPrepr	SVD	861	NCT-NT1_D_and_T200	N	Kept components	NCT
Drug	D_and_T200_NCT	NCT	Cell_line.NT1_D_and_T200	Plate.99	ATP6V0B	0.55	-0.386421597234053	pearson	1	Ttest_pvalue	Coefficient_of_eigenassay	SVD_pCMs_only3CT	NoPrepr	SVD	2230	NCT-NT1_D_and_T200	N	Kept components	NCT
Drug	D_and_T200_NCT	NCT	Cell_line.NT1_D_and_T200	Plate.99	ATP6V0C	0.55	-0.392377802386568	pearson	1	Ttest_pvalue	Coefficient_of_eigenassay	SVD_pCMs_only3CT	NoPrepr	SVD	2158	NCT-NT1_D_and_T200	N	Kept components	NCT
Drug	D_and_T200_NCT	NCT	Cell_line.NT1_D_and_T200	Plate.99	ATP6V0D1	0.55	0.096816861616258	pearson	1	Ttest_pvalue	Coefficient_of_eigenassay	SVD_pCMs_only3CT	NoPrepr	SVD	9572	NCT-NT1_D_and_T200	N	Kept components	NCT
Drug	D_and_T200_NCT	NCT	Cell_line.NT1_D_and_T200	Plate.99	ATP6V0E1	0.55	0.139544277910134	pearson	1	Ttest_pvalue	Coefficient_of_eigenassay	SVD_pCMs_only3CT	NoPrepr	SVD	7846	NCT-NT1_D_and_T200	N	Kept components	NCT
Drug	D_and_T200_NCT	NCT	Cell_line.NT1_D_and_T200	Plate.99	ATP6V0E2	0.55	-0.0848330446032386	pearson	1	Ttest_pvalue	Coefficient_of_eigenassay	SVD_pCMs_only3CT	NoPrepr	SVD	10094	NCT-NT1_D_and_T200	N	Kept components	NCT
Drug	D_and_T200_NCT	NCT	Cell_line.NT1_D_and_T200	Plate.99	ATP6V1A	0.55	-0.143046047024807	pearson	1	Ttest_pvalue	Coefficient_of_eigenassay	SVD_pCMs_only3CT	NoPrepr	SVD	7712	NCT-NT1_D_and_T200	N	Kept components	NCT
Drug	D_and_T200_NCT	NCT	Cell_line.NT1_D_and_T200	Plate.99	ATP6V1B1	0.55	-0.0937553645702655	pearson	1	Ttest_pvalue	Coefficient_of_eigenassay	SVD_pCMs_only3CT	NoPrepr	SVD	9706	NCT-NT1_D_and_T200	N	Kept components	NCT
Drug	D_and_T200_NCT	NCT	Cell_line.NT1_D_and_T200	Plate.99	ATP6V1B2	0.55	0.0217727583847121	pearson	1	Ttest_pvalue	Coefficient_of_eigenassay	SVD_pCMs_only3CT	NoPrepr	SVD	13370	NCT-NT1_D_and_T200	N	Kept components	NCT
Drug	D_and_T200_NCT	NCT	Cell_line.NT1_D_and_T200	Plate.99	ATP6V1C1	0.55	0.26145770045041	pearson	1	Ttest_pvalue	Coefficient_of_eigenassay	SVD_pCMs_only3CT	NoPrepr	SVD	4283	NCT-NT1_D_and_T200	N	Kept components	NCT
Drug	D_and_T200_NCT	NCT	Cell_line.NT1_D_and_T200	Plate.99	ATP6V1C2	0.55	-0.0362703700188689	pearson	1	Ttest_pvalue	Coefficient_of_eigenassay	SVD_pCMs_only3CT	NoPrepr	SVD	12503	NCT-NT1_D_and_T200	N	Kept components	NCT
Drug	D_and_T200_NCT	NCT	Cell_line.NT1_D_and_T200	Plate.99	ATP6V1D	0.55	-0.0165836566872461	pearson	1	Ttest_pvalue	Coefficient_of_eigenassay	SVD_pCMs_only3CT	NoPrepr	SVD	13730	NCT-NT1_D_and_T200	N	Kept components	NCT
Drug	D_and_T200_NCT	NCT	Cell_line.NT1_D_and_T200	Plate.99	ATP6V1E1	0.55	-0.00109261000836916	pearson	1	Ttest_pvalue	Coefficient_of_eigenassay	SVD_pCMs_only3CT	NoPrepr	SVD	15161	NCT-NT1_D_and_T200	N	Kept components	NCT
Drug	D_and_T200_NCT	NCT	Cell_line.NT1_D_and_T200	Plate.99	ATP6V1E2	0.55	-0.0240206170797344	pearson	1	Ttest_pvalue	Coefficient_of_eigenassay	SVD_pCMs_only3CT	NoPrepr	SVD	13233	NCT-NT1_D_and_T200	N	Kept components	NCT
Drug	D_and_T200_NCT	NCT	Cell_line.NT1_D_and_T200	Plate.99	ATP6V1F	0.55	0.146548049950787	pearson	1	Ttest_pvalue	Coefficient_of_eigenassay	SVD_pCMs_only3CT	NoPrepr	SVD	7574	NCT-NT1_D_and_T200	N	Kept components	NCT
Drug	D_and_T200_NCT	NCT	Cell_line.NT1_D_and_T200	Plate.99	ATP6V1G1	0.55	0.524764879965174	pearson	1	Ttest_pvalue	Coefficient_of_eigenassay	SVD_pCMs_only3CT	NoPrepr	SVD	1154	NCT-NT1_D_and_T200	N	Kept components	NCT
Drug	D_and_T200_NCT	NCT	Cell_line.NT1_D_and_T200	Plate.99	ATP6V1G2	0.55	-0.00861096515015435	pearson	1	Ttest_pvalue	Coefficient_of_eigenassay	SVD_pCMs_only3CT	NoPrepr	SVD	14400	NCT-NT1_D_and_T200	N	Kept components	NCT
Drug	D_and_T200_NCT	NCT	Cell_line.NT1_D_and_T200	Plate.99	ATP6V1H	0.55	0.175823927652753	pearson	1	Ttest_pvalue	Coefficient_of_eigenassay	SVD_pCMs_only3CT	NoPrepr	SVD	6533	NCT-NT1_D_and_T200	N	Kept components	NCT
Drug	D_and_T200_NCT	NCT	Cell_line.NT1_D_and_T200	Plate.99	ATP7A	0.55	-0.011664822615879	pearson	1	Ttest_pvalue	Coefficient_of_eigenassay	SVD_pCMs_only3CT	NoPrepr	SVD	14130	NCT-NT1_D_and_T200	N	Kept components	NCT
Drug	D_and_T200_NCT	NCT	Cell_line.NT1_D_and_T200	Plate.99	ATP7B	0.55	-0.390174777456696	pearson	1	Ttest_pvalue	Coefficient_of_eigenassay	SVD_pCMs_only3CT	NoPrepr	SVD	2182	NCT-NT1_D_and_T200	N	Kept components	NCT
Drug	D_and_T200_NCT	NCT	Cell_line.NT1_D_and_T200	Plate.99	ATP8A1	0.55	-0.346127459987058	pearson	1	Ttest_pvalue	Coefficient_of_eigenassay	SVD_pCMs_only3CT	NoPrepr	SVD	2756	NCT-NT1_D_and_T200	N	Kept components	NCT
Drug	D_and_T200_NCT	NCT	Cell_line.NT1_D_and_T200	Plate.99	ATP8A2	0.55	0.209911149981516	pearson	1	Ttest_pvalue	Coefficient_of_eigenassay	SVD_pCMs_only3CT	NoPrepr	SVD	5538	NCT-NT1_D_and_T200	N	Kept components	NCT
Drug	D_and_T200_NCT	NCT	Cell_line.NT1_D_and_T200	Plate.99	ATP8B1	0.55	-0.476638510399004	pearson	1	Ttest_pvalue	Coefficient_of_eigenassay	SVD_pCMs_only3CT	NoPrepr	SVD	1459	NCT-NT1_D_and_T200	N	Kept components	NCT
Drug	D_and_T200_NCT	NCT	Cell_line.NT1_D_and_T200	Plate.99	ATP8B2	0.55	-0.213802275764239	pearson	1	Ttest_pvalue	Coefficient_of_eigenassay	SVD_pCMs_only3CT	NoPrepr	SVD	5445	NCT-NT1_D_and_T200	N	Kept components	NCT
Drug	D_and_T200_NCT	NCT	Cell_line.NT1_D_and_T200	Plate.99	ATP8B3	0.55	-0.219007854966315	pearson	1	Ttest_pvalue	Coefficient_of_eigenassay	SVD_pCMs_only3CT	NoPrepr	SVD	5316	NCT-NT1_D_and_T200	N	Kept components	NCT
Drug	D_and_T200_NCT	NCT	Cell_line.NT1_D_and_T200	Plate.99	ATP8B4	0.55	-0.0109884952661263	pearson	1	Ttest_pvalue	Coefficient_of_eigenassay	SVD_pCMs_only3CT	NoPrepr	SVD	14177	NCT-NT1_D_and_T200	N	Kept components	NCT
Drug	D_and_T200_NCT	NCT	Cell_line.NT1_D_and_T200	Plate.99	ATP9A	0.55	0.17425506340819	pearson	1	Ttest_pvalue	Coefficient_of_eigenassay	SVD_pCMs_only3CT	NoPrepr	SVD	6576	NCT-NT1_D_and_T200	N	Kept components	NCT
Drug	D_and_T200_NCT	NCT	Cell_line.NT1_D_and_T200	Plate.99	ATP9B	0.55	0.0122723820493757	pearson	1	Ttest_pvalue	Coefficient_of_eigenassay	SVD_pCMs_only3CT	NoPrepr	SVD	14074	NCT-NT1_D_and_T200	N	Kept components	NCT
Drug	D_and_T200_NCT	NCT	Cell_line.NT1_D_and_T200	Plate.99	ATPAF1	0.55	0.152881447953476	pearson	1	Ttest_pvalue	Coefficient_of_eigenassay	SVD_pCMs_only3CT	NoPrepr	SVD	7330	NCT-NT1_D_and_T200	N	Kept components	NCT
Drug	D_and_T200_NCT	NCT	Cell_line.NT1_D_and_T200	Plate.99	ATPAF2	0.55	0.189586642567728	pearson	1	Ttest_pvalue	Coefficient_of_eigenassay	SVD_pCMs_only3CT	NoPrepr	SVD	6131	NCT-NT1_D_and_T200	N	Kept components	NCT
Drug	D_and_T200_NCT	NCT	Cell_line.NT1_D_and_T200	Plate.99	ATR	0.55	0.351244081098855	pearson	1	Ttest_pvalue	Coefficient_of_eigenassay	SVD_pCMs_only3CT	NoPrepr	SVD	2678	NCT-NT1_D_and_T200	N	Kept components	NCT
Drug	D_and_T200_NCT	NCT	Cell_line.NT1_D_and_T200	Plate.99	ATRAID	0.55	0.0876327171888957	pearson	1	Ttest_pvalue	Coefficient_of_eigenassay	SVD_pCMs_only3CT	NoPrepr	SVD	9955	NCT-NT1_D_and_T200	N	Kept components	NCT
Drug	D_and_T200_NCT	NCT	Cell_line.NT1_D_and_T200	Plate.99	ATRIP	0.55	-0.00567382860141161	pearson	1	Ttest_pvalue	Coefficient_of_eigenassay	SVD_pCMs_only3CT	NoPrepr	SVD	14668	NCT-NT1_D_and_T200	N	Kept components	NCT
Drug	D_and_T200_NCT	NCT	Cell_line.NT1_D_and_T200	Plate.99	ATRN	0.55	0.156587587041745	pearson	1	Ttest_pvalue	Coefficient_of_eigenassay	SVD_pCMs_only3CT	NoPrepr	SVD	7202	NCT-NT1_D_and_T200	N	Kept components	NCT
Drug	D_and_T200_NCT	NCT	Cell_line.NT1_D_and_T200	Plate.99	ATRNL1	0.55	-0.0901767490818273	pearson	1	Ttest_pvalue	Coefficient_of_eigenassay	SVD_pCMs_only3CT	NoPrepr	SVD	9859	NCT-NT1_D_and_T200	N	Kept components	NCT
Drug	D_and_T200_NCT	NCT	Cell_line.NT1_D_and_T200	Plate.99	ATRX	0.55	-0.388670367813662	pearson	1	Ttest_pvalue	Coefficient_of_eigenassay	SVD_pCMs_only3CT	NoPrepr	SVD	2202	NCT-NT1_D_and_T200	N	Kept components	NCT
Drug	D_and_T200_NCT	NCT	Cell_line.NT1_D_and_T200	Plate.99	ATXN1	0.55	-0.103964166860482	pearson	1	Ttest_pvalue	Coefficient_of_eigenassay	SVD_pCMs_only3CT	NoPrepr	SVD	9254	NCT-NT1_D_and_T200	N	Kept components	NCT
Drug	D_and_T200_NCT	NCT	Cell_line.NT1_D_and_T200	Plate.99	ATXN10	0.55	0.231678862569839	pearson	1	Ttest_pvalue	Coefficient_of_eigenassay	SVD_pCMs_only3CT	NoPrepr	SVD	4977	NCT-NT1_D_and_T200	N	Kept components	NCT
Drug	D_and_T200_NCT	NCT	Cell_line.NT1_D_and_T200	Plate.99	ATXN1L	0.55	-0.153153162453079	pearson	1	Ttest_pvalue	Coefficient_of_eigenassay	SVD_pCMs_only3CT	NoPrepr	SVD	7320	NCT-NT1_D_and_T200	N	Kept components	NCT
Drug	D_and_T200_NCT	NCT	Cell_line.NT1_D_and_T200	Plate.99	ATXN2	0.55	0.247084243832157	pearson	1	Ttest_pvalue	Coefficient_of_eigenassay	SVD_pCMs_only3CT	NoPrepr	SVD	4621	NCT-NT1_D_and_T200	N	Kept components	NCT
Drug	D_and_T200_NCT	NCT	Cell_line.NT1_D_and_T200	Plate.99	ATXN2L	0.55	0.0407763690643845	pearson	1	Ttest_pvalue	Coefficient_of_eigenassay	SVD_pCMs_only3CT	NoPrepr	SVD	12270	NCT-NT1_D_and_T200	N	Kept components	NCT
Drug	D_and_T200_NCT	NCT	Cell_line.NT1_D_and_T200	Plate.99	ATXN3	0.55	-0.0172898228868059	pearson	1	Ttest_pvalue	Coefficient_of_eigenassay	SVD_pCMs_only3CT	NoPrepr	SVD	13671	NCT-NT1_D_and_T200	N	Kept components	NCT
Drug	D_and_T200_NCT	NCT	Cell_line.NT1_D_and_T200	Plate.99	ATXN7	0.55	0.191728801915461	pearson	1	Ttest_pvalue	Coefficient_of_eigenassay	SVD_pCMs_only3CT	NoPrepr	SVD	6055	NCT-NT1_D_and_T200	N	Kept components	NCT
Drug	D_and_T200_NCT	NCT	Cell_line.NT1_D_and_T200	Plate.99	ATXN7L1	0.55	-0.0799381838022787	pearson	1	Ttest_pvalue	Coefficient_of_eigenassay	SVD_pCMs_only3CT	NoPrepr	SVD	10316	NCT-NT1_D_and_T200	N	Kept components	NCT
Drug	D_and_T200_NCT	NCT	Cell_line.NT1_D_and_T200	Plate.99	ATXN7L2	0.55	0.427289599429846	pearson	1	Ttest_pvalue	Coefficient_of_eigenassay	SVD_pCMs_only3CT	NoPrepr	SVD	1813	NCT-NT1_D_and_T200	N	Kept components	NCT
Drug	D_and_T200_NCT	NCT	Cell_line.NT1_D_and_T200	Plate.99	ATXN7L3	0.55	-0.119448395470806	pearson	1	Ttest_pvalue	Coefficient_of_eigenassay	SVD_pCMs_only3CT	NoPrepr	SVD	8622	NCT-NT1_D_and_T200	N	Kept components	NCT
Drug	D_and_T200_NCT	NCT	Cell_line.NT1_D_and_T200	Plate.99	ATXN7L3B	0.55	0.171017932395694	pearson	1	Ttest_pvalue	Coefficient_of_eigenassay	SVD_pCMs_only3CT	NoPrepr	SVD	6686	NCT-NT1_D_and_T200	N	Kept components	NCT
Drug	D_and_T200_NCT	NCT	Cell_line.NT1_D_and_T200	Plate.99	AUH	0.55	0.256576937047893	pearson	1	Ttest_pvalue	Coefficient_of_eigenassay	SVD_pCMs_only3CT	NoPrepr	SVD	4391	NCT-NT1_D_and_T200	N	Kept components	NCT
Drug	D_and_T200_NCT	NCT	Cell_line.NT1_D_and_T200	Plate.99	AUNIP	0.55	-0.196314982466029	pearson	1	Ttest_pvalue	Coefficient_of_eigenassay	SVD_pCMs_only3CT	NoPrepr	SVD	5920	NCT-NT1_D_and_T200	N	Kept components	NCT
Drug	D_and_T200_NCT	NCT	Cell_line.NT1_D_and_T200	Plate.99	AUP1	0.55	0.28703081969016	pearson	1	Ttest_pvalue	Coefficient_of_eigenassay	SVD_pCMs_only3CT	NoPrepr	SVD	3735	NCT-NT1_D_and_T200	N	Kept components	NCT
Drug	D_and_T200_NCT	NCT	Cell_line.NT1_D_and_T200	Plate.99	AURKA	0.55	-0.00817707105903439	pearson	1	Ttest_pvalue	Coefficient_of_eigenassay	SVD_pCMs_only3CT	NoPrepr	SVD	14444	NCT-NT1_D_and_T200	N	Kept components	NCT
Drug	D_and_T200_NCT	NCT	Cell_line.NT1_D_and_T200	Plate.99	AURKAIP1	0.55	-0.387758686442217	pearson	1	Ttest_pvalue	Coefficient_of_eigenassay	SVD_pCMs_only3CT	NoPrepr	SVD	2215	NCT-NT1_D_and_T200	N	Kept components	NCT
Drug	D_and_T200_NCT	NCT	Cell_line.NT1_D_and_T200	Plate.99	AURKB	0.55	-0.126221007165198	pearson	1	Ttest_pvalue	Coefficient_of_eigenassay	SVD_pCMs_only3CT	NoPrepr	SVD	8363	NCT-NT1_D_and_T200	N	Kept components	NCT
Drug	D_and_T200_NCT	NCT	Cell_line.NT1_D_and_T200	Plate.99	AURKC	0.55	0.26419919761437	pearson	1	Ttest_pvalue	Coefficient_of_eigenassay	SVD_pCMs_only3CT	NoPrepr	SVD	4213	NCT-NT1_D_and_T200	N	Kept components	NCT
Drug	D_and_T200_NCT	NCT	Cell_line.NT1_D_and_T200	Plate.99	AUTS2	0.55	0.311973311365501	pearson	1	Ttest_pvalue	Coefficient_of_eigenassay	SVD_pCMs_only3CT	NoPrepr	SVD	3284	NCT-NT1_D_and_T200	N	Kept components	NCT
Drug	D_and_T200_NCT	NCT	Cell_line.NT1_D_and_T200	Plate.99	AVEN	0.55	-0.285515355174772	pearson	1	Ttest_pvalue	Coefficient_of_eigenassay	SVD_pCMs_only3CT	NoPrepr	SVD	3762	NCT-NT1_D_and_T200	N	Kept components	NCT
Drug	D_and_T200_NCT	NCT	Cell_line.NT1_D_and_T200	Plate.99	AVIL	0.55	-0.119437117082249	pearson	1	Ttest_pvalue	Coefficient_of_eigenassay	SVD_pCMs_only3CT	NoPrepr	SVD	8624	NCT-NT1_D_and_T200	N	Kept components	NCT
Drug	D_and_T200_NCT	NCT	Cell_line.NT1_D_and_T200	Plate.99	AVL9	0.55	0.37279776206563	pearson	1	Ttest_pvalue	Coefficient_of_eigenassay	SVD_pCMs_only3CT	NoPrepr	SVD	2386	NCT-NT1_D_and_T200	N	Kept components	NCT
Drug	D_and_T200_NCT	NCT	Cell_line.NT1_D_and_T200	Plate.99	AVPI1	0.55	0.495048860241607	pearson	1	Ttest_pvalue	Coefficient_of_eigenassay	SVD_pCMs_only3CT	NoPrepr	SVD	1313	NCT-NT1_D_and_T200	N	Kept components	NCT
Drug	D_and_T200_NCT	NCT	Cell_line.NT1_D_and_T200	Plate.99	AVPR1A	0.55	0.00182613407182507	pearson	1	Ttest_pvalue	Coefficient_of_eigenassay	SVD_pCMs_only3CT	NoPrepr	SVD	15065	NCT-NT1_D_and_T200	N	Kept components	NCT
Drug	D_and_T200_NCT	NCT	Cell_line.NT1_D_and_T200	Plate.99	AXIN1	0.55	-0.0557756502555622	pearson	1	Ttest_pvalue	Coefficient_of_eigenassay	SVD_pCMs_only3CT	NoPrepr	SVD	11444	NCT-NT1_D_and_T200	N	Kept components	NCT
Drug	D_and_T200_NCT	NCT	Cell_line.NT1_D_and_T200	Plate.99	AXIN2	0.55	-0.0428342101328049	pearson	1	Ttest_pvalue	Coefficient_of_eigenassay	SVD_pCMs_only3CT	NoPrepr	SVD	12143	NCT-NT1_D_and_T200	N	Kept components	NCT
Drug	D_and_T200_NCT	NCT	Cell_line.NT1_D_and_T200	Plate.99	AXL	0.55	-0.0975627055834787	pearson	1	Ttest_pvalue	Coefficient_of_eigenassay	SVD_pCMs_only3CT	NoPrepr	SVD	9537	NCT-NT1_D_and_T200	N	Kept components	NCT
Drug	D_and_T200_NCT	NCT	Cell_line.NT1_D_and_T200	Plate.99	AZGP1	0.55	0.169527187426434	pearson	1	Ttest_pvalue	Coefficient_of_eigenassay	SVD_pCMs_only3CT	NoPrepr	SVD	6729	NCT-NT1_D_and_T200	N	Kept components	NCT
Drug	D_and_T200_NCT	NCT	Cell_line.NT1_D_and_T200	Plate.99	AZI2	0.55	0.358814372297265	pearson	1	Ttest_pvalue	Coefficient_of_eigenassay	SVD_pCMs_only3CT	NoPrepr	SVD	2577	NCT-NT1_D_and_T200	N	Kept components	NCT
Drug	D_and_T200_NCT	NCT	Cell_line.NT1_D_and_T200	Plate.99	AZIN1	0.55	0.207229876470914	pearson	1	Ttest_pvalue	Coefficient_of_eigenassay	SVD_pCMs_only3CT	NoPrepr	SVD	5602	NCT-NT1_D_and_T200	N	Kept components	NCT
Drug	D_and_T200_NCT	NCT	Cell_line.NT1_D_and_T200	Plate.99	AZIN2	0.55	0.170216821327203	pearson	1	Ttest_pvalue	Coefficient_of_eigenassay	SVD_pCMs_only3CT	NoPrepr	SVD	6713	NCT-NT1_D_and_T200	N	Kept components	NCT
Drug	D_and_T200_NCT	NCT	Cell_line.NT1_D_and_T200	Plate.99	B2M	0.55	0.0289766378829159	pearson	1	Ttest_pvalue	Coefficient_of_eigenassay	SVD_pCMs_only3CT	NoPrepr	SVD	12913	NCT-NT1_D_and_T200	N	Kept components	NCT
Drug	D_and_T200_NCT	NCT	Cell_line.NT1_D_and_T200	Plate.99	B3GALNT1	0.55	0.322981965667097	pearson	1	Ttest_pvalue	Coefficient_of_eigenassay	SVD_pCMs_only3CT	NoPrepr	SVD	3111	NCT-NT1_D_and_T200	N	Kept components	NCT
Drug	D_and_T200_NCT	NCT	Cell_line.NT1_D_and_T200	Plate.99	B3GALNT2	0.55	-0.30761111748619	pearson	1	Ttest_pvalue	Coefficient_of_eigenassay	SVD_pCMs_only3CT	NoPrepr	SVD	3354	NCT-NT1_D_and_T200	N	Kept components	NCT
Drug	D_and_T200_NCT	NCT	Cell_line.NT1_D_and_T200	Plate.99	B3GALT1	0.55	0.0151522014666589	pearson	1	Ttest_pvalue	Coefficient_of_eigenassay	SVD_pCMs_only3CT	NoPrepr	SVD	13855	NCT-NT1_D_and_T200	N	Kept components	NCT
Drug	D_and_T200_NCT	NCT	Cell_line.NT1_D_and_T200	Plate.99	B3GALT2	0.55	0.317208438116477	pearson	1	Ttest_pvalue	Coefficient_of_eigenassay	SVD_pCMs_only3CT	NoPrepr	SVD	3198	NCT-NT1_D_and_T200	N	Kept components	NCT
Drug	D_and_T200_NCT	NCT	Cell_line.NT1_D_and_T200	Plate.99	B3GALT5	0.55	-0.224221680583734	pearson	1	Ttest_pvalue	Coefficient_of_eigenassay	SVD_pCMs_only3CT	NoPrepr	SVD	5169	NCT-NT1_D_and_T200	N	Kept components	NCT
Drug	D_and_T200_NCT	NCT	Cell_line.NT1_D_and_T200	Plate.99	B3GALT6	0.55	-0.0695374361393717	pearson	1	Ttest_pvalue	Coefficient_of_eigenassay	SVD_pCMs_only3CT	NoPrepr	SVD	10795	NCT-NT1_D_and_T200	N	Kept components	NCT
Drug	D_and_T200_NCT	NCT	Cell_line.NT1_D_and_T200	Plate.99	B3GAT1	0.55	-0.200450804326941	pearson	1	Ttest_pvalue	Coefficient_of_eigenassay	SVD_pCMs_only3CT	NoPrepr	SVD	5791	NCT-NT1_D_and_T200	N	Kept components	NCT
Drug	D_and_T200_NCT	NCT	Cell_line.NT1_D_and_T200	Plate.99	B3GAT3	0.55	-0.327635801734701	pearson	1	Ttest_pvalue	Coefficient_of_eigenassay	SVD_pCMs_only3CT	NoPrepr	SVD	3034	NCT-NT1_D_and_T200	N	Kept components	NCT
Drug	D_and_T200_NCT	NCT	Cell_line.NT1_D_and_T200	Plate.99	B3GLCT	0.55	-0.188537931034796	pearson	1	Ttest_pvalue	Coefficient_of_eigenassay	SVD_pCMs_only3CT	NoPrepr	SVD	6158	NCT-NT1_D_and_T200	N	Kept components	NCT
Drug	D_and_T200_NCT	NCT	Cell_line.NT1_D_and_T200	Plate.99	B3GNT2	0.55	0.182049966392503	pearson	1	Ttest_pvalue	Coefficient_of_eigenassay	SVD_pCMs_only3CT	NoPrepr	SVD	6347	NCT-NT1_D_and_T200	N	Kept components	NCT
Drug	D_and_T200_NCT	NCT	Cell_line.NT1_D_and_T200	Plate.99	B3GNT4	0.55	-0.0552556155243946	pearson	1	Ttest_pvalue	Coefficient_of_eigenassay	SVD_pCMs_only3CT	NoPrepr	SVD	11471	NCT-NT1_D_and_T200	N	Kept components	NCT
Drug	D_and_T200_NCT	NCT	Cell_line.NT1_D_and_T200	Plate.99	B3GNT5	0.55	-0.186279341766217	pearson	1	Ttest_pvalue	Coefficient_of_eigenassay	SVD_pCMs_only3CT	NoPrepr	SVD	6226	NCT-NT1_D_and_T200	N	Kept components	NCT
Drug	D_and_T200_NCT	NCT	Cell_line.NT1_D_and_T200	Plate.99	B3GNT7	0.55	0.414897263854604	pearson	1	Ttest_pvalue	Coefficient_of_eigenassay	SVD_pCMs_only3CT	NoPrepr	SVD	1923	NCT-NT1_D_and_T200	N	Kept components	NCT
Drug	D_and_T200_NCT	NCT	Cell_line.NT1_D_and_T200	Plate.99	B3GNT8	0.55	-0.122986319914689	pearson	1	Ttest_pvalue	Coefficient_of_eigenassay	SVD_pCMs_only3CT	NoPrepr	SVD	8479	NCT-NT1_D_and_T200	N	Kept components	NCT
Drug	D_and_T200_NCT	NCT	Cell_line.NT1_D_and_T200	Plate.99	B3GNT9	0.55	-0.203613485908781	pearson	1	Ttest_pvalue	Coefficient_of_eigenassay	SVD_pCMs_only3CT	NoPrepr	SVD	5696	NCT-NT1_D_and_T200	N	Kept components	NCT
Drug	D_and_T200_NCT	NCT	Cell_line.NT1_D_and_T200	Plate.99	B3GNTL1	0.55	0.0736651481110815	pearson	1	Ttest_pvalue	Coefficient_of_eigenassay	SVD_pCMs_only3CT	NoPrepr	SVD	10590	NCT-NT1_D_and_T200	N	Kept components	NCT
Drug	D_and_T200_NCT	NCT	Cell_line.NT1_D_and_T200	Plate.99	B4GALNT1	0.55	-0.0454637836601208	pearson	1	Ttest_pvalue	Coefficient_of_eigenassay	SVD_pCMs_only3CT	NoPrepr	SVD	11999	NCT-NT1_D_and_T200	N	Kept components	NCT
Drug	D_and_T200_NCT	NCT	Cell_line.NT1_D_and_T200	Plate.99	B4GALNT3	0.55	0.0464421692948967	pearson	1	Ttest_pvalue	Coefficient_of_eigenassay	SVD_pCMs_only3CT	NoPrepr	SVD	11940	NCT-NT1_D_and_T200	N	Kept components	NCT
Drug	D_and_T200_NCT	NCT	Cell_line.NT1_D_and_T200	Plate.99	B4GALNT4	0.55	0.0815493404721096	pearson	1	Ttest_pvalue	Coefficient_of_eigenassay	SVD_pCMs_only3CT	NoPrepr	SVD	10250	NCT-NT1_D_and_T200	N	Kept components	NCT
Drug	D_and_T200_NCT	NCT	Cell_line.NT1_D_and_T200	Plate.99	B4GALT1	0.55	0.0022030567330678	pearson	1	Ttest_pvalue	Coefficient_of_eigenassay	SVD_pCMs_only3CT	NoPrepr	SVD	15021	NCT-NT1_D_and_T200	N	Kept components	NCT
Drug	D_and_T200_NCT	NCT	Cell_line.NT1_D_and_T200	Plate.99	B4GALT2	0.55	-0.418882734636476	pearson	1	Ttest_pvalue	Coefficient_of_eigenassay	SVD_pCMs_only3CT	NoPrepr	SVD	1883	NCT-NT1_D_and_T200	N	Kept components	NCT
Drug	D_and_T200_NCT	NCT	Cell_line.NT1_D_and_T200	Plate.99	B4GALT3	0.55	-0.00603043415476345	pearson	1	Ttest_pvalue	Coefficient_of_eigenassay	SVD_pCMs_only3CT	NoPrepr	SVD	14629	NCT-NT1_D_and_T200	N	Kept components	NCT
Drug	D_and_T200_NCT	NCT	Cell_line.NT1_D_and_T200	Plate.99	B4GALT4	0.55	0.604784368075642	pearson	1	Ttest_pvalue	Coefficient_of_eigenassay	SVD_pCMs_only3CT	NoPrepr	SVD	801	NCT-NT1_D_and_T200	N	Kept components	NCT
Drug	D_and_T200_NCT	NCT	Cell_line.NT1_D_and_T200	Plate.99	B4GALT5	0.55	0.0701390983112062	pearson	1	Ttest_pvalue	Coefficient_of_eigenassay	SVD_pCMs_only3CT	NoPrepr	SVD	10766	NCT-NT1_D_and_T200	N	Kept components	NCT
Drug	D_and_T200_NCT	NCT	Cell_line.NT1_D_and_T200	Plate.99	B4GALT6	0.55	0.103149740517481	pearson	1	Ttest_pvalue	Coefficient_of_eigenassay	SVD_pCMs_only3CT	NoPrepr	SVD	9289	NCT-NT1_D_and_T200	N	Kept components	NCT
Drug	D_and_T200_NCT	NCT	Cell_line.NT1_D_and_T200	Plate.99	B4GALT7	0.55	-0.0790336275442538	pearson	1	Ttest_pvalue	Coefficient_of_eigenassay	SVD_pCMs_only3CT	NoPrepr	SVD	10350	NCT-NT1_D_and_T200	N	Kept components	NCT
Drug	D_and_T200_NCT	NCT	Cell_line.NT1_D_and_T200	Plate.99	B4GAT1	0.55	0.217485395055883	pearson	1	Ttest_pvalue	Coefficient_of_eigenassay	SVD_pCMs_only3CT	NoPrepr	SVD	5348	NCT-NT1_D_and_T200	N	Kept components	NCT
Drug	D_and_T200_NCT	NCT	Cell_line.NT1_D_and_T200	Plate.99	B9D1	0.55	0.0695020001485337	pearson	1	Ttest_pvalue	Coefficient_of_eigenassay	SVD_pCMs_only3CT	NoPrepr	SVD	10797	NCT-NT1_D_and_T200	N	Kept components	NCT
Drug	D_and_T200_NCT	NCT	Cell_line.NT1_D_and_T200	Plate.99	B9D2	0.55	0.202069898970619	pearson	1	Ttest_pvalue	Coefficient_of_eigenassay	SVD_pCMs_only3CT	NoPrepr	SVD	5741	NCT-NT1_D_and_T200	N	Kept components	NCT
Drug	D_and_T200_NCT	NCT	Cell_line.NT1_D_and_T200	Plate.99	BAALC	0.55	0.166674069014682	pearson	1	Ttest_pvalue	Coefficient_of_eigenassay	SVD_pCMs_only3CT	NoPrepr	SVD	6828	NCT-NT1_D_and_T200	N	Kept components	NCT
Drug	D_and_T200_NCT	NCT	Cell_line.NT1_D_and_T200	Plate.99	BABAM1	0.55	0.10482972253438	pearson	1	Ttest_pvalue	Coefficient_of_eigenassay	SVD_pCMs_only3CT	NoPrepr	SVD	9212	NCT-NT1_D_and_T200	N	Kept components	NCT
Drug	D_and_T200_NCT	NCT	Cell_line.NT1_D_and_T200	Plate.99	BABAM2	0.55	0.11578480145351	pearson	1	Ttest_pvalue	Coefficient_of_eigenassay	SVD_pCMs_only3CT	NoPrepr	SVD	8779	NCT-NT1_D_and_T200	N	Kept components	NCT
Drug	D_and_T200_NCT	NCT	Cell_line.NT1_D_and_T200	Plate.99	BACE1	0.55	0.014119031071418	pearson	1	Ttest_pvalue	Coefficient_of_eigenassay	SVD_pCMs_only3CT	NoPrepr	SVD	13942	NCT-NT1_D_and_T200	N	Kept components	NCT
Drug	D_and_T200_NCT	NCT	Cell_line.NT1_D_and_T200	Plate.99	BACE2	0.55	0.0181804077020155	pearson	1	Ttest_pvalue	Coefficient_of_eigenassay	SVD_pCMs_only3CT	NoPrepr	SVD	13616	NCT-NT1_D_and_T200	N	Kept components	NCT
Drug	D_and_T200_NCT	NCT	Cell_line.NT1_D_and_T200	Plate.99	BACH1	0.55	-0.283253591728994	pearson	1	Ttest_pvalue	Coefficient_of_eigenassay	SVD_pCMs_only3CT	NoPrepr	SVD	3806	NCT-NT1_D_and_T200	N	Kept components	NCT
Drug	D_and_T200_NCT	NCT	Cell_line.NT1_D_and_T200	Plate.99	BACH2	0.55	-0.338922063234652	pearson	1	Ttest_pvalue	Coefficient_of_eigenassay	SVD_pCMs_only3CT	NoPrepr	SVD	2869	NCT-NT1_D_and_T200	N	Kept components	NCT
Drug	D_and_T200_NCT	NCT	Cell_line.NT1_D_and_T200	Plate.99	BAD	0.55	-0.0628047910670481	pearson	1	Ttest_pvalue	Coefficient_of_eigenassay	SVD_pCMs_only3CT	NoPrepr	SVD	11104	NCT-NT1_D_and_T200	N	Kept components	NCT
Drug	D_and_T200_NCT	NCT	Cell_line.NT1_D_and_T200	Plate.99	BAG1	0.55	0.235281071614115	pearson	1	Ttest_pvalue	Coefficient_of_eigenassay	SVD_pCMs_only3CT	NoPrepr	SVD	4888	NCT-NT1_D_and_T200	N	Kept components	NCT
Drug	D_and_T200_NCT	NCT	Cell_line.NT1_D_and_T200	Plate.99	BAG2	0.55	0.172455057527259	pearson	1	Ttest_pvalue	Coefficient_of_eigenassay	SVD_pCMs_only3CT	NoPrepr	SVD	6639	NCT-NT1_D_and_T200	N	Kept components	NCT
Drug	D_and_T200_NCT	NCT	Cell_line.NT1_D_and_T200	Plate.99	BAG3	0.55	0.128312121994983	pearson	1	Ttest_pvalue	Coefficient_of_eigenassay	SVD_pCMs_only3CT	NoPrepr	SVD	8267	NCT-NT1_D_and_T200	N	Kept components	NCT
Drug	D_and_T200_NCT	NCT	Cell_line.NT1_D_and_T200	Plate.99	BAG4	0.55	0.0632513582785932	pearson	1	Ttest_pvalue	Coefficient_of_eigenassay	SVD_pCMs_only3CT	NoPrepr	SVD	11084	NCT-NT1_D_and_T200	N	Kept components	NCT
Drug	D_and_T200_NCT	NCT	Cell_line.NT1_D_and_T200	Plate.99	BAG5	0.55	-0.0664243685174594	pearson	1	Ttest_pvalue	Coefficient_of_eigenassay	SVD_pCMs_only3CT	NoPrepr	SVD	10941	NCT-NT1_D_and_T200	N	Kept components	NCT
Drug	D_and_T200_NCT	NCT	Cell_line.NT1_D_and_T200	Plate.99	BAG6	0.55	-0.0213376173888683	pearson	1	Ttest_pvalue	Coefficient_of_eigenassay	SVD_pCMs_only3CT	NoPrepr	SVD	13398	NCT-NT1_D_and_T200	N	Kept components	NCT
Drug	D_and_T200_NCT	NCT	Cell_line.NT1_D_and_T200	Plate.99	BAHCC1	0.55	-0.270283724248855	pearson	1	Ttest_pvalue	Coefficient_of_eigenassay	SVD_pCMs_only3CT	NoPrepr	SVD	4096	NCT-NT1_D_and_T200	N	Kept components	NCT
Drug	D_and_T200_NCT	NCT	Cell_line.NT1_D_and_T200	Plate.99	BAHD1	0.55	0.0162897598181158	pearson	1	Ttest_pvalue	Coefficient_of_eigenassay	SVD_pCMs_only3CT	NoPrepr	SVD	13761	NCT-NT1_D_and_T200	N	Kept components	NCT
Drug	D_and_T200_NCT	NCT	Cell_line.NT1_D_and_T200	Plate.99	BAIAP2	0.55	-0.00220695196228181	pearson	1	Ttest_pvalue	Coefficient_of_eigenassay	SVD_pCMs_only3CT	NoPrepr	SVD	15019	NCT-NT1_D_and_T200	N	Kept components	NCT
Drug	D_and_T200_NCT	NCT	Cell_line.NT1_D_and_T200	Plate.99	BAIAP2L1	0.55	-0.0670043328927766	pearson	1	Ttest_pvalue	Coefficient_of_eigenassay	SVD_pCMs_only3CT	NoPrepr	SVD	10915	NCT-NT1_D_and_T200	N	Kept components	NCT
Drug	D_and_T200_NCT	NCT	Cell_line.NT1_D_and_T200	Plate.99	BAIAP2L2	0.55	0.150424786252203	pearson	1	Ttest_pvalue	Coefficient_of_eigenassay	SVD_pCMs_only3CT	NoPrepr	SVD	7421	NCT-NT1_D_and_T200	N	Kept components	NCT
Drug	D_and_T200_NCT	NCT	Cell_line.NT1_D_and_T200	Plate.99	BAIAP3	0.55	0.27076162926111	pearson	1	Ttest_pvalue	Coefficient_of_eigenassay	SVD_pCMs_only3CT	NoPrepr	SVD	4080	NCT-NT1_D_and_T200	N	Kept components	NCT
Drug	D_and_T200_NCT	NCT	Cell_line.NT1_D_and_T200	Plate.99	BAK1	0.55	0.0822648549415192	pearson	1	Ttest_pvalue	Coefficient_of_eigenassay	SVD_pCMs_only3CT	NoPrepr	SVD	10220	NCT-NT1_D_and_T200	N	Kept components	NCT
Drug	D_and_T200_NCT	NCT	Cell_line.NT1_D_and_T200	Plate.99	BAMBI	0.55	-0.0580769098141298	pearson	1	Ttest_pvalue	Coefficient_of_eigenassay	SVD_pCMs_only3CT	NoPrepr	SVD	11318	NCT-NT1_D_and_T200	N	Kept components	NCT
Drug	D_and_T200_NCT	NCT	Cell_line.NT1_D_and_T200	Plate.99	BANF1	0.55	0.265080482503626	pearson	1	Ttest_pvalue	Coefficient_of_eigenassay	SVD_pCMs_only3CT	NoPrepr	SVD	4198	NCT-NT1_D_and_T200	N	Kept components	NCT
Drug	D_and_T200_NCT	NCT	Cell_line.NT1_D_and_T200	Plate.99	BANP	0.55	-0.0903095258281616	pearson	1	Ttest_pvalue	Coefficient_of_eigenassay	SVD_pCMs_only3CT	NoPrepr	SVD	9855	NCT-NT1_D_and_T200	N	Kept components	NCT
Drug	D_and_T200_NCT	NCT	Cell_line.NT1_D_and_T200	Plate.99	BAP1	0.55	-0.00274739763508969	pearson	1	Ttest_pvalue	Coefficient_of_eigenassay	SVD_pCMs_only3CT	NoPrepr	SVD	14962	NCT-NT1_D_and_T200	N	Kept components	NCT
Drug	D_and_T200_NCT	NCT	Cell_line.NT1_D_and_T200	Plate.99	BARD1	0.55	0.613994907279524	pearson	1	Ttest_pvalue	Coefficient_of_eigenassay	SVD_pCMs_only3CT	NoPrepr	SVD	767	NCT-NT1_D_and_T200	N	Kept components	NCT
Drug	D_and_T200_NCT	NCT	Cell_line.NT1_D_and_T200	Plate.99	BARHL1	0.55	-0.0285733439632618	pearson	1	Ttest_pvalue	Coefficient_of_eigenassay	SVD_pCMs_only3CT	NoPrepr	SVD	12940	NCT-NT1_D_and_T200	N	Kept components	NCT
Drug	D_and_T200_NCT	NCT	Cell_line.NT1_D_and_T200	Plate.99	BARX2	0.55	-0.1092629746336	pearson	1	Ttest_pvalue	Coefficient_of_eigenassay	SVD_pCMs_only3CT	NoPrepr	SVD	9027	NCT-NT1_D_and_T200	N	Kept components	NCT
Drug	D_and_T200_NCT	NCT	Cell_line.NT1_D_and_T200	Plate.99	BASP1	0.55	-0.322543568518595	pearson	1	Ttest_pvalue	Coefficient_of_eigenassay	SVD_pCMs_only3CT	NoPrepr	SVD	3120	NCT-NT1_D_and_T200	N	Kept components	NCT
Drug	D_and_T200_NCT	NCT	Cell_line.NT1_D_and_T200	Plate.99	BATF2	0.55	0.000408876277816854	pearson	1	Ttest_pvalue	Coefficient_of_eigenassay	SVD_pCMs_only3CT	NoPrepr	SVD	15249	NCT-NT1_D_and_T200	N	Kept components	NCT
Drug	D_and_T200_NCT	NCT	Cell_line.NT1_D_and_T200	Plate.99	BATF3	0.55	-0.0592890638265328	pearson	1	Ttest_pvalue	Coefficient_of_eigenassay	SVD_pCMs_only3CT	NoPrepr	SVD	11267	NCT-NT1_D_and_T200	N	Kept components	NCT
Drug	D_and_T200_NCT	NCT	Cell_line.NT1_D_and_T200	Plate.99	BAX	0.55	0.0311112781062189	pearson	1	Ttest_pvalue	Coefficient_of_eigenassay	SVD_pCMs_only3CT	NoPrepr	SVD	12785	NCT-NT1_D_and_T200	N	Kept components	NCT
Drug	D_and_T200_NCT	NCT	Cell_line.NT1_D_and_T200	Plate.99	BAZ1A	0.55	-0.239730148379892	pearson	1	Ttest_pvalue	Coefficient_of_eigenassay	SVD_pCMs_only3CT	NoPrepr	SVD	4788	NCT-NT1_D_and_T200	N	Kept components	NCT
Drug	D_and_T200_NCT	NCT	Cell_line.NT1_D_and_T200	Plate.99	BAZ1B	0.55	-0.162807872016606	pearson	1	Ttest_pvalue	Coefficient_of_eigenassay	SVD_pCMs_only3CT	NoPrepr	SVD	6973	NCT-NT1_D_and_T200	N	Kept components	NCT
Drug	D_and_T200_NCT	NCT	Cell_line.NT1_D_and_T200	Plate.99	BAZ2A	0.55	-0.165522433382287	pearson	1	Ttest_pvalue	Coefficient_of_eigenassay	SVD_pCMs_only3CT	NoPrepr	SVD	6863	NCT-NT1_D_and_T200	N	Kept components	NCT
Drug	D_and_T200_NCT	NCT	Cell_line.NT1_D_and_T200	Plate.99	BAZ2B	0.55	-0.521419824826725	pearson	1	Ttest_pvalue	Coefficient_of_eigenassay	SVD_pCMs_only3CT	NoPrepr	SVD	1176	NCT-NT1_D_and_T200	N	Kept components	NCT
Drug	D_and_T200_NCT	NCT	Cell_line.NT1_D_and_T200	Plate.99	BBC3	0.55	0.0229108590962704	pearson	1	Ttest_pvalue	Coefficient_of_eigenassay	SVD_pCMs_only3CT	NoPrepr	SVD	13301	NCT-NT1_D_and_T200	N	Kept components	NCT
Drug	D_and_T200_NCT	NCT	Cell_line.NT1_D_and_T200	Plate.99	BBIP1	0.55	0.136226264250398	pearson	1	Ttest_pvalue	Coefficient_of_eigenassay	SVD_pCMs_only3CT	NoPrepr	SVD	7975	NCT-NT1_D_and_T200	N	Kept components	NCT
Drug	D_and_T200_NCT	NCT	Cell_line.NT1_D_and_T200	Plate.99	BBOF1	0.55	0.143206830672812	pearson	1	Ttest_pvalue	Coefficient_of_eigenassay	SVD_pCMs_only3CT	NoPrepr	SVD	7705	NCT-NT1_D_and_T200	N	Kept components	NCT
Drug	D_and_T200_NCT	NCT	Cell_line.NT1_D_and_T200	Plate.99	BBOX1	0.55	0.474557274258243	pearson	1	Ttest_pvalue	Coefficient_of_eigenassay	SVD_pCMs_only3CT	NoPrepr	SVD	1469	NCT-NT1_D_and_T200	N	Kept components	NCT
Drug	D_and_T200_NCT	NCT	Cell_line.NT1_D_and_T200	Plate.99	BBS1	0.55	0.256687516841536	pearson	1	Ttest_pvalue	Coefficient_of_eigenassay	SVD_pCMs_only3CT	NoPrepr	SVD	4389	NCT-NT1_D_and_T200	N	Kept components	NCT
Drug	D_and_T200_NCT	NCT	Cell_line.NT1_D_and_T200	Plate.99	BBS10	0.55	0.449545241645472	pearson	1	Ttest_pvalue	Coefficient_of_eigenassay	SVD_pCMs_only3CT	NoPrepr	SVD	1628	NCT-NT1_D_and_T200	N	Kept components	NCT
Drug	D_and_T200_NCT	NCT	Cell_line.NT1_D_and_T200	Plate.99	BBS12	0.55	-0.134564485689162	pearson	1	Ttest_pvalue	Coefficient_of_eigenassay	SVD_pCMs_only3CT	NoPrepr	SVD	8034	NCT-NT1_D_and_T200	N	Kept components	NCT
Drug	D_and_T200_NCT	NCT	Cell_line.NT1_D_and_T200	Plate.99	BBS2	0.55	0.714003477350382	pearson	1	Ttest_pvalue	Coefficient_of_eigenassay	SVD_pCMs_only3CT	NoPrepr	SVD	511	NCT-NT1_D_and_T200	N	Kept components	NCT
Drug	D_and_T200_NCT	NCT	Cell_line.NT1_D_and_T200	Plate.99	BBS4	0.55	0.286036887896165	pearson	1	Ttest_pvalue	Coefficient_of_eigenassay	SVD_pCMs_only3CT	NoPrepr	SVD	3753	NCT-NT1_D_and_T200	N	Kept components	NCT
Drug	D_and_T200_NCT	NCT	Cell_line.NT1_D_and_T200	Plate.99	BBS5	0.55	0.350676888306826	pearson	1	Ttest_pvalue	Coefficient_of_eigenassay	SVD_pCMs_only3CT	NoPrepr	SVD	2691	NCT-NT1_D_and_T200	N	Kept components	NCT
Drug	D_and_T200_NCT	NCT	Cell_line.NT1_D_and_T200	Plate.99	BBS7	0.55	0.090154653627062	pearson	1	Ttest_pvalue	Coefficient_of_eigenassay	SVD_pCMs_only3CT	NoPrepr	SVD	9860	NCT-NT1_D_and_T200	N	Kept components	NCT
Drug	D_and_T200_NCT	NCT	Cell_line.NT1_D_and_T200	Plate.99	BBS9	0.55	0.124912912383568	pearson	1	Ttest_pvalue	Coefficient_of_eigenassay	SVD_pCMs_only3CT	NoPrepr	SVD	8417	NCT-NT1_D_and_T200	N	Kept components	NCT
Drug	D_and_T200_NCT	NCT	Cell_line.NT1_D_and_T200	Plate.99	BBX	0.55	-2.07399894161305	pearson	1	Ttest_pvalue	Coefficient_of_eigenassay	SVD_pCMs_only3CT	NoPrepr	SVD	67	NCT-NT1_D_and_T200	N	Kept components	NCT
Drug	D_and_T200_NCT	NCT	Cell_line.NT1_D_and_T200	Plate.99	BCAM	0.55	-0.475393795446315	pearson	1	Ttest_pvalue	Coefficient_of_eigenassay	SVD_pCMs_only3CT	NoPrepr	SVD	1465	NCT-NT1_D_and_T200	N	Kept components	NCT
Drug	D_and_T200_NCT	NCT	Cell_line.NT1_D_and_T200	Plate.99	BCAN	0.55	0.241090158825546	pearson	1	Ttest_pvalue	Coefficient_of_eigenassay	SVD_pCMs_only3CT	NoPrepr	SVD	4753	NCT-NT1_D_and_T200	N	Kept components	NCT
Drug	D_and_T200_NCT	NCT	Cell_line.NT1_D_and_T200	Plate.99	BCAP29	0.55	0.550116373428871	pearson	1	Ttest_pvalue	Coefficient_of_eigenassay	SVD_pCMs_only3CT	NoPrepr	SVD	1015	NCT-NT1_D_and_T200	N	Kept components	NCT
Drug	D_and_T200_NCT	NCT	Cell_line.NT1_D_and_T200	Plate.99	BCAP31	0.55	0.0709954321846276	pearson	1	Ttest_pvalue	Coefficient_of_eigenassay	SVD_pCMs_only3CT	NoPrepr	SVD	10722	NCT-NT1_D_and_T200	N	Kept components	NCT
Drug	D_and_T200_NCT	NCT	Cell_line.NT1_D_and_T200	Plate.99	BCAR1	0.55	-0.307018636839668	pearson	1	Ttest_pvalue	Coefficient_of_eigenassay	SVD_pCMs_only3CT	NoPrepr	SVD	3374	NCT-NT1_D_and_T200	N	Kept components	NCT
Drug	D_and_T200_NCT	NCT	Cell_line.NT1_D_and_T200	Plate.99	BCAR3	0.55	-0.190426530040379	pearson	1	Ttest_pvalue	Coefficient_of_eigenassay	SVD_pCMs_only3CT	NoPrepr	SVD	6097	NCT-NT1_D_and_T200	N	Kept components	NCT
Drug	D_and_T200_NCT	NCT	Cell_line.NT1_D_and_T200	Plate.99	BCAS2	0.55	0.288164699411147	pearson	1	Ttest_pvalue	Coefficient_of_eigenassay	SVD_pCMs_only3CT	NoPrepr	SVD	3713	NCT-NT1_D_and_T200	N	Kept components	NCT
Drug	D_and_T200_NCT	NCT	Cell_line.NT1_D_and_T200	Plate.99	BCAS3	0.55	0.0539720126384508	pearson	1	Ttest_pvalue	Coefficient_of_eigenassay	SVD_pCMs_only3CT	NoPrepr	SVD	11546	NCT-NT1_D_and_T200	N	Kept components	NCT
Drug	D_and_T200_NCT	NCT	Cell_line.NT1_D_and_T200	Plate.99	BCAS4	0.55	-0.195818868165564	pearson	1	Ttest_pvalue	Coefficient_of_eigenassay	SVD_pCMs_only3CT	NoPrepr	SVD	5934	NCT-NT1_D_and_T200	N	Kept components	NCT
Drug	D_and_T200_NCT	NCT	Cell_line.NT1_D_and_T200	Plate.99	BCAT1	0.55	-0.303214593206392	pearson	1	Ttest_pvalue	Coefficient_of_eigenassay	SVD_pCMs_only3CT	NoPrepr	SVD	3434	NCT-NT1_D_and_T200	N	Kept components	NCT
Drug	D_and_T200_NCT	NCT	Cell_line.NT1_D_and_T200	Plate.99	BCAT2	0.55	0.30754230544358	pearson	1	Ttest_pvalue	Coefficient_of_eigenassay	SVD_pCMs_only3CT	NoPrepr	SVD	3359	NCT-NT1_D_and_T200	N	Kept components	NCT
Drug	D_and_T200_NCT	NCT	Cell_line.NT1_D_and_T200	Plate.99	BCCIP	0.55	-0.565791750336371	pearson	1	Ttest_pvalue	Coefficient_of_eigenassay	SVD_pCMs_only3CT	NoPrepr	SVD	943	NCT-NT1_D_and_T200	N	Kept components	NCT
Drug	D_and_T200_NCT	NCT	Cell_line.NT1_D_and_T200	Plate.99	BCDIN3D	0.55	-0.105956703601337	pearson	1	Ttest_pvalue	Coefficient_of_eigenassay	SVD_pCMs_only3CT	NoPrepr	SVD	9162	NCT-NT1_D_and_T200	N	Kept components	NCT
Drug	D_and_T200_NCT	NCT	Cell_line.NT1_D_and_T200	Plate.99	BCHE	0.55	0.156954738566077	pearson	1	Ttest_pvalue	Coefficient_of_eigenassay	SVD_pCMs_only3CT	NoPrepr	SVD	7182	NCT-NT1_D_and_T200	N	Kept components	NCT
Drug	D_and_T200_NCT	NCT	Cell_line.NT1_D_and_T200	Plate.99	BCKDHA	0.55	0.208523228352306	pearson	1	Ttest_pvalue	Coefficient_of_eigenassay	SVD_pCMs_only3CT	NoPrepr	SVD	5574	NCT-NT1_D_and_T200	N	Kept components	NCT
Drug	D_and_T200_NCT	NCT	Cell_line.NT1_D_and_T200	Plate.99	BCKDHB	0.55	-0.0832506019967137	pearson	1	Ttest_pvalue	Coefficient_of_eigenassay	SVD_pCMs_only3CT	NoPrepr	SVD	10175	NCT-NT1_D_and_T200	N	Kept components	NCT
Drug	D_and_T200_NCT	NCT	Cell_line.NT1_D_and_T200	Plate.99	BCKDK	0.55	-0.0679578770106878	pearson	1	Ttest_pvalue	Coefficient_of_eigenassay	SVD_pCMs_only3CT	NoPrepr	SVD	10862	NCT-NT1_D_and_T200	N	Kept components	NCT
Drug	D_and_T200_NCT	NCT	Cell_line.NT1_D_and_T200	Plate.99	BCL10	0.55	-0.0266644630674914	pearson	1	Ttest_pvalue	Coefficient_of_eigenassay	SVD_pCMs_only3CT	NoPrepr	SVD	13053	NCT-NT1_D_and_T200	N	Kept components	NCT
Drug	D_and_T200_NCT	NCT	Cell_line.NT1_D_and_T200	Plate.99	BCL11A	0.55	-0.0729338459357967	pearson	1	Ttest_pvalue	Coefficient_of_eigenassay	SVD_pCMs_only3CT	NoPrepr	SVD	10630	NCT-NT1_D_and_T200	N	Kept components	NCT
Drug	D_and_T200_NCT	NCT	Cell_line.NT1_D_and_T200	Plate.99	BCL11B	0.55	-0.0331440865579261	pearson	1	Ttest_pvalue	Coefficient_of_eigenassay	SVD_pCMs_only3CT	NoPrepr	SVD	12687	NCT-NT1_D_and_T200	N	Kept components	NCT
Drug	D_and_T200_NCT	NCT	Cell_line.NT1_D_and_T200	Plate.99	BCL2	0.55	-0.361022524066932	pearson	1	Ttest_pvalue	Coefficient_of_eigenassay	SVD_pCMs_only3CT	NoPrepr	SVD	2550	NCT-NT1_D_and_T200	N	Kept components	NCT
Drug	D_and_T200_NCT	NCT	Cell_line.NT1_D_and_T200	Plate.99	BCL2A1	0.55	-0.0192756103299737	pearson	1	Ttest_pvalue	Coefficient_of_eigenassay	SVD_pCMs_only3CT	NoPrepr	SVD	13544	NCT-NT1_D_and_T200	N	Kept components	NCT
Drug	D_and_T200_NCT	NCT	Cell_line.NT1_D_and_T200	Plate.99	BCL2L1	0.55	-0.175910137150119	pearson	1	Ttest_pvalue	Coefficient_of_eigenassay	SVD_pCMs_only3CT	NoPrepr	SVD	6532	NCT-NT1_D_and_T200	N	Kept components	NCT
Drug	D_and_T200_NCT	NCT	Cell_line.NT1_D_and_T200	Plate.99	BCL2L11	0.55	0.460322434701592	pearson	1	Ttest_pvalue	Coefficient_of_eigenassay	SVD_pCMs_only3CT	NoPrepr	SVD	1551	NCT-NT1_D_and_T200	N	Kept components	NCT
Drug	D_and_T200_NCT	NCT	Cell_line.NT1_D_and_T200	Plate.99	BCL2L12	0.55	-0.258880490468732	pearson	1	Ttest_pvalue	Coefficient_of_eigenassay	SVD_pCMs_only3CT	NoPrepr	SVD	4331	NCT-NT1_D_and_T200	N	Kept components	NCT
Drug	D_and_T200_NCT	NCT	Cell_line.NT1_D_and_T200	Plate.99	BCL2L13	0.55	-0.0953764807028847	pearson	1	Ttest_pvalue	Coefficient_of_eigenassay	SVD_pCMs_only3CT	NoPrepr	SVD	9635	NCT-NT1_D_and_T200	N	Kept components	NCT
Drug	D_and_T200_NCT	NCT	Cell_line.NT1_D_and_T200	Plate.99	BCL2L14	0.55	-0.000773543458057087	pearson	1	Ttest_pvalue	Coefficient_of_eigenassay	SVD_pCMs_only3CT	NoPrepr	SVD	15195	NCT-NT1_D_and_T200	N	Kept components	NCT
Drug	D_and_T200_NCT	NCT	Cell_line.NT1_D_and_T200	Plate.99	BCL2L2	0.55	-0.935566892849834	pearson	1	Ttest_pvalue	Coefficient_of_eigenassay	SVD_pCMs_only3CT	NoPrepr	SVD	256	NCT-NT1_D_and_T200	N	Kept components	NCT
Drug	D_and_T200_NCT	NCT	Cell_line.NT1_D_and_T200	Plate.99	BCL3	0.55	-0.223811966666929	pearson	1	Ttest_pvalue	Coefficient_of_eigenassay	SVD_pCMs_only3CT	NoPrepr	SVD	5182	NCT-NT1_D_and_T200	N	Kept components	NCT
Drug	D_and_T200_NCT	NCT	Cell_line.NT1_D_and_T200	Plate.99	BCL6	0.55	0.22690366530549	pearson	1	Ttest_pvalue	Coefficient_of_eigenassay	SVD_pCMs_only3CT	NoPrepr	SVD	5097	NCT-NT1_D_and_T200	N	Kept components	NCT
Drug	D_and_T200_NCT	NCT	Cell_line.NT1_D_and_T200	Plate.99	BCL6B	0.55	-0.00303227801612172	pearson	1	Ttest_pvalue	Coefficient_of_eigenassay	SVD_pCMs_only3CT	NoPrepr	SVD	14937	NCT-NT1_D_and_T200	N	Kept components	NCT
Drug	D_and_T200_NCT	NCT	Cell_line.NT1_D_and_T200	Plate.99	BCL7A	0.55	-0.181907103372621	pearson	1	Ttest_pvalue	Coefficient_of_eigenassay	SVD_pCMs_only3CT	NoPrepr	SVD	6356	NCT-NT1_D_and_T200	N	Kept components	NCT
Drug	D_and_T200_NCT	NCT	Cell_line.NT1_D_and_T200	Plate.99	BCL7B	0.55	0.026748788469575	pearson	1	Ttest_pvalue	Coefficient_of_eigenassay	SVD_pCMs_only3CT	NoPrepr	SVD	13045	NCT-NT1_D_and_T200	N	Kept components	NCT
Drug	D_and_T200_NCT	NCT	Cell_line.NT1_D_and_T200	Plate.99	BCL7C	0.55	-0.375857487828827	pearson	1	Ttest_pvalue	Coefficient_of_eigenassay	SVD_pCMs_only3CT	NoPrepr	SVD	2347	NCT-NT1_D_and_T200	N	Kept components	NCT
Drug	D_and_T200_NCT	NCT	Cell_line.NT1_D_and_T200	Plate.99	BCL9	0.55	-0.00680720656821416	pearson	1	Ttest_pvalue	Coefficient_of_eigenassay	SVD_pCMs_only3CT	NoPrepr	SVD	14551	NCT-NT1_D_and_T200	N	Kept components	NCT
Drug	D_and_T200_NCT	NCT	Cell_line.NT1_D_and_T200	Plate.99	BCL9L	0.55	-0.474985931639406	pearson	1	Ttest_pvalue	Coefficient_of_eigenassay	SVD_pCMs_only3CT	NoPrepr	SVD	1466	NCT-NT1_D_and_T200	N	Kept components	NCT
Drug	D_and_T200_NCT	NCT	Cell_line.NT1_D_and_T200	Plate.99	BCLAF1	0.55	0.21930955323629	pearson	1	Ttest_pvalue	Coefficient_of_eigenassay	SVD_pCMs_only3CT	NoPrepr	SVD	5307	NCT-NT1_D_and_T200	N	Kept components	NCT
Drug	D_and_T200_NCT	NCT	Cell_line.NT1_D_and_T200	Plate.99	BCLAF3	0.55	0.722632434098781	pearson	1	Ttest_pvalue	Coefficient_of_eigenassay	SVD_pCMs_only3CT	NoPrepr	SVD	497	NCT-NT1_D_and_T200	N	Kept components	NCT
Drug	D_and_T200_NCT	NCT	Cell_line.NT1_D_and_T200	Plate.99	BCO2	0.55	0.260231887166891	pearson	1	Ttest_pvalue	Coefficient_of_eigenassay	SVD_pCMs_only3CT	NoPrepr	SVD	4307	NCT-NT1_D_and_T200	N	Kept components	NCT
Drug	D_and_T200_NCT	NCT	Cell_line.NT1_D_and_T200	Plate.99	BCOR	0.55	0.0470670720836936	pearson	1	Ttest_pvalue	Coefficient_of_eigenassay	SVD_pCMs_only3CT	NoPrepr	SVD	11909	NCT-NT1_D_and_T200	N	Kept components	NCT
Drug	D_and_T200_NCT	NCT	Cell_line.NT1_D_and_T200	Plate.99	BCORL1	0.55	-0.390529015589161	pearson	1	Ttest_pvalue	Coefficient_of_eigenassay	SVD_pCMs_only3CT	NoPrepr	SVD	2177	NCT-NT1_D_and_T200	N	Kept components	NCT
Drug	D_and_T200_NCT	NCT	Cell_line.NT1_D_and_T200	Plate.99	BCR	0.55	-0.13696574175303	pearson	1	Ttest_pvalue	Coefficient_of_eigenassay	SVD_pCMs_only3CT	NoPrepr	SVD	7936	NCT-NT1_D_and_T200	N	Kept components	NCT
Drug	D_and_T200_NCT	NCT	Cell_line.NT1_D_and_T200	Plate.99	BCS1L	0.55	-0.164812239251569	pearson	1	Ttest_pvalue	Coefficient_of_eigenassay	SVD_pCMs_only3CT	NoPrepr	SVD	6886	NCT-NT1_D_and_T200	N	Kept components	NCT
Drug	D_and_T200_NCT	NCT	Cell_line.NT1_D_and_T200	Plate.99	BDH2	0.55	0.60140149963703	pearson	1	Ttest_pvalue	Coefficient_of_eigenassay	SVD_pCMs_only3CT	NoPrepr	SVD	811	NCT-NT1_D_and_T200	N	Kept components	NCT
Drug	D_and_T200_NCT	NCT	Cell_line.NT1_D_and_T200	Plate.99	BDKRB1	0.55	0.000236821091617299	pearson	1	Ttest_pvalue	Coefficient_of_eigenassay	SVD_pCMs_only3CT	NoPrepr	SVD	15279	NCT-NT1_D_and_T200	N	Kept components	NCT
Drug	D_and_T200_NCT	NCT	Cell_line.NT1_D_and_T200	Plate.99	BDKRB2	0.55	-0.482342459423878	pearson	1	Ttest_pvalue	Coefficient_of_eigenassay	SVD_pCMs_only3CT	NoPrepr	SVD	1405	NCT-NT1_D_and_T200	N	Kept components	NCT
Drug	D_and_T200_NCT	NCT	Cell_line.NT1_D_and_T200	Plate.99	BDNF	0.55	-0.0562120153688582	pearson	1	Ttest_pvalue	Coefficient_of_eigenassay	SVD_pCMs_only3CT	NoPrepr	SVD	11420	NCT-NT1_D_and_T200	N	Kept components	NCT
Drug	D_and_T200_NCT	NCT	Cell_line.NT1_D_and_T200	Plate.99	BDP1	0.55	0.0413775256617813	pearson	1	Ttest_pvalue	Coefficient_of_eigenassay	SVD_pCMs_only3CT	NoPrepr	SVD	12229	NCT-NT1_D_and_T200	N	Kept components	NCT
Drug	D_and_T200_NCT	NCT	Cell_line.NT1_D_and_T200	Plate.99	BEAN1	0.55	-0.175522798373508	pearson	1	Ttest_pvalue	Coefficient_of_eigenassay	SVD_pCMs_only3CT	NoPrepr	SVD	6547	NCT-NT1_D_and_T200	N	Kept components	NCT
Drug	D_and_T200_NCT	NCT	Cell_line.NT1_D_and_T200	Plate.99	BECN1	0.55	-0.0592742633141031	pearson	1	Ttest_pvalue	Coefficient_of_eigenassay	SVD_pCMs_only3CT	NoPrepr	SVD	11269	NCT-NT1_D_and_T200	N	Kept components	NCT
Drug	D_and_T200_NCT	NCT	Cell_line.NT1_D_and_T200	Plate.99	BEGAIN	0.55	-0.0540226010533458	pearson	1	Ttest_pvalue	Coefficient_of_eigenassay	SVD_pCMs_only3CT	NoPrepr	SVD	11544	NCT-NT1_D_and_T200	N	Kept components	NCT
Drug	D_and_T200_NCT	NCT	Cell_line.NT1_D_and_T200	Plate.99	BEND3	0.55	-0.217359652176586	pearson	1	Ttest_pvalue	Coefficient_of_eigenassay	SVD_pCMs_only3CT	NoPrepr	SVD	5353	NCT-NT1_D_and_T200	N	Kept components	NCT
Drug	D_and_T200_NCT	NCT	Cell_line.NT1_D_and_T200	Plate.99	BEND4	0.55	-0.0602701928340325	pearson	1	Ttest_pvalue	Coefficient_of_eigenassay	SVD_pCMs_only3CT	NoPrepr	SVD	11224	NCT-NT1_D_and_T200	N	Kept components	NCT
Drug	D_and_T200_NCT	NCT	Cell_line.NT1_D_and_T200	Plate.99	BEND5	0.55	0.268542380395327	pearson	1	Ttest_pvalue	Coefficient_of_eigenassay	SVD_pCMs_only3CT	NoPrepr	SVD	4131	NCT-NT1_D_and_T200	N	Kept components	NCT
Drug	D_and_T200_NCT	NCT	Cell_line.NT1_D_and_T200	Plate.99	BEND6	0.55	0.139789200386321	pearson	1	Ttest_pvalue	Coefficient_of_eigenassay	SVD_pCMs_only3CT	NoPrepr	SVD	7832	NCT-NT1_D_and_T200	N	Kept components	NCT
Drug	D_and_T200_NCT	NCT	Cell_line.NT1_D_and_T200	Plate.99	BEND7	0.55	0.45370796444564	pearson	1	Ttest_pvalue	Coefficient_of_eigenassay	SVD_pCMs_only3CT	NoPrepr	SVD	1599	NCT-NT1_D_and_T200	N	Kept components	NCT
Drug	D_and_T200_NCT	NCT	Cell_line.NT1_D_and_T200	Plate.99	BEST1	0.55	-0.083272446047317	pearson	1	Ttest_pvalue	Coefficient_of_eigenassay	SVD_pCMs_only3CT	NoPrepr	SVD	10173	NCT-NT1_D_and_T200	N	Kept components	NCT
Drug	D_and_T200_NCT	NCT	Cell_line.NT1_D_and_T200	Plate.99	BEST3	0.55	0.136349806752716	pearson	1	Ttest_pvalue	Coefficient_of_eigenassay	SVD_pCMs_only3CT	NoPrepr	SVD	7966	NCT-NT1_D_and_T200	N	Kept components	NCT
Drug	D_and_T200_NCT	NCT	Cell_line.NT1_D_and_T200	Plate.99	BEST4	0.55	-0.0519705019030069	pearson	1	Ttest_pvalue	Coefficient_of_eigenassay	SVD_pCMs_only3CT	NoPrepr	SVD	11637	NCT-NT1_D_and_T200	N	Kept components	NCT
Drug	D_and_T200_NCT	NCT	Cell_line.NT1_D_and_T200	Plate.99	BET1	0.55	0.321443856727349	pearson	1	Ttest_pvalue	Coefficient_of_eigenassay	SVD_pCMs_only3CT	NoPrepr	SVD	3136	NCT-NT1_D_and_T200	N	Kept components	NCT
Drug	D_and_T200_NCT	NCT	Cell_line.NT1_D_and_T200	Plate.99	BET1L	0.55	-0.0849764859281901	pearson	1	Ttest_pvalue	Coefficient_of_eigenassay	SVD_pCMs_only3CT	NoPrepr	SVD	10087	NCT-NT1_D_and_T200	N	Kept components	NCT
Drug	D_and_T200_NCT	NCT	Cell_line.NT1_D_and_T200	Plate.99	BEX1	0.55	0.287521604875277	pearson	1	Ttest_pvalue	Coefficient_of_eigenassay	SVD_pCMs_only3CT	NoPrepr	SVD	3720	NCT-NT1_D_and_T200	N	Kept components	NCT
Drug	D_and_T200_NCT	NCT	Cell_line.NT1_D_and_T200	Plate.99	BEX2	0.55	0.735597441333764	pearson	1	Ttest_pvalue	Coefficient_of_eigenassay	SVD_pCMs_only3CT	NoPrepr	SVD	473	NCT-NT1_D_and_T200	N	Kept components	NCT
Drug	D_and_T200_NCT	NCT	Cell_line.NT1_D_and_T200	Plate.99	BEX3	0.55	0.103067567125626	pearson	1	Ttest_pvalue	Coefficient_of_eigenassay	SVD_pCMs_only3CT	NoPrepr	SVD	9295	NCT-NT1_D_and_T200	N	Kept components	NCT
Drug	D_and_T200_NCT	NCT	Cell_line.NT1_D_and_T200	Plate.99	BEX4	0.55	0.297357964651633	pearson	1	Ttest_pvalue	Coefficient_of_eigenassay	SVD_pCMs_only3CT	NoPrepr	SVD	3542	NCT-NT1_D_and_T200	N	Kept components	NCT
Drug	D_and_T200_NCT	NCT	Cell_line.NT1_D_and_T200	Plate.99	BEX5	0.55	-0.0347836515882846	pearson	1	Ttest_pvalue	Coefficient_of_eigenassay	SVD_pCMs_only3CT	NoPrepr	SVD	12580	NCT-NT1_D_and_T200	N	Kept components	NCT
Drug	D_and_T200_NCT	NCT	Cell_line.NT1_D_and_T200	Plate.99	BFSP1	0.55	0.512696422889977	pearson	1	Ttest_pvalue	Coefficient_of_eigenassay	SVD_pCMs_only3CT	NoPrepr	SVD	1223	NCT-NT1_D_and_T200	N	Kept components	NCT
Drug	D_and_T200_NCT	NCT	Cell_line.NT1_D_and_T200	Plate.99	BFSP2	0.55	-0.000421243785595276	pearson	1	Ttest_pvalue	Coefficient_of_eigenassay	SVD_pCMs_only3CT	NoPrepr	SVD	15244	NCT-NT1_D_and_T200	N	Kept components	NCT
Drug	D_and_T200_NCT	NCT	Cell_line.NT1_D_and_T200	Plate.99	BGLAP	0.55	-0.00900156503408981	pearson	1	Ttest_pvalue	Coefficient_of_eigenassay	SVD_pCMs_only3CT	NoPrepr	SVD	14349	NCT-NT1_D_and_T200	N	Kept components	NCT
Drug	D_and_T200_NCT	NCT	Cell_line.NT1_D_and_T200	Plate.99	BGN	0.55	-0.107378430989618	pearson	1	Ttest_pvalue	Coefficient_of_eigenassay	SVD_pCMs_only3CT	NoPrepr	SVD	9103	NCT-NT1_D_and_T200	N	Kept components	NCT
Drug	D_and_T200_NCT	NCT	Cell_line.NT1_D_and_T200	Plate.99	BHLHB9	0.55	0.206607646774597	pearson	1	Ttest_pvalue	Coefficient_of_eigenassay	SVD_pCMs_only3CT	NoPrepr	SVD	5618	NCT-NT1_D_and_T200	N	Kept components	NCT
Drug	D_and_T200_NCT	NCT	Cell_line.NT1_D_and_T200	Plate.99	BHLHE22	0.55	0.0245770165215517	pearson	1	Ttest_pvalue	Coefficient_of_eigenassay	SVD_pCMs_only3CT	NoPrepr	SVD	13185	NCT-NT1_D_and_T200	N	Kept components	NCT
Drug	D_and_T200_NCT	NCT	Cell_line.NT1_D_and_T200	Plate.99	BHLHE40	0.55	0.89994809934515	pearson	1	Ttest_pvalue	Coefficient_of_eigenassay	SVD_pCMs_only3CT	NoPrepr	SVD	274	NCT-NT1_D_and_T200	N	Kept components	NCT
Drug	D_and_T200_NCT	NCT	Cell_line.NT1_D_and_T200	Plate.99	BHLHE41	0.55	0.37314650916031	pearson	1	Ttest_pvalue	Coefficient_of_eigenassay	SVD_pCMs_only3CT	NoPrepr	SVD	2381	NCT-NT1_D_and_T200	N	Kept components	NCT
Drug	D_and_T200_NCT	NCT	Cell_line.NT1_D_and_T200	Plate.99	BHMT	0.55	0.0231128165682406	pearson	1	Ttest_pvalue	Coefficient_of_eigenassay	SVD_pCMs_only3CT	NoPrepr	SVD	13293	NCT-NT1_D_and_T200	N	Kept components	NCT
Drug	D_and_T200_NCT	NCT	Cell_line.NT1_D_and_T200	Plate.99	BICC1	0.55	-0.48657879768095	pearson	1	Ttest_pvalue	Coefficient_of_eigenassay	SVD_pCMs_only3CT	NoPrepr	SVD	1373	NCT-NT1_D_and_T200	N	Kept components	NCT
Drug	D_and_T200_NCT	NCT	Cell_line.NT1_D_and_T200	Plate.99	BICD1	0.55	-0.470259410845881	pearson	1	Ttest_pvalue	Coefficient_of_eigenassay	SVD_pCMs_only3CT	NoPrepr	SVD	1495	NCT-NT1_D_and_T200	N	Kept components	NCT
Drug	D_and_T200_NCT	NCT	Cell_line.NT1_D_and_T200	Plate.99	BICD2	0.55	-0.00514320088914922	pearson	1	Ttest_pvalue	Coefficient_of_eigenassay	SVD_pCMs_only3CT	NoPrepr	SVD	14723	NCT-NT1_D_and_T200	N	Kept components	NCT
Drug	D_and_T200_NCT	NCT	Cell_line.NT1_D_and_T200	Plate.99	BICDL1	0.55	-0.505671053986548	pearson	1	Ttest_pvalue	Coefficient_of_eigenassay	SVD_pCMs_only3CT	NoPrepr	SVD	1270	NCT-NT1_D_and_T200	N	Kept components	NCT
Drug	D_and_T200_NCT	NCT	Cell_line.NT1_D_and_T200	Plate.99	BICDL2	0.55	-0.147030356105988	pearson	1	Ttest_pvalue	Coefficient_of_eigenassay	SVD_pCMs_only3CT	NoPrepr	SVD	7555	NCT-NT1_D_and_T200	N	Kept components	NCT
Drug	D_and_T200_NCT	NCT	Cell_line.NT1_D_and_T200	Plate.99	BICRA	0.55	-0.494858051310866	pearson	1	Ttest_pvalue	Coefficient_of_eigenassay	SVD_pCMs_only3CT	NoPrepr	SVD	1314	NCT-NT1_D_and_T200	N	Kept components	NCT
Drug	D_and_T200_NCT	NCT	Cell_line.NT1_D_and_T200	Plate.99	BICRAL	0.55	0.273779527894826	pearson	1	Ttest_pvalue	Coefficient_of_eigenassay	SVD_pCMs_only3CT	NoPrepr	SVD	4014	NCT-NT1_D_and_T200	N	Kept components	NCT
Drug	D_and_T200_NCT	NCT	Cell_line.NT1_D_and_T200	Plate.99	BID	0.55	-0.168605589122729	pearson	1	Ttest_pvalue	Coefficient_of_eigenassay	SVD_pCMs_only3CT	NoPrepr	SVD	6764	NCT-NT1_D_and_T200	N	Kept components	NCT
Drug	D_and_T200_NCT	NCT	Cell_line.NT1_D_and_T200	Plate.99	BIK	0.55	-0.460691386608151	pearson	1	Ttest_pvalue	Coefficient_of_eigenassay	SVD_pCMs_only3CT	NoPrepr	SVD	1548	NCT-NT1_D_and_T200	N	Kept components	NCT
Drug	D_and_T200_NCT	NCT	Cell_line.NT1_D_and_T200	Plate.99	BIN1	0.55	0.011946415274064	pearson	1	Ttest_pvalue	Coefficient_of_eigenassay	SVD_pCMs_only3CT	NoPrepr	SVD	14106	NCT-NT1_D_and_T200	N	Kept components	NCT
Drug	D_and_T200_NCT	NCT	Cell_line.NT1_D_and_T200	Plate.99	BIN3	0.55	0.0722381428193973	pearson	1	Ttest_pvalue	Coefficient_of_eigenassay	SVD_pCMs_only3CT	NoPrepr	SVD	10660	NCT-NT1_D_and_T200	N	Kept components	NCT
Drug	D_and_T200_NCT	NCT	Cell_line.NT1_D_and_T200	Plate.99	BIRC2	0.55	0.213302042343019	pearson	1	Ttest_pvalue	Coefficient_of_eigenassay	SVD_pCMs_only3CT	NoPrepr	SVD	5462	NCT-NT1_D_and_T200	N	Kept components	NCT
Drug	D_and_T200_NCT	NCT	Cell_line.NT1_D_and_T200	Plate.99	BIRC3	0.55	-0.00340037134220036	pearson	1	Ttest_pvalue	Coefficient_of_eigenassay	SVD_pCMs_only3CT	NoPrepr	SVD	14900	NCT-NT1_D_and_T200	N	Kept components	NCT
Drug	D_and_T200_NCT	NCT	Cell_line.NT1_D_and_T200	Plate.99	BIRC5	0.55	-0.759718752110375	pearson	1	Ttest_pvalue	Coefficient_of_eigenassay	SVD_pCMs_only3CT	NoPrepr	SVD	432	NCT-NT1_D_and_T200	N	Kept components	NCT
Drug	D_and_T200_NCT	NCT	Cell_line.NT1_D_and_T200	Plate.99	BIRC6	0.55	-0.105274906760992	pearson	1	Ttest_pvalue	Coefficient_of_eigenassay	SVD_pCMs_only3CT	NoPrepr	SVD	9196	NCT-NT1_D_and_T200	N	Kept components	NCT
Drug	D_and_T200_NCT	NCT	Cell_line.NT1_D_and_T200	Plate.99	BIVM	0.55	0.227111504413279	pearson	1	Ttest_pvalue	Coefficient_of_eigenassay	SVD_pCMs_only3CT	NoPrepr	SVD	5092	NCT-NT1_D_and_T200	N	Kept components	NCT
Drug	D_and_T200_NCT	NCT	Cell_line.NT1_D_and_T200	Plate.99	BLCAP	0.55	0.0382854807167216	pearson	1	Ttest_pvalue	Coefficient_of_eigenassay	SVD_pCMs_only3CT	NoPrepr	SVD	12390	NCT-NT1_D_and_T200	N	Kept components	NCT
Drug	D_and_T200_NCT	NCT	Cell_line.NT1_D_and_T200	Plate.99	BLID	0.55	0.023247220352925	pearson	1	Ttest_pvalue	Coefficient_of_eigenassay	SVD_pCMs_only3CT	NoPrepr	SVD	13283	NCT-NT1_D_and_T200	N	Kept components	NCT
Drug	D_and_T200_NCT	NCT	Cell_line.NT1_D_and_T200	Plate.99	BLK	0.55	-0.0341073178806516	pearson	1	Ttest_pvalue	Coefficient_of_eigenassay	SVD_pCMs_only3CT	NoPrepr	SVD	12620	NCT-NT1_D_and_T200	N	Kept components	NCT
Drug	D_and_T200_NCT	NCT	Cell_line.NT1_D_and_T200	Plate.99	BLM	0.55	-0.311889101184212	pearson	1	Ttest_pvalue	Coefficient_of_eigenassay	SVD_pCMs_only3CT	NoPrepr	SVD	3285	NCT-NT1_D_and_T200	N	Kept components	NCT
Drug	D_and_T200_NCT	NCT	Cell_line.NT1_D_and_T200	Plate.99	BLMH	0.55	0.00720205903244478	pearson	1	Ttest_pvalue	Coefficient_of_eigenassay	SVD_pCMs_only3CT	NoPrepr	SVD	14520	NCT-NT1_D_and_T200	N	Kept components	NCT
Drug	D_and_T200_NCT	NCT	Cell_line.NT1_D_and_T200	Plate.99	BLNK	0.55	-0.000121298604987522	pearson	1	Ttest_pvalue	Coefficient_of_eigenassay	SVD_pCMs_only3CT	NoPrepr	SVD	15298	NCT-NT1_D_and_T200	N	Kept components	NCT
Drug	D_and_T200_NCT	NCT	Cell_line.NT1_D_and_T200	Plate.99	BLOC1S1	0.55	-0.883295167926977	pearson	1	Ttest_pvalue	Coefficient_of_eigenassay	SVD_pCMs_only3CT	NoPrepr	SVD	292	NCT-NT1_D_and_T200	N	Kept components	NCT
Drug	D_and_T200_NCT	NCT	Cell_line.NT1_D_and_T200	Plate.99	BLOC1S2	0.55	0.163783983036727	pearson	1	Ttest_pvalue	Coefficient_of_eigenassay	SVD_pCMs_only3CT	NoPrepr	SVD	6933	NCT-NT1_D_and_T200	N	Kept components	NCT
Drug	D_and_T200_NCT	NCT	Cell_line.NT1_D_and_T200	Plate.99	BLOC1S3	0.55	0.469155953893864	pearson	1	Ttest_pvalue	Coefficient_of_eigenassay	SVD_pCMs_only3CT	NoPrepr	SVD	1499	NCT-NT1_D_and_T200	N	Kept components	NCT
Drug	D_and_T200_NCT	NCT	Cell_line.NT1_D_and_T200	Plate.99	BLOC1S4	0.55	-0.170018076676683	pearson	1	Ttest_pvalue	Coefficient_of_eigenassay	SVD_pCMs_only3CT	NoPrepr	SVD	6716	NCT-NT1_D_and_T200	N	Kept components	NCT
Drug	D_and_T200_NCT	NCT	Cell_line.NT1_D_and_T200	Plate.99	BLOC1S6	0.55	0.16293196915591	pearson	1	Ttest_pvalue	Coefficient_of_eigenassay	SVD_pCMs_only3CT	NoPrepr	SVD	6964	NCT-NT1_D_and_T200	N	Kept components	NCT
Drug	D_and_T200_NCT	NCT	Cell_line.NT1_D_and_T200	Plate.99	BLVRA	0.55	-0.00125370765826896	pearson	1	Ttest_pvalue	Coefficient_of_eigenassay	SVD_pCMs_only3CT	NoPrepr	SVD	15131	NCT-NT1_D_and_T200	N	Kept components	NCT
Drug	D_and_T200_NCT	NCT	Cell_line.NT1_D_and_T200	Plate.99	BLVRB	0.55	0.754528605436025	pearson	1	Ttest_pvalue	Coefficient_of_eigenassay	SVD_pCMs_only3CT	NoPrepr	SVD	445	NCT-NT1_D_and_T200	N	Kept components	NCT
Drug	D_and_T200_NCT	NCT	Cell_line.NT1_D_and_T200	Plate.99	BLZF1	0.55	0.137050015712947	pearson	1	Ttest_pvalue	Coefficient_of_eigenassay	SVD_pCMs_only3CT	NoPrepr	SVD	7935	NCT-NT1_D_and_T200	N	Kept components	NCT
Drug	D_and_T200_NCT	NCT	Cell_line.NT1_D_and_T200	Plate.99	BMF	0.55	0.55481261715	pearson	1	Ttest_pvalue	Coefficient_of_eigenassay	SVD_pCMs_only3CT	NoPrepr	SVD	985	NCT-NT1_D_and_T200	N	Kept components	NCT
Drug	D_and_T200_NCT	NCT	Cell_line.NT1_D_and_T200	Plate.99	BMI1	0.55	-0.0524227559901239	pearson	1	Ttest_pvalue	Coefficient_of_eigenassay	SVD_pCMs_only3CT	NoPrepr	SVD	11610	NCT-NT1_D_and_T200	N	Kept components	NCT
Drug	D_and_T200_NCT	NCT	Cell_line.NT1_D_and_T200	Plate.99	BMP1	0.55	-0.161901025419061	pearson	1	Ttest_pvalue	Coefficient_of_eigenassay	SVD_pCMs_only3CT	NoPrepr	SVD	7003	NCT-NT1_D_and_T200	N	Kept components	NCT
Drug	D_and_T200_NCT	NCT	Cell_line.NT1_D_and_T200	Plate.99	BMP2	0.55	-0.294777758059691	pearson	1	Ttest_pvalue	Coefficient_of_eigenassay	SVD_pCMs_only3CT	NoPrepr	SVD	3591	NCT-NT1_D_and_T200	N	Kept components	NCT
Drug	D_and_T200_NCT	NCT	Cell_line.NT1_D_and_T200	Plate.99	BMP2K	0.55	0.182610027677088	pearson	1	Ttest_pvalue	Coefficient_of_eigenassay	SVD_pCMs_only3CT	NoPrepr	SVD	6322	NCT-NT1_D_and_T200	N	Kept components	NCT
Drug	D_and_T200_NCT	NCT	Cell_line.NT1_D_and_T200	Plate.99	BMP3	0.55	-0.0914129941842225	pearson	1	Ttest_pvalue	Coefficient_of_eigenassay	SVD_pCMs_only3CT	NoPrepr	SVD	9805	NCT-NT1_D_and_T200	N	Kept components	NCT
Drug	D_and_T200_NCT	NCT	Cell_line.NT1_D_and_T200	Plate.99	BMP4	0.55	-0.306982611977508	pearson	1	Ttest_pvalue	Coefficient_of_eigenassay	SVD_pCMs_only3CT	NoPrepr	SVD	3378	NCT-NT1_D_and_T200	N	Kept components	NCT
Drug	D_and_T200_NCT	NCT	Cell_line.NT1_D_and_T200	Plate.99	BMP5	0.55	0.336699242181269	pearson	1	Ttest_pvalue	Coefficient_of_eigenassay	SVD_pCMs_only3CT	NoPrepr	SVD	2904	NCT-NT1_D_and_T200	N	Kept components	NCT
Drug	D_and_T200_NCT	NCT	Cell_line.NT1_D_and_T200	Plate.99	BMP6	0.55	-0.81607579242283	pearson	1	Ttest_pvalue	Coefficient_of_eigenassay	SVD_pCMs_only3CT	NoPrepr	SVD	367	NCT-NT1_D_and_T200	N	Kept components	NCT
Drug	D_and_T200_NCT	NCT	Cell_line.NT1_D_and_T200	Plate.99	BMP7	0.55	0.183051062224485	pearson	1	Ttest_pvalue	Coefficient_of_eigenassay	SVD_pCMs_only3CT	NoPrepr	SVD	6309	NCT-NT1_D_and_T200	N	Kept components	NCT
Drug	D_and_T200_NCT	NCT	Cell_line.NT1_D_and_T200	Plate.99	BMP8A	0.55	0.53207689701208	pearson	1	Ttest_pvalue	Coefficient_of_eigenassay	SVD_pCMs_only3CT	NoPrepr	SVD	1112	NCT-NT1_D_and_T200	N	Kept components	NCT
Drug	D_and_T200_NCT	NCT	Cell_line.NT1_D_and_T200	Plate.99	BMP8B	0.55	-0.277252079693054	pearson	1	Ttest_pvalue	Coefficient_of_eigenassay	SVD_pCMs_only3CT	NoPrepr	SVD	3948	NCT-NT1_D_and_T200	N	Kept components	NCT
Drug	D_and_T200_NCT	NCT	Cell_line.NT1_D_and_T200	Plate.99	BMPER	0.55	0.0159500956645556	pearson	1	Ttest_pvalue	Coefficient_of_eigenassay	SVD_pCMs_only3CT	NoPrepr	SVD	13788	NCT-NT1_D_and_T200	N	Kept components	NCT
Drug	D_and_T200_NCT	NCT	Cell_line.NT1_D_and_T200	Plate.99	BMPR1A	0.55	-0.532501503773154	pearson	1	Ttest_pvalue	Coefficient_of_eigenassay	SVD_pCMs_only3CT	NoPrepr	SVD	1106	NCT-NT1_D_and_T200	N	Kept components	NCT
Drug	D_and_T200_NCT	NCT	Cell_line.NT1_D_and_T200	Plate.99	BMPR1B	0.55	-0.0845610657512243	pearson	1	Ttest_pvalue	Coefficient_of_eigenassay	SVD_pCMs_only3CT	NoPrepr	SVD	10107	NCT-NT1_D_and_T200	N	Kept components	NCT
Drug	D_and_T200_NCT	NCT	Cell_line.NT1_D_and_T200	Plate.99	BMPR2	0.55	-0.0583858433743777	pearson	1	Ttest_pvalue	Coefficient_of_eigenassay	SVD_pCMs_only3CT	NoPrepr	SVD	11303	NCT-NT1_D_and_T200	N	Kept components	NCT
Drug	D_and_T200_NCT	NCT	Cell_line.NT1_D_and_T200	Plate.99	BMS1	0.55	-0.33864855631672	pearson	1	Ttest_pvalue	Coefficient_of_eigenassay	SVD_pCMs_only3CT	NoPrepr	SVD	2875	NCT-NT1_D_and_T200	N	Kept components	NCT
Drug	D_and_T200_NCT	NCT	Cell_line.NT1_D_and_T200	Plate.99	BMT2	0.55	0.173609296546296	pearson	1	Ttest_pvalue	Coefficient_of_eigenassay	SVD_pCMs_only3CT	NoPrepr	SVD	6593	NCT-NT1_D_and_T200	N	Kept components	NCT
Drug	D_and_T200_NCT	NCT	Cell_line.NT1_D_and_T200	Plate.99	BNC1	0.55	0.0922496649473698	pearson	1	Ttest_pvalue	Coefficient_of_eigenassay	SVD_pCMs_only3CT	NoPrepr	SVD	9770	NCT-NT1_D_and_T200	N	Kept components	NCT
Drug	D_and_T200_NCT	NCT	Cell_line.NT1_D_and_T200	Plate.99	BNC2	0.55	0.0373875016311236	pearson	1	Ttest_pvalue	Coefficient_of_eigenassay	SVD_pCMs_only3CT	NoPrepr	SVD	12437	NCT-NT1_D_and_T200	N	Kept components	NCT
Drug	D_and_T200_NCT	NCT	Cell_line.NT1_D_and_T200	Plate.99	BNIP1	0.55	0.136670665860798	pearson	1	Ttest_pvalue	Coefficient_of_eigenassay	SVD_pCMs_only3CT	NoPrepr	SVD	7949	NCT-NT1_D_and_T200	N	Kept components	NCT
Drug	D_and_T200_NCT	NCT	Cell_line.NT1_D_and_T200	Plate.99	BNIP2	0.55	-0.00686488466483476	pearson	1	Ttest_pvalue	Coefficient_of_eigenassay	SVD_pCMs_only3CT	NoPrepr	SVD	14547	NCT-NT1_D_and_T200	N	Kept components	NCT
Drug	D_and_T200_NCT	NCT	Cell_line.NT1_D_and_T200	Plate.99	BNIP3	0.55	0.58796647361889	pearson	1	Ttest_pvalue	Coefficient_of_eigenassay	SVD_pCMs_only3CT	NoPrepr	SVD	860	NCT-NT1_D_and_T200	N	Kept components	NCT
Drug	D_and_T200_NCT	NCT	Cell_line.NT1_D_and_T200	Plate.99	BNIP3L	0.55	0.353594698181811	pearson	1	Ttest_pvalue	Coefficient_of_eigenassay	SVD_pCMs_only3CT	NoPrepr	SVD	2654	NCT-NT1_D_and_T200	N	Kept components	NCT
Drug	D_and_T200_NCT	NCT	Cell_line.NT1_D_and_T200	Plate.99	BNIPL	0.55	-0.331666810611052	pearson	1	Ttest_pvalue	Coefficient_of_eigenassay	SVD_pCMs_only3CT	NoPrepr	SVD	2976	NCT-NT1_D_and_T200	N	Kept components	NCT
Drug	D_and_T200_NCT	NCT	Cell_line.NT1_D_and_T200	Plate.99	BOC	0.55	0.442681375761145	pearson	1	Ttest_pvalue	Coefficient_of_eigenassay	SVD_pCMs_only3CT	NoPrepr	SVD	1677	NCT-NT1_D_and_T200	N	Kept components	NCT
Drug	D_and_T200_NCT	NCT	Cell_line.NT1_D_and_T200	Plate.99	BOD1	0.55	0.104020777949948	pearson	1	Ttest_pvalue	Coefficient_of_eigenassay	SVD_pCMs_only3CT	NoPrepr	SVD	9252	NCT-NT1_D_and_T200	N	Kept components	NCT
Drug	D_and_T200_NCT	NCT	Cell_line.NT1_D_and_T200	Plate.99	BOD1L1	0.55	-0.2307913958142	pearson	1	Ttest_pvalue	Coefficient_of_eigenassay	SVD_pCMs_only3CT	NoPrepr	SVD	4995	NCT-NT1_D_and_T200	N	Kept components	NCT
Drug	D_and_T200_NCT	NCT	Cell_line.NT1_D_and_T200	Plate.99	BOK	0.55	-0.461782729414123	pearson	1	Ttest_pvalue	Coefficient_of_eigenassay	SVD_pCMs_only3CT	NoPrepr	SVD	1543	NCT-NT1_D_and_T200	N	Kept components	NCT
Drug	D_and_T200_NCT	NCT	Cell_line.NT1_D_and_T200	Plate.99	BOLA1	0.55	0.019476012382522	pearson	1	Ttest_pvalue	Coefficient_of_eigenassay	SVD_pCMs_only3CT	NoPrepr	SVD	13533	NCT-NT1_D_and_T200	N	Kept components	NCT
Drug	D_and_T200_NCT	NCT	Cell_line.NT1_D_and_T200	Plate.99	BOLA3	0.55	-0.095152075237106	pearson	1	Ttest_pvalue	Coefficient_of_eigenassay	SVD_pCMs_only3CT	NoPrepr	SVD	9642	NCT-NT1_D_and_T200	N	Kept components	NCT
Drug	D_and_T200_NCT	NCT	Cell_line.NT1_D_and_T200	Plate.99	BOP1	0.55	-0.41092512744455	pearson	1	Ttest_pvalue	Coefficient_of_eigenassay	SVD_pCMs_only3CT	NoPrepr	SVD	1966	NCT-NT1_D_and_T200	N	Kept components	NCT
Drug	D_and_T200_NCT	NCT	Cell_line.NT1_D_and_T200	Plate.99	BORA	0.55	0.124298834879672	pearson	1	Ttest_pvalue	Coefficient_of_eigenassay	SVD_pCMs_only3CT	NoPrepr	SVD	8436	NCT-NT1_D_and_T200	N	Kept components	NCT
Drug	D_and_T200_NCT	NCT	Cell_line.NT1_D_and_T200	Plate.99	BORCS5	0.55	-0.0622799621414212	pearson	1	Ttest_pvalue	Coefficient_of_eigenassay	SVD_pCMs_only3CT	NoPrepr	SVD	11127	NCT-NT1_D_and_T200	N	Kept components	NCT
Drug	D_and_T200_NCT	NCT	Cell_line.NT1_D_and_T200	Plate.99	BORCS6	0.55	-0.275404382168648	pearson	1	Ttest_pvalue	Coefficient_of_eigenassay	SVD_pCMs_only3CT	NoPrepr	SVD	3978	NCT-NT1_D_and_T200	N	Kept components	NCT
Drug	D_and_T200_NCT	NCT	Cell_line.NT1_D_and_T200	Plate.99	BORCS7	0.55	0.226948043781523	pearson	1	Ttest_pvalue	Coefficient_of_eigenassay	SVD_pCMs_only3CT	NoPrepr	SVD	5096	NCT-NT1_D_and_T200	N	Kept components	NCT
Drug	D_and_T200_NCT	NCT	Cell_line.NT1_D_and_T200	Plate.99	BORCS8	0.55	-0.319085442180745	pearson	1	Ttest_pvalue	Coefficient_of_eigenassay	SVD_pCMs_only3CT	NoPrepr	SVD	3170	NCT-NT1_D_and_T200	N	Kept components	NCT
Drug	D_and_T200_NCT	NCT	Cell_line.NT1_D_and_T200	Plate.99	BPGM	0.55	-0.059779861803251	pearson	1	Ttest_pvalue	Coefficient_of_eigenassay	SVD_pCMs_only3CT	NoPrepr	SVD	11251	NCT-NT1_D_and_T200	N	Kept components	NCT
Drug	D_and_T200_NCT	NCT	Cell_line.NT1_D_and_T200	Plate.99	BPHL	0.55	-0.083430612820674	pearson	1	Ttest_pvalue	Coefficient_of_eigenassay	SVD_pCMs_only3CT	NoPrepr	SVD	10166	NCT-NT1_D_and_T200	N	Kept components	NCT
Drug	D_and_T200_NCT	NCT	Cell_line.NT1_D_and_T200	Plate.99	BPI	0.55	-0.011090416601909	pearson	1	Ttest_pvalue	Coefficient_of_eigenassay	SVD_pCMs_only3CT	NoPrepr	SVD	14171	NCT-NT1_D_and_T200	N	Kept components	NCT
Drug	D_and_T200_NCT	NCT	Cell_line.NT1_D_and_T200	Plate.99	BPNT1	0.55	-0.267320414588052	pearson	1	Ttest_pvalue	Coefficient_of_eigenassay	SVD_pCMs_only3CT	NoPrepr	SVD	4155	NCT-NT1_D_and_T200	N	Kept components	NCT
Drug	D_and_T200_NCT	NCT	Cell_line.NT1_D_and_T200	Plate.99	BPTF	0.55	-0.271135324701725	pearson	1	Ttest_pvalue	Coefficient_of_eigenassay	SVD_pCMs_only3CT	NoPrepr	SVD	4066	NCT-NT1_D_and_T200	N	Kept components	NCT
Drug	D_and_T200_NCT	NCT	Cell_line.NT1_D_and_T200	Plate.99	BRAF	0.55	0.406772691755608	pearson	1	Ttest_pvalue	Coefficient_of_eigenassay	SVD_pCMs_only3CT	NoPrepr	SVD	1999	NCT-NT1_D_and_T200	N	Kept components	NCT
Drug	D_and_T200_NCT	NCT	Cell_line.NT1_D_and_T200	Plate.99	BRAP	0.55	0.367033564832739	pearson	1	Ttest_pvalue	Coefficient_of_eigenassay	SVD_pCMs_only3CT	NoPrepr	SVD	2460	NCT-NT1_D_and_T200	N	Kept components	NCT
Drug	D_and_T200_NCT	NCT	Cell_line.NT1_D_and_T200	Plate.99	BRAT1	0.55	-0.222350051783258	pearson	1	Ttest_pvalue	Coefficient_of_eigenassay	SVD_pCMs_only3CT	NoPrepr	SVD	5233	NCT-NT1_D_and_T200	N	Kept components	NCT
Drug	D_and_T200_NCT	NCT	Cell_line.NT1_D_and_T200	Plate.99	BRCA1	0.55	0.323203155165091	pearson	1	Ttest_pvalue	Coefficient_of_eigenassay	SVD_pCMs_only3CT	NoPrepr	SVD	3108	NCT-NT1_D_and_T200	N	Kept components	NCT
Drug	D_and_T200_NCT	NCT	Cell_line.NT1_D_and_T200	Plate.99	BRCA2	0.55	-0.572532503387307	pearson	1	Ttest_pvalue	Coefficient_of_eigenassay	SVD_pCMs_only3CT	NoPrepr	SVD	915	NCT-NT1_D_and_T200	N	Kept components	NCT
Drug	D_and_T200_NCT	NCT	Cell_line.NT1_D_and_T200	Plate.99	BRCC3	0.55	0.709270797331497	pearson	1	Ttest_pvalue	Coefficient_of_eigenassay	SVD_pCMs_only3CT	NoPrepr	SVD	526	NCT-NT1_D_and_T200	N	Kept components	NCT
Drug	D_and_T200_NCT	NCT	Cell_line.NT1_D_and_T200	Plate.99	BRD1	0.55	-0.0160595372860006	pearson	1	Ttest_pvalue	Coefficient_of_eigenassay	SVD_pCMs_only3CT	NoPrepr	SVD	13775	NCT-NT1_D_and_T200	N	Kept components	NCT
Drug	D_and_T200_NCT	NCT	Cell_line.NT1_D_and_T200	Plate.99	BRD2	0.55	-0.0311099205843461	pearson	1	Ttest_pvalue	Coefficient_of_eigenassay	SVD_pCMs_only3CT	NoPrepr	SVD	12787	NCT-NT1_D_and_T200	N	Kept components	NCT
Drug	D_and_T200_NCT	NCT	Cell_line.NT1_D_and_T200	Plate.99	BRD3	0.55	-0.402268414061231	pearson	1	Ttest_pvalue	Coefficient_of_eigenassay	SVD_pCMs_only3CT	NoPrepr	SVD	2053	NCT-NT1_D_and_T200	N	Kept components	NCT
Drug	D_and_T200_NCT	NCT	Cell_line.NT1_D_and_T200	Plate.99	BRD4	0.55	-0.234383199229084	pearson	1	Ttest_pvalue	Coefficient_of_eigenassay	SVD_pCMs_only3CT	NoPrepr	SVD	4917	NCT-NT1_D_and_T200	N	Kept components	NCT
Drug	D_and_T200_NCT	NCT	Cell_line.NT1_D_and_T200	Plate.99	BRD7	0.55	0.394410172612264	pearson	1	Ttest_pvalue	Coefficient_of_eigenassay	SVD_pCMs_only3CT	NoPrepr	SVD	2130	NCT-NT1_D_and_T200	N	Kept components	NCT
Drug	D_and_T200_NCT	NCT	Cell_line.NT1_D_and_T200	Plate.99	BRD8	0.55	0.0209585751846583	pearson	1	Ttest_pvalue	Coefficient_of_eigenassay	SVD_pCMs_only3CT	NoPrepr	SVD	13427	NCT-NT1_D_and_T200	N	Kept components	NCT
Drug	D_and_T200_NCT	NCT	Cell_line.NT1_D_and_T200	Plate.99	BRD9	0.55	-0.0581628935675706	pearson	1	Ttest_pvalue	Coefficient_of_eigenassay	SVD_pCMs_only3CT	NoPrepr	SVD	11314	NCT-NT1_D_and_T200	N	Kept components	NCT
Drug	D_and_T200_NCT	NCT	Cell_line.NT1_D_and_T200	Plate.99	BRF1	0.55	-0.119292200912935	pearson	1	Ttest_pvalue	Coefficient_of_eigenassay	SVD_pCMs_only3CT	NoPrepr	SVD	8630	NCT-NT1_D_and_T200	N	Kept components	NCT
Drug	D_and_T200_NCT	NCT	Cell_line.NT1_D_and_T200	Plate.99	BRF2	0.55	-0.0947261066269628	pearson	1	Ttest_pvalue	Coefficient_of_eigenassay	SVD_pCMs_only3CT	NoPrepr	SVD	9662	NCT-NT1_D_and_T200	N	Kept components	NCT
Drug	D_and_T200_NCT	NCT	Cell_line.NT1_D_and_T200	Plate.99	BRI3	0.55	0.0454300778482186	pearson	1	Ttest_pvalue	Coefficient_of_eigenassay	SVD_pCMs_only3CT	NoPrepr	SVD	12002	NCT-NT1_D_and_T200	N	Kept components	NCT
Drug	D_and_T200_NCT	NCT	Cell_line.NT1_D_and_T200	Plate.99	BRI3BP	0.55	0.00290492383326911	pearson	1	Ttest_pvalue	Coefficient_of_eigenassay	SVD_pCMs_only3CT	NoPrepr	SVD	14951	NCT-NT1_D_and_T200	N	Kept components	NCT
Drug	D_and_T200_NCT	NCT	Cell_line.NT1_D_and_T200	Plate.99	BRICD5	0.55	-0.102930555784141	pearson	1	Ttest_pvalue	Coefficient_of_eigenassay	SVD_pCMs_only3CT	NoPrepr	SVD	9304	NCT-NT1_D_and_T200	N	Kept components	NCT
Drug	D_and_T200_NCT	NCT	Cell_line.NT1_D_and_T200	Plate.99	BRINP1	0.55	0.371762600459307	pearson	1	Ttest_pvalue	Coefficient_of_eigenassay	SVD_pCMs_only3CT	NoPrepr	SVD	2399	NCT-NT1_D_and_T200	N	Kept components	NCT
Drug	D_and_T200_NCT	NCT	Cell_line.NT1_D_and_T200	Plate.99	BRINP2	0.55	0.906508803714844	pearson	1	Ttest_pvalue	Coefficient_of_eigenassay	SVD_pCMs_only3CT	NoPrepr	SVD	270	NCT-NT1_D_and_T200	N	Kept components	NCT
Drug	D_and_T200_NCT	NCT	Cell_line.NT1_D_and_T200	Plate.99	BRINP3	0.55	0.844934965097711	pearson	1	Ttest_pvalue	Coefficient_of_eigenassay	SVD_pCMs_only3CT	NoPrepr	SVD	330	NCT-NT1_D_and_T200	N	Kept components	NCT
Drug	D_and_T200_NCT	NCT	Cell_line.NT1_D_and_T200	Plate.99	BRIP1	0.55	-0.402549175356691	pearson	1	Ttest_pvalue	Coefficient_of_eigenassay	SVD_pCMs_only3CT	NoPrepr	SVD	2050	NCT-NT1_D_and_T200	N	Kept components	NCT
Drug	D_and_T200_NCT	NCT	Cell_line.NT1_D_and_T200	Plate.99	BRIX1	0.55	0.194684862735963	pearson	1	Ttest_pvalue	Coefficient_of_eigenassay	SVD_pCMs_only3CT	NoPrepr	SVD	5971	NCT-NT1_D_and_T200	N	Kept components	NCT
Drug	D_and_T200_NCT	NCT	Cell_line.NT1_D_and_T200	Plate.99	BRK1	0.55	-0.0908845182456632	pearson	1	Ttest_pvalue	Coefficient_of_eigenassay	SVD_pCMs_only3CT	NoPrepr	SVD	9829	NCT-NT1_D_and_T200	N	Kept components	NCT
Drug	D_and_T200_NCT	NCT	Cell_line.NT1_D_and_T200	Plate.99	BRMS1	0.55	-0.0449626295746021	pearson	1	Ttest_pvalue	Coefficient_of_eigenassay	SVD_pCMs_only3CT	NoPrepr	SVD	12026	NCT-NT1_D_and_T200	N	Kept components	NCT
Drug	D_and_T200_NCT	NCT	Cell_line.NT1_D_and_T200	Plate.99	BRMS1L	0.55	0.262789248496288	pearson	1	Ttest_pvalue	Coefficient_of_eigenassay	SVD_pCMs_only3CT	NoPrepr	SVD	4245	NCT-NT1_D_and_T200	N	Kept components	NCT
Drug	D_and_T200_NCT	NCT	Cell_line.NT1_D_and_T200	Plate.99	BROX	0.55	0.0508647413753415	pearson	1	Ttest_pvalue	Coefficient_of_eigenassay	SVD_pCMs_only3CT	NoPrepr	SVD	11702	NCT-NT1_D_and_T200	N	Kept components	NCT
Drug	D_and_T200_NCT	NCT	Cell_line.NT1_D_and_T200	Plate.99	BRPF1	0.55	0.374968387701586	pearson	1	Ttest_pvalue	Coefficient_of_eigenassay	SVD_pCMs_only3CT	NoPrepr	SVD	2355	NCT-NT1_D_and_T200	N	Kept components	NCT
Drug	D_and_T200_NCT	NCT	Cell_line.NT1_D_and_T200	Plate.99	BRPF3	0.55	-0.12362751759832	pearson	1	Ttest_pvalue	Coefficient_of_eigenassay	SVD_pCMs_only3CT	NoPrepr	SVD	8458	NCT-NT1_D_and_T200	N	Kept components	NCT
Drug	D_and_T200_NCT	NCT	Cell_line.NT1_D_and_T200	Plate.99	BRSK1	0.55	-0.127016010927972	pearson	1	Ttest_pvalue	Coefficient_of_eigenassay	SVD_pCMs_only3CT	NoPrepr	SVD	8331	NCT-NT1_D_and_T200	N	Kept components	NCT
Drug	D_and_T200_NCT	NCT	Cell_line.NT1_D_and_T200	Plate.99	BRSK2	0.55	-0.0903382968949461	pearson	1	Ttest_pvalue	Coefficient_of_eigenassay	SVD_pCMs_only3CT	NoPrepr	SVD	9853	NCT-NT1_D_and_T200	N	Kept components	NCT
Drug	D_and_T200_NCT	NCT	Cell_line.NT1_D_and_T200	Plate.99	BRWD1	0.55	-0.156560478710842	pearson	1	Ttest_pvalue	Coefficient_of_eigenassay	SVD_pCMs_only3CT	NoPrepr	SVD	7203	NCT-NT1_D_and_T200	N	Kept components	NCT
Drug	D_and_T200_NCT	NCT	Cell_line.NT1_D_and_T200	Plate.99	BRWD3	0.55	-0.110214179301306	pearson	1	Ttest_pvalue	Coefficient_of_eigenassay	SVD_pCMs_only3CT	NoPrepr	SVD	8996	NCT-NT1_D_and_T200	N	Kept components	NCT
Drug	D_and_T200_NCT	NCT	Cell_line.NT1_D_and_T200	Plate.99	BSCL2	0.55	-0.0177166337643161	pearson	1	Ttest_pvalue	Coefficient_of_eigenassay	SVD_pCMs_only3CT	NoPrepr	SVD	13643	NCT-NT1_D_and_T200	N	Kept components	NCT
Drug	D_and_T200_NCT	NCT	Cell_line.NT1_D_and_T200	Plate.99	BSDC1	0.55	0.0168006437355509	pearson	1	Ttest_pvalue	Coefficient_of_eigenassay	SVD_pCMs_only3CT	NoPrepr	SVD	13713	NCT-NT1_D_and_T200	N	Kept components	NCT
Drug	D_and_T200_NCT	NCT	Cell_line.NT1_D_and_T200	Plate.99	BSG	0.55	0.00462469345157233	pearson	1	Ttest_pvalue	Coefficient_of_eigenassay	SVD_pCMs_only3CT	NoPrepr	SVD	14771	NCT-NT1_D_and_T200	N	Kept components	NCT
Drug	D_and_T200_NCT	NCT	Cell_line.NT1_D_and_T200	Plate.99	BSN	0.55	-0.0973305634244437	pearson	1	Ttest_pvalue	Coefficient_of_eigenassay	SVD_pCMs_only3CT	NoPrepr	SVD	9548	NCT-NT1_D_and_T200	N	Kept components	NCT
Drug	D_and_T200_NCT	NCT	Cell_line.NT1_D_and_T200	Plate.99	BSPRY	0.55	0.124660423799537	pearson	1	Ttest_pvalue	Coefficient_of_eigenassay	SVD_pCMs_only3CT	NoPrepr	SVD	8424	NCT-NT1_D_and_T200	N	Kept components	NCT
Drug	D_and_T200_NCT	NCT	Cell_line.NT1_D_and_T200	Plate.99	BST1	0.55	-0.104970319966358	pearson	1	Ttest_pvalue	Coefficient_of_eigenassay	SVD_pCMs_only3CT	NoPrepr	SVD	9205	NCT-NT1_D_and_T200	N	Kept components	NCT
Drug	D_and_T200_NCT	NCT	Cell_line.NT1_D_and_T200	Plate.99	BST2	0.55	-0.14988216875581	pearson	1	Ttest_pvalue	Coefficient_of_eigenassay	SVD_pCMs_only3CT	NoPrepr	SVD	7445	NCT-NT1_D_and_T200	N	Kept components	NCT
Drug	D_and_T200_NCT	NCT	Cell_line.NT1_D_and_T200	Plate.99	BTAF1	0.55	0.112139087778642	pearson	1	Ttest_pvalue	Coefficient_of_eigenassay	SVD_pCMs_only3CT	NoPrepr	SVD	8923	NCT-NT1_D_and_T200	N	Kept components	NCT
Drug	D_and_T200_NCT	NCT	Cell_line.NT1_D_and_T200	Plate.99	BTBD1	0.55	0.230616033991316	pearson	1	Ttest_pvalue	Coefficient_of_eigenassay	SVD_pCMs_only3CT	NoPrepr	SVD	5000	NCT-NT1_D_and_T200	N	Kept components	NCT
Drug	D_and_T200_NCT	NCT	Cell_line.NT1_D_and_T200	Plate.99	BTBD10	0.55	-0.0193021806529583	pearson	1	Ttest_pvalue	Coefficient_of_eigenassay	SVD_pCMs_only3CT	NoPrepr	SVD	13542	NCT-NT1_D_and_T200	N	Kept components	NCT
Drug	D_and_T200_NCT	NCT	Cell_line.NT1_D_and_T200	Plate.99	BTBD11	0.55	0.821368594435796	pearson	1	Ttest_pvalue	Coefficient_of_eigenassay	SVD_pCMs_only3CT	NoPrepr	SVD	358	NCT-NT1_D_and_T200	N	Kept components	NCT
Drug	D_and_T200_NCT	NCT	Cell_line.NT1_D_and_T200	Plate.99	BTBD16	0.55	-0.129149476970824	pearson	1	Ttest_pvalue	Coefficient_of_eigenassay	SVD_pCMs_only3CT	NoPrepr	SVD	8237	NCT-NT1_D_and_T200	N	Kept components	NCT
Drug	D_and_T200_NCT	NCT	Cell_line.NT1_D_and_T200	Plate.99	BTBD17	0.55	-0.209152741908417	pearson	1	Ttest_pvalue	Coefficient_of_eigenassay	SVD_pCMs_only3CT	NoPrepr	SVD	5556	NCT-NT1_D_and_T200	N	Kept components	NCT
Drug	D_and_T200_NCT	NCT	Cell_line.NT1_D_and_T200	Plate.99	BTBD18	0.55	-0.0188942927957649	pearson	1	Ttest_pvalue	Coefficient_of_eigenassay	SVD_pCMs_only3CT	NoPrepr	SVD	13568	NCT-NT1_D_and_T200	N	Kept components	NCT
Drug	D_and_T200_NCT	NCT	Cell_line.NT1_D_and_T200	Plate.99	BTBD19	0.55	-0.509679833068855	pearson	1	Ttest_pvalue	Coefficient_of_eigenassay	SVD_pCMs_only3CT	NoPrepr	SVD	1237	NCT-NT1_D_and_T200	N	Kept components	NCT
Drug	D_and_T200_NCT	NCT	Cell_line.NT1_D_and_T200	Plate.99	BTBD2	0.55	-0.0123110708550847	pearson	1	Ttest_pvalue	Coefficient_of_eigenassay	SVD_pCMs_only3CT	NoPrepr	SVD	14071	NCT-NT1_D_and_T200	N	Kept components	NCT
Drug	D_and_T200_NCT	NCT	Cell_line.NT1_D_and_T200	Plate.99	BTBD3	0.55	0.455674173350237	pearson	1	Ttest_pvalue	Coefficient_of_eigenassay	SVD_pCMs_only3CT	NoPrepr	SVD	1586	NCT-NT1_D_and_T200	N	Kept components	NCT
Drug	D_and_T200_NCT	NCT	Cell_line.NT1_D_and_T200	Plate.99	BTBD6	0.55	-0.104692448995805	pearson	1	Ttest_pvalue	Coefficient_of_eigenassay	SVD_pCMs_only3CT	NoPrepr	SVD	9221	NCT-NT1_D_and_T200	N	Kept components	NCT
Drug	D_and_T200_NCT	NCT	Cell_line.NT1_D_and_T200	Plate.99	BTBD8	0.55	0.139397256185665	pearson	1	Ttest_pvalue	Coefficient_of_eigenassay	SVD_pCMs_only3CT	NoPrepr	SVD	7852	NCT-NT1_D_and_T200	N	Kept components	NCT
Drug	D_and_T200_NCT	NCT	Cell_line.NT1_D_and_T200	Plate.99	BTBD9	0.55	-0.10424857403132	pearson	1	Ttest_pvalue	Coefficient_of_eigenassay	SVD_pCMs_only3CT	NoPrepr	SVD	9240	NCT-NT1_D_and_T200	N	Kept components	NCT
Drug	D_and_T200_NCT	NCT	Cell_line.NT1_D_and_T200	Plate.99	BTC	0.55	0.0456803259927568	pearson	1	Ttest_pvalue	Coefficient_of_eigenassay	SVD_pCMs_only3CT	NoPrepr	SVD	11991	NCT-NT1_D_and_T200	N	Kept components	NCT
Drug	D_and_T200_NCT	NCT	Cell_line.NT1_D_and_T200	Plate.99	BTD	0.55	0.023987831138849	pearson	1	Ttest_pvalue	Coefficient_of_eigenassay	SVD_pCMs_only3CT	NoPrepr	SVD	13240	NCT-NT1_D_and_T200	N	Kept components	NCT
Drug	D_and_T200_NCT	NCT	Cell_line.NT1_D_and_T200	Plate.99	BTF3	0.55	0.342699968948807	pearson	1	Ttest_pvalue	Coefficient_of_eigenassay	SVD_pCMs_only3CT	NoPrepr	SVD	2812	NCT-NT1_D_and_T200	N	Kept components	NCT
Drug	D_and_T200_NCT	NCT	Cell_line.NT1_D_and_T200	Plate.99	BTF3L4	0.55	0.464322093704112	pearson	1	Ttest_pvalue	Coefficient_of_eigenassay	SVD_pCMs_only3CT	NoPrepr	SVD	1523	NCT-NT1_D_and_T200	N	Kept components	NCT
Drug	D_and_T200_NCT	NCT	Cell_line.NT1_D_and_T200	Plate.99	BTG1	0.55	0.252317673650848	pearson	1	Ttest_pvalue	Coefficient_of_eigenassay	SVD_pCMs_only3CT	NoPrepr	SVD	4485	NCT-NT1_D_and_T200	N	Kept components	NCT
Drug	D_and_T200_NCT	NCT	Cell_line.NT1_D_and_T200	Plate.99	BTG2	0.55	0.251250040797516	pearson	1	Ttest_pvalue	Coefficient_of_eigenassay	SVD_pCMs_only3CT	NoPrepr	SVD	4515	NCT-NT1_D_and_T200	N	Kept components	NCT
Drug	D_and_T200_NCT	NCT	Cell_line.NT1_D_and_T200	Plate.99	BTG3	0.55	-0.0723359371402126	pearson	1	Ttest_pvalue	Coefficient_of_eigenassay	SVD_pCMs_only3CT	NoPrepr	SVD	10653	NCT-NT1_D_and_T200	N	Kept components	NCT
Drug	D_and_T200_NCT	NCT	Cell_line.NT1_D_and_T200	Plate.99	BTK	0.55	-0.411588997053064	pearson	1	Ttest_pvalue	Coefficient_of_eigenassay	SVD_pCMs_only3CT	NoPrepr	SVD	1952	NCT-NT1_D_and_T200	N	Kept components	NCT
Drug	D_and_T200_NCT	NCT	Cell_line.NT1_D_and_T200	Plate.99	BTN2A1	0.55	-0.00936627462533057	pearson	1	Ttest_pvalue	Coefficient_of_eigenassay	SVD_pCMs_only3CT	NoPrepr	SVD	14316	NCT-NT1_D_and_T200	N	Kept components	NCT
Drug	D_and_T200_NCT	NCT	Cell_line.NT1_D_and_T200	Plate.99	BTN2A2	0.55	-0.00538954480712208	pearson	1	Ttest_pvalue	Coefficient_of_eigenassay	SVD_pCMs_only3CT	NoPrepr	SVD	14701	NCT-NT1_D_and_T200	N	Kept components	NCT
Drug	D_and_T200_NCT	NCT	Cell_line.NT1_D_and_T200	Plate.99	BTN3A1	0.55	0.173202210548395	pearson	1	Ttest_pvalue	Coefficient_of_eigenassay	SVD_pCMs_only3CT	NoPrepr	SVD	6608	NCT-NT1_D_and_T200	N	Kept components	NCT
Drug	D_and_T200_NCT	NCT	Cell_line.NT1_D_and_T200	Plate.99	BTN3A2	0.55	-0.313435165086763	pearson	1	Ttest_pvalue	Coefficient_of_eigenassay	SVD_pCMs_only3CT	NoPrepr	SVD	3261	NCT-NT1_D_and_T200	N	Kept components	NCT
Drug	D_and_T200_NCT	NCT	Cell_line.NT1_D_and_T200	Plate.99	BTN3A3	0.55	-0.0958133991157723	pearson	1	Ttest_pvalue	Coefficient_of_eigenassay	SVD_pCMs_only3CT	NoPrepr	SVD	9618	NCT-NT1_D_and_T200	N	Kept components	NCT
Drug	D_and_T200_NCT	NCT	Cell_line.NT1_D_and_T200	Plate.99	BTNL9	0.55	-0.000145005894827522	pearson	1	Ttest_pvalue	Coefficient_of_eigenassay	SVD_pCMs_only3CT	NoPrepr	SVD	15294	NCT-NT1_D_and_T200	N	Kept components	NCT
Drug	D_and_T200_NCT	NCT	Cell_line.NT1_D_and_T200	Plate.99	BTRC	0.55	0.163746497878229	pearson	1	Ttest_pvalue	Coefficient_of_eigenassay	SVD_pCMs_only3CT	NoPrepr	SVD	6935	NCT-NT1_D_and_T200	N	Kept components	NCT
Drug	D_and_T200_NCT	NCT	Cell_line.NT1_D_and_T200	Plate.99	BUB1	0.55	0.289106742926165	pearson	1	Ttest_pvalue	Coefficient_of_eigenassay	SVD_pCMs_only3CT	NoPrepr	SVD	3698	NCT-NT1_D_and_T200	N	Kept components	NCT
Drug	D_and_T200_NCT	NCT	Cell_line.NT1_D_and_T200	Plate.99	BUB1B	0.55	0.178276560229836	pearson	1	Ttest_pvalue	Coefficient_of_eigenassay	SVD_pCMs_only3CT	NoPrepr	SVD	6461	NCT-NT1_D_and_T200	N	Kept components	NCT
Drug	D_and_T200_NCT	NCT	Cell_line.NT1_D_and_T200	Plate.99	BUB3	0.55	0.145444784414329	pearson	1	Ttest_pvalue	Coefficient_of_eigenassay	SVD_pCMs_only3CT	NoPrepr	SVD	7611	NCT-NT1_D_and_T200	N	Kept components	NCT
Drug	D_and_T200_NCT	NCT	Cell_line.NT1_D_and_T200	Plate.99	BUD13	0.55	0.375879457716198	pearson	1	Ttest_pvalue	Coefficient_of_eigenassay	SVD_pCMs_only3CT	NoPrepr	SVD	2345	NCT-NT1_D_and_T200	N	Kept components	NCT
Drug	D_and_T200_NCT	NCT	Cell_line.NT1_D_and_T200	Plate.99	BUD23	0.55	0.0917578212431355	pearson	1	Ttest_pvalue	Coefficient_of_eigenassay	SVD_pCMs_only3CT	NoPrepr	SVD	9787	NCT-NT1_D_and_T200	N	Kept components	NCT
Drug	D_and_T200_NCT	NCT	Cell_line.NT1_D_and_T200	Plate.99	BUD31	0.55	0.0811767117897234	pearson	1	Ttest_pvalue	Coefficient_of_eigenassay	SVD_pCMs_only3CT	NoPrepr	SVD	10265	NCT-NT1_D_and_T200	N	Kept components	NCT
Drug	D_and_T200_NCT	NCT	Cell_line.NT1_D_and_T200	Plate.99	BVES	0.55	0.333231457152216	pearson	1	Ttest_pvalue	Coefficient_of_eigenassay	SVD_pCMs_only3CT	NoPrepr	SVD	2949	NCT-NT1_D_and_T200	N	Kept components	NCT
Drug	D_and_T200_NCT	NCT	Cell_line.NT1_D_and_T200	Plate.99	BYSL	0.55	-0.1802949147554	pearson	1	Ttest_pvalue	Coefficient_of_eigenassay	SVD_pCMs_only3CT	NoPrepr	SVD	6405	NCT-NT1_D_and_T200	N	Kept components	NCT
Drug	D_and_T200_NCT	NCT	Cell_line.NT1_D_and_T200	Plate.99	BZW1	0.55	-0.0243760058020156	pearson	1	Ttest_pvalue	Coefficient_of_eigenassay	SVD_pCMs_only3CT	NoPrepr	SVD	13202	NCT-NT1_D_and_T200	N	Kept components	NCT
Drug	D_and_T200_NCT	NCT	Cell_line.NT1_D_and_T200	Plate.99	BZW2	0.55	0.191843930293347	pearson	1	Ttest_pvalue	Coefficient_of_eigenassay	SVD_pCMs_only3CT	NoPrepr	SVD	6051	NCT-NT1_D_and_T200	N	Kept components	NCT
Drug	D_and_T200_NCT	NCT	Cell_line.NT1_D_and_T200	Plate.99	C10orf105	0.55	-0.106574005387563	pearson	1	Ttest_pvalue	Coefficient_of_eigenassay	SVD_pCMs_only3CT	NoPrepr	SVD	9135	NCT-NT1_D_and_T200	N	Kept components	NCT
Drug	D_and_T200_NCT	NCT	Cell_line.NT1_D_and_T200	Plate.99	C10orf111	0.55	0.0533811666950774	pearson	1	Ttest_pvalue	Coefficient_of_eigenassay	SVD_pCMs_only3CT	NoPrepr	SVD	11575	NCT-NT1_D_and_T200	N	Kept components	NCT
Drug	D_and_T200_NCT	NCT	Cell_line.NT1_D_and_T200	Plate.99	C10orf113	0.55	0.000417658321898069	pearson	1	Ttest_pvalue	Coefficient_of_eigenassay	SVD_pCMs_only3CT	NoPrepr	SVD	15247	NCT-NT1_D_and_T200	N	Kept components	NCT
Drug	D_and_T200_NCT	NCT	Cell_line.NT1_D_and_T200	Plate.99	C10orf126	0.55	0.0033212465828721	pearson	1	Ttest_pvalue	Coefficient_of_eigenassay	SVD_pCMs_only3CT	NoPrepr	SVD	14909	NCT-NT1_D_and_T200	N	Kept components	NCT
Drug	D_and_T200_NCT	NCT	Cell_line.NT1_D_and_T200	Plate.99	C10orf25	0.55	0.00638607356570374	pearson	1	Ttest_pvalue	Coefficient_of_eigenassay	SVD_pCMs_only3CT	NoPrepr	SVD	14593	NCT-NT1_D_and_T200	N	Kept components	NCT
Drug	D_and_T200_NCT	NCT	Cell_line.NT1_D_and_T200	Plate.99	C10orf67	0.55	0.0366899808717933	pearson	1	Ttest_pvalue	Coefficient_of_eigenassay	SVD_pCMs_only3CT	NoPrepr	SVD	12483	NCT-NT1_D_and_T200	N	Kept components	NCT
Drug	D_and_T200_NCT	NCT	Cell_line.NT1_D_and_T200	Plate.99	C10orf71	0.55	-0.196153200623666	pearson	1	Ttest_pvalue	Coefficient_of_eigenassay	SVD_pCMs_only3CT	NoPrepr	SVD	5924	NCT-NT1_D_and_T200	N	Kept components	NCT
Drug	D_and_T200_NCT	NCT	Cell_line.NT1_D_and_T200	Plate.99	C10orf88	0.55	0.0317023949135266	pearson	1	Ttest_pvalue	Coefficient_of_eigenassay	SVD_pCMs_only3CT	NoPrepr	SVD	12752	NCT-NT1_D_and_T200	N	Kept components	NCT
Drug	D_and_T200_NCT	NCT	Cell_line.NT1_D_and_T200	Plate.99	C11orf1	0.55	0.369130226331685	pearson	1	Ttest_pvalue	Coefficient_of_eigenassay	SVD_pCMs_only3CT	NoPrepr	SVD	2433	NCT-NT1_D_and_T200	N	Kept components	NCT
Drug	D_and_T200_NCT	NCT	Cell_line.NT1_D_and_T200	Plate.99	C11orf16	0.55	0.000226449501312343	pearson	1	Ttest_pvalue	Coefficient_of_eigenassay	SVD_pCMs_only3CT	NoPrepr	SVD	15281	NCT-NT1_D_and_T200	N	Kept components	NCT
Drug	D_and_T200_NCT	NCT	Cell_line.NT1_D_and_T200	Plate.99	C11orf21	0.55	0.205996112690189	pearson	1	Ttest_pvalue	Coefficient_of_eigenassay	SVD_pCMs_only3CT	NoPrepr	SVD	5635	NCT-NT1_D_and_T200	N	Kept components	NCT
Drug	D_and_T200_NCT	NCT	Cell_line.NT1_D_and_T200	Plate.99	C11orf24	0.55	-0.260278819000813	pearson	1	Ttest_pvalue	Coefficient_of_eigenassay	SVD_pCMs_only3CT	NoPrepr	SVD	4306	NCT-NT1_D_and_T200	N	Kept components	NCT
Drug	D_and_T200_NCT	NCT	Cell_line.NT1_D_and_T200	Plate.99	C11orf42	0.55	-0.409038355590809	pearson	1	Ttest_pvalue	Coefficient_of_eigenassay	SVD_pCMs_only3CT	NoPrepr	SVD	1981	NCT-NT1_D_and_T200	N	Kept components	NCT
Drug	D_and_T200_NCT	NCT	Cell_line.NT1_D_and_T200	Plate.99	C11orf45	0.55	0.016016609872644	pearson	1	Ttest_pvalue	Coefficient_of_eigenassay	SVD_pCMs_only3CT	NoPrepr	SVD	13781	NCT-NT1_D_and_T200	N	Kept components	NCT
Drug	D_and_T200_NCT	NCT	Cell_line.NT1_D_and_T200	Plate.99	C11orf49	0.55	-0.0606159412108744	pearson	1	Ttest_pvalue	Coefficient_of_eigenassay	SVD_pCMs_only3CT	NoPrepr	SVD	11209	NCT-NT1_D_and_T200	N	Kept components	NCT
Drug	D_and_T200_NCT	NCT	Cell_line.NT1_D_and_T200	Plate.99	C11orf54	0.55	0.264149786865854	pearson	1	Ttest_pvalue	Coefficient_of_eigenassay	SVD_pCMs_only3CT	NoPrepr	SVD	4216	NCT-NT1_D_and_T200	N	Kept components	NCT
Drug	D_and_T200_NCT	NCT	Cell_line.NT1_D_and_T200	Plate.99	C11orf58	0.55	0.216834469416101	pearson	1	Ttest_pvalue	Coefficient_of_eigenassay	SVD_pCMs_only3CT	NoPrepr	SVD	5366	NCT-NT1_D_and_T200	N	Kept components	NCT
Drug	D_and_T200_NCT	NCT	Cell_line.NT1_D_and_T200	Plate.99	C11orf65	0.55	-0.00611981362800378	pearson	1	Ttest_pvalue	Coefficient_of_eigenassay	SVD_pCMs_only3CT	NoPrepr	SVD	14622	NCT-NT1_D_and_T200	N	Kept components	NCT
Drug	D_and_T200_NCT	NCT	Cell_line.NT1_D_and_T200	Plate.99	C11orf68	0.55	0.156084548572422	pearson	1	Ttest_pvalue	Coefficient_of_eigenassay	SVD_pCMs_only3CT	NoPrepr	SVD	7218	NCT-NT1_D_and_T200	N	Kept components	NCT
Drug	D_and_T200_NCT	NCT	Cell_line.NT1_D_and_T200	Plate.99	C11orf71	0.55	0.473828805894115	pearson	1	Ttest_pvalue	Coefficient_of_eigenassay	SVD_pCMs_only3CT	NoPrepr	SVD	1473	NCT-NT1_D_and_T200	N	Kept components	NCT
Drug	D_and_T200_NCT	NCT	Cell_line.NT1_D_and_T200	Plate.99	C11orf74	0.55	0.88558635453783	pearson	1	Ttest_pvalue	Coefficient_of_eigenassay	SVD_pCMs_only3CT	NoPrepr	SVD	289	NCT-NT1_D_and_T200	N	Kept components	NCT
Drug	D_and_T200_NCT	NCT	Cell_line.NT1_D_and_T200	Plate.99	C11orf80	0.55	-0.242834535778462	pearson	1	Ttest_pvalue	Coefficient_of_eigenassay	SVD_pCMs_only3CT	NoPrepr	SVD	4719	NCT-NT1_D_and_T200	N	Kept components	NCT
Drug	D_and_T200_NCT	NCT	Cell_line.NT1_D_and_T200	Plate.99	C11orf87	0.55	0.0613629517584837	pearson	1	Ttest_pvalue	Coefficient_of_eigenassay	SVD_pCMs_only3CT	NoPrepr	SVD	11166	NCT-NT1_D_and_T200	N	Kept components	NCT
Drug	D_and_T200_NCT	NCT	Cell_line.NT1_D_and_T200	Plate.99	C11orf95	0.55	-0.0230897815444119	pearson	1	Ttest_pvalue	Coefficient_of_eigenassay	SVD_pCMs_only3CT	NoPrepr	SVD	13295	NCT-NT1_D_and_T200	N	Kept components	NCT
Drug	D_and_T200_NCT	NCT	Cell_line.NT1_D_and_T200	Plate.99	C11orf96	0.55	-0.147642439606302	pearson	1	Ttest_pvalue	Coefficient_of_eigenassay	SVD_pCMs_only3CT	NoPrepr	SVD	7528	NCT-NT1_D_and_T200	N	Kept components	NCT
Drug	D_and_T200_NCT	NCT	Cell_line.NT1_D_and_T200	Plate.99	C12orf10	0.55	0.329759872558285	pearson	1	Ttest_pvalue	Coefficient_of_eigenassay	SVD_pCMs_only3CT	NoPrepr	SVD	3009	NCT-NT1_D_and_T200	N	Kept components	NCT
Drug	D_and_T200_NCT	NCT	Cell_line.NT1_D_and_T200	Plate.99	C12orf29	0.55	0.356613959725493	pearson	1	Ttest_pvalue	Coefficient_of_eigenassay	SVD_pCMs_only3CT	NoPrepr	SVD	2612	NCT-NT1_D_and_T200	N	Kept components	NCT
Drug	D_and_T200_NCT	NCT	Cell_line.NT1_D_and_T200	Plate.99	C12orf4	0.55	-0.0753202693090802	pearson	1	Ttest_pvalue	Coefficient_of_eigenassay	SVD_pCMs_only3CT	NoPrepr	SVD	10503	NCT-NT1_D_and_T200	N	Kept components	NCT
Drug	D_and_T200_NCT	NCT	Cell_line.NT1_D_and_T200	Plate.99	C12orf43	0.55	0.339523109595425	pearson	1	Ttest_pvalue	Coefficient_of_eigenassay	SVD_pCMs_only3CT	NoPrepr	SVD	2862	NCT-NT1_D_and_T200	N	Kept components	NCT
Drug	D_and_T200_NCT	NCT	Cell_line.NT1_D_and_T200	Plate.99	C12orf45	0.55	-0.189604305555435	pearson	1	Ttest_pvalue	Coefficient_of_eigenassay	SVD_pCMs_only3CT	NoPrepr	SVD	6130	NCT-NT1_D_and_T200	N	Kept components	NCT
Drug	D_and_T200_NCT	NCT	Cell_line.NT1_D_and_T200	Plate.99	C12orf49	0.55	0.338593475964088	pearson	1	Ttest_pvalue	Coefficient_of_eigenassay	SVD_pCMs_only3CT	NoPrepr	SVD	2876	NCT-NT1_D_and_T200	N	Kept components	NCT
Drug	D_and_T200_NCT	NCT	Cell_line.NT1_D_and_T200	Plate.99	C12orf57	0.55	-0.247705496037939	pearson	1	Ttest_pvalue	Coefficient_of_eigenassay	SVD_pCMs_only3CT	NoPrepr	SVD	4601	NCT-NT1_D_and_T200	N	Kept components	NCT
Drug	D_and_T200_NCT	NCT	Cell_line.NT1_D_and_T200	Plate.99	C12orf60	0.55	0.0744069762482804	pearson	1	Ttest_pvalue	Coefficient_of_eigenassay	SVD_pCMs_only3CT	NoPrepr	SVD	10550	NCT-NT1_D_and_T200	N	Kept components	NCT
Drug	D_and_T200_NCT	NCT	Cell_line.NT1_D_and_T200	Plate.99	C12orf65	0.55	-0.0369895173079163	pearson	1	Ttest_pvalue	Coefficient_of_eigenassay	SVD_pCMs_only3CT	NoPrepr	SVD	12465	NCT-NT1_D_and_T200	N	Kept components	NCT
Drug	D_and_T200_NCT	NCT	Cell_line.NT1_D_and_T200	Plate.99	C12orf66	0.55	0.0517379192535853	pearson	1	Ttest_pvalue	Coefficient_of_eigenassay	SVD_pCMs_only3CT	NoPrepr	SVD	11653	NCT-NT1_D_and_T200	N	Kept components	NCT
Drug	D_and_T200_NCT	NCT	Cell_line.NT1_D_and_T200	Plate.99	C12orf73	0.55	-0.0187158170470241	pearson	1	Ttest_pvalue	Coefficient_of_eigenassay	SVD_pCMs_only3CT	NoPrepr	SVD	13579	NCT-NT1_D_and_T200	N	Kept components	NCT
Drug	D_and_T200_NCT	NCT	Cell_line.NT1_D_and_T200	Plate.99	C12orf75	0.55	0.431601030974196	pearson	1	Ttest_pvalue	Coefficient_of_eigenassay	SVD_pCMs_only3CT	NoPrepr	SVD	1779	NCT-NT1_D_and_T200	N	Kept components	NCT
Drug	D_and_T200_NCT	NCT	Cell_line.NT1_D_and_T200	Plate.99	C12orf76	0.55	0.762445802142329	pearson	1	Ttest_pvalue	Coefficient_of_eigenassay	SVD_pCMs_only3CT	NoPrepr	SVD	429	NCT-NT1_D_and_T200	N	Kept components	NCT
Drug	D_and_T200_NCT	NCT	Cell_line.NT1_D_and_T200	Plate.99	C14orf119	0.55	0.344906708739027	pearson	1	Ttest_pvalue	Coefficient_of_eigenassay	SVD_pCMs_only3CT	NoPrepr	SVD	2771	NCT-NT1_D_and_T200	N	Kept components	NCT
Drug	D_and_T200_NCT	NCT	Cell_line.NT1_D_and_T200	Plate.99	C14orf132	0.55	-0.0429986737761729	pearson	1	Ttest_pvalue	Coefficient_of_eigenassay	SVD_pCMs_only3CT	NoPrepr	SVD	12137	NCT-NT1_D_and_T200	N	Kept components	NCT
Drug	D_and_T200_NCT	NCT	Cell_line.NT1_D_and_T200	Plate.99	C14orf28	0.55	0.128236908725648	pearson	1	Ttest_pvalue	Coefficient_of_eigenassay	SVD_pCMs_only3CT	NoPrepr	SVD	8271	NCT-NT1_D_and_T200	N	Kept components	NCT
Drug	D_and_T200_NCT	NCT	Cell_line.NT1_D_and_T200	Plate.99	C14orf39	0.55	0.190004048531462	pearson	1	Ttest_pvalue	Coefficient_of_eigenassay	SVD_pCMs_only3CT	NoPrepr	SVD	6113	NCT-NT1_D_and_T200	N	Kept components	NCT
Drug	D_and_T200_NCT	NCT	Cell_line.NT1_D_and_T200	Plate.99	C14orf93	0.55	0.023682328037047	pearson	1	Ttest_pvalue	Coefficient_of_eigenassay	SVD_pCMs_only3CT	NoPrepr	SVD	13261	NCT-NT1_D_and_T200	N	Kept components	NCT
Drug	D_and_T200_NCT	NCT	Cell_line.NT1_D_and_T200	Plate.99	C15orf39	0.55	-0.101788925209791	pearson	1	Ttest_pvalue	Coefficient_of_eigenassay	SVD_pCMs_only3CT	NoPrepr	SVD	9358	NCT-NT1_D_and_T200	N	Kept components	NCT
Drug	D_and_T200_NCT	NCT	Cell_line.NT1_D_and_T200	Plate.99	C15orf40	0.55	0.0498353420887192	pearson	1	Ttest_pvalue	Coefficient_of_eigenassay	SVD_pCMs_only3CT	NoPrepr	SVD	11765	NCT-NT1_D_and_T200	N	Kept components	NCT
Drug	D_and_T200_NCT	NCT	Cell_line.NT1_D_and_T200	Plate.99	C15orf41	0.55	0.556859323530033	pearson	1	Ttest_pvalue	Coefficient_of_eigenassay	SVD_pCMs_only3CT	NoPrepr	SVD	978	NCT-NT1_D_and_T200	N	Kept components	NCT
Drug	D_and_T200_NCT	NCT	Cell_line.NT1_D_and_T200	Plate.99	C15orf56	0.55	-0.0421242321701926	pearson	1	Ttest_pvalue	Coefficient_of_eigenassay	SVD_pCMs_only3CT	NoPrepr	SVD	12183	NCT-NT1_D_and_T200	N	Kept components	NCT
Drug	D_and_T200_NCT	NCT	Cell_line.NT1_D_and_T200	Plate.99	C15orf61	0.55	-0.30630274466499	pearson	1	Ttest_pvalue	Coefficient_of_eigenassay	SVD_pCMs_only3CT	NoPrepr	SVD	3389	NCT-NT1_D_and_T200	N	Kept components	NCT
Drug	D_and_T200_NCT	NCT	Cell_line.NT1_D_and_T200	Plate.99	C15orf62	0.55	0.0278741772991702	pearson	1	Ttest_pvalue	Coefficient_of_eigenassay	SVD_pCMs_only3CT	NoPrepr	SVD	12969	NCT-NT1_D_and_T200	N	Kept components	NCT
Drug	D_and_T200_NCT	NCT	Cell_line.NT1_D_and_T200	Plate.99	C15orf65	0.55	0.0290568989184491	pearson	1	Ttest_pvalue	Coefficient_of_eigenassay	SVD_pCMs_only3CT	NoPrepr	SVD	12908	NCT-NT1_D_and_T200	N	Kept components	NCT
Drug	D_and_T200_NCT	NCT	Cell_line.NT1_D_and_T200	Plate.99	C16orf45	0.55	0.0589171374094095	pearson	1	Ttest_pvalue	Coefficient_of_eigenassay	SVD_pCMs_only3CT	NoPrepr	SVD	11282	NCT-NT1_D_and_T200	N	Kept components	NCT
Drug	D_and_T200_NCT	NCT	Cell_line.NT1_D_and_T200	Plate.99	C16orf46	0.55	0.0618943471297357	pearson	1	Ttest_pvalue	Coefficient_of_eigenassay	SVD_pCMs_only3CT	NoPrepr	SVD	11143	NCT-NT1_D_and_T200	N	Kept components	NCT
Drug	D_and_T200_NCT	NCT	Cell_line.NT1_D_and_T200	Plate.99	C16orf54	0.55	-0.0616126612572444	pearson	1	Ttest_pvalue	Coefficient_of_eigenassay	SVD_pCMs_only3CT	NoPrepr	SVD	11160	NCT-NT1_D_and_T200	N	Kept components	NCT
Drug	D_and_T200_NCT	NCT	Cell_line.NT1_D_and_T200	Plate.99	C16orf58	0.55	0.104496904887865	pearson	1	Ttest_pvalue	Coefficient_of_eigenassay	SVD_pCMs_only3CT	NoPrepr	SVD	9230	NCT-NT1_D_and_T200	N	Kept components	NCT
Drug	D_and_T200_NCT	NCT	Cell_line.NT1_D_and_T200	Plate.99	C16orf70	0.55	0.0852642015497005	pearson	1	Ttest_pvalue	Coefficient_of_eigenassay	SVD_pCMs_only3CT	NoPrepr	SVD	10077	NCT-NT1_D_and_T200	N	Kept components	NCT
Drug	D_and_T200_NCT	NCT	Cell_line.NT1_D_and_T200	Plate.99	C16orf71	0.55	-0.340795394821631	pearson	1	Ttest_pvalue	Coefficient_of_eigenassay	SVD_pCMs_only3CT	NoPrepr	SVD	2847	NCT-NT1_D_and_T200	N	Kept components	NCT
Drug	D_and_T200_NCT	NCT	Cell_line.NT1_D_and_T200	Plate.99	C16orf72	0.55	-0.0343175359045716	pearson	1	Ttest_pvalue	Coefficient_of_eigenassay	SVD_pCMs_only3CT	NoPrepr	SVD	12604	NCT-NT1_D_and_T200	N	Kept components	NCT
Drug	D_and_T200_NCT	NCT	Cell_line.NT1_D_and_T200	Plate.99	C16orf74	0.55	0.489406950900763	pearson	1	Ttest_pvalue	Coefficient_of_eigenassay	SVD_pCMs_only3CT	NoPrepr	SVD	1352	NCT-NT1_D_and_T200	N	Kept components	NCT
Drug	D_and_T200_NCT	NCT	Cell_line.NT1_D_and_T200	Plate.99	C16orf86	0.55	0.164464482534907	pearson	1	Ttest_pvalue	Coefficient_of_eigenassay	SVD_pCMs_only3CT	NoPrepr	SVD	6895	NCT-NT1_D_and_T200	N	Kept components	NCT
Drug	D_and_T200_NCT	NCT	Cell_line.NT1_D_and_T200	Plate.99	C16orf87	0.55	0.407271298559489	pearson	1	Ttest_pvalue	Coefficient_of_eigenassay	SVD_pCMs_only3CT	NoPrepr	SVD	1995	NCT-NT1_D_and_T200	N	Kept components	NCT
Drug	D_and_T200_NCT	NCT	Cell_line.NT1_D_and_T200	Plate.99	C16orf89	0.55	-0.116848296229521	pearson	1	Ttest_pvalue	Coefficient_of_eigenassay	SVD_pCMs_only3CT	NoPrepr	SVD	8736	NCT-NT1_D_and_T200	N	Kept components	NCT
Drug	D_and_T200_NCT	NCT	Cell_line.NT1_D_and_T200	Plate.99	C16orf91	0.55	0.020570302703415	pearson	1	Ttest_pvalue	Coefficient_of_eigenassay	SVD_pCMs_only3CT	NoPrepr	SVD	13456	NCT-NT1_D_and_T200	N	Kept components	NCT
Drug	D_and_T200_NCT	NCT	Cell_line.NT1_D_and_T200	Plate.99	C16orf95	0.55	-0.337418554397475	pearson	1	Ttest_pvalue	Coefficient_of_eigenassay	SVD_pCMs_only3CT	NoPrepr	SVD	2892	NCT-NT1_D_and_T200	N	Kept components	NCT
Drug	D_and_T200_NCT	NCT	Cell_line.NT1_D_and_T200	Plate.99	C16orf96	0.55	0.522753919965906	pearson	1	Ttest_pvalue	Coefficient_of_eigenassay	SVD_pCMs_only3CT	NoPrepr	SVD	1167	NCT-NT1_D_and_T200	N	Kept components	NCT
Drug	D_and_T200_NCT	NCT	Cell_line.NT1_D_and_T200	Plate.99	C17orf100	0.55	0.012882400188847	pearson	1	Ttest_pvalue	Coefficient_of_eigenassay	SVD_pCMs_only3CT	NoPrepr	SVD	14027	NCT-NT1_D_and_T200	N	Kept components	NCT
Drug	D_and_T200_NCT	NCT	Cell_line.NT1_D_and_T200	Plate.99	C17orf102	0.55	0.00077715061504237	pearson	1	Ttest_pvalue	Coefficient_of_eigenassay	SVD_pCMs_only3CT	NoPrepr	SVD	15192	NCT-NT1_D_and_T200	N	Kept components	NCT
Drug	D_and_T200_NCT	NCT	Cell_line.NT1_D_and_T200	Plate.99	C17orf107	0.55	0.0515067921686677	pearson	1	Ttest_pvalue	Coefficient_of_eigenassay	SVD_pCMs_only3CT	NoPrepr	SVD	11669	NCT-NT1_D_and_T200	N	Kept components	NCT
Drug	D_and_T200_NCT	NCT	Cell_line.NT1_D_and_T200	Plate.99	C17orf51	0.55	0.774809093501242	pearson	1	Ttest_pvalue	Coefficient_of_eigenassay	SVD_pCMs_only3CT	NoPrepr	SVD	414	NCT-NT1_D_and_T200	N	Kept components	NCT
Drug	D_and_T200_NCT	NCT	Cell_line.NT1_D_and_T200	Plate.99	C17orf53	0.55	-0.104928770211122	pearson	1	Ttest_pvalue	Coefficient_of_eigenassay	SVD_pCMs_only3CT	NoPrepr	SVD	9207	NCT-NT1_D_and_T200	N	Kept components	NCT
Drug	D_and_T200_NCT	NCT	Cell_line.NT1_D_and_T200	Plate.99	C17orf58	0.55	0.110958564501346	pearson	1	Ttest_pvalue	Coefficient_of_eigenassay	SVD_pCMs_only3CT	NoPrepr	SVD	8966	NCT-NT1_D_and_T200	N	Kept components	NCT
Drug	D_and_T200_NCT	NCT	Cell_line.NT1_D_and_T200	Plate.99	C17orf67	0.55	-0.0807357571847305	pearson	1	Ttest_pvalue	Coefficient_of_eigenassay	SVD_pCMs_only3CT	NoPrepr	SVD	10283	NCT-NT1_D_and_T200	N	Kept components	NCT
Drug	D_and_T200_NCT	NCT	Cell_line.NT1_D_and_T200	Plate.99	C17orf75	0.55	-0.164183668478132	pearson	1	Ttest_pvalue	Coefficient_of_eigenassay	SVD_pCMs_only3CT	NoPrepr	SVD	6909	NCT-NT1_D_and_T200	N	Kept components	NCT
Drug	D_and_T200_NCT	NCT	Cell_line.NT1_D_and_T200	Plate.99	C17orf80	0.55	0.326530795309053	pearson	1	Ttest_pvalue	Coefficient_of_eigenassay	SVD_pCMs_only3CT	NoPrepr	SVD	3049	NCT-NT1_D_and_T200	N	Kept components	NCT
Drug	D_and_T200_NCT	NCT	Cell_line.NT1_D_and_T200	Plate.99	C17orf97	0.55	-0.239989293143216	pearson	1	Ttest_pvalue	Coefficient_of_eigenassay	SVD_pCMs_only3CT	NoPrepr	SVD	4780	NCT-NT1_D_and_T200	N	Kept components	NCT
Drug	D_and_T200_NCT	NCT	Cell_line.NT1_D_and_T200	Plate.99	C18orf21	0.55	0.556872348195331	pearson	1	Ttest_pvalue	Coefficient_of_eigenassay	SVD_pCMs_only3CT	NoPrepr	SVD	977	NCT-NT1_D_and_T200	N	Kept components	NCT
Drug	D_and_T200_NCT	NCT	Cell_line.NT1_D_and_T200	Plate.99	C18orf25	0.55	0.18785560288493	pearson	1	Ttest_pvalue	Coefficient_of_eigenassay	SVD_pCMs_only3CT	NoPrepr	SVD	6178	NCT-NT1_D_and_T200	N	Kept components	NCT
Drug	D_and_T200_NCT	NCT	Cell_line.NT1_D_and_T200	Plate.99	C18orf32	0.55	-0.187704711824167	pearson	1	Ttest_pvalue	Coefficient_of_eigenassay	SVD_pCMs_only3CT	NoPrepr	SVD	6182	NCT-NT1_D_and_T200	N	Kept components	NCT
Drug	D_and_T200_NCT	NCT	Cell_line.NT1_D_and_T200	Plate.99	C18orf54	0.55	-0.374091003487385	pearson	1	Ttest_pvalue	Coefficient_of_eigenassay	SVD_pCMs_only3CT	NoPrepr	SVD	2368	NCT-NT1_D_and_T200	N	Kept components	NCT
Drug	D_and_T200_NCT	NCT	Cell_line.NT1_D_and_T200	Plate.99	C19orf12	0.55	0.0151690737194143	pearson	1	Ttest_pvalue	Coefficient_of_eigenassay	SVD_pCMs_only3CT	NoPrepr	SVD	13854	NCT-NT1_D_and_T200	N	Kept components	NCT
Drug	D_and_T200_NCT	NCT	Cell_line.NT1_D_and_T200	Plate.99	C19orf18	0.55	0.676561686815241	pearson	1	Ttest_pvalue	Coefficient_of_eigenassay	SVD_pCMs_only3CT	NoPrepr	SVD	607	NCT-NT1_D_and_T200	N	Kept components	NCT
Drug	D_and_T200_NCT	NCT	Cell_line.NT1_D_and_T200	Plate.99	C19orf24	0.55	-0.095564396909123	pearson	1	Ttest_pvalue	Coefficient_of_eigenassay	SVD_pCMs_only3CT	NoPrepr	SVD	9629	NCT-NT1_D_and_T200	N	Kept components	NCT
Drug	D_and_T200_NCT	NCT	Cell_line.NT1_D_and_T200	Plate.99	C19orf25	0.55	-0.151267902556109	pearson	1	Ttest_pvalue	Coefficient_of_eigenassay	SVD_pCMs_only3CT	NoPrepr	SVD	7393	NCT-NT1_D_and_T200	N	Kept components	NCT
Drug	D_and_T200_NCT	NCT	Cell_line.NT1_D_and_T200	Plate.99	C19orf38	0.55	0.0150298078738765	pearson	1	Ttest_pvalue	Coefficient_of_eigenassay	SVD_pCMs_only3CT	NoPrepr	SVD	13863	NCT-NT1_D_and_T200	N	Kept components	NCT
Drug	D_and_T200_NCT	NCT	Cell_line.NT1_D_and_T200	Plate.99	C19orf44	0.55	0.464000765515908	pearson	1	Ttest_pvalue	Coefficient_of_eigenassay	SVD_pCMs_only3CT	NoPrepr	SVD	1527	NCT-NT1_D_and_T200	N	Kept components	NCT
Drug	D_and_T200_NCT	NCT	Cell_line.NT1_D_and_T200	Plate.99	C19orf47	0.55	-0.111472385540159	pearson	1	Ttest_pvalue	Coefficient_of_eigenassay	SVD_pCMs_only3CT	NoPrepr	SVD	8954	NCT-NT1_D_and_T200	N	Kept components	NCT
Drug	D_and_T200_NCT	NCT	Cell_line.NT1_D_and_T200	Plate.99	C19orf48	0.55	-0.0497385913661035	pearson	1	Ttest_pvalue	Coefficient_of_eigenassay	SVD_pCMs_only3CT	NoPrepr	SVD	11771	NCT-NT1_D_and_T200	N	Kept components	NCT
Drug	D_and_T200_NCT	NCT	Cell_line.NT1_D_and_T200	Plate.99	C19orf53	0.55	0.0677783107507351	pearson	1	Ttest_pvalue	Coefficient_of_eigenassay	SVD_pCMs_only3CT	NoPrepr	SVD	10876	NCT-NT1_D_and_T200	N	Kept components	NCT
Drug	D_and_T200_NCT	NCT	Cell_line.NT1_D_and_T200	Plate.99	C19orf54	0.55	0.0202204444208426	pearson	1	Ttest_pvalue	Coefficient_of_eigenassay	SVD_pCMs_only3CT	NoPrepr	SVD	13488	NCT-NT1_D_and_T200	N	Kept components	NCT
Drug	D_and_T200_NCT	NCT	Cell_line.NT1_D_and_T200	Plate.99	C19orf57	0.55	0.098069309891362	pearson	1	Ttest_pvalue	Coefficient_of_eigenassay	SVD_pCMs_only3CT	NoPrepr	SVD	9512	NCT-NT1_D_and_T200	N	Kept components	NCT
Drug	D_and_T200_NCT	NCT	Cell_line.NT1_D_and_T200	Plate.99	C19orf66	0.55	-0.0749966133080779	pearson	1	Ttest_pvalue	Coefficient_of_eigenassay	SVD_pCMs_only3CT	NoPrepr	SVD	10521	NCT-NT1_D_and_T200	N	Kept components	NCT
Drug	D_and_T200_NCT	NCT	Cell_line.NT1_D_and_T200	Plate.99	C19orf70	0.55	-0.218688064583254	pearson	1	Ttest_pvalue	Coefficient_of_eigenassay	SVD_pCMs_only3CT	NoPrepr	SVD	5321	NCT-NT1_D_and_T200	N	Kept components	NCT
Drug	D_and_T200_NCT	NCT	Cell_line.NT1_D_and_T200	Plate.99	C19orf71	0.55	-0.192770775065462	pearson	1	Ttest_pvalue	Coefficient_of_eigenassay	SVD_pCMs_only3CT	NoPrepr	SVD	6029	NCT-NT1_D_and_T200	N	Kept components	NCT
Drug	D_and_T200_NCT	NCT	Cell_line.NT1_D_and_T200	Plate.99	C19orf73	0.55	-0.0899326848393082	pearson	1	Ttest_pvalue	Coefficient_of_eigenassay	SVD_pCMs_only3CT	NoPrepr	SVD	9868	NCT-NT1_D_and_T200	N	Kept components	NCT
Drug	D_and_T200_NCT	NCT	Cell_line.NT1_D_and_T200	Plate.99	C19orf81	0.55	-0.472845445174155	pearson	1	Ttest_pvalue	Coefficient_of_eigenassay	SVD_pCMs_only3CT	NoPrepr	SVD	1480	NCT-NT1_D_and_T200	N	Kept components	NCT
Drug	D_and_T200_NCT	NCT	Cell_line.NT1_D_and_T200	Plate.99	C1D	0.55	0.0115021924498504	pearson	1	Ttest_pvalue	Coefficient_of_eigenassay	SVD_pCMs_only3CT	NoPrepr	SVD	14142	NCT-NT1_D_and_T200	N	Kept components	NCT
Drug	D_and_T200_NCT	NCT	Cell_line.NT1_D_and_T200	Plate.99	C1GALT1	0.55	-0.28191005562088	pearson	1	Ttest_pvalue	Coefficient_of_eigenassay	SVD_pCMs_only3CT	NoPrepr	SVD	3836	NCT-NT1_D_and_T200	N	Kept components	NCT
Drug	D_and_T200_NCT	NCT	Cell_line.NT1_D_and_T200	Plate.99	C1GALT1C1	0.55	0.281625245731164	pearson	1	Ttest_pvalue	Coefficient_of_eigenassay	SVD_pCMs_only3CT	NoPrepr	SVD	3844	NCT-NT1_D_and_T200	N	Kept components	NCT
Drug	D_and_T200_NCT	NCT	Cell_line.NT1_D_and_T200	Plate.99	C1orf105	0.55	0.106773145429308	pearson	1	Ttest_pvalue	Coefficient_of_eigenassay	SVD_pCMs_only3CT	NoPrepr	SVD	9129	NCT-NT1_D_and_T200	N	Kept components	NCT
Drug	D_and_T200_NCT	NCT	Cell_line.NT1_D_and_T200	Plate.99	C1orf109	0.55	0.00759650021565609	pearson	1	Ttest_pvalue	Coefficient_of_eigenassay	SVD_pCMs_only3CT	NoPrepr	SVD	14483	NCT-NT1_D_and_T200	N	Kept components	NCT
Drug	D_and_T200_NCT	NCT	Cell_line.NT1_D_and_T200	Plate.99	C1orf112	0.55	0.108105612996553	pearson	1	Ttest_pvalue	Coefficient_of_eigenassay	SVD_pCMs_only3CT	NoPrepr	SVD	9065	NCT-NT1_D_and_T200	N	Kept components	NCT
Drug	D_and_T200_NCT	NCT	Cell_line.NT1_D_and_T200	Plate.99	C1orf115	0.55	-0.0434477642212098	pearson	1	Ttest_pvalue	Coefficient_of_eigenassay	SVD_pCMs_only3CT	NoPrepr	SVD	12110	NCT-NT1_D_and_T200	N	Kept components	NCT
Drug	D_and_T200_NCT	NCT	Cell_line.NT1_D_and_T200	Plate.99	C1orf122	0.55	-0.763103633047955	pearson	1	Ttest_pvalue	Coefficient_of_eigenassay	SVD_pCMs_only3CT	NoPrepr	SVD	427	NCT-NT1_D_and_T200	N	Kept components	NCT
Drug	D_and_T200_NCT	NCT	Cell_line.NT1_D_and_T200	Plate.99	C1orf123	0.55	0.479616504500457	pearson	1	Ttest_pvalue	Coefficient_of_eigenassay	SVD_pCMs_only3CT	NoPrepr	SVD	1431	NCT-NT1_D_and_T200	N	Kept components	NCT
Drug	D_and_T200_NCT	NCT	Cell_line.NT1_D_and_T200	Plate.99	C1orf127	0.55	0.467600276689622	pearson	1	Ttest_pvalue	Coefficient_of_eigenassay	SVD_pCMs_only3CT	NoPrepr	SVD	1505	NCT-NT1_D_and_T200	N	Kept components	NCT
Drug	D_and_T200_NCT	NCT	Cell_line.NT1_D_and_T200	Plate.99	C1orf131	0.55	-0.0344236823763675	pearson	1	Ttest_pvalue	Coefficient_of_eigenassay	SVD_pCMs_only3CT	NoPrepr	SVD	12594	NCT-NT1_D_and_T200	N	Kept components	NCT
Drug	D_and_T200_NCT	NCT	Cell_line.NT1_D_and_T200	Plate.99	C1orf158	0.55	0.0139237901315963	pearson	1	Ttest_pvalue	Coefficient_of_eigenassay	SVD_pCMs_only3CT	NoPrepr	SVD	13965	NCT-NT1_D_and_T200	N	Kept components	NCT
Drug	D_and_T200_NCT	NCT	Cell_line.NT1_D_and_T200	Plate.99	C1orf159	0.55	0.0372400144098879	pearson	1	Ttest_pvalue	Coefficient_of_eigenassay	SVD_pCMs_only3CT	NoPrepr	SVD	12450	NCT-NT1_D_and_T200	N	Kept components	NCT
Drug	D_and_T200_NCT	NCT	Cell_line.NT1_D_and_T200	Plate.99	C1orf162	0.55	0.135876120440232	pearson	1	Ttest_pvalue	Coefficient_of_eigenassay	SVD_pCMs_only3CT	NoPrepr	SVD	7987	NCT-NT1_D_and_T200	N	Kept components	NCT
Drug	D_and_T200_NCT	NCT	Cell_line.NT1_D_and_T200	Plate.99	C1orf174	0.55	-0.000498251081118249	pearson	1	Ttest_pvalue	Coefficient_of_eigenassay	SVD_pCMs_only3CT	NoPrepr	SVD	15231	NCT-NT1_D_and_T200	N	Kept components	NCT
Drug	D_and_T200_NCT	NCT	Cell_line.NT1_D_and_T200	Plate.99	C1orf189	0.55	0.000470883476025826	pearson	1	Ttest_pvalue	Coefficient_of_eigenassay	SVD_pCMs_only3CT	NoPrepr	SVD	15236	NCT-NT1_D_and_T200	N	Kept components	NCT
Drug	D_and_T200_NCT	NCT	Cell_line.NT1_D_and_T200	Plate.99	C1orf194	0.55	-0.00473828415964293	pearson	1	Ttest_pvalue	Coefficient_of_eigenassay	SVD_pCMs_only3CT	NoPrepr	SVD	14764	NCT-NT1_D_and_T200	N	Kept components	NCT
Drug	D_and_T200_NCT	NCT	Cell_line.NT1_D_and_T200	Plate.99	C1orf195	0.55	-0.0172791685355628	pearson	1	Ttest_pvalue	Coefficient_of_eigenassay	SVD_pCMs_only3CT	NoPrepr	SVD	13673	NCT-NT1_D_and_T200	N	Kept components	NCT
Drug	D_and_T200_NCT	NCT	Cell_line.NT1_D_and_T200	Plate.99	C1orf198	0.55	0.105398830670524	pearson	1	Ttest_pvalue	Coefficient_of_eigenassay	SVD_pCMs_only3CT	NoPrepr	SVD	9189	NCT-NT1_D_and_T200	N	Kept components	NCT
Drug	D_and_T200_NCT	NCT	Cell_line.NT1_D_and_T200	Plate.99	C1orf21	0.55	-0.0860417279795377	pearson	1	Ttest_pvalue	Coefficient_of_eigenassay	SVD_pCMs_only3CT	NoPrepr	SVD	10036	NCT-NT1_D_and_T200	N	Kept components	NCT
Drug	D_and_T200_NCT	NCT	Cell_line.NT1_D_and_T200	Plate.99	C1orf216	0.55	-0.0294530413615733	pearson	1	Ttest_pvalue	Coefficient_of_eigenassay	SVD_pCMs_only3CT	NoPrepr	SVD	12878	NCT-NT1_D_and_T200	N	Kept components	NCT
Drug	D_and_T200_NCT	NCT	Cell_line.NT1_D_and_T200	Plate.99	C1orf226	0.55	-0.40156472377609	pearson	1	Ttest_pvalue	Coefficient_of_eigenassay	SVD_pCMs_only3CT	NoPrepr	SVD	2058	NCT-NT1_D_and_T200	N	Kept components	NCT
Drug	D_and_T200_NCT	NCT	Cell_line.NT1_D_and_T200	Plate.99	C1orf229	0.55	0.406425214741409	pearson	1	Ttest_pvalue	Coefficient_of_eigenassay	SVD_pCMs_only3CT	NoPrepr	SVD	2004	NCT-NT1_D_and_T200	N	Kept components	NCT
Drug	D_and_T200_NCT	NCT	Cell_line.NT1_D_and_T200	Plate.99	C1orf35	0.55	0.0136421475283901	pearson	1	Ttest_pvalue	Coefficient_of_eigenassay	SVD_pCMs_only3CT	NoPrepr	SVD	13987	NCT-NT1_D_and_T200	N	Kept components	NCT
Drug	D_and_T200_NCT	NCT	Cell_line.NT1_D_and_T200	Plate.99	C1orf43	0.55	0.0194933959404441	pearson	1	Ttest_pvalue	Coefficient_of_eigenassay	SVD_pCMs_only3CT	NoPrepr	SVD	13530	NCT-NT1_D_and_T200	N	Kept components	NCT
Drug	D_and_T200_NCT	NCT	Cell_line.NT1_D_and_T200	Plate.99	C1orf50	0.55	-0.165017645148893	pearson	1	Ttest_pvalue	Coefficient_of_eigenassay	SVD_pCMs_only3CT	NoPrepr	SVD	6878	NCT-NT1_D_and_T200	N	Kept components	NCT
Drug	D_and_T200_NCT	NCT	Cell_line.NT1_D_and_T200	Plate.99	C1orf52	0.55	0.190943632927966	pearson	1	Ttest_pvalue	Coefficient_of_eigenassay	SVD_pCMs_only3CT	NoPrepr	SVD	6079	NCT-NT1_D_and_T200	N	Kept components	NCT
Drug	D_and_T200_NCT	NCT	Cell_line.NT1_D_and_T200	Plate.99	C1orf53	0.55	0.0869920088264127	pearson	1	Ttest_pvalue	Coefficient_of_eigenassay	SVD_pCMs_only3CT	NoPrepr	SVD	9982	NCT-NT1_D_and_T200	N	Kept components	NCT
Drug	D_and_T200_NCT	NCT	Cell_line.NT1_D_and_T200	Plate.99	C1orf54	0.55	-0.089346411596299	pearson	1	Ttest_pvalue	Coefficient_of_eigenassay	SVD_pCMs_only3CT	NoPrepr	SVD	9894	NCT-NT1_D_and_T200	N	Kept components	NCT
Drug	D_and_T200_NCT	NCT	Cell_line.NT1_D_and_T200	Plate.99	C1orf56	0.55	0.103469636600592	pearson	1	Ttest_pvalue	Coefficient_of_eigenassay	SVD_pCMs_only3CT	NoPrepr	SVD	9275	NCT-NT1_D_and_T200	N	Kept components	NCT
Drug	D_and_T200_NCT	NCT	Cell_line.NT1_D_and_T200	Plate.99	C1orf61	0.55	0.869388834190609	pearson	1	Ttest_pvalue	Coefficient_of_eigenassay	SVD_pCMs_only3CT	NoPrepr	SVD	304	NCT-NT1_D_and_T200	N	Kept components	NCT
Drug	D_and_T200_NCT	NCT	Cell_line.NT1_D_and_T200	Plate.99	C1orf74	0.55	-0.141041325262888	pearson	1	Ttest_pvalue	Coefficient_of_eigenassay	SVD_pCMs_only3CT	NoPrepr	SVD	7778	NCT-NT1_D_and_T200	N	Kept components	NCT
Drug	D_and_T200_NCT	NCT	Cell_line.NT1_D_and_T200	Plate.99	C1QBP	0.55	0.379774556891289	pearson	1	Ttest_pvalue	Coefficient_of_eigenassay	SVD_pCMs_only3CT	NoPrepr	SVD	2300	NCT-NT1_D_and_T200	N	Kept components	NCT
Drug	D_and_T200_NCT	NCT	Cell_line.NT1_D_and_T200	Plate.99	C1QL1	0.55	-0.064922568592949	pearson	1	Ttest_pvalue	Coefficient_of_eigenassay	SVD_pCMs_only3CT	NoPrepr	SVD	11020	NCT-NT1_D_and_T200	N	Kept components	NCT
Drug	D_and_T200_NCT	NCT	Cell_line.NT1_D_and_T200	Plate.99	C1QL3	0.55	-0.0498784869998897	pearson	1	Ttest_pvalue	Coefficient_of_eigenassay	SVD_pCMs_only3CT	NoPrepr	SVD	11763	NCT-NT1_D_and_T200	N	Kept components	NCT
Drug	D_and_T200_NCT	NCT	Cell_line.NT1_D_and_T200	Plate.99	C1QL4	0.55	-0.0901300775892108	pearson	1	Ttest_pvalue	Coefficient_of_eigenassay	SVD_pCMs_only3CT	NoPrepr	SVD	9862	NCT-NT1_D_and_T200	N	Kept components	NCT
Drug	D_and_T200_NCT	NCT	Cell_line.NT1_D_and_T200	Plate.99	C1QTNF1	0.55	0.0905465457649944	pearson	1	Ttest_pvalue	Coefficient_of_eigenassay	SVD_pCMs_only3CT	NoPrepr	SVD	9839	NCT-NT1_D_and_T200	N	Kept components	NCT
Drug	D_and_T200_NCT	NCT	Cell_line.NT1_D_and_T200	Plate.99	C1QTNF12	0.55	0.241951916365358	pearson	1	Ttest_pvalue	Coefficient_of_eigenassay	SVD_pCMs_only3CT	NoPrepr	SVD	4738	NCT-NT1_D_and_T200	N	Kept components	NCT
Drug	D_and_T200_NCT	NCT	Cell_line.NT1_D_and_T200	Plate.99	C1QTNF2	0.55	-0.128876734962686	pearson	1	Ttest_pvalue	Coefficient_of_eigenassay	SVD_pCMs_only3CT	NoPrepr	SVD	8246	NCT-NT1_D_and_T200	N	Kept components	NCT
Drug	D_and_T200_NCT	NCT	Cell_line.NT1_D_and_T200	Plate.99	C1QTNF3	0.55	0.411250365359184	pearson	1	Ttest_pvalue	Coefficient_of_eigenassay	SVD_pCMs_only3CT	NoPrepr	SVD	1961	NCT-NT1_D_and_T200	N	Kept components	NCT
Drug	D_and_T200_NCT	NCT	Cell_line.NT1_D_and_T200	Plate.99	C1QTNF4	0.55	0.0519578003982664	pearson	1	Ttest_pvalue	Coefficient_of_eigenassay	SVD_pCMs_only3CT	NoPrepr	SVD	11639	NCT-NT1_D_and_T200	N	Kept components	NCT
Drug	D_and_T200_NCT	NCT	Cell_line.NT1_D_and_T200	Plate.99	C1QTNF6	0.55	0.535525626664144	pearson	1	Ttest_pvalue	Coefficient_of_eigenassay	SVD_pCMs_only3CT	NoPrepr	SVD	1089	NCT-NT1_D_and_T200	N	Kept components	NCT
Drug	D_and_T200_NCT	NCT	Cell_line.NT1_D_and_T200	Plate.99	C1QTNF7	0.55	0.013172855884966	pearson	1	Ttest_pvalue	Coefficient_of_eigenassay	SVD_pCMs_only3CT	NoPrepr	SVD	14015	NCT-NT1_D_and_T200	N	Kept components	NCT
Drug	D_and_T200_NCT	NCT	Cell_line.NT1_D_and_T200	Plate.99	C1QTNF8	0.55	-0.0149897399768311	pearson	1	Ttest_pvalue	Coefficient_of_eigenassay	SVD_pCMs_only3CT	NoPrepr	SVD	13866	NCT-NT1_D_and_T200	N	Kept components	NCT
Drug	D_and_T200_NCT	NCT	Cell_line.NT1_D_and_T200	Plate.99	C1R	0.55	-0.0068741427486349	pearson	1	Ttest_pvalue	Coefficient_of_eigenassay	SVD_pCMs_only3CT	NoPrepr	SVD	14545	NCT-NT1_D_and_T200	N	Kept components	NCT
Drug	D_and_T200_NCT	NCT	Cell_line.NT1_D_and_T200	Plate.99	C1RL	0.55	0.0813368482296972	pearson	1	Ttest_pvalue	Coefficient_of_eigenassay	SVD_pCMs_only3CT	NoPrepr	SVD	10258	NCT-NT1_D_and_T200	N	Kept components	NCT
Drug	D_and_T200_NCT	NCT	Cell_line.NT1_D_and_T200	Plate.99	C1S	0.55	0.0603826735553944	pearson	1	Ttest_pvalue	Coefficient_of_eigenassay	SVD_pCMs_only3CT	NoPrepr	SVD	11221	NCT-NT1_D_and_T200	N	Kept components	NCT
Drug	D_and_T200_NCT	NCT	Cell_line.NT1_D_and_T200	Plate.99	C20orf194	0.55	0.239280911108373	pearson	1	Ttest_pvalue	Coefficient_of_eigenassay	SVD_pCMs_only3CT	NoPrepr	SVD	4805	NCT-NT1_D_and_T200	N	Kept components	NCT
Drug	D_and_T200_NCT	NCT	Cell_line.NT1_D_and_T200	Plate.99	C20orf203	0.55	0.167020423505416	pearson	1	Ttest_pvalue	Coefficient_of_eigenassay	SVD_pCMs_only3CT	NoPrepr	SVD	6809	NCT-NT1_D_and_T200	N	Kept components	NCT
Drug	D_and_T200_NCT	NCT	Cell_line.NT1_D_and_T200	Plate.99	C20orf27	0.55	-0.209281491141977	pearson	1	Ttest_pvalue	Coefficient_of_eigenassay	SVD_pCMs_only3CT	NoPrepr	SVD	5551	NCT-NT1_D_and_T200	N	Kept components	NCT
Drug	D_and_T200_NCT	NCT	Cell_line.NT1_D_and_T200	Plate.99	C20orf96	0.55	-0.0435262881416856	pearson	1	Ttest_pvalue	Coefficient_of_eigenassay	SVD_pCMs_only3CT	NoPrepr	SVD	12107	NCT-NT1_D_and_T200	N	Kept components	NCT
Drug	D_and_T200_NCT	NCT	Cell_line.NT1_D_and_T200	Plate.99	C21orf2	0.55	-0.0253785245991312	pearson	1	Ttest_pvalue	Coefficient_of_eigenassay	SVD_pCMs_only3CT	NoPrepr	SVD	13131	NCT-NT1_D_and_T200	N	Kept components	NCT
Drug	D_and_T200_NCT	NCT	Cell_line.NT1_D_and_T200	Plate.99	C21orf58	0.55	-0.156882979389588	pearson	1	Ttest_pvalue	Coefficient_of_eigenassay	SVD_pCMs_only3CT	NoPrepr	SVD	7185	NCT-NT1_D_and_T200	N	Kept components	NCT
Drug	D_and_T200_NCT	NCT	Cell_line.NT1_D_and_T200	Plate.99	C21orf91	0.55	0.397299669763153	pearson	1	Ttest_pvalue	Coefficient_of_eigenassay	SVD_pCMs_only3CT	NoPrepr	SVD	2099	NCT-NT1_D_and_T200	N	Kept components	NCT
Drug	D_and_T200_NCT	NCT	Cell_line.NT1_D_and_T200	Plate.99	C22orf15	0.55	-0.022532038761031	pearson	1	Ttest_pvalue	Coefficient_of_eigenassay	SVD_pCMs_only3CT	NoPrepr	SVD	13323	NCT-NT1_D_and_T200	N	Kept components	NCT
Drug	D_and_T200_NCT	NCT	Cell_line.NT1_D_and_T200	Plate.99	C22orf23	0.55	-0.166512933660493	pearson	1	Ttest_pvalue	Coefficient_of_eigenassay	SVD_pCMs_only3CT	NoPrepr	SVD	6834	NCT-NT1_D_and_T200	N	Kept components	NCT
Drug	D_and_T200_NCT	NCT	Cell_line.NT1_D_and_T200	Plate.99	C22orf24	0.55	-0.146355357299077	pearson	1	Ttest_pvalue	Coefficient_of_eigenassay	SVD_pCMs_only3CT	NoPrepr	SVD	7584	NCT-NT1_D_and_T200	N	Kept components	NCT
Drug	D_and_T200_NCT	NCT	Cell_line.NT1_D_and_T200	Plate.99	C22orf31	0.55	-0.0121605430677218	pearson	1	Ttest_pvalue	Coefficient_of_eigenassay	SVD_pCMs_only3CT	NoPrepr	SVD	14087	NCT-NT1_D_and_T200	N	Kept components	NCT
Drug	D_and_T200_NCT	NCT	Cell_line.NT1_D_and_T200	Plate.99	C22orf39	0.55	0.278222489200768	pearson	1	Ttest_pvalue	Coefficient_of_eigenassay	SVD_pCMs_only3CT	NoPrepr	SVD	3932	NCT-NT1_D_and_T200	N	Kept components	NCT
Drug	D_and_T200_NCT	NCT	Cell_line.NT1_D_and_T200	Plate.99	C22orf42	0.55	0.00819301520070831	pearson	1	Ttest_pvalue	Coefficient_of_eigenassay	SVD_pCMs_only3CT	NoPrepr	SVD	14443	NCT-NT1_D_and_T200	N	Kept components	NCT
Drug	D_and_T200_NCT	NCT	Cell_line.NT1_D_and_T200	Plate.99	C22orf46	0.55	-0.139643054526533	pearson	1	Ttest_pvalue	Coefficient_of_eigenassay	SVD_pCMs_only3CT	NoPrepr	SVD	7842	NCT-NT1_D_and_T200	N	Kept components	NCT
Drug	D_and_T200_NCT	NCT	Cell_line.NT1_D_and_T200	Plate.99	C2CD2	0.55	0.191258580130872	pearson	1	Ttest_pvalue	Coefficient_of_eigenassay	SVD_pCMs_only3CT	NoPrepr	SVD	6068	NCT-NT1_D_and_T200	N	Kept components	NCT
Drug	D_and_T200_NCT	NCT	Cell_line.NT1_D_and_T200	Plate.99	C2CD2L	0.55	-0.69304207338095	pearson	1	Ttest_pvalue	Coefficient_of_eigenassay	SVD_pCMs_only3CT	NoPrepr	SVD	563	NCT-NT1_D_and_T200	N	Kept components	NCT
Drug	D_and_T200_NCT	NCT	Cell_line.NT1_D_and_T200	Plate.99	C2CD3	0.55	0.0549090707167958	pearson	1	Ttest_pvalue	Coefficient_of_eigenassay	SVD_pCMs_only3CT	NoPrepr	SVD	11489	NCT-NT1_D_and_T200	N	Kept components	NCT
Drug	D_and_T200_NCT	NCT	Cell_line.NT1_D_and_T200	Plate.99	C2CD4C	0.55	-0.413128666022034	pearson	1	Ttest_pvalue	Coefficient_of_eigenassay	SVD_pCMs_only3CT	NoPrepr	SVD	1935	NCT-NT1_D_and_T200	N	Kept components	NCT
Drug	D_and_T200_NCT	NCT	Cell_line.NT1_D_and_T200	Plate.99	C2CD5	0.55	0.729279383597219	pearson	1	Ttest_pvalue	Coefficient_of_eigenassay	SVD_pCMs_only3CT	NoPrepr	SVD	487	NCT-NT1_D_and_T200	N	Kept components	NCT
Drug	D_and_T200_NCT	NCT	Cell_line.NT1_D_and_T200	Plate.99	C2CD6	0.55	-0.00758050068269236	pearson	1	Ttest_pvalue	Coefficient_of_eigenassay	SVD_pCMs_only3CT	NoPrepr	SVD	14484	NCT-NT1_D_and_T200	N	Kept components	NCT
Drug	D_and_T200_NCT	NCT	Cell_line.NT1_D_and_T200	Plate.99	C2orf15	0.55	0.0154256642939585	pearson	1	Ttest_pvalue	Coefficient_of_eigenassay	SVD_pCMs_only3CT	NoPrepr	SVD	13830	NCT-NT1_D_and_T200	N	Kept components	NCT
Drug	D_and_T200_NCT	NCT	Cell_line.NT1_D_and_T200	Plate.99	C2orf16	0.55	-0.0505892516414142	pearson	1	Ttest_pvalue	Coefficient_of_eigenassay	SVD_pCMs_only3CT	NoPrepr	SVD	11716	NCT-NT1_D_and_T200	N	Kept components	NCT
Drug	D_and_T200_NCT	NCT	Cell_line.NT1_D_and_T200	Plate.99	C2orf40	0.55	-0.0396672843337828	pearson	1	Ttest_pvalue	Coefficient_of_eigenassay	SVD_pCMs_only3CT	NoPrepr	SVD	12319	NCT-NT1_D_and_T200	N	Kept components	NCT
Drug	D_and_T200_NCT	NCT	Cell_line.NT1_D_and_T200	Plate.99	C2orf42	0.55	0.158384695899207	pearson	1	Ttest_pvalue	Coefficient_of_eigenassay	SVD_pCMs_only3CT	NoPrepr	SVD	7122	NCT-NT1_D_and_T200	N	Kept components	NCT
Drug	D_and_T200_NCT	NCT	Cell_line.NT1_D_and_T200	Plate.99	C2orf48	0.55	0.0813492170798318	pearson	1	Ttest_pvalue	Coefficient_of_eigenassay	SVD_pCMs_only3CT	NoPrepr	SVD	10257	NCT-NT1_D_and_T200	N	Kept components	NCT
Drug	D_and_T200_NCT	NCT	Cell_line.NT1_D_and_T200	Plate.99	C2orf49	0.55	0.314658176685636	pearson	1	Ttest_pvalue	Coefficient_of_eigenassay	SVD_pCMs_only3CT	NoPrepr	SVD	3240	NCT-NT1_D_and_T200	N	Kept components	NCT
Drug	D_and_T200_NCT	NCT	Cell_line.NT1_D_and_T200	Plate.99	C2orf50	0.55	-0.0200110082742209	pearson	1	Ttest_pvalue	Coefficient_of_eigenassay	SVD_pCMs_only3CT	NoPrepr	SVD	13501	NCT-NT1_D_and_T200	N	Kept components	NCT
Drug	D_and_T200_NCT	NCT	Cell_line.NT1_D_and_T200	Plate.99	C2orf66	0.55	0.283739099869447	pearson	1	Ttest_pvalue	Coefficient_of_eigenassay	SVD_pCMs_only3CT	NoPrepr	SVD	3795	NCT-NT1_D_and_T200	N	Kept components	NCT
Drug	D_and_T200_NCT	NCT	Cell_line.NT1_D_and_T200	Plate.99	C2orf68	0.55	-0.100782642313632	pearson	1	Ttest_pvalue	Coefficient_of_eigenassay	SVD_pCMs_only3CT	NoPrepr	SVD	9404	NCT-NT1_D_and_T200	N	Kept components	NCT
Drug	D_and_T200_NCT	NCT	Cell_line.NT1_D_and_T200	Plate.99	C2orf69	0.55	0.581519833634256	pearson	1	Ttest_pvalue	Coefficient_of_eigenassay	SVD_pCMs_only3CT	NoPrepr	SVD	886	NCT-NT1_D_and_T200	N	Kept components	NCT
Drug	D_and_T200_NCT	NCT	Cell_line.NT1_D_and_T200	Plate.99	C2orf72	0.55	0.252231601134695	pearson	1	Ttest_pvalue	Coefficient_of_eigenassay	SVD_pCMs_only3CT	NoPrepr	SVD	4487	NCT-NT1_D_and_T200	N	Kept components	NCT
Drug	D_and_T200_NCT	NCT	Cell_line.NT1_D_and_T200	Plate.99	C2orf74	0.55	0.580459504318464	pearson	1	Ttest_pvalue	Coefficient_of_eigenassay	SVD_pCMs_only3CT	NoPrepr	SVD	889	NCT-NT1_D_and_T200	N	Kept components	NCT
Drug	D_and_T200_NCT	NCT	Cell_line.NT1_D_and_T200	Plate.99	C2orf76	0.55	0.0858744851209889	pearson	1	Ttest_pvalue	Coefficient_of_eigenassay	SVD_pCMs_only3CT	NoPrepr	SVD	10045	NCT-NT1_D_and_T200	N	Kept components	NCT
Drug	D_and_T200_NCT	NCT	Cell_line.NT1_D_and_T200	Plate.99	C2orf80	0.55	0.0930545727813956	pearson	1	Ttest_pvalue	Coefficient_of_eigenassay	SVD_pCMs_only3CT	NoPrepr	SVD	9729	NCT-NT1_D_and_T200	N	Kept components	NCT
Drug	D_and_T200_NCT	NCT	Cell_line.NT1_D_and_T200	Plate.99	C2orf81	0.55	-0.108856160286351	pearson	1	Ttest_pvalue	Coefficient_of_eigenassay	SVD_pCMs_only3CT	NoPrepr	SVD	9039	NCT-NT1_D_and_T200	N	Kept components	NCT
Drug	D_and_T200_NCT	NCT	Cell_line.NT1_D_and_T200	Plate.99	C2orf88	0.55	-0.248305158609474	pearson	1	Ttest_pvalue	Coefficient_of_eigenassay	SVD_pCMs_only3CT	NoPrepr	SVD	4578	NCT-NT1_D_and_T200	N	Kept components	NCT
Drug	D_and_T200_NCT	NCT	Cell_line.NT1_D_and_T200	Plate.99	C2orf91	0.55	-0.00456266814405858	pearson	1	Ttest_pvalue	Coefficient_of_eigenassay	SVD_pCMs_only3CT	NoPrepr	SVD	14780	NCT-NT1_D_and_T200	N	Kept components	NCT
Drug	D_and_T200_NCT	NCT	Cell_line.NT1_D_and_T200	Plate.99	C3	0.55	-0.344317813017567	pearson	1	Ttest_pvalue	Coefficient_of_eigenassay	SVD_pCMs_only3CT	NoPrepr	SVD	2783	NCT-NT1_D_and_T200	N	Kept components	NCT
Drug	D_and_T200_NCT	NCT	Cell_line.NT1_D_and_T200	Plate.99	C3orf14	0.55	0.13472498756584	pearson	1	Ttest_pvalue	Coefficient_of_eigenassay	SVD_pCMs_only3CT	NoPrepr	SVD	8029	NCT-NT1_D_and_T200	N	Kept components	NCT
Drug	D_and_T200_NCT	NCT	Cell_line.NT1_D_and_T200	Plate.99	C3orf18	0.55	0.172489221593729	pearson	1	Ttest_pvalue	Coefficient_of_eigenassay	SVD_pCMs_only3CT	NoPrepr	SVD	6638	NCT-NT1_D_and_T200	N	Kept components	NCT
Drug	D_and_T200_NCT	NCT	Cell_line.NT1_D_and_T200	Plate.99	C3orf20	0.55	0.102610251013333	pearson	1	Ttest_pvalue	Coefficient_of_eigenassay	SVD_pCMs_only3CT	NoPrepr	SVD	9318	NCT-NT1_D_and_T200	N	Kept components	NCT
Drug	D_and_T200_NCT	NCT	Cell_line.NT1_D_and_T200	Plate.99	C3orf22	0.55	0.00129083563788844	pearson	1	Ttest_pvalue	Coefficient_of_eigenassay	SVD_pCMs_only3CT	NoPrepr	SVD	15126	NCT-NT1_D_and_T200	N	Kept components	NCT
Drug	D_and_T200_NCT	NCT	Cell_line.NT1_D_and_T200	Plate.99	C3orf33	0.55	0.181458938446464	pearson	1	Ttest_pvalue	Coefficient_of_eigenassay	SVD_pCMs_only3CT	NoPrepr	SVD	6370	NCT-NT1_D_and_T200	N	Kept components	NCT
Drug	D_and_T200_NCT	NCT	Cell_line.NT1_D_and_T200	Plate.99	C3orf35	0.55	0.299448851614109	pearson	1	Ttest_pvalue	Coefficient_of_eigenassay	SVD_pCMs_only3CT	NoPrepr	SVD	3503	NCT-NT1_D_and_T200	N	Kept components	NCT
Drug	D_and_T200_NCT	NCT	Cell_line.NT1_D_and_T200	Plate.99	C3orf38	0.55	0.449441782893849	pearson	1	Ttest_pvalue	Coefficient_of_eigenassay	SVD_pCMs_only3CT	NoPrepr	SVD	1630	NCT-NT1_D_and_T200	N	Kept components	NCT
Drug	D_and_T200_NCT	NCT	Cell_line.NT1_D_and_T200	Plate.99	C3orf52	0.55	-0.205638101668553	pearson	1	Ttest_pvalue	Coefficient_of_eigenassay	SVD_pCMs_only3CT	NoPrepr	SVD	5645	NCT-NT1_D_and_T200	N	Kept components	NCT
Drug	D_and_T200_NCT	NCT	Cell_line.NT1_D_and_T200	Plate.99	C3orf58	0.55	0.634057265469964	pearson	1	Ttest_pvalue	Coefficient_of_eigenassay	SVD_pCMs_only3CT	NoPrepr	SVD	698	NCT-NT1_D_and_T200	N	Kept components	NCT
Drug	D_and_T200_NCT	NCT	Cell_line.NT1_D_and_T200	Plate.99	C3orf62	0.55	0.260571911524405	pearson	1	Ttest_pvalue	Coefficient_of_eigenassay	SVD_pCMs_only3CT	NoPrepr	SVD	4301	NCT-NT1_D_and_T200	N	Kept components	NCT
Drug	D_and_T200_NCT	NCT	Cell_line.NT1_D_and_T200	Plate.99	C3orf67	0.55	-0.0256900500365792	pearson	1	Ttest_pvalue	Coefficient_of_eigenassay	SVD_pCMs_only3CT	NoPrepr	SVD	13111	NCT-NT1_D_and_T200	N	Kept components	NCT
Drug	D_and_T200_NCT	NCT	Cell_line.NT1_D_and_T200	Plate.99	C3orf70	0.55	-0.415767357367746	pearson	1	Ttest_pvalue	Coefficient_of_eigenassay	SVD_pCMs_only3CT	NoPrepr	SVD	1910	NCT-NT1_D_and_T200	N	Kept components	NCT
Drug	D_and_T200_NCT	NCT	Cell_line.NT1_D_and_T200	Plate.99	C3orf80	0.55	0.0160269729934386	pearson	1	Ttest_pvalue	Coefficient_of_eigenassay	SVD_pCMs_only3CT	NoPrepr	SVD	13779	NCT-NT1_D_and_T200	N	Kept components	NCT
Drug	D_and_T200_NCT	NCT	Cell_line.NT1_D_and_T200	Plate.99	C3orf84	0.55	0.00470599582974006	pearson	1	Ttest_pvalue	Coefficient_of_eigenassay	SVD_pCMs_only3CT	NoPrepr	SVD	14766	NCT-NT1_D_and_T200	N	Kept components	NCT
Drug	D_and_T200_NCT	NCT	Cell_line.NT1_D_and_T200	Plate.99	C4BPB	0.55	-0.0286480360842278	pearson	1	Ttest_pvalue	Coefficient_of_eigenassay	SVD_pCMs_only3CT	NoPrepr	SVD	12934	NCT-NT1_D_and_T200	N	Kept components	NCT
Drug	D_and_T200_NCT	NCT	Cell_line.NT1_D_and_T200	Plate.99	C4orf19	0.55	0.142879616355012	pearson	1	Ttest_pvalue	Coefficient_of_eigenassay	SVD_pCMs_only3CT	NoPrepr	SVD	7720	NCT-NT1_D_and_T200	N	Kept components	NCT
Drug	D_and_T200_NCT	NCT	Cell_line.NT1_D_and_T200	Plate.99	C4orf3	0.55	0.259258979812264	pearson	1	Ttest_pvalue	Coefficient_of_eigenassay	SVD_pCMs_only3CT	NoPrepr	SVD	4326	NCT-NT1_D_and_T200	N	Kept components	NCT
Drug	D_and_T200_NCT	NCT	Cell_line.NT1_D_and_T200	Plate.99	C4orf33	0.55	-0.0214754505894284	pearson	1	Ttest_pvalue	Coefficient_of_eigenassay	SVD_pCMs_only3CT	NoPrepr	SVD	13389	NCT-NT1_D_and_T200	N	Kept components	NCT
Drug	D_and_T200_NCT	NCT	Cell_line.NT1_D_and_T200	Plate.99	C4orf36	0.55	-0.000456059953418833	pearson	1	Ttest_pvalue	Coefficient_of_eigenassay	SVD_pCMs_only3CT	NoPrepr	SVD	15237	NCT-NT1_D_and_T200	N	Kept components	NCT
Drug	D_and_T200_NCT	NCT	Cell_line.NT1_D_and_T200	Plate.99	C4orf46	0.55	-0.0631371182466828	pearson	1	Ttest_pvalue	Coefficient_of_eigenassay	SVD_pCMs_only3CT	NoPrepr	SVD	11088	NCT-NT1_D_and_T200	N	Kept components	NCT
Drug	D_and_T200_NCT	NCT	Cell_line.NT1_D_and_T200	Plate.99	C4orf47	0.55	0.24854347605355	pearson	1	Ttest_pvalue	Coefficient_of_eigenassay	SVD_pCMs_only3CT	NoPrepr	SVD	4573	NCT-NT1_D_and_T200	N	Kept components	NCT
Drug	D_and_T200_NCT	NCT	Cell_line.NT1_D_and_T200	Plate.99	C4orf48	0.55	-2.22392320208798	pearson	1	Ttest_pvalue	Coefficient_of_eigenassay	SVD_pCMs_only3CT	NoPrepr	SVD	60	NCT-NT1_D_and_T200	N	Kept components	NCT
Drug	D_and_T200_NCT	NCT	Cell_line.NT1_D_and_T200	Plate.99	C4orf50	0.55	-0.00270957441663308	pearson	1	Ttest_pvalue	Coefficient_of_eigenassay	SVD_pCMs_only3CT	NoPrepr	SVD	14968	NCT-NT1_D_and_T200	N	Kept components	NCT
Drug	D_and_T200_NCT	NCT	Cell_line.NT1_D_and_T200	Plate.99	C4orf51	0.55	-0.03828942935244	pearson	1	Ttest_pvalue	Coefficient_of_eigenassay	SVD_pCMs_only3CT	NoPrepr	SVD	12389	NCT-NT1_D_and_T200	N	Kept components	NCT
Drug	D_and_T200_NCT	NCT	Cell_line.NT1_D_and_T200	Plate.99	C5	0.55	0.320518427749749	pearson	1	Ttest_pvalue	Coefficient_of_eigenassay	SVD_pCMs_only3CT	NoPrepr	SVD	3151	NCT-NT1_D_and_T200	N	Kept components	NCT
Drug	D_and_T200_NCT	NCT	Cell_line.NT1_D_and_T200	Plate.99	C5AR1	0.55	0.200572989010318	pearson	1	Ttest_pvalue	Coefficient_of_eigenassay	SVD_pCMs_only3CT	NoPrepr	SVD	5784	NCT-NT1_D_and_T200	N	Kept components	NCT
Drug	D_and_T200_NCT	NCT	Cell_line.NT1_D_and_T200	Plate.99	C5orf15	0.55	0.513922883780967	pearson	1	Ttest_pvalue	Coefficient_of_eigenassay	SVD_pCMs_only3CT	NoPrepr	SVD	1217	NCT-NT1_D_and_T200	N	Kept components	NCT
Drug	D_and_T200_NCT	NCT	Cell_line.NT1_D_and_T200	Plate.99	C5orf22	0.55	0.415794520655421	pearson	1	Ttest_pvalue	Coefficient_of_eigenassay	SVD_pCMs_only3CT	NoPrepr	SVD	1909	NCT-NT1_D_and_T200	N	Kept components	NCT
Drug	D_and_T200_NCT	NCT	Cell_line.NT1_D_and_T200	Plate.99	C5orf24	0.55	0.567776311972559	pearson	1	Ttest_pvalue	Coefficient_of_eigenassay	SVD_pCMs_only3CT	NoPrepr	SVD	931	NCT-NT1_D_and_T200	N	Kept components	NCT
Drug	D_and_T200_NCT	NCT	Cell_line.NT1_D_and_T200	Plate.99	C5orf30	0.55	0.270085751484041	pearson	1	Ttest_pvalue	Coefficient_of_eigenassay	SVD_pCMs_only3CT	NoPrepr	SVD	4102	NCT-NT1_D_and_T200	N	Kept components	NCT
Drug	D_and_T200_NCT	NCT	Cell_line.NT1_D_and_T200	Plate.99	C5orf34	0.55	0.245502897214631	pearson	1	Ttest_pvalue	Coefficient_of_eigenassay	SVD_pCMs_only3CT	NoPrepr	SVD	4662	NCT-NT1_D_and_T200	N	Kept components	NCT
Drug	D_and_T200_NCT	NCT	Cell_line.NT1_D_and_T200	Plate.99	C5orf38	0.55	-0.507310280538342	pearson	1	Ttest_pvalue	Coefficient_of_eigenassay	SVD_pCMs_only3CT	NoPrepr	SVD	1257	NCT-NT1_D_and_T200	N	Kept components	NCT
Drug	D_and_T200_NCT	NCT	Cell_line.NT1_D_and_T200	Plate.99	C5orf46	0.55	0.139007375369955	pearson	1	Ttest_pvalue	Coefficient_of_eigenassay	SVD_pCMs_only3CT	NoPrepr	SVD	7871	NCT-NT1_D_and_T200	N	Kept components	NCT
Drug	D_and_T200_NCT	NCT	Cell_line.NT1_D_and_T200	Plate.99	C5orf49	0.55	0.113595791707019	pearson	1	Ttest_pvalue	Coefficient_of_eigenassay	SVD_pCMs_only3CT	NoPrepr	SVD	8865	NCT-NT1_D_and_T200	N	Kept components	NCT
Drug	D_and_T200_NCT	NCT	Cell_line.NT1_D_and_T200	Plate.99	C5orf51	0.55	0.303541949571034	pearson	1	Ttest_pvalue	Coefficient_of_eigenassay	SVD_pCMs_only3CT	NoPrepr	SVD	3429	NCT-NT1_D_and_T200	N	Kept components	NCT
Drug	D_and_T200_NCT	NCT	Cell_line.NT1_D_and_T200	Plate.99	C5orf63	0.55	-0.220287196741709	pearson	1	Ttest_pvalue	Coefficient_of_eigenassay	SVD_pCMs_only3CT	NoPrepr	SVD	5285	NCT-NT1_D_and_T200	N	Kept components	NCT
Drug	D_and_T200_NCT	NCT	Cell_line.NT1_D_and_T200	Plate.99	C5orf64	0.55	0.0994160425808752	pearson	1	Ttest_pvalue	Coefficient_of_eigenassay	SVD_pCMs_only3CT	NoPrepr	SVD	9458	NCT-NT1_D_and_T200	N	Kept components	NCT
Drug	D_and_T200_NCT	NCT	Cell_line.NT1_D_and_T200	Plate.99	C5orf66	0.55	0.255772661690287	pearson	1	Ttest_pvalue	Coefficient_of_eigenassay	SVD_pCMs_only3CT	NoPrepr	SVD	4403	NCT-NT1_D_and_T200	N	Kept components	NCT
Drug	D_and_T200_NCT	NCT	Cell_line.NT1_D_and_T200	Plate.99	C6	0.55	-0.179422209357235	pearson	1	Ttest_pvalue	Coefficient_of_eigenassay	SVD_pCMs_only3CT	NoPrepr	SVD	6433	NCT-NT1_D_and_T200	N	Kept components	NCT
Drug	D_and_T200_NCT	NCT	Cell_line.NT1_D_and_T200	Plate.99	C6orf106	0.55	-0.00872781192312166	pearson	1	Ttest_pvalue	Coefficient_of_eigenassay	SVD_pCMs_only3CT	NoPrepr	SVD	14385	NCT-NT1_D_and_T200	N	Kept components	NCT
Drug	D_and_T200_NCT	NCT	Cell_line.NT1_D_and_T200	Plate.99	C6orf118	0.55	-0.0472792422273184	pearson	1	Ttest_pvalue	Coefficient_of_eigenassay	SVD_pCMs_only3CT	NoPrepr	SVD	11896	NCT-NT1_D_and_T200	N	Kept components	NCT
Drug	D_and_T200_NCT	NCT	Cell_line.NT1_D_and_T200	Plate.99	C6orf120	0.55	0.069543825014626	pearson	1	Ttest_pvalue	Coefficient_of_eigenassay	SVD_pCMs_only3CT	NoPrepr	SVD	10794	NCT-NT1_D_and_T200	N	Kept components	NCT
Drug	D_and_T200_NCT	NCT	Cell_line.NT1_D_and_T200	Plate.99	C6orf132	0.55	-0.200564923146591	pearson	1	Ttest_pvalue	Coefficient_of_eigenassay	SVD_pCMs_only3CT	NoPrepr	SVD	5786	NCT-NT1_D_and_T200	N	Kept components	NCT
Drug	D_and_T200_NCT	NCT	Cell_line.NT1_D_and_T200	Plate.99	C6orf141	0.55	0.0430047844492075	pearson	1	Ttest_pvalue	Coefficient_of_eigenassay	SVD_pCMs_only3CT	NoPrepr	SVD	12136	NCT-NT1_D_and_T200	N	Kept components	NCT
Drug	D_and_T200_NCT	NCT	Cell_line.NT1_D_and_T200	Plate.99	C6orf163	0.55	-0.0876496833983165	pearson	1	Ttest_pvalue	Coefficient_of_eigenassay	SVD_pCMs_only3CT	NoPrepr	SVD	9954	NCT-NT1_D_and_T200	N	Kept components	NCT
Drug	D_and_T200_NCT	NCT	Cell_line.NT1_D_and_T200	Plate.99	C6orf201	0.55	0.00208627737461888	pearson	1	Ttest_pvalue	Coefficient_of_eigenassay	SVD_pCMs_only3CT	NoPrepr	SVD	15037	NCT-NT1_D_and_T200	N	Kept components	NCT
Drug	D_and_T200_NCT	NCT	Cell_line.NT1_D_and_T200	Plate.99	C6orf203	0.55	-0.220067685280461	pearson	1	Ttest_pvalue	Coefficient_of_eigenassay	SVD_pCMs_only3CT	NoPrepr	SVD	5291	NCT-NT1_D_and_T200	N	Kept components	NCT
Drug	D_and_T200_NCT	NCT	Cell_line.NT1_D_and_T200	Plate.99	C6orf223	0.55	-0.00907211415484558	pearson	1	Ttest_pvalue	Coefficient_of_eigenassay	SVD_pCMs_only3CT	NoPrepr	SVD	14342	NCT-NT1_D_and_T200	N	Kept components	NCT
Drug	D_and_T200_NCT	NCT	Cell_line.NT1_D_and_T200	Plate.99	C6orf226	0.55	-0.22914138263328	pearson	1	Ttest_pvalue	Coefficient_of_eigenassay	SVD_pCMs_only3CT	NoPrepr	SVD	5047	NCT-NT1_D_and_T200	N	Kept components	NCT
Drug	D_and_T200_NCT	NCT	Cell_line.NT1_D_and_T200	Plate.99	C6orf52	0.55	0.0640939532941689	pearson	1	Ttest_pvalue	Coefficient_of_eigenassay	SVD_pCMs_only3CT	NoPrepr	SVD	11048	NCT-NT1_D_and_T200	N	Kept components	NCT
Drug	D_and_T200_NCT	NCT	Cell_line.NT1_D_and_T200	Plate.99	C6orf62	0.55	0.538033580619755	pearson	1	Ttest_pvalue	Coefficient_of_eigenassay	SVD_pCMs_only3CT	NoPrepr	SVD	1071	NCT-NT1_D_and_T200	N	Kept components	NCT
Drug	D_and_T200_NCT	NCT	Cell_line.NT1_D_and_T200	Plate.99	C6orf89	0.55	0.075836136499188	pearson	1	Ttest_pvalue	Coefficient_of_eigenassay	SVD_pCMs_only3CT	NoPrepr	SVD	10482	NCT-NT1_D_and_T200	N	Kept components	NCT
Drug	D_and_T200_NCT	NCT	Cell_line.NT1_D_and_T200	Plate.99	C7	0.55	-0.0790246216124528	pearson	1	Ttest_pvalue	Coefficient_of_eigenassay	SVD_pCMs_only3CT	NoPrepr	SVD	10351	NCT-NT1_D_and_T200	N	Kept components	NCT
Drug	D_and_T200_NCT	NCT	Cell_line.NT1_D_and_T200	Plate.99	C7orf25	0.55	-0.190928859649176	pearson	1	Ttest_pvalue	Coefficient_of_eigenassay	SVD_pCMs_only3CT	NoPrepr	SVD	6082	NCT-NT1_D_and_T200	N	Kept components	NCT
Drug	D_and_T200_NCT	NCT	Cell_line.NT1_D_and_T200	Plate.99	C7orf26	0.55	-0.499016998600742	pearson	1	Ttest_pvalue	Coefficient_of_eigenassay	SVD_pCMs_only3CT	NoPrepr	SVD	1297	NCT-NT1_D_and_T200	N	Kept components	NCT
Drug	D_and_T200_NCT	NCT	Cell_line.NT1_D_and_T200	Plate.99	C7orf31	0.55	0.0147708319909195	pearson	1	Ttest_pvalue	Coefficient_of_eigenassay	SVD_pCMs_only3CT	NoPrepr	SVD	13883	NCT-NT1_D_and_T200	N	Kept components	NCT
Drug	D_and_T200_NCT	NCT	Cell_line.NT1_D_and_T200	Plate.99	C7orf43	0.55	0.101875944286716	pearson	1	Ttest_pvalue	Coefficient_of_eigenassay	SVD_pCMs_only3CT	NoPrepr	SVD	9354	NCT-NT1_D_and_T200	N	Kept components	NCT
Drug	D_and_T200_NCT	NCT	Cell_line.NT1_D_and_T200	Plate.99	C7orf50	0.55	-0.216875972740915	pearson	1	Ttest_pvalue	Coefficient_of_eigenassay	SVD_pCMs_only3CT	NoPrepr	SVD	5365	NCT-NT1_D_and_T200	N	Kept components	NCT
Drug	D_and_T200_NCT	NCT	Cell_line.NT1_D_and_T200	Plate.99	C7orf57	0.55	-0.0382473582177442	pearson	1	Ttest_pvalue	Coefficient_of_eigenassay	SVD_pCMs_only3CT	NoPrepr	SVD	12391	NCT-NT1_D_and_T200	N	Kept components	NCT
Drug	D_and_T200_NCT	NCT	Cell_line.NT1_D_and_T200	Plate.99	C7orf61	0.55	0.136434789291321	pearson	1	Ttest_pvalue	Coefficient_of_eigenassay	SVD_pCMs_only3CT	NoPrepr	SVD	7960	NCT-NT1_D_and_T200	N	Kept components	NCT
Drug	D_and_T200_NCT	NCT	Cell_line.NT1_D_and_T200	Plate.99	C7orf69	0.55	-0.00453845113977439	pearson	1	Ttest_pvalue	Coefficient_of_eigenassay	SVD_pCMs_only3CT	NoPrepr	SVD	14783	NCT-NT1_D_and_T200	N	Kept components	NCT
Drug	D_and_T200_NCT	NCT	Cell_line.NT1_D_and_T200	Plate.99	C8B	0.55	-0.00352381175395331	pearson	1	Ttest_pvalue	Coefficient_of_eigenassay	SVD_pCMs_only3CT	NoPrepr	SVD	14888	NCT-NT1_D_and_T200	N	Kept components	NCT
Drug	D_and_T200_NCT	NCT	Cell_line.NT1_D_and_T200	Plate.99	C8G	0.55	0.0355377339296115	pearson	1	Ttest_pvalue	Coefficient_of_eigenassay	SVD_pCMs_only3CT	NoPrepr	SVD	12538	NCT-NT1_D_and_T200	N	Kept components	NCT
Drug	D_and_T200_NCT	NCT	Cell_line.NT1_D_and_T200	Plate.99	C8orf33	0.55	0.146483038278497	pearson	1	Ttest_pvalue	Coefficient_of_eigenassay	SVD_pCMs_only3CT	NoPrepr	SVD	7578	NCT-NT1_D_and_T200	N	Kept components	NCT
Drug	D_and_T200_NCT	NCT	Cell_line.NT1_D_and_T200	Plate.99	C8orf34	0.55	-0.0157093390198794	pearson	1	Ttest_pvalue	Coefficient_of_eigenassay	SVD_pCMs_only3CT	NoPrepr	SVD	13810	NCT-NT1_D_and_T200	N	Kept components	NCT
Drug	D_and_T200_NCT	NCT	Cell_line.NT1_D_and_T200	Plate.99	C8orf37	0.55	0.0837549331596857	pearson	1	Ttest_pvalue	Coefficient_of_eigenassay	SVD_pCMs_only3CT	NoPrepr	SVD	10149	NCT-NT1_D_and_T200	N	Kept components	NCT
Drug	D_and_T200_NCT	NCT	Cell_line.NT1_D_and_T200	Plate.99	C8orf44	0.55	0.415147717068302	pearson	1	Ttest_pvalue	Coefficient_of_eigenassay	SVD_pCMs_only3CT	NoPrepr	SVD	1918	NCT-NT1_D_and_T200	N	Kept components	NCT
Drug	D_and_T200_NCT	NCT	Cell_line.NT1_D_and_T200	Plate.99	C8orf48	0.55	0.356296043993481	pearson	1	Ttest_pvalue	Coefficient_of_eigenassay	SVD_pCMs_only3CT	NoPrepr	SVD	2614	NCT-NT1_D_and_T200	N	Kept components	NCT
Drug	D_and_T200_NCT	NCT	Cell_line.NT1_D_and_T200	Plate.99	C8orf58	0.55	-0.104599496670164	pearson	1	Ttest_pvalue	Coefficient_of_eigenassay	SVD_pCMs_only3CT	NoPrepr	SVD	9227	NCT-NT1_D_and_T200	N	Kept components	NCT
Drug	D_and_T200_NCT	NCT	Cell_line.NT1_D_and_T200	Plate.99	C8orf59	0.55	0.420740348740254	pearson	1	Ttest_pvalue	Coefficient_of_eigenassay	SVD_pCMs_only3CT	NoPrepr	SVD	1865	NCT-NT1_D_and_T200	N	Kept components	NCT
Drug	D_and_T200_NCT	NCT	Cell_line.NT1_D_and_T200	Plate.99	C8orf76	0.55	-0.357206225321286	pearson	1	Ttest_pvalue	Coefficient_of_eigenassay	SVD_pCMs_only3CT	NoPrepr	SVD	2606	NCT-NT1_D_and_T200	N	Kept components	NCT
Drug	D_and_T200_NCT	NCT	Cell_line.NT1_D_and_T200	Plate.99	C8orf82	0.55	-0.38027985351275	pearson	1	Ttest_pvalue	Coefficient_of_eigenassay	SVD_pCMs_only3CT	NoPrepr	SVD	2296	NCT-NT1_D_and_T200	N	Kept components	NCT
Drug	D_and_T200_NCT	NCT	Cell_line.NT1_D_and_T200	Plate.99	C8orf88	0.55	-0.355040456536286	pearson	1	Ttest_pvalue	Coefficient_of_eigenassay	SVD_pCMs_only3CT	NoPrepr	SVD	2633	NCT-NT1_D_and_T200	N	Kept components	NCT
Drug	D_and_T200_NCT	NCT	Cell_line.NT1_D_and_T200	Plate.99	C9orf106	0.55	-0.0333929380347398	pearson	1	Ttest_pvalue	Coefficient_of_eigenassay	SVD_pCMs_only3CT	NoPrepr	SVD	12669	NCT-NT1_D_and_T200	N	Kept components	NCT
Drug	D_and_T200_NCT	NCT	Cell_line.NT1_D_and_T200	Plate.99	C9orf116	0.55	-0.0737939134873099	pearson	1	Ttest_pvalue	Coefficient_of_eigenassay	SVD_pCMs_only3CT	NoPrepr	SVD	10586	NCT-NT1_D_and_T200	N	Kept components	NCT
Drug	D_and_T200_NCT	NCT	Cell_line.NT1_D_and_T200	Plate.99	C9orf131	0.55	-0.554195784498021	pearson	1	Ttest_pvalue	Coefficient_of_eigenassay	SVD_pCMs_only3CT	NoPrepr	SVD	993	NCT-NT1_D_and_T200	N	Kept components	NCT
Drug	D_and_T200_NCT	NCT	Cell_line.NT1_D_and_T200	Plate.99	C9orf139	0.55	-0.252015623251044	pearson	1	Ttest_pvalue	Coefficient_of_eigenassay	SVD_pCMs_only3CT	NoPrepr	SVD	4492	NCT-NT1_D_and_T200	N	Kept components	NCT
Drug	D_and_T200_NCT	NCT	Cell_line.NT1_D_and_T200	Plate.99	C9orf152	0.55	-0.0252820781367998	pearson	1	Ttest_pvalue	Coefficient_of_eigenassay	SVD_pCMs_only3CT	NoPrepr	SVD	13137	NCT-NT1_D_and_T200	N	Kept components	NCT
Drug	D_and_T200_NCT	NCT	Cell_line.NT1_D_and_T200	Plate.99	C9orf153	0.55	-0.0363753639009835	pearson	1	Ttest_pvalue	Coefficient_of_eigenassay	SVD_pCMs_only3CT	NoPrepr	SVD	12496	NCT-NT1_D_and_T200	N	Kept components	NCT
Drug	D_and_T200_NCT	NCT	Cell_line.NT1_D_and_T200	Plate.99	C9orf16	0.55	-0.487809890139434	pearson	1	Ttest_pvalue	Coefficient_of_eigenassay	SVD_pCMs_only3CT	NoPrepr	SVD	1365	NCT-NT1_D_and_T200	N	Kept components	NCT
Drug	D_and_T200_NCT	NCT	Cell_line.NT1_D_and_T200	Plate.99	C9orf163	0.55	-0.0447666453444512	pearson	1	Ttest_pvalue	Coefficient_of_eigenassay	SVD_pCMs_only3CT	NoPrepr	SVD	12042	NCT-NT1_D_and_T200	N	Kept components	NCT
Drug	D_and_T200_NCT	NCT	Cell_line.NT1_D_and_T200	Plate.99	C9orf24	0.55	0.1609007286016	pearson	1	Ttest_pvalue	Coefficient_of_eigenassay	SVD_pCMs_only3CT	NoPrepr	SVD	7035	NCT-NT1_D_and_T200	N	Kept components	NCT
Drug	D_and_T200_NCT	NCT	Cell_line.NT1_D_and_T200	Plate.99	C9orf3	0.55	-0.325148281166898	pearson	1	Ttest_pvalue	Coefficient_of_eigenassay	SVD_pCMs_only3CT	NoPrepr	SVD	3072	NCT-NT1_D_and_T200	N	Kept components	NCT
Drug	D_and_T200_NCT	NCT	Cell_line.NT1_D_and_T200	Plate.99	C9orf40	0.55	0.0212926945367251	pearson	1	Ttest_pvalue	Coefficient_of_eigenassay	SVD_pCMs_only3CT	NoPrepr	SVD	13403	NCT-NT1_D_and_T200	N	Kept components	NCT
Drug	D_and_T200_NCT	NCT	Cell_line.NT1_D_and_T200	Plate.99	C9orf43	0.55	-0.00246150931201444	pearson	1	Ttest_pvalue	Coefficient_of_eigenassay	SVD_pCMs_only3CT	NoPrepr	SVD	14994	NCT-NT1_D_and_T200	N	Kept components	NCT
Drug	D_and_T200_NCT	NCT	Cell_line.NT1_D_and_T200	Plate.99	C9orf47	0.55	-0.210278306092623	pearson	1	Ttest_pvalue	Coefficient_of_eigenassay	SVD_pCMs_only3CT	NoPrepr	SVD	5529	NCT-NT1_D_and_T200	N	Kept components	NCT
Drug	D_and_T200_NCT	NCT	Cell_line.NT1_D_and_T200	Plate.99	C9orf50	0.55	0.147893559995878	pearson	1	Ttest_pvalue	Coefficient_of_eigenassay	SVD_pCMs_only3CT	NoPrepr	SVD	7519	NCT-NT1_D_and_T200	N	Kept components	NCT
Drug	D_and_T200_NCT	NCT	Cell_line.NT1_D_and_T200	Plate.99	C9orf64	0.55	0.00451570726917666	pearson	1	Ttest_pvalue	Coefficient_of_eigenassay	SVD_pCMs_only3CT	NoPrepr	SVD	14786	NCT-NT1_D_and_T200	N	Kept components	NCT
Drug	D_and_T200_NCT	NCT	Cell_line.NT1_D_and_T200	Plate.99	C9orf72	0.55	0.30302643801219	pearson	1	Ttest_pvalue	Coefficient_of_eigenassay	SVD_pCMs_only3CT	NoPrepr	SVD	3438	NCT-NT1_D_and_T200	N	Kept components	NCT
Drug	D_and_T200_NCT	NCT	Cell_line.NT1_D_and_T200	Plate.99	C9orf78	0.55	-0.383469586339728	pearson	1	Ttest_pvalue	Coefficient_of_eigenassay	SVD_pCMs_only3CT	NoPrepr	SVD	2260	NCT-NT1_D_and_T200	N	Kept components	NCT
Drug	D_and_T200_NCT	NCT	Cell_line.NT1_D_and_T200	Plate.99	C9orf84	0.55	0.0046289024006358	pearson	1	Ttest_pvalue	Coefficient_of_eigenassay	SVD_pCMs_only3CT	NoPrepr	SVD	14770	NCT-NT1_D_and_T200	N	Kept components	NCT
Drug	D_and_T200_NCT	NCT	Cell_line.NT1_D_and_T200	Plate.99	C9orf85	0.55	0.134552833168979	pearson	1	Ttest_pvalue	Coefficient_of_eigenassay	SVD_pCMs_only3CT	NoPrepr	SVD	8036	NCT-NT1_D_and_T200	N	Kept components	NCT
Drug	D_and_T200_NCT	NCT	Cell_line.NT1_D_and_T200	Plate.99	CA10	0.55	-0.0547132559774386	pearson	1	Ttest_pvalue	Coefficient_of_eigenassay	SVD_pCMs_only3CT	NoPrepr	SVD	11500	NCT-NT1_D_and_T200	N	Kept components	NCT
Drug	D_and_T200_NCT	NCT	Cell_line.NT1_D_and_T200	Plate.99	CA11	0.55	-0.244229040104483	pearson	1	Ttest_pvalue	Coefficient_of_eigenassay	SVD_pCMs_only3CT	NoPrepr	SVD	4691	NCT-NT1_D_and_T200	N	Kept components	NCT
Drug	D_and_T200_NCT	NCT	Cell_line.NT1_D_and_T200	Plate.99	CA12	0.55	-0.237485867991414	pearson	1	Ttest_pvalue	Coefficient_of_eigenassay	SVD_pCMs_only3CT	NoPrepr	SVD	4847	NCT-NT1_D_and_T200	N	Kept components	NCT
Drug	D_and_T200_NCT	NCT	Cell_line.NT1_D_and_T200	Plate.99	CA13	0.55	-0.291117493549355	pearson	1	Ttest_pvalue	Coefficient_of_eigenassay	SVD_pCMs_only3CT	NoPrepr	SVD	3661	NCT-NT1_D_and_T200	N	Kept components	NCT
Drug	D_and_T200_NCT	NCT	Cell_line.NT1_D_and_T200	Plate.99	CA14	0.55	0.678881552344833	pearson	1	Ttest_pvalue	Coefficient_of_eigenassay	SVD_pCMs_only3CT	NoPrepr	SVD	598	NCT-NT1_D_and_T200	N	Kept components	NCT
Drug	D_and_T200_NCT	NCT	Cell_line.NT1_D_and_T200	Plate.99	CA2	0.55	-0.016843576735328	pearson	1	Ttest_pvalue	Coefficient_of_eigenassay	SVD_pCMs_only3CT	NoPrepr	SVD	13709	NCT-NT1_D_and_T200	N	Kept components	NCT
Drug	D_and_T200_NCT	NCT	Cell_line.NT1_D_and_T200	Plate.99	CA3	0.55	-0.0101640956190443	pearson	1	Ttest_pvalue	Coefficient_of_eigenassay	SVD_pCMs_only3CT	NoPrepr	SVD	14255	NCT-NT1_D_and_T200	N	Kept components	NCT
Drug	D_and_T200_NCT	NCT	Cell_line.NT1_D_and_T200	Plate.99	CA4	0.55	-0.0466089321810427	pearson	1	Ttest_pvalue	Coefficient_of_eigenassay	SVD_pCMs_only3CT	NoPrepr	SVD	11935	NCT-NT1_D_and_T200	N	Kept components	NCT
Drug	D_and_T200_NCT	NCT	Cell_line.NT1_D_and_T200	Plate.99	CA5B	0.55	0.0520051867357657	pearson	1	Ttest_pvalue	Coefficient_of_eigenassay	SVD_pCMs_only3CT	NoPrepr	SVD	11632	NCT-NT1_D_and_T200	N	Kept components	NCT
Drug	D_and_T200_NCT	NCT	Cell_line.NT1_D_and_T200	Plate.99	CA8	0.55	0.0319050480751103	pearson	1	Ttest_pvalue	Coefficient_of_eigenassay	SVD_pCMs_only3CT	NoPrepr	SVD	12742	NCT-NT1_D_and_T200	N	Kept components	NCT
Drug	D_and_T200_NCT	NCT	Cell_line.NT1_D_and_T200	Plate.99	CA9	0.55	-0.14203184768456	pearson	1	Ttest_pvalue	Coefficient_of_eigenassay	SVD_pCMs_only3CT	NoPrepr	SVD	7751	NCT-NT1_D_and_T200	N	Kept components	NCT
Drug	D_and_T200_NCT	NCT	Cell_line.NT1_D_and_T200	Plate.99	CAAP1	0.55	0.330933487230973	pearson	1	Ttest_pvalue	Coefficient_of_eigenassay	SVD_pCMs_only3CT	NoPrepr	SVD	2989	NCT-NT1_D_and_T200	N	Kept components	NCT
Drug	D_and_T200_NCT	NCT	Cell_line.NT1_D_and_T200	Plate.99	CAB39	0.55	0.283067541702268	pearson	1	Ttest_pvalue	Coefficient_of_eigenassay	SVD_pCMs_only3CT	NoPrepr	SVD	3810	NCT-NT1_D_and_T200	N	Kept components	NCT
Drug	D_and_T200_NCT	NCT	Cell_line.NT1_D_and_T200	Plate.99	CAB39L	0.55	-0.137514641048182	pearson	1	Ttest_pvalue	Coefficient_of_eigenassay	SVD_pCMs_only3CT	NoPrepr	SVD	7923	NCT-NT1_D_and_T200	N	Kept components	NCT
Drug	D_and_T200_NCT	NCT	Cell_line.NT1_D_and_T200	Plate.99	CABCOCO1	0.55	0.136719014644597	pearson	1	Ttest_pvalue	Coefficient_of_eigenassay	SVD_pCMs_only3CT	NoPrepr	SVD	7946	NCT-NT1_D_and_T200	N	Kept components	NCT
Drug	D_and_T200_NCT	NCT	Cell_line.NT1_D_and_T200	Plate.99	CABIN1	0.55	0.252397471835922	pearson	1	Ttest_pvalue	Coefficient_of_eigenassay	SVD_pCMs_only3CT	NoPrepr	SVD	4483	NCT-NT1_D_and_T200	N	Kept components	NCT
Drug	D_and_T200_NCT	NCT	Cell_line.NT1_D_and_T200	Plate.99	CABLES1	0.55	-0.0624357348012439	pearson	1	Ttest_pvalue	Coefficient_of_eigenassay	SVD_pCMs_only3CT	NoPrepr	SVD	11120	NCT-NT1_D_and_T200	N	Kept components	NCT
Drug	D_and_T200_NCT	NCT	Cell_line.NT1_D_and_T200	Plate.99	CABLES2	0.55	0.00882784966375246	pearson	1	Ttest_pvalue	Coefficient_of_eigenassay	SVD_pCMs_only3CT	NoPrepr	SVD	14371	NCT-NT1_D_and_T200	N	Kept components	NCT
Drug	D_and_T200_NCT	NCT	Cell_line.NT1_D_and_T200	Plate.99	CABP1	0.55	-0.00692165237096582	pearson	1	Ttest_pvalue	Coefficient_of_eigenassay	SVD_pCMs_only3CT	NoPrepr	SVD	14541	NCT-NT1_D_and_T200	N	Kept components	NCT
Drug	D_and_T200_NCT	NCT	Cell_line.NT1_D_and_T200	Plate.99	CABP7	0.55	-0.0034369123594295	pearson	1	Ttest_pvalue	Coefficient_of_eigenassay	SVD_pCMs_only3CT	NoPrepr	SVD	14894	NCT-NT1_D_and_T200	N	Kept components	NCT
Drug	D_and_T200_NCT	NCT	Cell_line.NT1_D_and_T200	Plate.99	CABYR	0.55	-0.0120293221760729	pearson	1	Ttest_pvalue	Coefficient_of_eigenassay	SVD_pCMs_only3CT	NoPrepr	SVD	14100	NCT-NT1_D_and_T200	N	Kept components	NCT
Drug	D_and_T200_NCT	NCT	Cell_line.NT1_D_and_T200	Plate.99	CACFD1	0.55	-0.261882485049086	pearson	1	Ttest_pvalue	Coefficient_of_eigenassay	SVD_pCMs_only3CT	NoPrepr	SVD	4263	NCT-NT1_D_and_T200	N	Kept components	NCT
Drug	D_and_T200_NCT	NCT	Cell_line.NT1_D_and_T200	Plate.99	CACHD1	0.55	0.047940680721439	pearson	1	Ttest_pvalue	Coefficient_of_eigenassay	SVD_pCMs_only3CT	NoPrepr	SVD	11865	NCT-NT1_D_and_T200	N	Kept components	NCT
Drug	D_and_T200_NCT	NCT	Cell_line.NT1_D_and_T200	Plate.99	CACNA1A	0.55	-0.0598643794846217	pearson	1	Ttest_pvalue	Coefficient_of_eigenassay	SVD_pCMs_only3CT	NoPrepr	SVD	11246	NCT-NT1_D_and_T200	N	Kept components	NCT
Drug	D_and_T200_NCT	NCT	Cell_line.NT1_D_and_T200	Plate.99	CACNA1B	0.55	-0.460527494235406	pearson	1	Ttest_pvalue	Coefficient_of_eigenassay	SVD_pCMs_only3CT	NoPrepr	SVD	1549	NCT-NT1_D_and_T200	N	Kept components	NCT
Drug	D_and_T200_NCT	NCT	Cell_line.NT1_D_and_T200	Plate.99	CACNA1C	0.55	0.0122655480739299	pearson	1	Ttest_pvalue	Coefficient_of_eigenassay	SVD_pCMs_only3CT	NoPrepr	SVD	14075	NCT-NT1_D_and_T200	N	Kept components	NCT
Drug	D_and_T200_NCT	NCT	Cell_line.NT1_D_and_T200	Plate.99	CACNA1D	0.55	0.121126660126109	pearson	1	Ttest_pvalue	Coefficient_of_eigenassay	SVD_pCMs_only3CT	NoPrepr	SVD	8545	NCT-NT1_D_and_T200	N	Kept components	NCT
Drug	D_and_T200_NCT	NCT	Cell_line.NT1_D_and_T200	Plate.99	CACNA1E	0.55	-0.127934458149401	pearson	1	Ttest_pvalue	Coefficient_of_eigenassay	SVD_pCMs_only3CT	NoPrepr	SVD	8287	NCT-NT1_D_and_T200	N	Kept components	NCT
Drug	D_and_T200_NCT	NCT	Cell_line.NT1_D_and_T200	Plate.99	CACNA1G	0.55	0.507586051943361	pearson	1	Ttest_pvalue	Coefficient_of_eigenassay	SVD_pCMs_only3CT	NoPrepr	SVD	1255	NCT-NT1_D_and_T200	N	Kept components	NCT
Drug	D_and_T200_NCT	NCT	Cell_line.NT1_D_and_T200	Plate.99	CACNA1H	0.55	-0.0105916652738116	pearson	1	Ttest_pvalue	Coefficient_of_eigenassay	SVD_pCMs_only3CT	NoPrepr	SVD	14221	NCT-NT1_D_and_T200	N	Kept components	NCT
Drug	D_and_T200_NCT	NCT	Cell_line.NT1_D_and_T200	Plate.99	CACNA1I	0.55	-0.0332431956870608	pearson	1	Ttest_pvalue	Coefficient_of_eigenassay	SVD_pCMs_only3CT	NoPrepr	SVD	12679	NCT-NT1_D_and_T200	N	Kept components	NCT
Drug	D_and_T200_NCT	NCT	Cell_line.NT1_D_and_T200	Plate.99	CACNA1S	0.55	-0.0163956708726713	pearson	1	Ttest_pvalue	Coefficient_of_eigenassay	SVD_pCMs_only3CT	NoPrepr	SVD	13748	NCT-NT1_D_and_T200	N	Kept components	NCT
Drug	D_and_T200_NCT	NCT	Cell_line.NT1_D_and_T200	Plate.99	CACNA2D1	0.55	0.495471600332697	pearson	1	Ttest_pvalue	Coefficient_of_eigenassay	SVD_pCMs_only3CT	NoPrepr	SVD	1307	NCT-NT1_D_and_T200	N	Kept components	NCT
Drug	D_and_T200_NCT	NCT	Cell_line.NT1_D_and_T200	Plate.99	CACNA2D2	0.55	0.20137258156949	pearson	1	Ttest_pvalue	Coefficient_of_eigenassay	SVD_pCMs_only3CT	NoPrepr	SVD	5765	NCT-NT1_D_and_T200	N	Kept components	NCT
Drug	D_and_T200_NCT	NCT	Cell_line.NT1_D_and_T200	Plate.99	CACNA2D3	0.55	0.240550530992871	pearson	1	Ttest_pvalue	Coefficient_of_eigenassay	SVD_pCMs_only3CT	NoPrepr	SVD	4767	NCT-NT1_D_and_T200	N	Kept components	NCT
Drug	D_and_T200_NCT	NCT	Cell_line.NT1_D_and_T200	Plate.99	CACNA2D4	0.55	0.0134778760828477	pearson	1	Ttest_pvalue	Coefficient_of_eigenassay	SVD_pCMs_only3CT	NoPrepr	SVD	13999	NCT-NT1_D_and_T200	N	Kept components	NCT
Drug	D_and_T200_NCT	NCT	Cell_line.NT1_D_and_T200	Plate.99	CACNB1	0.55	0.0704286617325231	pearson	1	Ttest_pvalue	Coefficient_of_eigenassay	SVD_pCMs_only3CT	NoPrepr	SVD	10749	NCT-NT1_D_and_T200	N	Kept components	NCT
Drug	D_and_T200_NCT	NCT	Cell_line.NT1_D_and_T200	Plate.99	CACNB2	0.55	0.578500100600371	pearson	1	Ttest_pvalue	Coefficient_of_eigenassay	SVD_pCMs_only3CT	NoPrepr	SVD	898	NCT-NT1_D_and_T200	N	Kept components	NCT
Drug	D_and_T200_NCT	NCT	Cell_line.NT1_D_and_T200	Plate.99	CACNB3	0.55	0.199280530011281	pearson	1	Ttest_pvalue	Coefficient_of_eigenassay	SVD_pCMs_only3CT	NoPrepr	SVD	5834	NCT-NT1_D_and_T200	N	Kept components	NCT
Drug	D_and_T200_NCT	NCT	Cell_line.NT1_D_and_T200	Plate.99	CACNB4	0.55	0.0995284809951817	pearson	1	Ttest_pvalue	Coefficient_of_eigenassay	SVD_pCMs_only3CT	NoPrepr	SVD	9455	NCT-NT1_D_and_T200	N	Kept components	NCT
Drug	D_and_T200_NCT	NCT	Cell_line.NT1_D_and_T200	Plate.99	CACNG1	0.55	0.0307627635294446	pearson	1	Ttest_pvalue	Coefficient_of_eigenassay	SVD_pCMs_only3CT	NoPrepr	SVD	12799	NCT-NT1_D_and_T200	N	Kept components	NCT
Drug	D_and_T200_NCT	NCT	Cell_line.NT1_D_and_T200	Plate.99	CACNG2	0.55	-0.156839036910905	pearson	1	Ttest_pvalue	Coefficient_of_eigenassay	SVD_pCMs_only3CT	NoPrepr	SVD	7192	NCT-NT1_D_and_T200	N	Kept components	NCT
Drug	D_and_T200_NCT	NCT	Cell_line.NT1_D_and_T200	Plate.99	CACNG4	0.55	-0.0330574219476842	pearson	1	Ttest_pvalue	Coefficient_of_eigenassay	SVD_pCMs_only3CT	NoPrepr	SVD	12694	NCT-NT1_D_and_T200	N	Kept components	NCT
Drug	D_and_T200_NCT	NCT	Cell_line.NT1_D_and_T200	Plate.99	CACNG6	0.55	0.00219718072530451	pearson	1	Ttest_pvalue	Coefficient_of_eigenassay	SVD_pCMs_only3CT	NoPrepr	SVD	15023	NCT-NT1_D_and_T200	N	Kept components	NCT
Drug	D_and_T200_NCT	NCT	Cell_line.NT1_D_and_T200	Plate.99	CACNG7	0.55	0.526783727145033	pearson	1	Ttest_pvalue	Coefficient_of_eigenassay	SVD_pCMs_only3CT	NoPrepr	SVD	1142	NCT-NT1_D_and_T200	N	Kept components	NCT
Drug	D_and_T200_NCT	NCT	Cell_line.NT1_D_and_T200	Plate.99	CACNG8	0.55	-0.103901241613593	pearson	1	Ttest_pvalue	Coefficient_of_eigenassay	SVD_pCMs_only3CT	NoPrepr	SVD	9258	NCT-NT1_D_and_T200	N	Kept components	NCT
Drug	D_and_T200_NCT	NCT	Cell_line.NT1_D_and_T200	Plate.99	CACTIN	0.55	-0.347253624302114	pearson	1	Ttest_pvalue	Coefficient_of_eigenassay	SVD_pCMs_only3CT	NoPrepr	SVD	2742	NCT-NT1_D_and_T200	N	Kept components	NCT
Drug	D_and_T200_NCT	NCT	Cell_line.NT1_D_and_T200	Plate.99	CACUL1	0.55	0.00633308832533287	pearson	1	Ttest_pvalue	Coefficient_of_eigenassay	SVD_pCMs_only3CT	NoPrepr	SVD	14596	NCT-NT1_D_and_T200	N	Kept components	NCT
Drug	D_and_T200_NCT	NCT	Cell_line.NT1_D_and_T200	Plate.99	CACYBP	0.55	0.121737541342565	pearson	1	Ttest_pvalue	Coefficient_of_eigenassay	SVD_pCMs_only3CT	NoPrepr	SVD	8526	NCT-NT1_D_and_T200	N	Kept components	NCT
Drug	D_and_T200_NCT	NCT	Cell_line.NT1_D_and_T200	Plate.99	CAD	0.55	-0.192817946901036	pearson	1	Ttest_pvalue	Coefficient_of_eigenassay	SVD_pCMs_only3CT	NoPrepr	SVD	6028	NCT-NT1_D_and_T200	N	Kept components	NCT
Drug	D_and_T200_NCT	NCT	Cell_line.NT1_D_and_T200	Plate.99	CADM1	0.55	0.378809404563251	pearson	1	Ttest_pvalue	Coefficient_of_eigenassay	SVD_pCMs_only3CT	NoPrepr	SVD	2309	NCT-NT1_D_and_T200	N	Kept components	NCT
Drug	D_and_T200_NCT	NCT	Cell_line.NT1_D_and_T200	Plate.99	CADM2	0.55	-0.0743700999533482	pearson	1	Ttest_pvalue	Coefficient_of_eigenassay	SVD_pCMs_only3CT	NoPrepr	SVD	10553	NCT-NT1_D_and_T200	N	Kept components	NCT
Drug	D_and_T200_NCT	NCT	Cell_line.NT1_D_and_T200	Plate.99	CADM3	0.55	0.69154293796468	pearson	1	Ttest_pvalue	Coefficient_of_eigenassay	SVD_pCMs_only3CT	NoPrepr	SVD	568	NCT-NT1_D_and_T200	N	Kept components	NCT
Drug	D_and_T200_NCT	NCT	Cell_line.NT1_D_and_T200	Plate.99	CADM4	0.55	-0.328825568158085	pearson	1	Ttest_pvalue	Coefficient_of_eigenassay	SVD_pCMs_only3CT	NoPrepr	SVD	3019	NCT-NT1_D_and_T200	N	Kept components	NCT
Drug	D_and_T200_NCT	NCT	Cell_line.NT1_D_and_T200	Plate.99	CADPS	0.55	0.149585364859972	pearson	1	Ttest_pvalue	Coefficient_of_eigenassay	SVD_pCMs_only3CT	NoPrepr	SVD	7451	NCT-NT1_D_and_T200	N	Kept components	NCT
Drug	D_and_T200_NCT	NCT	Cell_line.NT1_D_and_T200	Plate.99	CADPS2	0.55	0.573266951933959	pearson	1	Ttest_pvalue	Coefficient_of_eigenassay	SVD_pCMs_only3CT	NoPrepr	SVD	913	NCT-NT1_D_and_T200	N	Kept components	NCT
Drug	D_and_T200_NCT	NCT	Cell_line.NT1_D_and_T200	Plate.99	CALB1	0.55	0.351502480590116	pearson	1	Ttest_pvalue	Coefficient_of_eigenassay	SVD_pCMs_only3CT	NoPrepr	SVD	2676	NCT-NT1_D_and_T200	N	Kept components	NCT
Drug	D_and_T200_NCT	NCT	Cell_line.NT1_D_and_T200	Plate.99	CALB2	0.55	-1.0385304999865	pearson	1	Ttest_pvalue	Coefficient_of_eigenassay	SVD_pCMs_only3CT	NoPrepr	SVD	210	NCT-NT1_D_and_T200	N	Kept components	NCT
Drug	D_and_T200_NCT	NCT	Cell_line.NT1_D_and_T200	Plate.99	CALCB	0.55	0.00563801482948711	pearson	1	Ttest_pvalue	Coefficient_of_eigenassay	SVD_pCMs_only3CT	NoPrepr	SVD	14671	NCT-NT1_D_and_T200	N	Kept components	NCT
Drug	D_and_T200_NCT	NCT	Cell_line.NT1_D_and_T200	Plate.99	CALCOCO1	0.55	0.0859218179104641	pearson	1	Ttest_pvalue	Coefficient_of_eigenassay	SVD_pCMs_only3CT	NoPrepr	SVD	10043	NCT-NT1_D_and_T200	N	Kept components	NCT
Drug	D_and_T200_NCT	NCT	Cell_line.NT1_D_and_T200	Plate.99	CALCOCO2	0.55	0.122556094963328	pearson	1	Ttest_pvalue	Coefficient_of_eigenassay	SVD_pCMs_only3CT	NoPrepr	SVD	8496	NCT-NT1_D_and_T200	N	Kept components	NCT
Drug	D_and_T200_NCT	NCT	Cell_line.NT1_D_and_T200	Plate.99	CALCRL	0.55	0.254592004473858	pearson	1	Ttest_pvalue	Coefficient_of_eigenassay	SVD_pCMs_only3CT	NoPrepr	SVD	4419	NCT-NT1_D_and_T200	N	Kept components	NCT
Drug	D_and_T200_NCT	NCT	Cell_line.NT1_D_and_T200	Plate.99	CALD1	0.55	-0.388039069274804	pearson	1	Ttest_pvalue	Coefficient_of_eigenassay	SVD_pCMs_only3CT	NoPrepr	SVD	2212	NCT-NT1_D_and_T200	N	Kept components	NCT
Drug	D_and_T200_NCT	NCT	Cell_line.NT1_D_and_T200	Plate.99	CALHM2	0.55	-0.223249118724556	pearson	1	Ttest_pvalue	Coefficient_of_eigenassay	SVD_pCMs_only3CT	NoPrepr	SVD	5200	NCT-NT1_D_and_T200	N	Kept components	NCT
Drug	D_and_T200_NCT	NCT	Cell_line.NT1_D_and_T200	Plate.99	CALHM5	0.55	-0.114239253275277	pearson	1	Ttest_pvalue	Coefficient_of_eigenassay	SVD_pCMs_only3CT	NoPrepr	SVD	8838	NCT-NT1_D_and_T200	N	Kept components	NCT
Drug	D_and_T200_NCT	NCT	Cell_line.NT1_D_and_T200	Plate.99	CALM1	0.55	-0.21609402873134	pearson	1	Ttest_pvalue	Coefficient_of_eigenassay	SVD_pCMs_only3CT	NoPrepr	SVD	5385	NCT-NT1_D_and_T200	N	Kept components	NCT
Drug	D_and_T200_NCT	NCT	Cell_line.NT1_D_and_T200	Plate.99	CALM2	0.55	-0.019936308426893	pearson	1	Ttest_pvalue	Coefficient_of_eigenassay	SVD_pCMs_only3CT	NoPrepr	SVD	13504	NCT-NT1_D_and_T200	N	Kept components	NCT
Drug	D_and_T200_NCT	NCT	Cell_line.NT1_D_and_T200	Plate.99	CALM3	0.55	-0.0824982062456124	pearson	1	Ttest_pvalue	Coefficient_of_eigenassay	SVD_pCMs_only3CT	NoPrepr	SVD	10208	NCT-NT1_D_and_T200	N	Kept components	NCT
Drug	D_and_T200_NCT	NCT	Cell_line.NT1_D_and_T200	Plate.99	CALML4	0.55	0.0252845014452928	pearson	1	Ttest_pvalue	Coefficient_of_eigenassay	SVD_pCMs_only3CT	NoPrepr	SVD	13136	NCT-NT1_D_and_T200	N	Kept components	NCT
Drug	D_and_T200_NCT	NCT	Cell_line.NT1_D_and_T200	Plate.99	CALML6	0.55	0.040865264036395	pearson	1	Ttest_pvalue	Coefficient_of_eigenassay	SVD_pCMs_only3CT	NoPrepr	SVD	12263	NCT-NT1_D_and_T200	N	Kept components	NCT
Drug	D_and_T200_NCT	NCT	Cell_line.NT1_D_and_T200	Plate.99	CALN1	0.55	0.0448940291116991	pearson	1	Ttest_pvalue	Coefficient_of_eigenassay	SVD_pCMs_only3CT	NoPrepr	SVD	12031	NCT-NT1_D_and_T200	N	Kept components	NCT
Drug	D_and_T200_NCT	NCT	Cell_line.NT1_D_and_T200	Plate.99	CALR	0.55	0.0397361576801086	pearson	1	Ttest_pvalue	Coefficient_of_eigenassay	SVD_pCMs_only3CT	NoPrepr	SVD	12316	NCT-NT1_D_and_T200	N	Kept components	NCT
Drug	D_and_T200_NCT	NCT	Cell_line.NT1_D_and_T200	Plate.99	CALU	0.55	-0.0689000984008886	pearson	1	Ttest_pvalue	Coefficient_of_eigenassay	SVD_pCMs_only3CT	NoPrepr	SVD	10823	NCT-NT1_D_and_T200	N	Kept components	NCT
Drug	D_and_T200_NCT	NCT	Cell_line.NT1_D_and_T200	Plate.99	CALY	0.55	0.0708566687900691	pearson	1	Ttest_pvalue	Coefficient_of_eigenassay	SVD_pCMs_only3CT	NoPrepr	SVD	10727	NCT-NT1_D_and_T200	N	Kept components	NCT
Drug	D_and_T200_NCT	NCT	Cell_line.NT1_D_and_T200	Plate.99	CAMK1	0.55	0.411099157612157	pearson	1	Ttest_pvalue	Coefficient_of_eigenassay	SVD_pCMs_only3CT	NoPrepr	SVD	1964	NCT-NT1_D_and_T200	N	Kept components	NCT
Drug	D_and_T200_NCT	NCT	Cell_line.NT1_D_and_T200	Plate.99	CAMK1D	0.55	-0.457706202558242	pearson	1	Ttest_pvalue	Coefficient_of_eigenassay	SVD_pCMs_only3CT	NoPrepr	SVD	1570	NCT-NT1_D_and_T200	N	Kept components	NCT
Drug	D_and_T200_NCT	NCT	Cell_line.NT1_D_and_T200	Plate.99	CAMK1G	0.55	0.0151400513071203	pearson	1	Ttest_pvalue	Coefficient_of_eigenassay	SVD_pCMs_only3CT	NoPrepr	SVD	13856	NCT-NT1_D_and_T200	N	Kept components	NCT
Drug	D_and_T200_NCT	NCT	Cell_line.NT1_D_and_T200	Plate.99	CAMK2A	0.55	0.342360495869849	pearson	1	Ttest_pvalue	Coefficient_of_eigenassay	SVD_pCMs_only3CT	NoPrepr	SVD	2821	NCT-NT1_D_and_T200	N	Kept components	NCT
Drug	D_and_T200_NCT	NCT	Cell_line.NT1_D_and_T200	Plate.99	CAMK2B	0.55	-0.0978023060584067	pearson	1	Ttest_pvalue	Coefficient_of_eigenassay	SVD_pCMs_only3CT	NoPrepr	SVD	9526	NCT-NT1_D_and_T200	N	Kept components	NCT
Drug	D_and_T200_NCT	NCT	Cell_line.NT1_D_and_T200	Plate.99	CAMK2D	0.55	0.347604822621467	pearson	1	Ttest_pvalue	Coefficient_of_eigenassay	SVD_pCMs_only3CT	NoPrepr	SVD	2736	NCT-NT1_D_and_T200	N	Kept components	NCT
Drug	D_and_T200_NCT	NCT	Cell_line.NT1_D_and_T200	Plate.99	CAMK2G	0.55	-0.158755340956811	pearson	1	Ttest_pvalue	Coefficient_of_eigenassay	SVD_pCMs_only3CT	NoPrepr	SVD	7114	NCT-NT1_D_and_T200	N	Kept components	NCT
Drug	D_and_T200_NCT	NCT	Cell_line.NT1_D_and_T200	Plate.99	CAMK2N1	0.55	0.623085606429824	pearson	1	Ttest_pvalue	Coefficient_of_eigenassay	SVD_pCMs_only3CT	NoPrepr	SVD	739	NCT-NT1_D_and_T200	N	Kept components	NCT
Drug	D_and_T200_NCT	NCT	Cell_line.NT1_D_and_T200	Plate.99	CAMK2N2	0.55	0.165909517809401	pearson	1	Ttest_pvalue	Coefficient_of_eigenassay	SVD_pCMs_only3CT	NoPrepr	SVD	6851	NCT-NT1_D_and_T200	N	Kept components	NCT
Drug	D_and_T200_NCT	NCT	Cell_line.NT1_D_and_T200	Plate.99	CAMK4	0.55	0.428479739149249	pearson	1	Ttest_pvalue	Coefficient_of_eigenassay	SVD_pCMs_only3CT	NoPrepr	SVD	1801	NCT-NT1_D_and_T200	N	Kept components	NCT
Drug	D_and_T200_NCT	NCT	Cell_line.NT1_D_and_T200	Plate.99	CAMKK1	0.55	-0.23418939097363	pearson	1	Ttest_pvalue	Coefficient_of_eigenassay	SVD_pCMs_only3CT	NoPrepr	SVD	4922	NCT-NT1_D_and_T200	N	Kept components	NCT
Drug	D_and_T200_NCT	NCT	Cell_line.NT1_D_and_T200	Plate.99	CAMKK2	0.55	-0.812678245813012	pearson	1	Ttest_pvalue	Coefficient_of_eigenassay	SVD_pCMs_only3CT	NoPrepr	SVD	371	NCT-NT1_D_and_T200	N	Kept components	NCT
Drug	D_and_T200_NCT	NCT	Cell_line.NT1_D_and_T200	Plate.99	CAMKMT	0.55	0.0507394341567098	pearson	1	Ttest_pvalue	Coefficient_of_eigenassay	SVD_pCMs_only3CT	NoPrepr	SVD	11710	NCT-NT1_D_and_T200	N	Kept components	NCT
Drug	D_and_T200_NCT	NCT	Cell_line.NT1_D_and_T200	Plate.99	CAMKV	0.55	0.0951746158357699	pearson	1	Ttest_pvalue	Coefficient_of_eigenassay	SVD_pCMs_only3CT	NoPrepr	SVD	9641	NCT-NT1_D_and_T200	N	Kept components	NCT
Drug	D_and_T200_NCT	NCT	Cell_line.NT1_D_and_T200	Plate.99	CAMLG	0.55	-0.731165213815515	pearson	1	Ttest_pvalue	Coefficient_of_eigenassay	SVD_pCMs_only3CT	NoPrepr	SVD	482	NCT-NT1_D_and_T200	N	Kept components	NCT
Drug	D_and_T200_NCT	NCT	Cell_line.NT1_D_and_T200	Plate.99	CAMSAP1	0.55	-0.0164539018390732	pearson	1	Ttest_pvalue	Coefficient_of_eigenassay	SVD_pCMs_only3CT	NoPrepr	SVD	13744	NCT-NT1_D_and_T200	N	Kept components	NCT
Drug	D_and_T200_NCT	NCT	Cell_line.NT1_D_and_T200	Plate.99	CAMSAP2	0.55	-0.0404711840366315	pearson	1	Ttest_pvalue	Coefficient_of_eigenassay	SVD_pCMs_only3CT	NoPrepr	SVD	12284	NCT-NT1_D_and_T200	N	Kept components	NCT
Drug	D_and_T200_NCT	NCT	Cell_line.NT1_D_and_T200	Plate.99	CAMSAP3	0.55	-0.139141653991378	pearson	1	Ttest_pvalue	Coefficient_of_eigenassay	SVD_pCMs_only3CT	NoPrepr	SVD	7868	NCT-NT1_D_and_T200	N	Kept components	NCT
Drug	D_and_T200_NCT	NCT	Cell_line.NT1_D_and_T200	Plate.99	CAMTA1	0.55	0.0651763619472832	pearson	1	Ttest_pvalue	Coefficient_of_eigenassay	SVD_pCMs_only3CT	NoPrepr	SVD	11003	NCT-NT1_D_and_T200	N	Kept components	NCT
Drug	D_and_T200_NCT	NCT	Cell_line.NT1_D_and_T200	Plate.99	CAMTA2	0.55	-0.050893809422759	pearson	1	Ttest_pvalue	Coefficient_of_eigenassay	SVD_pCMs_only3CT	NoPrepr	SVD	11701	NCT-NT1_D_and_T200	N	Kept components	NCT
Drug	D_and_T200_NCT	NCT	Cell_line.NT1_D_and_T200	Plate.99	CAND1	0.55	0.191008819566503	pearson	1	Ttest_pvalue	Coefficient_of_eigenassay	SVD_pCMs_only3CT	NoPrepr	SVD	6077	NCT-NT1_D_and_T200	N	Kept components	NCT
Drug	D_and_T200_NCT	NCT	Cell_line.NT1_D_and_T200	Plate.99	CAND2	0.55	0.0406658675033177	pearson	1	Ttest_pvalue	Coefficient_of_eigenassay	SVD_pCMs_only3CT	NoPrepr	SVD	12276	NCT-NT1_D_and_T200	N	Kept components	NCT
Drug	D_and_T200_NCT	NCT	Cell_line.NT1_D_and_T200	Plate.99	CANT1	0.55	-0.0334188092732604	pearson	1	Ttest_pvalue	Coefficient_of_eigenassay	SVD_pCMs_only3CT	NoPrepr	SVD	12668	NCT-NT1_D_and_T200	N	Kept components	NCT
Drug	D_and_T200_NCT	NCT	Cell_line.NT1_D_and_T200	Plate.99	CANX	0.55	-0.050076503975165	pearson	1	Ttest_pvalue	Coefficient_of_eigenassay	SVD_pCMs_only3CT	NoPrepr	SVD	11754	NCT-NT1_D_and_T200	N	Kept components	NCT
Drug	D_and_T200_NCT	NCT	Cell_line.NT1_D_and_T200	Plate.99	CAP1	0.55	-0.309347799067521	pearson	1	Ttest_pvalue	Coefficient_of_eigenassay	SVD_pCMs_only3CT	NoPrepr	SVD	3331	NCT-NT1_D_and_T200	N	Kept components	NCT
Drug	D_and_T200_NCT	NCT	Cell_line.NT1_D_and_T200	Plate.99	CAP2	0.55	0.774727021170051	pearson	1	Ttest_pvalue	Coefficient_of_eigenassay	SVD_pCMs_only3CT	NoPrepr	SVD	415	NCT-NT1_D_and_T200	N	Kept components	NCT
Drug	D_and_T200_NCT	NCT	Cell_line.NT1_D_and_T200	Plate.99	CAPG	0.55	-0.21675290287255	pearson	1	Ttest_pvalue	Coefficient_of_eigenassay	SVD_pCMs_only3CT	NoPrepr	SVD	5368	NCT-NT1_D_and_T200	N	Kept components	NCT
Drug	D_and_T200_NCT	NCT	Cell_line.NT1_D_and_T200	Plate.99	CAPN1	0.55	0.0081398573999664	pearson	1	Ttest_pvalue	Coefficient_of_eigenassay	SVD_pCMs_only3CT	NoPrepr	SVD	14447	NCT-NT1_D_and_T200	N	Kept components	NCT
Drug	D_and_T200_NCT	NCT	Cell_line.NT1_D_and_T200	Plate.99	CAPN10	0.55	-0.163776315970469	pearson	1	Ttest_pvalue	Coefficient_of_eigenassay	SVD_pCMs_only3CT	NoPrepr	SVD	6934	NCT-NT1_D_and_T200	N	Kept components	NCT
Drug	D_and_T200_NCT	NCT	Cell_line.NT1_D_and_T200	Plate.99	CAPN12	0.55	-0.197258514223968	pearson	1	Ttest_pvalue	Coefficient_of_eigenassay	SVD_pCMs_only3CT	NoPrepr	SVD	5891	NCT-NT1_D_and_T200	N	Kept components	NCT
Drug	D_and_T200_NCT	NCT	Cell_line.NT1_D_and_T200	Plate.99	CAPN13	0.55	1.38298206634357	pearson	1	Ttest_pvalue	Coefficient_of_eigenassay	SVD_pCMs_only3CT	NoPrepr	SVD	115	NCT-NT1_D_and_T200	N	Kept components	NCT
Drug	D_and_T200_NCT	NCT	Cell_line.NT1_D_and_T200	Plate.99	CAPN14	0.55	-0.178066703044832	pearson	1	Ttest_pvalue	Coefficient_of_eigenassay	SVD_pCMs_only3CT	NoPrepr	SVD	6466	NCT-NT1_D_and_T200	N	Kept components	NCT
Drug	D_and_T200_NCT	NCT	Cell_line.NT1_D_and_T200	Plate.99	CAPN15	0.55	-0.273061198302579	pearson	1	Ttest_pvalue	Coefficient_of_eigenassay	SVD_pCMs_only3CT	NoPrepr	SVD	4025	NCT-NT1_D_and_T200	N	Kept components	NCT
Drug	D_and_T200_NCT	NCT	Cell_line.NT1_D_and_T200	Plate.99	CAPN2	0.55	0.00571547487996532	pearson	1	Ttest_pvalue	Coefficient_of_eigenassay	SVD_pCMs_only3CT	NoPrepr	SVD	14665	NCT-NT1_D_and_T200	N	Kept components	NCT
Drug	D_and_T200_NCT	NCT	Cell_line.NT1_D_and_T200	Plate.99	CAPN3	0.55	-0.214984603812209	pearson	1	Ttest_pvalue	Coefficient_of_eigenassay	SVD_pCMs_only3CT	NoPrepr	SVD	5414	NCT-NT1_D_and_T200	N	Kept components	NCT
Drug	D_and_T200_NCT	NCT	Cell_line.NT1_D_and_T200	Plate.99	CAPN5	0.55	0.151326989429209	pearson	1	Ttest_pvalue	Coefficient_of_eigenassay	SVD_pCMs_only3CT	NoPrepr	SVD	7391	NCT-NT1_D_and_T200	N	Kept components	NCT
Drug	D_and_T200_NCT	NCT	Cell_line.NT1_D_and_T200	Plate.99	CAPN6	0.55	-0.0984691448237568	pearson	1	Ttest_pvalue	Coefficient_of_eigenassay	SVD_pCMs_only3CT	NoPrepr	SVD	9494	NCT-NT1_D_and_T200	N	Kept components	NCT
Drug	D_and_T200_NCT	NCT	Cell_line.NT1_D_and_T200	Plate.99	CAPN7	0.55	0.404464154346959	pearson	1	Ttest_pvalue	Coefficient_of_eigenassay	SVD_pCMs_only3CT	NoPrepr	SVD	2027	NCT-NT1_D_and_T200	N	Kept components	NCT
Drug	D_and_T200_NCT	NCT	Cell_line.NT1_D_and_T200	Plate.99	CAPN9	0.55	0.0356262823974873	pearson	1	Ttest_pvalue	Coefficient_of_eigenassay	SVD_pCMs_only3CT	NoPrepr	SVD	12536	NCT-NT1_D_and_T200	N	Kept components	NCT
Drug	D_and_T200_NCT	NCT	Cell_line.NT1_D_and_T200	Plate.99	CAPNS1	0.55	-0.0494613127725062	pearson	1	Ttest_pvalue	Coefficient_of_eigenassay	SVD_pCMs_only3CT	NoPrepr	SVD	11789	NCT-NT1_D_and_T200	N	Kept components	NCT
Drug	D_and_T200_NCT	NCT	Cell_line.NT1_D_and_T200	Plate.99	CAPRIN1	0.55	0.101903063171638	pearson	1	Ttest_pvalue	Coefficient_of_eigenassay	SVD_pCMs_only3CT	NoPrepr	SVD	9353	NCT-NT1_D_and_T200	N	Kept components	NCT
Drug	D_and_T200_NCT	NCT	Cell_line.NT1_D_and_T200	Plate.99	CAPRIN2	0.55	-0.00947619962893575	pearson	1	Ttest_pvalue	Coefficient_of_eigenassay	SVD_pCMs_only3CT	NoPrepr	SVD	14305	NCT-NT1_D_and_T200	N	Kept components	NCT
Drug	D_and_T200_NCT	NCT	Cell_line.NT1_D_and_T200	Plate.99	CAPS	0.55	0.192302965287897	pearson	1	Ttest_pvalue	Coefficient_of_eigenassay	SVD_pCMs_only3CT	NoPrepr	SVD	6041	NCT-NT1_D_and_T200	N	Kept components	NCT
Drug	D_and_T200_NCT	NCT	Cell_line.NT1_D_and_T200	Plate.99	CAPS2	0.55	0.266242583737166	pearson	1	Ttest_pvalue	Coefficient_of_eigenassay	SVD_pCMs_only3CT	NoPrepr	SVD	4169	NCT-NT1_D_and_T200	N	Kept components	NCT
Drug	D_and_T200_NCT	NCT	Cell_line.NT1_D_and_T200	Plate.99	CAPSL	0.55	-0.0214166399540318	pearson	1	Ttest_pvalue	Coefficient_of_eigenassay	SVD_pCMs_only3CT	NoPrepr	SVD	13394	NCT-NT1_D_and_T200	N	Kept components	NCT
Drug	D_and_T200_NCT	NCT	Cell_line.NT1_D_and_T200	Plate.99	CAPZA1	0.55	-0.495423256062998	pearson	1	Ttest_pvalue	Coefficient_of_eigenassay	SVD_pCMs_only3CT	NoPrepr	SVD	1308	NCT-NT1_D_and_T200	N	Kept components	NCT
Drug	D_and_T200_NCT	NCT	Cell_line.NT1_D_and_T200	Plate.99	CAPZA2	0.55	0.421965919487055	pearson	1	Ttest_pvalue	Coefficient_of_eigenassay	SVD_pCMs_only3CT	NoPrepr	SVD	1859	NCT-NT1_D_and_T200	N	Kept components	NCT
Drug	D_and_T200_NCT	NCT	Cell_line.NT1_D_and_T200	Plate.99	CAPZB	0.55	0.0219972563738882	pearson	1	Ttest_pvalue	Coefficient_of_eigenassay	SVD_pCMs_only3CT	NoPrepr	SVD	13357	NCT-NT1_D_and_T200	N	Kept components	NCT
Drug	D_and_T200_NCT	NCT	Cell_line.NT1_D_and_T200	Plate.99	CARD10	0.55	-0.225894734532268	pearson	1	Ttest_pvalue	Coefficient_of_eigenassay	SVD_pCMs_only3CT	NoPrepr	SVD	5125	NCT-NT1_D_and_T200	N	Kept components	NCT
Drug	D_and_T200_NCT	NCT	Cell_line.NT1_D_and_T200	Plate.99	CARD11	0.55	-0.205255384801599	pearson	1	Ttest_pvalue	Coefficient_of_eigenassay	SVD_pCMs_only3CT	NoPrepr	SVD	5653	NCT-NT1_D_and_T200	N	Kept components	NCT
Drug	D_and_T200_NCT	NCT	Cell_line.NT1_D_and_T200	Plate.99	CARD14	0.55	-0.234140972753653	pearson	1	Ttest_pvalue	Coefficient_of_eigenassay	SVD_pCMs_only3CT	NoPrepr	SVD	4925	NCT-NT1_D_and_T200	N	Kept components	NCT
Drug	D_and_T200_NCT	NCT	Cell_line.NT1_D_and_T200	Plate.99	CARD16	0.55	-0.249223155181127	pearson	1	Ttest_pvalue	Coefficient_of_eigenassay	SVD_pCMs_only3CT	NoPrepr	SVD	4558	NCT-NT1_D_and_T200	N	Kept components	NCT
Drug	D_and_T200_NCT	NCT	Cell_line.NT1_D_and_T200	Plate.99	CARD19	0.55	0.0709369293416098	pearson	1	Ttest_pvalue	Coefficient_of_eigenassay	SVD_pCMs_only3CT	NoPrepr	SVD	10724	NCT-NT1_D_and_T200	N	Kept components	NCT
Drug	D_and_T200_NCT	NCT	Cell_line.NT1_D_and_T200	Plate.99	CARD6	0.55	-0.306762334193123	pearson	1	Ttest_pvalue	Coefficient_of_eigenassay	SVD_pCMs_only3CT	NoPrepr	SVD	3382	NCT-NT1_D_and_T200	N	Kept components	NCT
Drug	D_and_T200_NCT	NCT	Cell_line.NT1_D_and_T200	Plate.99	CARD8	0.55	0.492026027452071	pearson	1	Ttest_pvalue	Coefficient_of_eigenassay	SVD_pCMs_only3CT	NoPrepr	SVD	1336	NCT-NT1_D_and_T200	N	Kept components	NCT
Drug	D_and_T200_NCT	NCT	Cell_line.NT1_D_and_T200	Plate.99	CARD9	0.55	-0.0938739841981428	pearson	1	Ttest_pvalue	Coefficient_of_eigenassay	SVD_pCMs_only3CT	NoPrepr	SVD	9700	NCT-NT1_D_and_T200	N	Kept components	NCT
Drug	D_and_T200_NCT	NCT	Cell_line.NT1_D_and_T200	Plate.99	CARF	0.55	-0.182652436617684	pearson	1	Ttest_pvalue	Coefficient_of_eigenassay	SVD_pCMs_only3CT	NoPrepr	SVD	6320	NCT-NT1_D_and_T200	N	Kept components	NCT
Drug	D_and_T200_NCT	NCT	Cell_line.NT1_D_and_T200	Plate.99	CARHSP1	0.55	-0.135971662339157	pearson	1	Ttest_pvalue	Coefficient_of_eigenassay	SVD_pCMs_only3CT	NoPrepr	SVD	7982	NCT-NT1_D_and_T200	N	Kept components	NCT
Drug	D_and_T200_NCT	NCT	Cell_line.NT1_D_and_T200	Plate.99	CARM1	0.55	0.0667082247360493	pearson	1	Ttest_pvalue	Coefficient_of_eigenassay	SVD_pCMs_only3CT	NoPrepr	SVD	10927	NCT-NT1_D_and_T200	N	Kept components	NCT
Drug	D_and_T200_NCT	NCT	Cell_line.NT1_D_and_T200	Plate.99	CARMIL1	0.55	-0.0502921714453997	pearson	1	Ttest_pvalue	Coefficient_of_eigenassay	SVD_pCMs_only3CT	NoPrepr	SVD	11735	NCT-NT1_D_and_T200	N	Kept components	NCT
Drug	D_and_T200_NCT	NCT	Cell_line.NT1_D_and_T200	Plate.99	CARMIL2	0.55	0.133756410312858	pearson	1	Ttest_pvalue	Coefficient_of_eigenassay	SVD_pCMs_only3CT	NoPrepr	SVD	8063	NCT-NT1_D_and_T200	N	Kept components	NCT
Drug	D_and_T200_NCT	NCT	Cell_line.NT1_D_and_T200	Plate.99	CARMIL3	0.55	0.248658764016966	pearson	1	Ttest_pvalue	Coefficient_of_eigenassay	SVD_pCMs_only3CT	NoPrepr	SVD	4569	NCT-NT1_D_and_T200	N	Kept components	NCT
Drug	D_and_T200_NCT	NCT	Cell_line.NT1_D_and_T200	Plate.99	CARNMT1	0.55	0.268140583676368	pearson	1	Ttest_pvalue	Coefficient_of_eigenassay	SVD_pCMs_only3CT	NoPrepr	SVD	4143	NCT-NT1_D_and_T200	N	Kept components	NCT
Drug	D_and_T200_NCT	NCT	Cell_line.NT1_D_and_T200	Plate.99	CARNS1	0.55	-0.369687509243563	pearson	1	Ttest_pvalue	Coefficient_of_eigenassay	SVD_pCMs_only3CT	NoPrepr	SVD	2427	NCT-NT1_D_and_T200	N	Kept components	NCT
Drug	D_and_T200_NCT	NCT	Cell_line.NT1_D_and_T200	Plate.99	CARS	0.55	-0.0862955085357376	pearson	1	Ttest_pvalue	Coefficient_of_eigenassay	SVD_pCMs_only3CT	NoPrepr	SVD	10023	NCT-NT1_D_and_T200	N	Kept components	NCT
Drug	D_and_T200_NCT	NCT	Cell_line.NT1_D_and_T200	Plate.99	CARS2	0.55	0.0410664093661879	pearson	1	Ttest_pvalue	Coefficient_of_eigenassay	SVD_pCMs_only3CT	NoPrepr	SVD	12250	NCT-NT1_D_and_T200	N	Kept components	NCT
Drug	D_and_T200_NCT	NCT	Cell_line.NT1_D_and_T200	Plate.99	CASC1	0.55	0.00572812022069652	pearson	1	Ttest_pvalue	Coefficient_of_eigenassay	SVD_pCMs_only3CT	NoPrepr	SVD	14664	NCT-NT1_D_and_T200	N	Kept components	NCT
Drug	D_and_T200_NCT	NCT	Cell_line.NT1_D_and_T200	Plate.99	CASC10	0.55	-0.411284849558595	pearson	1	Ttest_pvalue	Coefficient_of_eigenassay	SVD_pCMs_only3CT	NoPrepr	SVD	1959	NCT-NT1_D_and_T200	N	Kept components	NCT
Drug	D_and_T200_NCT	NCT	Cell_line.NT1_D_and_T200	Plate.99	CASC3	0.55	0.114035676967844	pearson	1	Ttest_pvalue	Coefficient_of_eigenassay	SVD_pCMs_only3CT	NoPrepr	SVD	8847	NCT-NT1_D_and_T200	N	Kept components	NCT
Drug	D_and_T200_NCT	NCT	Cell_line.NT1_D_and_T200	Plate.99	CASC4	0.55	0.318351828079907	pearson	1	Ttest_pvalue	Coefficient_of_eigenassay	SVD_pCMs_only3CT	NoPrepr	SVD	3174	NCT-NT1_D_and_T200	N	Kept components	NCT
Drug	D_and_T200_NCT	NCT	Cell_line.NT1_D_and_T200	Plate.99	CASD1	0.55	1.27643799223421	pearson	1	Ttest_pvalue	Coefficient_of_eigenassay	SVD_pCMs_only3CT	NoPrepr	SVD	136	NCT-NT1_D_and_T200	N	Kept components	NCT
Drug	D_and_T200_NCT	NCT	Cell_line.NT1_D_and_T200	Plate.99	CASK	0.55	0.138967695886256	pearson	1	Ttest_pvalue	Coefficient_of_eigenassay	SVD_pCMs_only3CT	NoPrepr	SVD	7873	NCT-NT1_D_and_T200	N	Kept components	NCT
Drug	D_and_T200_NCT	NCT	Cell_line.NT1_D_and_T200	Plate.99	CASKIN1	0.55	-0.351219605196664	pearson	1	Ttest_pvalue	Coefficient_of_eigenassay	SVD_pCMs_only3CT	NoPrepr	SVD	2681	NCT-NT1_D_and_T200	N	Kept components	NCT
Drug	D_and_T200_NCT	NCT	Cell_line.NT1_D_and_T200	Plate.99	CASKIN2	0.55	-0.0873495407509769	pearson	1	Ttest_pvalue	Coefficient_of_eigenassay	SVD_pCMs_only3CT	NoPrepr	SVD	9964	NCT-NT1_D_and_T200	N	Kept components	NCT
Drug	D_and_T200_NCT	NCT	Cell_line.NT1_D_and_T200	Plate.99	CASP1	0.55	-0.141805002524484	pearson	1	Ttest_pvalue	Coefficient_of_eigenassay	SVD_pCMs_only3CT	NoPrepr	SVD	7757	NCT-NT1_D_and_T200	N	Kept components	NCT
Drug	D_and_T200_NCT	NCT	Cell_line.NT1_D_and_T200	Plate.99	CASP10	0.55	-0.0991091196601242	pearson	1	Ttest_pvalue	Coefficient_of_eigenassay	SVD_pCMs_only3CT	NoPrepr	SVD	9469	NCT-NT1_D_and_T200	N	Kept components	NCT
Drug	D_and_T200_NCT	NCT	Cell_line.NT1_D_and_T200	Plate.99	CASP2	0.55	-0.056700863035847	pearson	1	Ttest_pvalue	Coefficient_of_eigenassay	SVD_pCMs_only3CT	NoPrepr	SVD	11388	NCT-NT1_D_and_T200	N	Kept components	NCT
Drug	D_and_T200_NCT	NCT	Cell_line.NT1_D_and_T200	Plate.99	CASP3	0.55	0.111953681260912	pearson	1	Ttest_pvalue	Coefficient_of_eigenassay	SVD_pCMs_only3CT	NoPrepr	SVD	8931	NCT-NT1_D_and_T200	N	Kept components	NCT
Drug	D_and_T200_NCT	NCT	Cell_line.NT1_D_and_T200	Plate.99	CASP4	0.55	-0.341394121428461	pearson	1	Ttest_pvalue	Coefficient_of_eigenassay	SVD_pCMs_only3CT	NoPrepr	SVD	2839	NCT-NT1_D_and_T200	N	Kept components	NCT
Drug	D_and_T200_NCT	NCT	Cell_line.NT1_D_and_T200	Plate.99	CASP6	0.55	-0.143807026000991	pearson	1	Ttest_pvalue	Coefficient_of_eigenassay	SVD_pCMs_only3CT	NoPrepr	SVD	7678	NCT-NT1_D_and_T200	N	Kept components	NCT
Drug	D_and_T200_NCT	NCT	Cell_line.NT1_D_and_T200	Plate.99	CASP7	0.55	0.153046529340355	pearson	1	Ttest_pvalue	Coefficient_of_eigenassay	SVD_pCMs_only3CT	NoPrepr	SVD	7324	NCT-NT1_D_and_T200	N	Kept components	NCT
Drug	D_and_T200_NCT	NCT	Cell_line.NT1_D_and_T200	Plate.99	CASP8	0.55	-0.27054203995005	pearson	1	Ttest_pvalue	Coefficient_of_eigenassay	SVD_pCMs_only3CT	NoPrepr	SVD	4088	NCT-NT1_D_and_T200	N	Kept components	NCT
Drug	D_and_T200_NCT	NCT	Cell_line.NT1_D_and_T200	Plate.99	CASP8AP2	0.55	-0.405113902184719	pearson	1	Ttest_pvalue	Coefficient_of_eigenassay	SVD_pCMs_only3CT	NoPrepr	SVD	2018	NCT-NT1_D_and_T200	N	Kept components	NCT
Drug	D_and_T200_NCT	NCT	Cell_line.NT1_D_and_T200	Plate.99	CASP9	0.55	0.183103586310714	pearson	1	Ttest_pvalue	Coefficient_of_eigenassay	SVD_pCMs_only3CT	NoPrepr	SVD	6307	NCT-NT1_D_and_T200	N	Kept components	NCT
Drug	D_and_T200_NCT	NCT	Cell_line.NT1_D_and_T200	Plate.99	CASQ1	0.55	-0.325724554356784	pearson	1	Ttest_pvalue	Coefficient_of_eigenassay	SVD_pCMs_only3CT	NoPrepr	SVD	3063	NCT-NT1_D_and_T200	N	Kept components	NCT
Drug	D_and_T200_NCT	NCT	Cell_line.NT1_D_and_T200	Plate.99	CASQ2	0.55	-0.0670693654750325	pearson	1	Ttest_pvalue	Coefficient_of_eigenassay	SVD_pCMs_only3CT	NoPrepr	SVD	10912	NCT-NT1_D_and_T200	N	Kept components	NCT
Drug	D_and_T200_NCT	NCT	Cell_line.NT1_D_and_T200	Plate.99	CASS4	0.55	0.000765547605388027	pearson	1	Ttest_pvalue	Coefficient_of_eigenassay	SVD_pCMs_only3CT	NoPrepr	SVD	15197	NCT-NT1_D_and_T200	N	Kept components	NCT
Drug	D_and_T200_NCT	NCT	Cell_line.NT1_D_and_T200	Plate.99	CAST	0.55	0.212664322154881	pearson	1	Ttest_pvalue	Coefficient_of_eigenassay	SVD_pCMs_only3CT	NoPrepr	SVD	5481	NCT-NT1_D_and_T200	N	Kept components	NCT
Drug	D_and_T200_NCT	NCT	Cell_line.NT1_D_and_T200	Plate.99	CASTOR1	0.55	-0.0501650315633777	pearson	1	Ttest_pvalue	Coefficient_of_eigenassay	SVD_pCMs_only3CT	NoPrepr	SVD	11745	NCT-NT1_D_and_T200	N	Kept components	NCT
Drug	D_and_T200_NCT	NCT	Cell_line.NT1_D_and_T200	Plate.99	CASTOR2	0.55	-0.522637499079133	pearson	1	Ttest_pvalue	Coefficient_of_eigenassay	SVD_pCMs_only3CT	NoPrepr	SVD	1168	NCT-NT1_D_and_T200	N	Kept components	NCT
Drug	D_and_T200_NCT	NCT	Cell_line.NT1_D_and_T200	Plate.99	CASTOR3	0.55	-0.00893656181393797	pearson	1	Ttest_pvalue	Coefficient_of_eigenassay	SVD_pCMs_only3CT	NoPrepr	SVD	14354	NCT-NT1_D_and_T200	N	Kept components	NCT
Drug	D_and_T200_NCT	NCT	Cell_line.NT1_D_and_T200	Plate.99	CASZ1	0.55	-0.169463590344475	pearson	1	Ttest_pvalue	Coefficient_of_eigenassay	SVD_pCMs_only3CT	NoPrepr	SVD	6731	NCT-NT1_D_and_T200	N	Kept components	NCT
Drug	D_and_T200_NCT	NCT	Cell_line.NT1_D_and_T200	Plate.99	CAT	0.55	0.635241195218306	pearson	1	Ttest_pvalue	Coefficient_of_eigenassay	SVD_pCMs_only3CT	NoPrepr	SVD	696	NCT-NT1_D_and_T200	N	Kept components	NCT
Drug	D_and_T200_NCT	NCT	Cell_line.NT1_D_and_T200	Plate.99	CATIP	0.55	-0.0161378503312853	pearson	1	Ttest_pvalue	Coefficient_of_eigenassay	SVD_pCMs_only3CT	NoPrepr	SVD	13770	NCT-NT1_D_and_T200	N	Kept components	NCT
Drug	D_and_T200_NCT	NCT	Cell_line.NT1_D_and_T200	Plate.99	CATSPER1	0.55	-0.0246969679417423	pearson	1	Ttest_pvalue	Coefficient_of_eigenassay	SVD_pCMs_only3CT	NoPrepr	SVD	13178	NCT-NT1_D_and_T200	N	Kept components	NCT
Drug	D_and_T200_NCT	NCT	Cell_line.NT1_D_and_T200	Plate.99	CATSPER2	0.55	-0.0428498840835137	pearson	1	Ttest_pvalue	Coefficient_of_eigenassay	SVD_pCMs_only3CT	NoPrepr	SVD	12142	NCT-NT1_D_and_T200	N	Kept components	NCT
Drug	D_and_T200_NCT	NCT	Cell_line.NT1_D_and_T200	Plate.99	CATSPER3	0.55	0.0578972557739727	pearson	1	Ttest_pvalue	Coefficient_of_eigenassay	SVD_pCMs_only3CT	NoPrepr	SVD	11323	NCT-NT1_D_and_T200	N	Kept components	NCT
Drug	D_and_T200_NCT	NCT	Cell_line.NT1_D_and_T200	Plate.99	CATSPERE	0.55	0.0547391757135745	pearson	1	Ttest_pvalue	Coefficient_of_eigenassay	SVD_pCMs_only3CT	NoPrepr	SVD	11499	NCT-NT1_D_and_T200	N	Kept components	NCT
Drug	D_and_T200_NCT	NCT	Cell_line.NT1_D_and_T200	Plate.99	CATSPERG	0.55	-0.270316950811719	pearson	1	Ttest_pvalue	Coefficient_of_eigenassay	SVD_pCMs_only3CT	NoPrepr	SVD	4094	NCT-NT1_D_and_T200	N	Kept components	NCT
Drug	D_and_T200_NCT	NCT	Cell_line.NT1_D_and_T200	Plate.99	CAV1	0.55	0.525909924438296	pearson	1	Ttest_pvalue	Coefficient_of_eigenassay	SVD_pCMs_only3CT	NoPrepr	SVD	1145	NCT-NT1_D_and_T200	N	Kept components	NCT
Drug	D_and_T200_NCT	NCT	Cell_line.NT1_D_and_T200	Plate.99	CAV2	0.55	0.297752047836846	pearson	1	Ttest_pvalue	Coefficient_of_eigenassay	SVD_pCMs_only3CT	NoPrepr	SVD	3536	NCT-NT1_D_and_T200	N	Kept components	NCT
Drug	D_and_T200_NCT	NCT	Cell_line.NT1_D_and_T200	Plate.99	CAV3	0.55	-0.337090531332599	pearson	1	Ttest_pvalue	Coefficient_of_eigenassay	SVD_pCMs_only3CT	NoPrepr	SVD	2897	NCT-NT1_D_and_T200	N	Kept components	NCT
Drug	D_and_T200_NCT	NCT	Cell_line.NT1_D_and_T200	Plate.99	CAVIN1	0.55	-0.496119968045858	pearson	1	Ttest_pvalue	Coefficient_of_eigenassay	SVD_pCMs_only3CT	NoPrepr	SVD	1305	NCT-NT1_D_and_T200	N	Kept components	NCT
Drug	D_and_T200_NCT	NCT	Cell_line.NT1_D_and_T200	Plate.99	CAVIN2	0.55	-0.380917025953229	pearson	1	Ttest_pvalue	Coefficient_of_eigenassay	SVD_pCMs_only3CT	NoPrepr	SVD	2288	NCT-NT1_D_and_T200	N	Kept components	NCT
Drug	D_and_T200_NCT	NCT	Cell_line.NT1_D_and_T200	Plate.99	CAVIN3	0.55	-0.625912777026516	pearson	1	Ttest_pvalue	Coefficient_of_eigenassay	SVD_pCMs_only3CT	NoPrepr	SVD	728	NCT-NT1_D_and_T200	N	Kept components	NCT
Drug	D_and_T200_NCT	NCT	Cell_line.NT1_D_and_T200	Plate.99	CAVIN4	0.55	-0.490468176165031	pearson	1	Ttest_pvalue	Coefficient_of_eigenassay	SVD_pCMs_only3CT	NoPrepr	SVD	1349	NCT-NT1_D_and_T200	N	Kept components	NCT
Drug	D_and_T200_NCT	NCT	Cell_line.NT1_D_and_T200	Plate.99	CBARP	0.55	-0.44365909134047	pearson	1	Ttest_pvalue	Coefficient_of_eigenassay	SVD_pCMs_only3CT	NoPrepr	SVD	1669	NCT-NT1_D_and_T200	N	Kept components	NCT
Drug	D_and_T200_NCT	NCT	Cell_line.NT1_D_and_T200	Plate.99	CBFA2T2	0.55	0.196592827644633	pearson	1	Ttest_pvalue	Coefficient_of_eigenassay	SVD_pCMs_only3CT	NoPrepr	SVD	5915	NCT-NT1_D_and_T200	N	Kept components	NCT
Drug	D_and_T200_NCT	NCT	Cell_line.NT1_D_and_T200	Plate.99	CBFA2T3	0.55	0.530556003175594	pearson	1	Ttest_pvalue	Coefficient_of_eigenassay	SVD_pCMs_only3CT	NoPrepr	SVD	1117	NCT-NT1_D_and_T200	N	Kept components	NCT
Drug	D_and_T200_NCT	NCT	Cell_line.NT1_D_and_T200	Plate.99	CBFB	0.55	0.0788799535586427	pearson	1	Ttest_pvalue	Coefficient_of_eigenassay	SVD_pCMs_only3CT	NoPrepr	SVD	10358	NCT-NT1_D_and_T200	N	Kept components	NCT
Drug	D_and_T200_NCT	NCT	Cell_line.NT1_D_and_T200	Plate.99	CBL	0.55	-2.22009414233428	pearson	1	Ttest_pvalue	Coefficient_of_eigenassay	SVD_pCMs_only3CT	NoPrepr	SVD	61	NCT-NT1_D_and_T200	N	Kept components	NCT
Drug	D_and_T200_NCT	NCT	Cell_line.NT1_D_and_T200	Plate.99	CBLB	0.55	0.0586804228343992	pearson	1	Ttest_pvalue	Coefficient_of_eigenassay	SVD_pCMs_only3CT	NoPrepr	SVD	11288	NCT-NT1_D_and_T200	N	Kept components	NCT
Drug	D_and_T200_NCT	NCT	Cell_line.NT1_D_and_T200	Plate.99	CBLL1	0.55	0.473959298856753	pearson	1	Ttest_pvalue	Coefficient_of_eigenassay	SVD_pCMs_only3CT	NoPrepr	SVD	1472	NCT-NT1_D_and_T200	N	Kept components	NCT
Drug	D_and_T200_NCT	NCT	Cell_line.NT1_D_and_T200	Plate.99	CBLN1	0.55	0.13792589376236	pearson	1	Ttest_pvalue	Coefficient_of_eigenassay	SVD_pCMs_only3CT	NoPrepr	SVD	7911	NCT-NT1_D_and_T200	N	Kept components	NCT
Drug	D_and_T200_NCT	NCT	Cell_line.NT1_D_and_T200	Plate.99	CBLN2	0.55	-0.0713436014199367	pearson	1	Ttest_pvalue	Coefficient_of_eigenassay	SVD_pCMs_only3CT	NoPrepr	SVD	10706	NCT-NT1_D_and_T200	N	Kept components	NCT
Drug	D_and_T200_NCT	NCT	Cell_line.NT1_D_and_T200	Plate.99	CBLN3	0.55	0.0590638873693986	pearson	1	Ttest_pvalue	Coefficient_of_eigenassay	SVD_pCMs_only3CT	NoPrepr	SVD	11277	NCT-NT1_D_and_T200	N	Kept components	NCT
Drug	D_and_T200_NCT	NCT	Cell_line.NT1_D_and_T200	Plate.99	CBR1	0.55	-0.0246259940697237	pearson	1	Ttest_pvalue	Coefficient_of_eigenassay	SVD_pCMs_only3CT	NoPrepr	SVD	13182	NCT-NT1_D_and_T200	N	Kept components	NCT
Drug	D_and_T200_NCT	NCT	Cell_line.NT1_D_and_T200	Plate.99	CBR3	0.55	0.00908661279499461	pearson	1	Ttest_pvalue	Coefficient_of_eigenassay	SVD_pCMs_only3CT	NoPrepr	SVD	14340	NCT-NT1_D_and_T200	N	Kept components	NCT
Drug	D_and_T200_NCT	NCT	Cell_line.NT1_D_and_T200	Plate.99	CBR4	0.55	0.169239267961503	pearson	1	Ttest_pvalue	Coefficient_of_eigenassay	SVD_pCMs_only3CT	NoPrepr	SVD	6746	NCT-NT1_D_and_T200	N	Kept components	NCT
Drug	D_and_T200_NCT	NCT	Cell_line.NT1_D_and_T200	Plate.99	CBS	0.55	-0.315400769656846	pearson	1	Ttest_pvalue	Coefficient_of_eigenassay	SVD_pCMs_only3CT	NoPrepr	SVD	3227	NCT-NT1_D_and_T200	N	Kept components	NCT
Drug	D_and_T200_NCT	NCT	Cell_line.NT1_D_and_T200	Plate.99	CBSL	0.55	-0.131177124383385	pearson	1	Ttest_pvalue	Coefficient_of_eigenassay	SVD_pCMs_only3CT	NoPrepr	SVD	8153	NCT-NT1_D_and_T200	N	Kept components	NCT
Drug	D_and_T200_NCT	NCT	Cell_line.NT1_D_and_T200	Plate.99	CBWD1	0.55	0.629829339517576	pearson	1	Ttest_pvalue	Coefficient_of_eigenassay	SVD_pCMs_only3CT	NoPrepr	SVD	709	NCT-NT1_D_and_T200	N	Kept components	NCT
Drug	D_and_T200_NCT	NCT	Cell_line.NT1_D_and_T200	Plate.99	CBWD2	0.55	0.108093863823995	pearson	1	Ttest_pvalue	Coefficient_of_eigenassay	SVD_pCMs_only3CT	NoPrepr	SVD	9066	NCT-NT1_D_and_T200	N	Kept components	NCT
Drug	D_and_T200_NCT	NCT	Cell_line.NT1_D_and_T200	Plate.99	CBWD3	0.55	0.0652341971784639	pearson	1	Ttest_pvalue	Coefficient_of_eigenassay	SVD_pCMs_only3CT	NoPrepr	SVD	10999	NCT-NT1_D_and_T200	N	Kept components	NCT
Drug	D_and_T200_NCT	NCT	Cell_line.NT1_D_and_T200	Plate.99	CBWD5	0.55	0.975890024688512	pearson	1	Ttest_pvalue	Coefficient_of_eigenassay	SVD_pCMs_only3CT	NoPrepr	SVD	242	NCT-NT1_D_and_T200	N	Kept components	NCT
Drug	D_and_T200_NCT	NCT	Cell_line.NT1_D_and_T200	Plate.99	CBWD6	0.55	0.0647970221071814	pearson	1	Ttest_pvalue	Coefficient_of_eigenassay	SVD_pCMs_only3CT	NoPrepr	SVD	11025	NCT-NT1_D_and_T200	N	Kept components	NCT
Drug	D_and_T200_NCT	NCT	Cell_line.NT1_D_and_T200	Plate.99	CBX1	0.55	0.441701238545267	pearson	1	Ttest_pvalue	Coefficient_of_eigenassay	SVD_pCMs_only3CT	NoPrepr	SVD	1691	NCT-NT1_D_and_T200	N	Kept components	NCT
Drug	D_and_T200_NCT	NCT	Cell_line.NT1_D_and_T200	Plate.99	CBX2	0.55	-0.603112079016366	pearson	1	Ttest_pvalue	Coefficient_of_eigenassay	SVD_pCMs_only3CT	NoPrepr	SVD	807	NCT-NT1_D_and_T200	N	Kept components	NCT
Drug	D_and_T200_NCT	NCT	Cell_line.NT1_D_and_T200	Plate.99	CBX3	0.55	0.136641222041493	pearson	1	Ttest_pvalue	Coefficient_of_eigenassay	SVD_pCMs_only3CT	NoPrepr	SVD	7952	NCT-NT1_D_and_T200	N	Kept components	NCT
Drug	D_and_T200_NCT	NCT	Cell_line.NT1_D_and_T200	Plate.99	CBX4	0.55	-0.158152485137389	pearson	1	Ttest_pvalue	Coefficient_of_eigenassay	SVD_pCMs_only3CT	NoPrepr	SVD	7136	NCT-NT1_D_and_T200	N	Kept components	NCT
Drug	D_and_T200_NCT	NCT	Cell_line.NT1_D_and_T200	Plate.99	CBX5	0.55	-0.139399850631761	pearson	1	Ttest_pvalue	Coefficient_of_eigenassay	SVD_pCMs_only3CT	NoPrepr	SVD	7851	NCT-NT1_D_and_T200	N	Kept components	NCT
Drug	D_and_T200_NCT	NCT	Cell_line.NT1_D_and_T200	Plate.99	CBX6	0.55	-0.231574226036508	pearson	1	Ttest_pvalue	Coefficient_of_eigenassay	SVD_pCMs_only3CT	NoPrepr	SVD	4981	NCT-NT1_D_and_T200	N	Kept components	NCT
Drug	D_and_T200_NCT	NCT	Cell_line.NT1_D_and_T200	Plate.99	CBX7	0.55	0.226282386746124	pearson	1	Ttest_pvalue	Coefficient_of_eigenassay	SVD_pCMs_only3CT	NoPrepr	SVD	5111	NCT-NT1_D_and_T200	N	Kept components	NCT
Drug	D_and_T200_NCT	NCT	Cell_line.NT1_D_and_T200	Plate.99	CBX8	0.55	-0.0677041605479813	pearson	1	Ttest_pvalue	Coefficient_of_eigenassay	SVD_pCMs_only3CT	NoPrepr	SVD	10878	NCT-NT1_D_and_T200	N	Kept components	NCT
Drug	D_and_T200_NCT	NCT	Cell_line.NT1_D_and_T200	Plate.99	CBY1	0.55	0.139960569657027	pearson	1	Ttest_pvalue	Coefficient_of_eigenassay	SVD_pCMs_only3CT	NoPrepr	SVD	7821	NCT-NT1_D_and_T200	N	Kept components	NCT
Drug	D_and_T200_NCT	NCT	Cell_line.NT1_D_and_T200	Plate.99	CBY3	0.55	-0.0520450506488521	pearson	1	Ttest_pvalue	Coefficient_of_eigenassay	SVD_pCMs_only3CT	NoPrepr	SVD	11628	NCT-NT1_D_and_T200	N	Kept components	NCT
Drug	D_and_T200_NCT	NCT	Cell_line.NT1_D_and_T200	Plate.99	CC2D1A	0.55	0.18567060181291	pearson	1	Ttest_pvalue	Coefficient_of_eigenassay	SVD_pCMs_only3CT	NoPrepr	SVD	6244	NCT-NT1_D_and_T200	N	Kept components	NCT
Drug	D_and_T200_NCT	NCT	Cell_line.NT1_D_and_T200	Plate.99	CC2D1B	0.55	-0.140617275796236	pearson	1	Ttest_pvalue	Coefficient_of_eigenassay	SVD_pCMs_only3CT	NoPrepr	SVD	7796	NCT-NT1_D_and_T200	N	Kept components	NCT
Drug	D_and_T200_NCT	NCT	Cell_line.NT1_D_and_T200	Plate.99	CC2D2A	0.55	0.21297205115215	pearson	1	Ttest_pvalue	Coefficient_of_eigenassay	SVD_pCMs_only3CT	NoPrepr	SVD	5467	NCT-NT1_D_and_T200	N	Kept components	NCT
Drug	D_and_T200_NCT	NCT	Cell_line.NT1_D_and_T200	Plate.99	CC2D2B	0.55	0.00124367439821529	pearson	1	Ttest_pvalue	Coefficient_of_eigenassay	SVD_pCMs_only3CT	NoPrepr	SVD	15136	NCT-NT1_D_and_T200	N	Kept components	NCT
Drug	D_and_T200_NCT	NCT	Cell_line.NT1_D_and_T200	Plate.99	CCAR1	0.55	-0.44854558814742	pearson	1	Ttest_pvalue	Coefficient_of_eigenassay	SVD_pCMs_only3CT	NoPrepr	SVD	1635	NCT-NT1_D_and_T200	N	Kept components	NCT
Drug	D_and_T200_NCT	NCT	Cell_line.NT1_D_and_T200	Plate.99	CCAR2	0.55	0.0504220473232619	pearson	1	Ttest_pvalue	Coefficient_of_eigenassay	SVD_pCMs_only3CT	NoPrepr	SVD	11724	NCT-NT1_D_and_T200	N	Kept components	NCT
Drug	D_and_T200_NCT	NCT	Cell_line.NT1_D_and_T200	Plate.99	CCBE1	0.55	0.415048749117407	pearson	1	Ttest_pvalue	Coefficient_of_eigenassay	SVD_pCMs_only3CT	NoPrepr	SVD	1921	NCT-NT1_D_and_T200	N	Kept components	NCT
Drug	D_and_T200_NCT	NCT	Cell_line.NT1_D_and_T200	Plate.99	CCDC102A	0.55	0.103193078100377	pearson	1	Ttest_pvalue	Coefficient_of_eigenassay	SVD_pCMs_only3CT	NoPrepr	SVD	9286	NCT-NT1_D_and_T200	N	Kept components	NCT
Drug	D_and_T200_NCT	NCT	Cell_line.NT1_D_and_T200	Plate.99	CCDC102B	0.55	1.00366505123825	pearson	1	Ttest_pvalue	Coefficient_of_eigenassay	SVD_pCMs_only3CT	NoPrepr	SVD	228	NCT-NT1_D_and_T200	N	Kept components	NCT
Drug	D_and_T200_NCT	NCT	Cell_line.NT1_D_and_T200	Plate.99	CCDC103	0.55	-0.157580561572024	pearson	1	Ttest_pvalue	Coefficient_of_eigenassay	SVD_pCMs_only3CT	NoPrepr	SVD	7163	NCT-NT1_D_and_T200	N	Kept components	NCT
Drug	D_and_T200_NCT	NCT	Cell_line.NT1_D_and_T200	Plate.99	CCDC106	0.55	-0.702463114501014	pearson	1	Ttest_pvalue	Coefficient_of_eigenassay	SVD_pCMs_only3CT	NoPrepr	SVD	538	NCT-NT1_D_and_T200	N	Kept components	NCT
Drug	D_and_T200_NCT	NCT	Cell_line.NT1_D_and_T200	Plate.99	CCDC107	0.55	-0.330557282589452	pearson	1	Ttest_pvalue	Coefficient_of_eigenassay	SVD_pCMs_only3CT	NoPrepr	SVD	2997	NCT-NT1_D_and_T200	N	Kept components	NCT
Drug	D_and_T200_NCT	NCT	Cell_line.NT1_D_and_T200	Plate.99	CCDC110	0.55	0.116926512009387	pearson	1	Ttest_pvalue	Coefficient_of_eigenassay	SVD_pCMs_only3CT	NoPrepr	SVD	8733	NCT-NT1_D_and_T200	N	Kept components	NCT
Drug	D_and_T200_NCT	NCT	Cell_line.NT1_D_and_T200	Plate.99	CCDC112	0.55	-0.158308537192962	pearson	1	Ttest_pvalue	Coefficient_of_eigenassay	SVD_pCMs_only3CT	NoPrepr	SVD	7128	NCT-NT1_D_and_T200	N	Kept components	NCT
Drug	D_and_T200_NCT	NCT	Cell_line.NT1_D_and_T200	Plate.99	CCDC113	0.55	0.00308397590753654	pearson	1	Ttest_pvalue	Coefficient_of_eigenassay	SVD_pCMs_only3CT	NoPrepr	SVD	14932	NCT-NT1_D_and_T200	N	Kept components	NCT
Drug	D_and_T200_NCT	NCT	Cell_line.NT1_D_and_T200	Plate.99	CCDC114	0.55	-0.0512509694202886	pearson	1	Ttest_pvalue	Coefficient_of_eigenassay	SVD_pCMs_only3CT	NoPrepr	SVD	11686	NCT-NT1_D_and_T200	N	Kept components	NCT
Drug	D_and_T200_NCT	NCT	Cell_line.NT1_D_and_T200	Plate.99	CCDC115	0.55	0.0475704008241545	pearson	1	Ttest_pvalue	Coefficient_of_eigenassay	SVD_pCMs_only3CT	NoPrepr	SVD	11881	NCT-NT1_D_and_T200	N	Kept components	NCT
Drug	D_and_T200_NCT	NCT	Cell_line.NT1_D_and_T200	Plate.99	CCDC116	0.55	-0.00117309211497069	pearson	1	Ttest_pvalue	Coefficient_of_eigenassay	SVD_pCMs_only3CT	NoPrepr	SVD	15144	NCT-NT1_D_and_T200	N	Kept components	NCT
Drug	D_and_T200_NCT	NCT	Cell_line.NT1_D_and_T200	Plate.99	CCDC117	0.55	0.257375053034681	pearson	1	Ttest_pvalue	Coefficient_of_eigenassay	SVD_pCMs_only3CT	NoPrepr	SVD	4372	NCT-NT1_D_and_T200	N	Kept components	NCT
Drug	D_and_T200_NCT	NCT	Cell_line.NT1_D_and_T200	Plate.99	CCDC12	0.55	-0.261106175635969	pearson	1	Ttest_pvalue	Coefficient_of_eigenassay	SVD_pCMs_only3CT	NoPrepr	SVD	4291	NCT-NT1_D_and_T200	N	Kept components	NCT
Drug	D_and_T200_NCT	NCT	Cell_line.NT1_D_and_T200	Plate.99	CCDC120	0.55	0.101455279009505	pearson	1	Ttest_pvalue	Coefficient_of_eigenassay	SVD_pCMs_only3CT	NoPrepr	SVD	9376	NCT-NT1_D_and_T200	N	Kept components	NCT
Drug	D_and_T200_NCT	NCT	Cell_line.NT1_D_and_T200	Plate.99	CCDC121	0.55	0.618840962177244	pearson	1	Ttest_pvalue	Coefficient_of_eigenassay	SVD_pCMs_only3CT	NoPrepr	SVD	751	NCT-NT1_D_and_T200	N	Kept components	NCT
Drug	D_and_T200_NCT	NCT	Cell_line.NT1_D_and_T200	Plate.99	CCDC122	0.55	0.316491835248717	pearson	1	Ttest_pvalue	Coefficient_of_eigenassay	SVD_pCMs_only3CT	NoPrepr	SVD	3208	NCT-NT1_D_and_T200	N	Kept components	NCT
Drug	D_and_T200_NCT	NCT	Cell_line.NT1_D_and_T200	Plate.99	CCDC124	0.55	-0.018616851326554	pearson	1	Ttest_pvalue	Coefficient_of_eigenassay	SVD_pCMs_only3CT	NoPrepr	SVD	13588	NCT-NT1_D_and_T200	N	Kept components	NCT
Drug	D_and_T200_NCT	NCT	Cell_line.NT1_D_and_T200	Plate.99	CCDC126	0.55	0.181137809403769	pearson	1	Ttest_pvalue	Coefficient_of_eigenassay	SVD_pCMs_only3CT	NoPrepr	SVD	6382	NCT-NT1_D_and_T200	N	Kept components	NCT
Drug	D_and_T200_NCT	NCT	Cell_line.NT1_D_and_T200	Plate.99	CCDC127	0.55	-0.0854053099695198	pearson	1	Ttest_pvalue	Coefficient_of_eigenassay	SVD_pCMs_only3CT	NoPrepr	SVD	10069	NCT-NT1_D_and_T200	N	Kept components	NCT
Drug	D_and_T200_NCT	NCT	Cell_line.NT1_D_and_T200	Plate.99	CCDC13	0.55	0.228451209472871	pearson	1	Ttest_pvalue	Coefficient_of_eigenassay	SVD_pCMs_only3CT	NoPrepr	SVD	5059	NCT-NT1_D_and_T200	N	Kept components	NCT
Drug	D_and_T200_NCT	NCT	Cell_line.NT1_D_and_T200	Plate.99	CCDC130	0.55	0.149471371157327	pearson	1	Ttest_pvalue	Coefficient_of_eigenassay	SVD_pCMs_only3CT	NoPrepr	SVD	7455	NCT-NT1_D_and_T200	N	Kept components	NCT
Drug	D_and_T200_NCT	NCT	Cell_line.NT1_D_and_T200	Plate.99	CCDC134	0.55	0.150950183873993	pearson	1	Ttest_pvalue	Coefficient_of_eigenassay	SVD_pCMs_only3CT	NoPrepr	SVD	7405	NCT-NT1_D_and_T200	N	Kept components	NCT
Drug	D_and_T200_NCT	NCT	Cell_line.NT1_D_and_T200	Plate.99	CCDC136	0.55	0.231678260862393	pearson	1	Ttest_pvalue	Coefficient_of_eigenassay	SVD_pCMs_only3CT	NoPrepr	SVD	4978	NCT-NT1_D_and_T200	N	Kept components	NCT
Drug	D_and_T200_NCT	NCT	Cell_line.NT1_D_and_T200	Plate.99	CCDC137	0.55	-0.224038737614302	pearson	1	Ttest_pvalue	Coefficient_of_eigenassay	SVD_pCMs_only3CT	NoPrepr	SVD	5175	NCT-NT1_D_and_T200	N	Kept components	NCT
Drug	D_and_T200_NCT	NCT	Cell_line.NT1_D_and_T200	Plate.99	CCDC138	0.55	0.165726741946274	pearson	1	Ttest_pvalue	Coefficient_of_eigenassay	SVD_pCMs_only3CT	NoPrepr	SVD	6856	NCT-NT1_D_and_T200	N	Kept components	NCT
Drug	D_and_T200_NCT	NCT	Cell_line.NT1_D_and_T200	Plate.99	CCDC14	0.55	0.168599740457336	pearson	1	Ttest_pvalue	Coefficient_of_eigenassay	SVD_pCMs_only3CT	NoPrepr	SVD	6765	NCT-NT1_D_and_T200	N	Kept components	NCT
Drug	D_and_T200_NCT	NCT	Cell_line.NT1_D_and_T200	Plate.99	CCDC141	0.55	0.0285874283315738	pearson	1	Ttest_pvalue	Coefficient_of_eigenassay	SVD_pCMs_only3CT	NoPrepr	SVD	12939	NCT-NT1_D_and_T200	N	Kept components	NCT
Drug	D_and_T200_NCT	NCT	Cell_line.NT1_D_and_T200	Plate.99	CCDC142	0.55	-0.207473670444237	pearson	1	Ttest_pvalue	Coefficient_of_eigenassay	SVD_pCMs_only3CT	NoPrepr	SVD	5599	NCT-NT1_D_and_T200	N	Kept components	NCT
Drug	D_and_T200_NCT	NCT	Cell_line.NT1_D_and_T200	Plate.99	CCDC144NL	0.55	0.00846493500408267	pearson	1	Ttest_pvalue	Coefficient_of_eigenassay	SVD_pCMs_only3CT	NoPrepr	SVD	14411	NCT-NT1_D_and_T200	N	Kept components	NCT
Drug	D_and_T200_NCT	NCT	Cell_line.NT1_D_and_T200	Plate.99	CCDC146	0.55	0.0656526936355236	pearson	1	Ttest_pvalue	Coefficient_of_eigenassay	SVD_pCMs_only3CT	NoPrepr	SVD	10980	NCT-NT1_D_and_T200	N	Kept components	NCT
Drug	D_and_T200_NCT	NCT	Cell_line.NT1_D_and_T200	Plate.99	CCDC148	0.55	-0.1074900462097	pearson	1	Ttest_pvalue	Coefficient_of_eigenassay	SVD_pCMs_only3CT	NoPrepr	SVD	9098	NCT-NT1_D_and_T200	N	Kept components	NCT
Drug	D_and_T200_NCT	NCT	Cell_line.NT1_D_and_T200	Plate.99	CCDC149	0.55	0.0287171218232876	pearson	1	Ttest_pvalue	Coefficient_of_eigenassay	SVD_pCMs_only3CT	NoPrepr	SVD	12929	NCT-NT1_D_and_T200	N	Kept components	NCT
Drug	D_and_T200_NCT	NCT	Cell_line.NT1_D_and_T200	Plate.99	CCDC15	0.55	0.103120982828173	pearson	1	Ttest_pvalue	Coefficient_of_eigenassay	SVD_pCMs_only3CT	NoPrepr	SVD	9292	NCT-NT1_D_and_T200	N	Kept components	NCT
Drug	D_and_T200_NCT	NCT	Cell_line.NT1_D_and_T200	Plate.99	CCDC150	0.55	0.244543837983723	pearson	1	Ttest_pvalue	Coefficient_of_eigenassay	SVD_pCMs_only3CT	NoPrepr	SVD	4685	NCT-NT1_D_and_T200	N	Kept components	NCT
Drug	D_and_T200_NCT	NCT	Cell_line.NT1_D_and_T200	Plate.99	CCDC151	0.55	-0.034806264187757	pearson	1	Ttest_pvalue	Coefficient_of_eigenassay	SVD_pCMs_only3CT	NoPrepr	SVD	12579	NCT-NT1_D_and_T200	N	Kept components	NCT
Drug	D_and_T200_NCT	NCT	Cell_line.NT1_D_and_T200	Plate.99	CCDC152	0.55	-0.0104891962709453	pearson	1	Ttest_pvalue	Coefficient_of_eigenassay	SVD_pCMs_only3CT	NoPrepr	SVD	14227	NCT-NT1_D_and_T200	N	Kept components	NCT
Drug	D_and_T200_NCT	NCT	Cell_line.NT1_D_and_T200	Plate.99	CCDC153	0.55	-0.210232980983795	pearson	1	Ttest_pvalue	Coefficient_of_eigenassay	SVD_pCMs_only3CT	NoPrepr	SVD	5530	NCT-NT1_D_and_T200	N	Kept components	NCT
Drug	D_and_T200_NCT	NCT	Cell_line.NT1_D_and_T200	Plate.99	CCDC154	0.55	-0.249588372521872	pearson	1	Ttest_pvalue	Coefficient_of_eigenassay	SVD_pCMs_only3CT	NoPrepr	SVD	4554	NCT-NT1_D_and_T200	N	Kept components	NCT
Drug	D_and_T200_NCT	NCT	Cell_line.NT1_D_and_T200	Plate.99	CCDC157	0.55	-0.0516555381852139	pearson	1	Ttest_pvalue	Coefficient_of_eigenassay	SVD_pCMs_only3CT	NoPrepr	SVD	11661	NCT-NT1_D_and_T200	N	Kept components	NCT
Drug	D_and_T200_NCT	NCT	Cell_line.NT1_D_and_T200	Plate.99	CCDC158	0.55	-0.00648936365273053	pearson	1	Ttest_pvalue	Coefficient_of_eigenassay	SVD_pCMs_only3CT	NoPrepr	SVD	14579	NCT-NT1_D_and_T200	N	Kept components	NCT
Drug	D_and_T200_NCT	NCT	Cell_line.NT1_D_and_T200	Plate.99	CCDC159	0.55	0.120130504564306	pearson	1	Ttest_pvalue	Coefficient_of_eigenassay	SVD_pCMs_only3CT	NoPrepr	SVD	8587	NCT-NT1_D_and_T200	N	Kept components	NCT
Drug	D_and_T200_NCT	NCT	Cell_line.NT1_D_and_T200	Plate.99	CCDC160	0.55	0.184318118809329	pearson	1	Ttest_pvalue	Coefficient_of_eigenassay	SVD_pCMs_only3CT	NoPrepr	SVD	6272	NCT-NT1_D_and_T200	N	Kept components	NCT
Drug	D_and_T200_NCT	NCT	Cell_line.NT1_D_and_T200	Plate.99	CCDC167	0.55	-0.162204422327455	pearson	1	Ttest_pvalue	Coefficient_of_eigenassay	SVD_pCMs_only3CT	NoPrepr	SVD	6993	NCT-NT1_D_and_T200	N	Kept components	NCT
Drug	D_and_T200_NCT	NCT	Cell_line.NT1_D_and_T200	Plate.99	CCDC168	0.55	0.051771789709109	pearson	1	Ttest_pvalue	Coefficient_of_eigenassay	SVD_pCMs_only3CT	NoPrepr	SVD	11650	NCT-NT1_D_and_T200	N	Kept components	NCT
Drug	D_and_T200_NCT	NCT	Cell_line.NT1_D_and_T200	Plate.99	CCDC17	0.55	0.00736235738764595	pearson	1	Ttest_pvalue	Coefficient_of_eigenassay	SVD_pCMs_only3CT	NoPrepr	SVD	14503	NCT-NT1_D_and_T200	N	Kept components	NCT
Drug	D_and_T200_NCT	NCT	Cell_line.NT1_D_and_T200	Plate.99	CCDC170	0.55	-0.0143040949928774	pearson	1	Ttest_pvalue	Coefficient_of_eigenassay	SVD_pCMs_only3CT	NoPrepr	SVD	13919	NCT-NT1_D_and_T200	N	Kept components	NCT
Drug	D_and_T200_NCT	NCT	Cell_line.NT1_D_and_T200	Plate.99	CCDC171	0.55	-0.193789302267169	pearson	1	Ttest_pvalue	Coefficient_of_eigenassay	SVD_pCMs_only3CT	NoPrepr	SVD	5993	NCT-NT1_D_and_T200	N	Kept components	NCT
Drug	D_and_T200_NCT	NCT	Cell_line.NT1_D_and_T200	Plate.99	CCDC173	0.55	0.0114092177099014	pearson	1	Ttest_pvalue	Coefficient_of_eigenassay	SVD_pCMs_only3CT	NoPrepr	SVD	14151	NCT-NT1_D_and_T200	N	Kept components	NCT
Drug	D_and_T200_NCT	NCT	Cell_line.NT1_D_and_T200	Plate.99	CCDC174	0.55	0.165313202108836	pearson	1	Ttest_pvalue	Coefficient_of_eigenassay	SVD_pCMs_only3CT	NoPrepr	SVD	6868	NCT-NT1_D_and_T200	N	Kept components	NCT
Drug	D_and_T200_NCT	NCT	Cell_line.NT1_D_and_T200	Plate.99	CCDC175	0.55	-0.00930948913543279	pearson	1	Ttest_pvalue	Coefficient_of_eigenassay	SVD_pCMs_only3CT	NoPrepr	SVD	14325	NCT-NT1_D_and_T200	N	Kept components	NCT
Drug	D_and_T200_NCT	NCT	Cell_line.NT1_D_and_T200	Plate.99	CCDC177	0.55	-0.0172553958409307	pearson	1	Ttest_pvalue	Coefficient_of_eigenassay	SVD_pCMs_only3CT	NoPrepr	SVD	13676	NCT-NT1_D_and_T200	N	Kept components	NCT
Drug	D_and_T200_NCT	NCT	Cell_line.NT1_D_and_T200	Plate.99	CCDC18	0.55	0.260841131518693	pearson	1	Ttest_pvalue	Coefficient_of_eigenassay	SVD_pCMs_only3CT	NoPrepr	SVD	4293	NCT-NT1_D_and_T200	N	Kept components	NCT
Drug	D_and_T200_NCT	NCT	Cell_line.NT1_D_and_T200	Plate.99	CCDC181	0.55	0.59945857258815	pearson	1	Ttest_pvalue	Coefficient_of_eigenassay	SVD_pCMs_only3CT	NoPrepr	SVD	819	NCT-NT1_D_and_T200	N	Kept components	NCT
Drug	D_and_T200_NCT	NCT	Cell_line.NT1_D_and_T200	Plate.99	CCDC183	0.55	-0.0249686552072293	pearson	1	Ttest_pvalue	Coefficient_of_eigenassay	SVD_pCMs_only3CT	NoPrepr	SVD	13161	NCT-NT1_D_and_T200	N	Kept components	NCT
Drug	D_and_T200_NCT	NCT	Cell_line.NT1_D_and_T200	Plate.99	CCDC184	0.55	-0.165222748507135	pearson	1	Ttest_pvalue	Coefficient_of_eigenassay	SVD_pCMs_only3CT	NoPrepr	SVD	6873	NCT-NT1_D_and_T200	N	Kept components	NCT
Drug	D_and_T200_NCT	NCT	Cell_line.NT1_D_and_T200	Plate.99	CCDC186	0.55	-0.247481040165138	pearson	1	Ttest_pvalue	Coefficient_of_eigenassay	SVD_pCMs_only3CT	NoPrepr	SVD	4610	NCT-NT1_D_and_T200	N	Kept components	NCT
Drug	D_and_T200_NCT	NCT	Cell_line.NT1_D_and_T200	Plate.99	CCDC188	0.55	0.560756124649575	pearson	1	Ttest_pvalue	Coefficient_of_eigenassay	SVD_pCMs_only3CT	NoPrepr	SVD	964	NCT-NT1_D_and_T200	N	Kept components	NCT
Drug	D_and_T200_NCT	NCT	Cell_line.NT1_D_and_T200	Plate.99	CCDC189	0.55	0.00880803821511258	pearson	1	Ttest_pvalue	Coefficient_of_eigenassay	SVD_pCMs_only3CT	NoPrepr	SVD	14374	NCT-NT1_D_and_T200	N	Kept components	NCT
Drug	D_and_T200_NCT	NCT	Cell_line.NT1_D_and_T200	Plate.99	CCDC190	0.55	-0.0363081393008386	pearson	1	Ttest_pvalue	Coefficient_of_eigenassay	SVD_pCMs_only3CT	NoPrepr	SVD	12502	NCT-NT1_D_and_T200	N	Kept components	NCT
Drug	D_and_T200_NCT	NCT	Cell_line.NT1_D_and_T200	Plate.99	CCDC191	0.55	0.436930616308223	pearson	1	Ttest_pvalue	Coefficient_of_eigenassay	SVD_pCMs_only3CT	NoPrepr	SVD	1728	NCT-NT1_D_and_T200	N	Kept components	NCT
Drug	D_and_T200_NCT	NCT	Cell_line.NT1_D_and_T200	Plate.99	CCDC192	0.55	-0.15922550664785	pearson	1	Ttest_pvalue	Coefficient_of_eigenassay	SVD_pCMs_only3CT	NoPrepr	SVD	7095	NCT-NT1_D_and_T200	N	Kept components	NCT
Drug	D_and_T200_NCT	NCT	Cell_line.NT1_D_and_T200	Plate.99	CCDC198	0.55	0.0115861208199001	pearson	1	Ttest_pvalue	Coefficient_of_eigenassay	SVD_pCMs_only3CT	NoPrepr	SVD	14138	NCT-NT1_D_and_T200	N	Kept components	NCT
Drug	D_and_T200_NCT	NCT	Cell_line.NT1_D_and_T200	Plate.99	CCDC22	0.55	0.249201521962806	pearson	1	Ttest_pvalue	Coefficient_of_eigenassay	SVD_pCMs_only3CT	NoPrepr	SVD	4559	NCT-NT1_D_and_T200	N	Kept components	NCT
Drug	D_and_T200_NCT	NCT	Cell_line.NT1_D_and_T200	Plate.99	CCDC24	0.55	-0.242932390349268	pearson	1	Ttest_pvalue	Coefficient_of_eigenassay	SVD_pCMs_only3CT	NoPrepr	SVD	4717	NCT-NT1_D_and_T200	N	Kept components	NCT
Drug	D_and_T200_NCT	NCT	Cell_line.NT1_D_and_T200	Plate.99	CCDC25	0.55	0.14327067258055	pearson	1	Ttest_pvalue	Coefficient_of_eigenassay	SVD_pCMs_only3CT	NoPrepr	SVD	7703	NCT-NT1_D_and_T200	N	Kept components	NCT
Drug	D_and_T200_NCT	NCT	Cell_line.NT1_D_and_T200	Plate.99	CCDC27	0.55	0.0142348366109869	pearson	1	Ttest_pvalue	Coefficient_of_eigenassay	SVD_pCMs_only3CT	NoPrepr	SVD	13925	NCT-NT1_D_and_T200	N	Kept components	NCT
Drug	D_and_T200_NCT	NCT	Cell_line.NT1_D_and_T200	Plate.99	CCDC28A	0.55	-0.0996736175215929	pearson	1	Ttest_pvalue	Coefficient_of_eigenassay	SVD_pCMs_only3CT	NoPrepr	SVD	9447	NCT-NT1_D_and_T200	N	Kept components	NCT
Drug	D_and_T200_NCT	NCT	Cell_line.NT1_D_and_T200	Plate.99	CCDC28B	0.55	0.181118132089952	pearson	1	Ttest_pvalue	Coefficient_of_eigenassay	SVD_pCMs_only3CT	NoPrepr	SVD	6385	NCT-NT1_D_and_T200	N	Kept components	NCT
Drug	D_and_T200_NCT	NCT	Cell_line.NT1_D_and_T200	Plate.99	CCDC3	0.55	-0.370011263916317	pearson	1	Ttest_pvalue	Coefficient_of_eigenassay	SVD_pCMs_only3CT	NoPrepr	SVD	2421	NCT-NT1_D_and_T200	N	Kept components	NCT
Drug	D_and_T200_NCT	NCT	Cell_line.NT1_D_and_T200	Plate.99	CCDC30	0.55	0.166435899270218	pearson	1	Ttest_pvalue	Coefficient_of_eigenassay	SVD_pCMs_only3CT	NoPrepr	SVD	6836	NCT-NT1_D_and_T200	N	Kept components	NCT
Drug	D_and_T200_NCT	NCT	Cell_line.NT1_D_and_T200	Plate.99	CCDC32	0.55	0.125099158812441	pearson	1	Ttest_pvalue	Coefficient_of_eigenassay	SVD_pCMs_only3CT	NoPrepr	SVD	8409	NCT-NT1_D_and_T200	N	Kept components	NCT
Drug	D_and_T200_NCT	NCT	Cell_line.NT1_D_and_T200	Plate.99	CCDC33	0.55	-0.0374988298767561	pearson	1	Ttest_pvalue	Coefficient_of_eigenassay	SVD_pCMs_only3CT	NoPrepr	SVD	12429	NCT-NT1_D_and_T200	N	Kept components	NCT
Drug	D_and_T200_NCT	NCT	Cell_line.NT1_D_and_T200	Plate.99	CCDC34	0.55	-0.571733512248258	pearson	1	Ttest_pvalue	Coefficient_of_eigenassay	SVD_pCMs_only3CT	NoPrepr	SVD	918	NCT-NT1_D_and_T200	N	Kept components	NCT
Drug	D_and_T200_NCT	NCT	Cell_line.NT1_D_and_T200	Plate.99	CCDC36	0.55	-0.00220046611418843	pearson	1	Ttest_pvalue	Coefficient_of_eigenassay	SVD_pCMs_only3CT	NoPrepr	SVD	15022	NCT-NT1_D_and_T200	N	Kept components	NCT
Drug	D_and_T200_NCT	NCT	Cell_line.NT1_D_and_T200	Plate.99	CCDC39	0.55	0.323797727606848	pearson	1	Ttest_pvalue	Coefficient_of_eigenassay	SVD_pCMs_only3CT	NoPrepr	SVD	3097	NCT-NT1_D_and_T200	N	Kept components	NCT
Drug	D_and_T200_NCT	NCT	Cell_line.NT1_D_and_T200	Plate.99	CCDC40	0.55	0.385736781330743	pearson	1	Ttest_pvalue	Coefficient_of_eigenassay	SVD_pCMs_only3CT	NoPrepr	SVD	2237	NCT-NT1_D_and_T200	N	Kept components	NCT
Drug	D_and_T200_NCT	NCT	Cell_line.NT1_D_and_T200	Plate.99	CCDC43	0.55	0.168352909489712	pearson	1	Ttest_pvalue	Coefficient_of_eigenassay	SVD_pCMs_only3CT	NoPrepr	SVD	6770	NCT-NT1_D_and_T200	N	Kept components	NCT
Drug	D_and_T200_NCT	NCT	Cell_line.NT1_D_and_T200	Plate.99	CCDC47	0.55	-0.181870739329476	pearson	1	Ttest_pvalue	Coefficient_of_eigenassay	SVD_pCMs_only3CT	NoPrepr	SVD	6357	NCT-NT1_D_and_T200	N	Kept components	NCT
Drug	D_and_T200_NCT	NCT	Cell_line.NT1_D_and_T200	Plate.99	CCDC50	0.55	-0.0350858927460136	pearson	1	Ttest_pvalue	Coefficient_of_eigenassay	SVD_pCMs_only3CT	NoPrepr	SVD	12560	NCT-NT1_D_and_T200	N	Kept components	NCT
Drug	D_and_T200_NCT	NCT	Cell_line.NT1_D_and_T200	Plate.99	CCDC51	0.55	-0.09608301968092	pearson	1	Ttest_pvalue	Coefficient_of_eigenassay	SVD_pCMs_only3CT	NoPrepr	SVD	9602	NCT-NT1_D_and_T200	N	Kept components	NCT
Drug	D_and_T200_NCT	NCT	Cell_line.NT1_D_and_T200	Plate.99	CCDC57	0.55	-0.135440247674877	pearson	1	Ttest_pvalue	Coefficient_of_eigenassay	SVD_pCMs_only3CT	NoPrepr	SVD	8003	NCT-NT1_D_and_T200	N	Kept components	NCT
Drug	D_and_T200_NCT	NCT	Cell_line.NT1_D_and_T200	Plate.99	CCDC58	0.55	0.0542794549053018	pearson	1	Ttest_pvalue	Coefficient_of_eigenassay	SVD_pCMs_only3CT	NoPrepr	SVD	11527	NCT-NT1_D_and_T200	N	Kept components	NCT
Drug	D_and_T200_NCT	NCT	Cell_line.NT1_D_and_T200	Plate.99	CCDC59	0.55	-1.0281816900626	pearson	1	Ttest_pvalue	Coefficient_of_eigenassay	SVD_pCMs_only3CT	NoPrepr	SVD	213	NCT-NT1_D_and_T200	N	Kept components	NCT
Drug	D_and_T200_NCT	NCT	Cell_line.NT1_D_and_T200	Plate.99	CCDC6	0.55	0.271059346479456	pearson	1	Ttest_pvalue	Coefficient_of_eigenassay	SVD_pCMs_only3CT	NoPrepr	SVD	4067	NCT-NT1_D_and_T200	N	Kept components	NCT
Drug	D_and_T200_NCT	NCT	Cell_line.NT1_D_and_T200	Plate.99	CCDC61	0.55	-0.174079802198371	pearson	1	Ttest_pvalue	Coefficient_of_eigenassay	SVD_pCMs_only3CT	NoPrepr	SVD	6580	NCT-NT1_D_and_T200	N	Kept components	NCT
Drug	D_and_T200_NCT	NCT	Cell_line.NT1_D_and_T200	Plate.99	CCDC62	0.55	0.153336030322064	pearson	1	Ttest_pvalue	Coefficient_of_eigenassay	SVD_pCMs_only3CT	NoPrepr	SVD	7310	NCT-NT1_D_and_T200	N	Kept components	NCT
Drug	D_and_T200_NCT	NCT	Cell_line.NT1_D_and_T200	Plate.99	CCDC63	0.55	0.117074927420833	pearson	1	Ttest_pvalue	Coefficient_of_eigenassay	SVD_pCMs_only3CT	NoPrepr	SVD	8723	NCT-NT1_D_and_T200	N	Kept components	NCT
Drug	D_and_T200_NCT	NCT	Cell_line.NT1_D_and_T200	Plate.99	CCDC65	0.55	0.0778379070759318	pearson	1	Ttest_pvalue	Coefficient_of_eigenassay	SVD_pCMs_only3CT	NoPrepr	SVD	10405	NCT-NT1_D_and_T200	N	Kept components	NCT
Drug	D_and_T200_NCT	NCT	Cell_line.NT1_D_and_T200	Plate.99	CCDC66	0.55	0.224962350537241	pearson	1	Ttest_pvalue	Coefficient_of_eigenassay	SVD_pCMs_only3CT	NoPrepr	SVD	5153	NCT-NT1_D_and_T200	N	Kept components	NCT
Drug	D_and_T200_NCT	NCT	Cell_line.NT1_D_and_T200	Plate.99	CCDC68	0.55	0.00984401093844228	pearson	1	Ttest_pvalue	Coefficient_of_eigenassay	SVD_pCMs_only3CT	NoPrepr	SVD	14278	NCT-NT1_D_and_T200	N	Kept components	NCT
Drug	D_and_T200_NCT	NCT	Cell_line.NT1_D_and_T200	Plate.99	CCDC69	0.55	-0.383851870927569	pearson	1	Ttest_pvalue	Coefficient_of_eigenassay	SVD_pCMs_only3CT	NoPrepr	SVD	2254	NCT-NT1_D_and_T200	N	Kept components	NCT
Drug	D_and_T200_NCT	NCT	Cell_line.NT1_D_and_T200	Plate.99	CCDC7	0.55	-0.545270984428111	pearson	1	Ttest_pvalue	Coefficient_of_eigenassay	SVD_pCMs_only3CT	NoPrepr	SVD	1036	NCT-NT1_D_and_T200	N	Kept components	NCT
Drug	D_and_T200_NCT	NCT	Cell_line.NT1_D_and_T200	Plate.99	CCDC71	0.55	0.352921258427843	pearson	1	Ttest_pvalue	Coefficient_of_eigenassay	SVD_pCMs_only3CT	NoPrepr	SVD	2663	NCT-NT1_D_and_T200	N	Kept components	NCT
Drug	D_and_T200_NCT	NCT	Cell_line.NT1_D_and_T200	Plate.99	CCDC71L	0.55	-0.344544914848574	pearson	1	Ttest_pvalue	Coefficient_of_eigenassay	SVD_pCMs_only3CT	NoPrepr	SVD	2780	NCT-NT1_D_and_T200	N	Kept components	NCT
Drug	D_and_T200_NCT	NCT	Cell_line.NT1_D_and_T200	Plate.99	CCDC73	0.55	0.141091412084385	pearson	1	Ttest_pvalue	Coefficient_of_eigenassay	SVD_pCMs_only3CT	NoPrepr	SVD	7776	NCT-NT1_D_and_T200	N	Kept components	NCT
Drug	D_and_T200_NCT	NCT	Cell_line.NT1_D_and_T200	Plate.99	CCDC74A	0.55	0.10778792475617	pearson	1	Ttest_pvalue	Coefficient_of_eigenassay	SVD_pCMs_only3CT	NoPrepr	SVD	9080	NCT-NT1_D_and_T200	N	Kept components	NCT
Drug	D_and_T200_NCT	NCT	Cell_line.NT1_D_and_T200	Plate.99	CCDC74B	0.55	0.280402853724204	pearson	1	Ttest_pvalue	Coefficient_of_eigenassay	SVD_pCMs_only3CT	NoPrepr	SVD	3880	NCT-NT1_D_and_T200	N	Kept components	NCT
Drug	D_and_T200_NCT	NCT	Cell_line.NT1_D_and_T200	Plate.99	CCDC77	0.55	0.0478513532419956	pearson	1	Ttest_pvalue	Coefficient_of_eigenassay	SVD_pCMs_only3CT	NoPrepr	SVD	11870	NCT-NT1_D_and_T200	N	Kept components	NCT
Drug	D_and_T200_NCT	NCT	Cell_line.NT1_D_and_T200	Plate.99	CCDC78	0.55	-0.226116597441211	pearson	1	Ttest_pvalue	Coefficient_of_eigenassay	SVD_pCMs_only3CT	NoPrepr	SVD	5120	NCT-NT1_D_and_T200	N	Kept components	NCT
Drug	D_and_T200_NCT	NCT	Cell_line.NT1_D_and_T200	Plate.99	CCDC8	0.55	-0.153557243903137	pearson	1	Ttest_pvalue	Coefficient_of_eigenassay	SVD_pCMs_only3CT	NoPrepr	SVD	7303	NCT-NT1_D_and_T200	N	Kept components	NCT
Drug	D_and_T200_NCT	NCT	Cell_line.NT1_D_and_T200	Plate.99	CCDC80	0.55	-0.293099976686453	pearson	1	Ttest_pvalue	Coefficient_of_eigenassay	SVD_pCMs_only3CT	NoPrepr	SVD	3621	NCT-NT1_D_and_T200	N	Kept components	NCT
Drug	D_and_T200_NCT	NCT	Cell_line.NT1_D_and_T200	Plate.99	CCDC81	0.55	-0.0701528193293414	pearson	1	Ttest_pvalue	Coefficient_of_eigenassay	SVD_pCMs_only3CT	NoPrepr	SVD	10764	NCT-NT1_D_and_T200	N	Kept components	NCT
Drug	D_and_T200_NCT	NCT	Cell_line.NT1_D_and_T200	Plate.99	CCDC82	0.55	-0.205670901036379	pearson	1	Ttest_pvalue	Coefficient_of_eigenassay	SVD_pCMs_only3CT	NoPrepr	SVD	5643	NCT-NT1_D_and_T200	N	Kept components	NCT
Drug	D_and_T200_NCT	NCT	Cell_line.NT1_D_and_T200	Plate.99	CCDC84	0.55	0.0971734017985786	pearson	1	Ttest_pvalue	Coefficient_of_eigenassay	SVD_pCMs_only3CT	NoPrepr	SVD	9556	NCT-NT1_D_and_T200	N	Kept components	NCT
Drug	D_and_T200_NCT	NCT	Cell_line.NT1_D_and_T200	Plate.99	CCDC85A	0.55	0.276494929105566	pearson	1	Ttest_pvalue	Coefficient_of_eigenassay	SVD_pCMs_only3CT	NoPrepr	SVD	3957	NCT-NT1_D_and_T200	N	Kept components	NCT
Drug	D_and_T200_NCT	NCT	Cell_line.NT1_D_and_T200	Plate.99	CCDC85B	0.55	-1.54614403258285	pearson	1	Ttest_pvalue	Coefficient_of_eigenassay	SVD_pCMs_only3CT	NoPrepr	SVD	94	NCT-NT1_D_and_T200	N	Kept components	NCT
Drug	D_and_T200_NCT	NCT	Cell_line.NT1_D_and_T200	Plate.99	CCDC85C	0.55	0.144431995240133	pearson	1	Ttest_pvalue	Coefficient_of_eigenassay	SVD_pCMs_only3CT	NoPrepr	SVD	7653	NCT-NT1_D_and_T200	N	Kept components	NCT
Drug	D_and_T200_NCT	NCT	Cell_line.NT1_D_and_T200	Plate.99	CCDC86	0.55	-0.0552019147028836	pearson	1	Ttest_pvalue	Coefficient_of_eigenassay	SVD_pCMs_only3CT	NoPrepr	SVD	11476	NCT-NT1_D_and_T200	N	Kept components	NCT
Drug	D_and_T200_NCT	NCT	Cell_line.NT1_D_and_T200	Plate.99	CCDC87	0.55	-0.230499710202788	pearson	1	Ttest_pvalue	Coefficient_of_eigenassay	SVD_pCMs_only3CT	NoPrepr	SVD	5003	NCT-NT1_D_and_T200	N	Kept components	NCT
Drug	D_and_T200_NCT	NCT	Cell_line.NT1_D_and_T200	Plate.99	CCDC88A	0.55	0.0935770216554315	pearson	1	Ttest_pvalue	Coefficient_of_eigenassay	SVD_pCMs_only3CT	NoPrepr	SVD	9713	NCT-NT1_D_and_T200	N	Kept components	NCT
Drug	D_and_T200_NCT	NCT	Cell_line.NT1_D_and_T200	Plate.99	CCDC88B	0.55	-0.225494004931653	pearson	1	Ttest_pvalue	Coefficient_of_eigenassay	SVD_pCMs_only3CT	NoPrepr	SVD	5135	NCT-NT1_D_and_T200	N	Kept components	NCT
Drug	D_and_T200_NCT	NCT	Cell_line.NT1_D_and_T200	Plate.99	CCDC88C	0.55	-0.197755215634496	pearson	1	Ttest_pvalue	Coefficient_of_eigenassay	SVD_pCMs_only3CT	NoPrepr	SVD	5873	NCT-NT1_D_and_T200	N	Kept components	NCT
Drug	D_and_T200_NCT	NCT	Cell_line.NT1_D_and_T200	Plate.99	CCDC89	0.55	0.00410010897230506	pearson	1	Ttest_pvalue	Coefficient_of_eigenassay	SVD_pCMs_only3CT	NoPrepr	SVD	14833	NCT-NT1_D_and_T200	N	Kept components	NCT
Drug	D_and_T200_NCT	NCT	Cell_line.NT1_D_and_T200	Plate.99	CCDC9	0.55	-0.588570200791476	pearson	1	Ttest_pvalue	Coefficient_of_eigenassay	SVD_pCMs_only3CT	NoPrepr	SVD	857	NCT-NT1_D_and_T200	N	Kept components	NCT
Drug	D_and_T200_NCT	NCT	Cell_line.NT1_D_and_T200	Plate.99	CCDC90B	0.55	0.188115370567082	pearson	1	Ttest_pvalue	Coefficient_of_eigenassay	SVD_pCMs_only3CT	NoPrepr	SVD	6171	NCT-NT1_D_and_T200	N	Kept components	NCT
Drug	D_and_T200_NCT	NCT	Cell_line.NT1_D_and_T200	Plate.99	CCDC91	0.55	0.100369410005936	pearson	1	Ttest_pvalue	Coefficient_of_eigenassay	SVD_pCMs_only3CT	NoPrepr	SVD	9423	NCT-NT1_D_and_T200	N	Kept components	NCT
Drug	D_and_T200_NCT	NCT	Cell_line.NT1_D_and_T200	Plate.99	CCDC92	0.55	-0.181992462974955	pearson	1	Ttest_pvalue	Coefficient_of_eigenassay	SVD_pCMs_only3CT	NoPrepr	SVD	6350	NCT-NT1_D_and_T200	N	Kept components	NCT
Drug	D_and_T200_NCT	NCT	Cell_line.NT1_D_and_T200	Plate.99	CCDC92B	0.55	-0.0779636980362644	pearson	1	Ttest_pvalue	Coefficient_of_eigenassay	SVD_pCMs_only3CT	NoPrepr	SVD	10398	NCT-NT1_D_and_T200	N	Kept components	NCT
Drug	D_and_T200_NCT	NCT	Cell_line.NT1_D_and_T200	Plate.99	CCDC93	0.55	0.143629602694718	pearson	1	Ttest_pvalue	Coefficient_of_eigenassay	SVD_pCMs_only3CT	NoPrepr	SVD	7688	NCT-NT1_D_and_T200	N	Kept components	NCT
Drug	D_and_T200_NCT	NCT	Cell_line.NT1_D_and_T200	Plate.99	CCDC96	0.55	-0.244647623915062	pearson	1	Ttest_pvalue	Coefficient_of_eigenassay	SVD_pCMs_only3CT	NoPrepr	SVD	4678	NCT-NT1_D_and_T200	N	Kept components	NCT
Drug	D_and_T200_NCT	NCT	Cell_line.NT1_D_and_T200	Plate.99	CCDC97	0.55	0.0095580808684022	pearson	1	Ttest_pvalue	Coefficient_of_eigenassay	SVD_pCMs_only3CT	NoPrepr	SVD	14299	NCT-NT1_D_and_T200	N	Kept components	NCT
Drug	D_and_T200_NCT	NCT	Cell_line.NT1_D_and_T200	Plate.99	CCDC9B	0.55	-0.270063995656093	pearson	1	Ttest_pvalue	Coefficient_of_eigenassay	SVD_pCMs_only3CT	NoPrepr	SVD	4103	NCT-NT1_D_and_T200	N	Kept components	NCT
Drug	D_and_T200_NCT	NCT	Cell_line.NT1_D_and_T200	Plate.99	CCER2	0.55	0.385066274972493	pearson	1	Ttest_pvalue	Coefficient_of_eigenassay	SVD_pCMs_only3CT	NoPrepr	SVD	2244	NCT-NT1_D_and_T200	N	Kept components	NCT
Drug	D_and_T200_NCT	NCT	Cell_line.NT1_D_and_T200	Plate.99	CCHCR1	0.55	-0.172292171905238	pearson	1	Ttest_pvalue	Coefficient_of_eigenassay	SVD_pCMs_only3CT	NoPrepr	SVD	6646	NCT-NT1_D_and_T200	N	Kept components	NCT
Drug	D_and_T200_NCT	NCT	Cell_line.NT1_D_and_T200	Plate.99	CCL2	0.55	0.171890310854675	pearson	1	Ttest_pvalue	Coefficient_of_eigenassay	SVD_pCMs_only3CT	NoPrepr	SVD	6656	NCT-NT1_D_and_T200	N	Kept components	NCT
Drug	D_and_T200_NCT	NCT	Cell_line.NT1_D_and_T200	Plate.99	CCL21	0.55	-1.26107174840283	pearson	1	Ttest_pvalue	Coefficient_of_eigenassay	SVD_pCMs_only3CT	NoPrepr	SVD	138	NCT-NT1_D_and_T200	N	Kept components	NCT
Drug	D_and_T200_NCT	NCT	Cell_line.NT1_D_and_T200	Plate.99	CCL26	0.55	-0.111897273348877	pearson	1	Ttest_pvalue	Coefficient_of_eigenassay	SVD_pCMs_only3CT	NoPrepr	SVD	8933	NCT-NT1_D_and_T200	N	Kept components	NCT
Drug	D_and_T200_NCT	NCT	Cell_line.NT1_D_and_T200	Plate.99	CCL27	0.55	0.0152990610378821	pearson	1	Ttest_pvalue	Coefficient_of_eigenassay	SVD_pCMs_only3CT	NoPrepr	SVD	13839	NCT-NT1_D_and_T200	N	Kept components	NCT
Drug	D_and_T200_NCT	NCT	Cell_line.NT1_D_and_T200	Plate.99	CCM2	0.55	-0.0833794955402799	pearson	1	Ttest_pvalue	Coefficient_of_eigenassay	SVD_pCMs_only3CT	NoPrepr	SVD	10167	NCT-NT1_D_and_T200	N	Kept components	NCT
Drug	D_and_T200_NCT	NCT	Cell_line.NT1_D_and_T200	Plate.99	CCM2L	0.55	-0.0363670971031452	pearson	1	Ttest_pvalue	Coefficient_of_eigenassay	SVD_pCMs_only3CT	NoPrepr	SVD	12498	NCT-NT1_D_and_T200	N	Kept components	NCT
Drug	D_and_T200_NCT	NCT	Cell_line.NT1_D_and_T200	Plate.99	CCNA1	0.55	0.0566410212247947	pearson	1	Ttest_pvalue	Coefficient_of_eigenassay	SVD_pCMs_only3CT	NoPrepr	SVD	11391	NCT-NT1_D_and_T200	N	Kept components	NCT
Drug	D_and_T200_NCT	NCT	Cell_line.NT1_D_and_T200	Plate.99	CCNA2	0.55	0.11274311309157	pearson	1	Ttest_pvalue	Coefficient_of_eigenassay	SVD_pCMs_only3CT	NoPrepr	SVD	8893	NCT-NT1_D_and_T200	N	Kept components	NCT
Drug	D_and_T200_NCT	NCT	Cell_line.NT1_D_and_T200	Plate.99	CCNB1	0.55	-0.335588904702386	pearson	1	Ttest_pvalue	Coefficient_of_eigenassay	SVD_pCMs_only3CT	NoPrepr	SVD	2920	NCT-NT1_D_and_T200	N	Kept components	NCT
Drug	D_and_T200_NCT	NCT	Cell_line.NT1_D_and_T200	Plate.99	CCNB1IP1	0.55	0.319261087161106	pearson	1	Ttest_pvalue	Coefficient_of_eigenassay	SVD_pCMs_only3CT	NoPrepr	SVD	3169	NCT-NT1_D_and_T200	N	Kept components	NCT
Drug	D_and_T200_NCT	NCT	Cell_line.NT1_D_and_T200	Plate.99	CCNB2	0.55	-0.0468846759073229	pearson	1	Ttest_pvalue	Coefficient_of_eigenassay	SVD_pCMs_only3CT	NoPrepr	SVD	11921	NCT-NT1_D_and_T200	N	Kept components	NCT
Drug	D_and_T200_NCT	NCT	Cell_line.NT1_D_and_T200	Plate.99	CCNB3	0.55	-0.0121789767436189	pearson	1	Ttest_pvalue	Coefficient_of_eigenassay	SVD_pCMs_only3CT	NoPrepr	SVD	14085	NCT-NT1_D_and_T200	N	Kept components	NCT
Drug	D_and_T200_NCT	NCT	Cell_line.NT1_D_and_T200	Plate.99	CCNC	0.55	0.0172203514316172	pearson	1	Ttest_pvalue	Coefficient_of_eigenassay	SVD_pCMs_only3CT	NoPrepr	SVD	13679	NCT-NT1_D_and_T200	N	Kept components	NCT
Drug	D_and_T200_NCT	NCT	Cell_line.NT1_D_and_T200	Plate.99	CCND1	0.55	-0.164067711790322	pearson	1	Ttest_pvalue	Coefficient_of_eigenassay	SVD_pCMs_only3CT	NoPrepr	SVD	6914	NCT-NT1_D_and_T200	N	Kept components	NCT
Drug	D_and_T200_NCT	NCT	Cell_line.NT1_D_and_T200	Plate.99	CCND2	0.55	-0.172839173038925	pearson	1	Ttest_pvalue	Coefficient_of_eigenassay	SVD_pCMs_only3CT	NoPrepr	SVD	6626	NCT-NT1_D_and_T200	N	Kept components	NCT
Drug	D_and_T200_NCT	NCT	Cell_line.NT1_D_and_T200	Plate.99	CCND3	0.55	-0.0251802443785764	pearson	1	Ttest_pvalue	Coefficient_of_eigenassay	SVD_pCMs_only3CT	NoPrepr	SVD	13146	NCT-NT1_D_and_T200	N	Kept components	NCT
Drug	D_and_T200_NCT	NCT	Cell_line.NT1_D_and_T200	Plate.99	CCNDBP1	0.55	0.190332509136363	pearson	1	Ttest_pvalue	Coefficient_of_eigenassay	SVD_pCMs_only3CT	NoPrepr	SVD	6107	NCT-NT1_D_and_T200	N	Kept components	NCT
Drug	D_and_T200_NCT	NCT	Cell_line.NT1_D_and_T200	Plate.99	CCNE1	0.55	-0.202131252933506	pearson	1	Ttest_pvalue	Coefficient_of_eigenassay	SVD_pCMs_only3CT	NoPrepr	SVD	5738	NCT-NT1_D_and_T200	N	Kept components	NCT
Drug	D_and_T200_NCT	NCT	Cell_line.NT1_D_and_T200	Plate.99	CCNE2	0.55	-0.000770020487756103	pearson	1	Ttest_pvalue	Coefficient_of_eigenassay	SVD_pCMs_only3CT	NoPrepr	SVD	15196	NCT-NT1_D_and_T200	N	Kept components	NCT
Drug	D_and_T200_NCT	NCT	Cell_line.NT1_D_and_T200	Plate.99	CCNF	0.55	0.102569914249273	pearson	1	Ttest_pvalue	Coefficient_of_eigenassay	SVD_pCMs_only3CT	NoPrepr	SVD	9320	NCT-NT1_D_and_T200	N	Kept components	NCT
Drug	D_and_T200_NCT	NCT	Cell_line.NT1_D_and_T200	Plate.99	CCNG1	0.55	0.551348976105591	pearson	1	Ttest_pvalue	Coefficient_of_eigenassay	SVD_pCMs_only3CT	NoPrepr	SVD	1004	NCT-NT1_D_and_T200	N	Kept components	NCT
Drug	D_and_T200_NCT	NCT	Cell_line.NT1_D_and_T200	Plate.99	CCNG2	0.55	0.315317316556431	pearson	1	Ttest_pvalue	Coefficient_of_eigenassay	SVD_pCMs_only3CT	NoPrepr	SVD	3229	NCT-NT1_D_and_T200	N	Kept components	NCT
Drug	D_and_T200_NCT	NCT	Cell_line.NT1_D_and_T200	Plate.99	CCNH	0.55	0.0560412156881581	pearson	1	Ttest_pvalue	Coefficient_of_eigenassay	SVD_pCMs_only3CT	NoPrepr	SVD	11428	NCT-NT1_D_and_T200	N	Kept components	NCT
Drug	D_and_T200_NCT	NCT	Cell_line.NT1_D_and_T200	Plate.99	CCNI	0.55	0.119542452237574	pearson	1	Ttest_pvalue	Coefficient_of_eigenassay	SVD_pCMs_only3CT	NoPrepr	SVD	8619	NCT-NT1_D_and_T200	N	Kept components	NCT
Drug	D_and_T200_NCT	NCT	Cell_line.NT1_D_and_T200	Plate.99	CCNI2	0.55	-0.00181751973896586	pearson	1	Ttest_pvalue	Coefficient_of_eigenassay	SVD_pCMs_only3CT	NoPrepr	SVD	15069	NCT-NT1_D_and_T200	N	Kept components	NCT
Drug	D_and_T200_NCT	NCT	Cell_line.NT1_D_and_T200	Plate.99	CCNJ	0.55	0.202604339086238	pearson	1	Ttest_pvalue	Coefficient_of_eigenassay	SVD_pCMs_only3CT	NoPrepr	SVD	5728	NCT-NT1_D_and_T200	N	Kept components	NCT
Drug	D_and_T200_NCT	NCT	Cell_line.NT1_D_and_T200	Plate.99	CCNJL	0.55	-0.010116580493744	pearson	1	Ttest_pvalue	Coefficient_of_eigenassay	SVD_pCMs_only3CT	NoPrepr	SVD	14258	NCT-NT1_D_and_T200	N	Kept components	NCT
Drug	D_and_T200_NCT	NCT	Cell_line.NT1_D_and_T200	Plate.99	CCNK	0.55	0.0793684294188478	pearson	1	Ttest_pvalue	Coefficient_of_eigenassay	SVD_pCMs_only3CT	NoPrepr	SVD	10341	NCT-NT1_D_and_T200	N	Kept components	NCT
Drug	D_and_T200_NCT	NCT	Cell_line.NT1_D_and_T200	Plate.99	CCNL1	0.55	0.368766687240933	pearson	1	Ttest_pvalue	Coefficient_of_eigenassay	SVD_pCMs_only3CT	NoPrepr	SVD	2439	NCT-NT1_D_and_T200	N	Kept components	NCT
Drug	D_and_T200_NCT	NCT	Cell_line.NT1_D_and_T200	Plate.99	CCNL2	0.55	0.111433882521057	pearson	1	Ttest_pvalue	Coefficient_of_eigenassay	SVD_pCMs_only3CT	NoPrepr	SVD	8957	NCT-NT1_D_and_T200	N	Kept components	NCT
Drug	D_and_T200_NCT	NCT	Cell_line.NT1_D_and_T200	Plate.99	CCNO	0.55	-0.148540406433574	pearson	1	Ttest_pvalue	Coefficient_of_eigenassay	SVD_pCMs_only3CT	NoPrepr	SVD	7493	NCT-NT1_D_and_T200	N	Kept components	NCT
Drug	D_and_T200_NCT	NCT	Cell_line.NT1_D_and_T200	Plate.99	CCNQ	0.55	-0.0108075910579553	pearson	1	Ttest_pvalue	Coefficient_of_eigenassay	SVD_pCMs_only3CT	NoPrepr	SVD	14200	NCT-NT1_D_and_T200	N	Kept components	NCT
Drug	D_and_T200_NCT	NCT	Cell_line.NT1_D_and_T200	Plate.99	CCNT1	0.55	-0.0251654882365559	pearson	1	Ttest_pvalue	Coefficient_of_eigenassay	SVD_pCMs_only3CT	NoPrepr	SVD	13148	NCT-NT1_D_and_T200	N	Kept components	NCT
Drug	D_and_T200_NCT	NCT	Cell_line.NT1_D_and_T200	Plate.99	CCNT2	0.55	0.520074085441395	pearson	1	Ttest_pvalue	Coefficient_of_eigenassay	SVD_pCMs_only3CT	NoPrepr	SVD	1181	NCT-NT1_D_and_T200	N	Kept components	NCT
Drug	D_and_T200_NCT	NCT	Cell_line.NT1_D_and_T200	Plate.99	CCNY	0.55	0.163172170307102	pearson	1	Ttest_pvalue	Coefficient_of_eigenassay	SVD_pCMs_only3CT	NoPrepr	SVD	6958	NCT-NT1_D_and_T200	N	Kept components	NCT
Drug	D_and_T200_NCT	NCT	Cell_line.NT1_D_and_T200	Plate.99	CCNYL1	0.55	-0.618814783575605	pearson	1	Ttest_pvalue	Coefficient_of_eigenassay	SVD_pCMs_only3CT	NoPrepr	SVD	752	NCT-NT1_D_and_T200	N	Kept components	NCT
Drug	D_and_T200_NCT	NCT	Cell_line.NT1_D_and_T200	Plate.99	CCP110	0.55	0.543278983206147	pearson	1	Ttest_pvalue	Coefficient_of_eigenassay	SVD_pCMs_only3CT	NoPrepr	SVD	1046	NCT-NT1_D_and_T200	N	Kept components	NCT
Drug	D_and_T200_NCT	NCT	Cell_line.NT1_D_and_T200	Plate.99	CCPG1	0.55	-0.50755955335829	pearson	1	Ttest_pvalue	Coefficient_of_eigenassay	SVD_pCMs_only3CT	NoPrepr	SVD	1256	NCT-NT1_D_and_T200	N	Kept components	NCT
Drug	D_and_T200_NCT	NCT	Cell_line.NT1_D_and_T200	Plate.99	CCR10	0.55	-0.0820844550765983	pearson	1	Ttest_pvalue	Coefficient_of_eigenassay	SVD_pCMs_only3CT	NoPrepr	SVD	10230	NCT-NT1_D_and_T200	N	Kept components	NCT
Drug	D_and_T200_NCT	NCT	Cell_line.NT1_D_and_T200	Plate.99	CCS	0.55	-0.158304686382673	pearson	1	Ttest_pvalue	Coefficient_of_eigenassay	SVD_pCMs_only3CT	NoPrepr	SVD	7129	NCT-NT1_D_and_T200	N	Kept components	NCT
Drug	D_and_T200_NCT	NCT	Cell_line.NT1_D_and_T200	Plate.99	CCSAP	0.55	0.132547884908477	pearson	1	Ttest_pvalue	Coefficient_of_eigenassay	SVD_pCMs_only3CT	NoPrepr	SVD	8106	NCT-NT1_D_and_T200	N	Kept components	NCT
Drug	D_and_T200_NCT	NCT	Cell_line.NT1_D_and_T200	Plate.99	CCSER1	0.55	-0.130281852441302	pearson	1	Ttest_pvalue	Coefficient_of_eigenassay	SVD_pCMs_only3CT	NoPrepr	SVD	8188	NCT-NT1_D_and_T200	N	Kept components	NCT
Drug	D_and_T200_NCT	NCT	Cell_line.NT1_D_and_T200	Plate.99	CCSER2	0.55	0.258219675128007	pearson	1	Ttest_pvalue	Coefficient_of_eigenassay	SVD_pCMs_only3CT	NoPrepr	SVD	4347	NCT-NT1_D_and_T200	N	Kept components	NCT
Drug	D_and_T200_NCT	NCT	Cell_line.NT1_D_and_T200	Plate.99	CCT2	0.55	0.134536791836567	pearson	1	Ttest_pvalue	Coefficient_of_eigenassay	SVD_pCMs_only3CT	NoPrepr	SVD	8037	NCT-NT1_D_and_T200	N	Kept components	NCT
Drug	D_and_T200_NCT	NCT	Cell_line.NT1_D_and_T200	Plate.99	CCT3	0.55	0.0894658803239234	pearson	1	Ttest_pvalue	Coefficient_of_eigenassay	SVD_pCMs_only3CT	NoPrepr	SVD	9889	NCT-NT1_D_and_T200	N	Kept components	NCT
Drug	D_and_T200_NCT	NCT	Cell_line.NT1_D_and_T200	Plate.99	CCT4	0.55	0.0271885561995904	pearson	1	Ttest_pvalue	Coefficient_of_eigenassay	SVD_pCMs_only3CT	NoPrepr	SVD	13012	NCT-NT1_D_and_T200	N	Kept components	NCT
Drug	D_and_T200_NCT	NCT	Cell_line.NT1_D_and_T200	Plate.99	CCT5	0.55	0.217690876585845	pearson	1	Ttest_pvalue	Coefficient_of_eigenassay	SVD_pCMs_only3CT	NoPrepr	SVD	5344	NCT-NT1_D_and_T200	N	Kept components	NCT
Drug	D_and_T200_NCT	NCT	Cell_line.NT1_D_and_T200	Plate.99	CCT6A	0.55	0.145795059572752	pearson	1	Ttest_pvalue	Coefficient_of_eigenassay	SVD_pCMs_only3CT	NoPrepr	SVD	7604	NCT-NT1_D_and_T200	N	Kept components	NCT
Drug	D_and_T200_NCT	NCT	Cell_line.NT1_D_and_T200	Plate.99	CCT6B	0.55	0.0336296200889814	pearson	1	Ttest_pvalue	Coefficient_of_eigenassay	SVD_pCMs_only3CT	NoPrepr	SVD	12656	NCT-NT1_D_and_T200	N	Kept components	NCT
Drug	D_and_T200_NCT	NCT	Cell_line.NT1_D_and_T200	Plate.99	CCT7	0.55	-0.0691925700600993	pearson	1	Ttest_pvalue	Coefficient_of_eigenassay	SVD_pCMs_only3CT	NoPrepr	SVD	10809	NCT-NT1_D_and_T200	N	Kept components	NCT
Drug	D_and_T200_NCT	NCT	Cell_line.NT1_D_and_T200	Plate.99	CCT8	0.55	0.251751765755502	pearson	1	Ttest_pvalue	Coefficient_of_eigenassay	SVD_pCMs_only3CT	NoPrepr	SVD	4499	NCT-NT1_D_and_T200	N	Kept components	NCT
Drug	D_and_T200_NCT	NCT	Cell_line.NT1_D_and_T200	Plate.99	CCZ1	0.55	-0.0165209617048805	pearson	1	Ttest_pvalue	Coefficient_of_eigenassay	SVD_pCMs_only3CT	NoPrepr	SVD	13737	NCT-NT1_D_and_T200	N	Kept components	NCT
Drug	D_and_T200_NCT	NCT	Cell_line.NT1_D_and_T200	Plate.99	CCZ1B	0.55	0.0701298335220565	pearson	1	Ttest_pvalue	Coefficient_of_eigenassay	SVD_pCMs_only3CT	NoPrepr	SVD	10767	NCT-NT1_D_and_T200	N	Kept components	NCT
Drug	D_and_T200_NCT	NCT	Cell_line.NT1_D_and_T200	Plate.99	CD101	0.55	-0.234673855177855	pearson	1	Ttest_pvalue	Coefficient_of_eigenassay	SVD_pCMs_only3CT	NoPrepr	SVD	4904	NCT-NT1_D_and_T200	N	Kept components	NCT
Drug	D_and_T200_NCT	NCT	Cell_line.NT1_D_and_T200	Plate.99	CD109	0.55	-0.309656342434246	pearson	1	Ttest_pvalue	Coefficient_of_eigenassay	SVD_pCMs_only3CT	NoPrepr	SVD	3327	NCT-NT1_D_and_T200	N	Kept components	NCT
Drug	D_and_T200_NCT	NCT	Cell_line.NT1_D_and_T200	Plate.99	CD151	0.55	-0.363284260806232	pearson	1	Ttest_pvalue	Coefficient_of_eigenassay	SVD_pCMs_only3CT	NoPrepr	SVD	2520	NCT-NT1_D_and_T200	N	Kept components	NCT
Drug	D_and_T200_NCT	NCT	Cell_line.NT1_D_and_T200	Plate.99	CD160	0.55	-0.291362160332849	pearson	1	Ttest_pvalue	Coefficient_of_eigenassay	SVD_pCMs_only3CT	NoPrepr	SVD	3653	NCT-NT1_D_and_T200	N	Kept components	NCT
Drug	D_and_T200_NCT	NCT	Cell_line.NT1_D_and_T200	Plate.99	CD163L1	0.55	-0.454418979300303	pearson	1	Ttest_pvalue	Coefficient_of_eigenassay	SVD_pCMs_only3CT	NoPrepr	SVD	1596	NCT-NT1_D_and_T200	N	Kept components	NCT
Drug	D_and_T200_NCT	NCT	Cell_line.NT1_D_and_T200	Plate.99	CD164	0.55	0.643710679667194	pearson	1	Ttest_pvalue	Coefficient_of_eigenassay	SVD_pCMs_only3CT	NoPrepr	SVD	679	NCT-NT1_D_and_T200	N	Kept components	NCT
Drug	D_and_T200_NCT	NCT	Cell_line.NT1_D_and_T200	Plate.99	CD1D	0.55	-0.2212664531415	pearson	1	Ttest_pvalue	Coefficient_of_eigenassay	SVD_pCMs_only3CT	NoPrepr	SVD	5257	NCT-NT1_D_and_T200	N	Kept components	NCT
Drug	D_and_T200_NCT	NCT	Cell_line.NT1_D_and_T200	Plate.99	CD200	0.55	-0.00854485332796555	pearson	1	Ttest_pvalue	Coefficient_of_eigenassay	SVD_pCMs_only3CT	NoPrepr	SVD	14406	NCT-NT1_D_and_T200	N	Kept components	NCT
Drug	D_and_T200_NCT	NCT	Cell_line.NT1_D_and_T200	Plate.99	CD22	0.55	-0.0721365327065308	pearson	1	Ttest_pvalue	Coefficient_of_eigenassay	SVD_pCMs_only3CT	NoPrepr	SVD	10667	NCT-NT1_D_and_T200	N	Kept components	NCT
Drug	D_and_T200_NCT	NCT	Cell_line.NT1_D_and_T200	Plate.99	CD226	0.55	-0.135414439624899	pearson	1	Ttest_pvalue	Coefficient_of_eigenassay	SVD_pCMs_only3CT	NoPrepr	SVD	8004	NCT-NT1_D_and_T200	N	Kept components	NCT
Drug	D_and_T200_NCT	NCT	Cell_line.NT1_D_and_T200	Plate.99	CD24	0.55	0.547150970864006	pearson	1	Ttest_pvalue	Coefficient_of_eigenassay	SVD_pCMs_only3CT	NoPrepr	SVD	1027	NCT-NT1_D_and_T200	N	Kept components	NCT
Drug	D_and_T200_NCT	NCT	Cell_line.NT1_D_and_T200	Plate.99	CD244	0.55	-0.0232557878886308	pearson	1	Ttest_pvalue	Coefficient_of_eigenassay	SVD_pCMs_only3CT	NoPrepr	SVD	13282	NCT-NT1_D_and_T200	N	Kept components	NCT
Drug	D_and_T200_NCT	NCT	Cell_line.NT1_D_and_T200	Plate.99	CD248	0.55	0.0713466998846335	pearson	1	Ttest_pvalue	Coefficient_of_eigenassay	SVD_pCMs_only3CT	NoPrepr	SVD	10704	NCT-NT1_D_and_T200	N	Kept components	NCT
Drug	D_and_T200_NCT	NCT	Cell_line.NT1_D_and_T200	Plate.99	CD274	0.55	-10.0372780596645	pearson	1	Ttest_pvalue	Coefficient_of_eigenassay	SVD_pCMs_only3CT	NoPrepr	SVD	5	NCT-NT1_D_and_T200	N	Kept components	NCT
Drug	D_and_T200_NCT	NCT	Cell_line.NT1_D_and_T200	Plate.99	CD276	0.55	-0.269309815355536	pearson	1	Ttest_pvalue	Coefficient_of_eigenassay	SVD_pCMs_only3CT	NoPrepr	SVD	4114	NCT-NT1_D_and_T200	N	Kept components	NCT
Drug	D_and_T200_NCT	NCT	Cell_line.NT1_D_and_T200	Plate.99	CD2AP	0.55	0.16779715613605	pearson	1	Ttest_pvalue	Coefficient_of_eigenassay	SVD_pCMs_only3CT	NoPrepr	SVD	6788	NCT-NT1_D_and_T200	N	Kept components	NCT
Drug	D_and_T200_NCT	NCT	Cell_line.NT1_D_and_T200	Plate.99	CD2BP2	0.55	-0.14143974507836	pearson	1	Ttest_pvalue	Coefficient_of_eigenassay	SVD_pCMs_only3CT	NoPrepr	SVD	7766	NCT-NT1_D_and_T200	N	Kept components	NCT
Drug	D_and_T200_NCT	NCT	Cell_line.NT1_D_and_T200	Plate.99	CD320	0.55	-0.0956093264959681	pearson	1	Ttest_pvalue	Coefficient_of_eigenassay	SVD_pCMs_only3CT	NoPrepr	SVD	9628	NCT-NT1_D_and_T200	N	Kept components	NCT
Drug	D_and_T200_NCT	NCT	Cell_line.NT1_D_and_T200	Plate.99	CD34	0.55	-0.0407733436452686	pearson	1	Ttest_pvalue	Coefficient_of_eigenassay	SVD_pCMs_only3CT	NoPrepr	SVD	12272	NCT-NT1_D_and_T200	N	Kept components	NCT
Drug	D_and_T200_NCT	NCT	Cell_line.NT1_D_and_T200	Plate.99	CD36	0.55	-0.233904801817232	pearson	1	Ttest_pvalue	Coefficient_of_eigenassay	SVD_pCMs_only3CT	NoPrepr	SVD	4933	NCT-NT1_D_and_T200	N	Kept components	NCT
Drug	D_and_T200_NCT	NCT	Cell_line.NT1_D_and_T200	Plate.99	CD37	0.55	-0.332511068841403	pearson	1	Ttest_pvalue	Coefficient_of_eigenassay	SVD_pCMs_only3CT	NoPrepr	SVD	2962	NCT-NT1_D_and_T200	N	Kept components	NCT
Drug	D_and_T200_NCT	NCT	Cell_line.NT1_D_and_T200	Plate.99	CD3EAP	0.55	-0.322185000200934	pearson	1	Ttest_pvalue	Coefficient_of_eigenassay	SVD_pCMs_only3CT	NoPrepr	SVD	3124	NCT-NT1_D_and_T200	N	Kept components	NCT
Drug	D_and_T200_NCT	NCT	Cell_line.NT1_D_and_T200	Plate.99	CD4	0.55	-0.119601191540488	pearson	1	Ttest_pvalue	Coefficient_of_eigenassay	SVD_pCMs_only3CT	NoPrepr	SVD	8615	NCT-NT1_D_and_T200	N	Kept components	NCT
Drug	D_and_T200_NCT	NCT	Cell_line.NT1_D_and_T200	Plate.99	CD40	0.55	-0.217993732163038	pearson	1	Ttest_pvalue	Coefficient_of_eigenassay	SVD_pCMs_only3CT	NoPrepr	SVD	5335	NCT-NT1_D_and_T200	N	Kept components	NCT
Drug	D_and_T200_NCT	NCT	Cell_line.NT1_D_and_T200	Plate.99	CD44	0.55	0.102181614611528	pearson	1	Ttest_pvalue	Coefficient_of_eigenassay	SVD_pCMs_only3CT	NoPrepr	SVD	9336	NCT-NT1_D_and_T200	N	Kept components	NCT
Drug	D_and_T200_NCT	NCT	Cell_line.NT1_D_and_T200	Plate.99	CD46	0.55	0.456313435440706	pearson	1	Ttest_pvalue	Coefficient_of_eigenassay	SVD_pCMs_only3CT	NoPrepr	SVD	1579	NCT-NT1_D_and_T200	N	Kept components	NCT
Drug	D_and_T200_NCT	NCT	Cell_line.NT1_D_and_T200	Plate.99	CD47	0.55	-0.164400868900294	pearson	1	Ttest_pvalue	Coefficient_of_eigenassay	SVD_pCMs_only3CT	NoPrepr	SVD	6901	NCT-NT1_D_and_T200	N	Kept components	NCT
Drug	D_and_T200_NCT	NCT	Cell_line.NT1_D_and_T200	Plate.99	CD5	0.55	0.0754715618270308	pearson	1	Ttest_pvalue	Coefficient_of_eigenassay	SVD_pCMs_only3CT	NoPrepr	SVD	10496	NCT-NT1_D_and_T200	N	Kept components	NCT
Drug	D_and_T200_NCT	NCT	Cell_line.NT1_D_and_T200	Plate.99	CD55	0.55	-0.19718101215253	pearson	1	Ttest_pvalue	Coefficient_of_eigenassay	SVD_pCMs_only3CT	NoPrepr	SVD	5895	NCT-NT1_D_and_T200	N	Kept components	NCT
Drug	D_and_T200_NCT	NCT	Cell_line.NT1_D_and_T200	Plate.99	CD58	0.55	-0.0331839248232789	pearson	1	Ttest_pvalue	Coefficient_of_eigenassay	SVD_pCMs_only3CT	NoPrepr	SVD	12684	NCT-NT1_D_and_T200	N	Kept components	NCT
Drug	D_and_T200_NCT	NCT	Cell_line.NT1_D_and_T200	Plate.99	CD59	0.55	-0.0224283618030767	pearson	1	Ttest_pvalue	Coefficient_of_eigenassay	SVD_pCMs_only3CT	NoPrepr	SVD	13328	NCT-NT1_D_and_T200	N	Kept components	NCT
Drug	D_and_T200_NCT	NCT	Cell_line.NT1_D_and_T200	Plate.99	CD6	0.55	-0.166801658880386	pearson	1	Ttest_pvalue	Coefficient_of_eigenassay	SVD_pCMs_only3CT	NoPrepr	SVD	6822	NCT-NT1_D_and_T200	N	Kept components	NCT
Drug	D_and_T200_NCT	NCT	Cell_line.NT1_D_and_T200	Plate.99	CD63	0.55	0.0202555655224511	pearson	1	Ttest_pvalue	Coefficient_of_eigenassay	SVD_pCMs_only3CT	NoPrepr	SVD	13483	NCT-NT1_D_and_T200	N	Kept components	NCT
Drug	D_and_T200_NCT	NCT	Cell_line.NT1_D_and_T200	Plate.99	CD68	0.55	0.0861598164550849	pearson	1	Ttest_pvalue	Coefficient_of_eigenassay	SVD_pCMs_only3CT	NoPrepr	SVD	10030	NCT-NT1_D_and_T200	N	Kept components	NCT
Drug	D_and_T200_NCT	NCT	Cell_line.NT1_D_and_T200	Plate.99	CD72	0.55	-0.222754994343584	pearson	1	Ttest_pvalue	Coefficient_of_eigenassay	SVD_pCMs_only3CT	NoPrepr	SVD	5212	NCT-NT1_D_and_T200	N	Kept components	NCT
Drug	D_and_T200_NCT	NCT	Cell_line.NT1_D_and_T200	Plate.99	CD74	0.55	-0.163256948660478	pearson	1	Ttest_pvalue	Coefficient_of_eigenassay	SVD_pCMs_only3CT	NoPrepr	SVD	6953	NCT-NT1_D_and_T200	N	Kept components	NCT
Drug	D_and_T200_NCT	NCT	Cell_line.NT1_D_and_T200	Plate.99	CD81	0.55	-0.44621154671743	pearson	1	Ttest_pvalue	Coefficient_of_eigenassay	SVD_pCMs_only3CT	NoPrepr	SVD	1650	NCT-NT1_D_and_T200	N	Kept components	NCT
Drug	D_and_T200_NCT	NCT	Cell_line.NT1_D_and_T200	Plate.99	CD82	0.55	-0.269232702638493	pearson	1	Ttest_pvalue	Coefficient_of_eigenassay	SVD_pCMs_only3CT	NoPrepr	SVD	4118	NCT-NT1_D_and_T200	N	Kept components	NCT
Drug	D_and_T200_NCT	NCT	Cell_line.NT1_D_and_T200	Plate.99	CD83	0.55	-0.0915321564773268	pearson	1	Ttest_pvalue	Coefficient_of_eigenassay	SVD_pCMs_only3CT	NoPrepr	SVD	9796	NCT-NT1_D_and_T200	N	Kept components	NCT
Drug	D_and_T200_NCT	NCT	Cell_line.NT1_D_and_T200	Plate.99	CD8A	0.55	0.0111533584789362	pearson	1	Ttest_pvalue	Coefficient_of_eigenassay	SVD_pCMs_only3CT	NoPrepr	SVD	14169	NCT-NT1_D_and_T200	N	Kept components	NCT
Drug	D_and_T200_NCT	NCT	Cell_line.NT1_D_and_T200	Plate.99	CD9	0.55	-0.320804653389606	pearson	1	Ttest_pvalue	Coefficient_of_eigenassay	SVD_pCMs_only3CT	NoPrepr	SVD	3146	NCT-NT1_D_and_T200	N	Kept components	NCT
Drug	D_and_T200_NCT	NCT	Cell_line.NT1_D_and_T200	Plate.99	CD93	0.55	-0.00684466023213695	pearson	1	Ttest_pvalue	Coefficient_of_eigenassay	SVD_pCMs_only3CT	NoPrepr	SVD	14548	NCT-NT1_D_and_T200	N	Kept components	NCT
Drug	D_and_T200_NCT	NCT	Cell_line.NT1_D_and_T200	Plate.99	CD96	0.55	0.0231701739703561	pearson	1	Ttest_pvalue	Coefficient_of_eigenassay	SVD_pCMs_only3CT	NoPrepr	SVD	13287	NCT-NT1_D_and_T200	N	Kept components	NCT
Drug	D_and_T200_NCT	NCT	Cell_line.NT1_D_and_T200	Plate.99	CD99L2	0.55	0.0967711991988108	pearson	1	Ttest_pvalue	Coefficient_of_eigenassay	SVD_pCMs_only3CT	NoPrepr	SVD	9573	NCT-NT1_D_and_T200	N	Kept components	NCT
Drug	D_and_T200_NCT	NCT	Cell_line.NT1_D_and_T200	Plate.99	CDADC1	0.55	0.0540702937091936	pearson	1	Ttest_pvalue	Coefficient_of_eigenassay	SVD_pCMs_only3CT	NoPrepr	SVD	11540	NCT-NT1_D_and_T200	N	Kept components	NCT
Drug	D_and_T200_NCT	NCT	Cell_line.NT1_D_and_T200	Plate.99	CDAN1	0.55	0.317816956853	pearson	1	Ttest_pvalue	Coefficient_of_eigenassay	SVD_pCMs_only3CT	NoPrepr	SVD	3187	NCT-NT1_D_and_T200	N	Kept components	NCT
Drug	D_and_T200_NCT	NCT	Cell_line.NT1_D_and_T200	Plate.99	CDC123	0.55	0.207995879843242	pearson	1	Ttest_pvalue	Coefficient_of_eigenassay	SVD_pCMs_only3CT	NoPrepr	SVD	5586	NCT-NT1_D_and_T200	N	Kept components	NCT
Drug	D_and_T200_NCT	NCT	Cell_line.NT1_D_and_T200	Plate.99	CDC14A	0.55	0.0398849277545252	pearson	1	Ttest_pvalue	Coefficient_of_eigenassay	SVD_pCMs_only3CT	NoPrepr	SVD	12311	NCT-NT1_D_and_T200	N	Kept components	NCT
Drug	D_and_T200_NCT	NCT	Cell_line.NT1_D_and_T200	Plate.99	CDC14B	0.55	0.279070272821963	pearson	1	Ttest_pvalue	Coefficient_of_eigenassay	SVD_pCMs_only3CT	NoPrepr	SVD	3907	NCT-NT1_D_and_T200	N	Kept components	NCT
Drug	D_and_T200_NCT	NCT	Cell_line.NT1_D_and_T200	Plate.99	CDC16	0.55	0.0555443761292511	pearson	1	Ttest_pvalue	Coefficient_of_eigenassay	SVD_pCMs_only3CT	NoPrepr	SVD	11459	NCT-NT1_D_and_T200	N	Kept components	NCT
Drug	D_and_T200_NCT	NCT	Cell_line.NT1_D_and_T200	Plate.99	CDC20	0.55	-0.301498330471041	pearson	1	Ttest_pvalue	Coefficient_of_eigenassay	SVD_pCMs_only3CT	NoPrepr	SVD	3464	NCT-NT1_D_and_T200	N	Kept components	NCT
Drug	D_and_T200_NCT	NCT	Cell_line.NT1_D_and_T200	Plate.99	CDC23	0.55	0.311838086157061	pearson	1	Ttest_pvalue	Coefficient_of_eigenassay	SVD_pCMs_only3CT	NoPrepr	SVD	3288	NCT-NT1_D_and_T200	N	Kept components	NCT
Drug	D_and_T200_NCT	NCT	Cell_line.NT1_D_and_T200	Plate.99	CDC25A	0.55	0.153904094039649	pearson	1	Ttest_pvalue	Coefficient_of_eigenassay	SVD_pCMs_only3CT	NoPrepr	SVD	7289	NCT-NT1_D_and_T200	N	Kept components	NCT
Drug	D_and_T200_NCT	NCT	Cell_line.NT1_D_and_T200	Plate.99	CDC25B	0.55	-0.105683376093171	pearson	1	Ttest_pvalue	Coefficient_of_eigenassay	SVD_pCMs_only3CT	NoPrepr	SVD	9174	NCT-NT1_D_and_T200	N	Kept components	NCT
Drug	D_and_T200_NCT	NCT	Cell_line.NT1_D_and_T200	Plate.99	CDC25C	0.55	0.0776990764658498	pearson	1	Ttest_pvalue	Coefficient_of_eigenassay	SVD_pCMs_only3CT	NoPrepr	SVD	10409	NCT-NT1_D_and_T200	N	Kept components	NCT
Drug	D_and_T200_NCT	NCT	Cell_line.NT1_D_and_T200	Plate.99	CDC26	0.55	-0.404009427727524	pearson	1	Ttest_pvalue	Coefficient_of_eigenassay	SVD_pCMs_only3CT	NoPrepr	SVD	2034	NCT-NT1_D_and_T200	N	Kept components	NCT
Drug	D_and_T200_NCT	NCT	Cell_line.NT1_D_and_T200	Plate.99	CDC27	0.55	0.171161442243007	pearson	1	Ttest_pvalue	Coefficient_of_eigenassay	SVD_pCMs_only3CT	NoPrepr	SVD	6675	NCT-NT1_D_and_T200	N	Kept components	NCT
Drug	D_and_T200_NCT	NCT	Cell_line.NT1_D_and_T200	Plate.99	CDC34	0.55	-0.219166931974572	pearson	1	Ttest_pvalue	Coefficient_of_eigenassay	SVD_pCMs_only3CT	NoPrepr	SVD	5313	NCT-NT1_D_and_T200	N	Kept components	NCT
Drug	D_and_T200_NCT	NCT	Cell_line.NT1_D_and_T200	Plate.99	CDC37	0.55	-0.146136277327191	pearson	1	Ttest_pvalue	Coefficient_of_eigenassay	SVD_pCMs_only3CT	NoPrepr	SVD	7590	NCT-NT1_D_and_T200	N	Kept components	NCT
Drug	D_and_T200_NCT	NCT	Cell_line.NT1_D_and_T200	Plate.99	CDC37L1	0.55	0.47632893069599	pearson	1	Ttest_pvalue	Coefficient_of_eigenassay	SVD_pCMs_only3CT	NoPrepr	SVD	1462	NCT-NT1_D_and_T200	N	Kept components	NCT
Drug	D_and_T200_NCT	NCT	Cell_line.NT1_D_and_T200	Plate.99	CDC40	0.55	-0.0642649269874681	pearson	1	Ttest_pvalue	Coefficient_of_eigenassay	SVD_pCMs_only3CT	NoPrepr	SVD	11043	NCT-NT1_D_and_T200	N	Kept components	NCT
Drug	D_and_T200_NCT	NCT	Cell_line.NT1_D_and_T200	Plate.99	CDC42	0.55	0.15100936262213	pearson	1	Ttest_pvalue	Coefficient_of_eigenassay	SVD_pCMs_only3CT	NoPrepr	SVD	7402	NCT-NT1_D_and_T200	N	Kept components	NCT
Drug	D_and_T200_NCT	NCT	Cell_line.NT1_D_and_T200	Plate.99	CDC42BPA	0.55	0.182319823567758	pearson	1	Ttest_pvalue	Coefficient_of_eigenassay	SVD_pCMs_only3CT	NoPrepr	SVD	6339	NCT-NT1_D_and_T200	N	Kept components	NCT
Drug	D_and_T200_NCT	NCT	Cell_line.NT1_D_and_T200	Plate.99	CDC42BPB	0.55	-0.299629118093347	pearson	1	Ttest_pvalue	Coefficient_of_eigenassay	SVD_pCMs_only3CT	NoPrepr	SVD	3502	NCT-NT1_D_and_T200	N	Kept components	NCT
Drug	D_and_T200_NCT	NCT	Cell_line.NT1_D_and_T200	Plate.99	CDC42BPG	0.55	-0.251687835452923	pearson	1	Ttest_pvalue	Coefficient_of_eigenassay	SVD_pCMs_only3CT	NoPrepr	SVD	4503	NCT-NT1_D_and_T200	N	Kept components	NCT
Drug	D_and_T200_NCT	NCT	Cell_line.NT1_D_and_T200	Plate.99	CDC42EP1	0.55	-0.563185985506682	pearson	1	Ttest_pvalue	Coefficient_of_eigenassay	SVD_pCMs_only3CT	NoPrepr	SVD	952	NCT-NT1_D_and_T200	N	Kept components	NCT
Drug	D_and_T200_NCT	NCT	Cell_line.NT1_D_and_T200	Plate.99	CDC42EP2	0.55	0.192983494436296	pearson	1	Ttest_pvalue	Coefficient_of_eigenassay	SVD_pCMs_only3CT	NoPrepr	SVD	6022	NCT-NT1_D_and_T200	N	Kept components	NCT
Drug	D_and_T200_NCT	NCT	Cell_line.NT1_D_and_T200	Plate.99	CDC42EP3	0.55	0.413821232400522	pearson	1	Ttest_pvalue	Coefficient_of_eigenassay	SVD_pCMs_only3CT	NoPrepr	SVD	1929	NCT-NT1_D_and_T200	N	Kept components	NCT
Drug	D_and_T200_NCT	NCT	Cell_line.NT1_D_and_T200	Plate.99	CDC42EP4	0.55	0.0451541401222565	pearson	1	Ttest_pvalue	Coefficient_of_eigenassay	SVD_pCMs_only3CT	NoPrepr	SVD	12017	NCT-NT1_D_and_T200	N	Kept components	NCT
Drug	D_and_T200_NCT	NCT	Cell_line.NT1_D_and_T200	Plate.99	CDC42SE1	0.55	0.125527378128557	pearson	1	Ttest_pvalue	Coefficient_of_eigenassay	SVD_pCMs_only3CT	NoPrepr	SVD	8394	NCT-NT1_D_and_T200	N	Kept components	NCT
Drug	D_and_T200_NCT	NCT	Cell_line.NT1_D_and_T200	Plate.99	CDC42SE2	0.55	0.306231768035264	pearson	1	Ttest_pvalue	Coefficient_of_eigenassay	SVD_pCMs_only3CT	NoPrepr	SVD	3391	NCT-NT1_D_and_T200	N	Kept components	NCT
Drug	D_and_T200_NCT	NCT	Cell_line.NT1_D_and_T200	Plate.99	CDC45	0.55	-0.229537139752967	pearson	1	Ttest_pvalue	Coefficient_of_eigenassay	SVD_pCMs_only3CT	NoPrepr	SVD	5035	NCT-NT1_D_and_T200	N	Kept components	NCT
Drug	D_and_T200_NCT	NCT	Cell_line.NT1_D_and_T200	Plate.99	CDC5L	0.55	0.0350784003643914	pearson	1	Ttest_pvalue	Coefficient_of_eigenassay	SVD_pCMs_only3CT	NoPrepr	SVD	12561	NCT-NT1_D_and_T200	N	Kept components	NCT
Drug	D_and_T200_NCT	NCT	Cell_line.NT1_D_and_T200	Plate.99	CDC6	0.55	-0.709533288972344	pearson	1	Ttest_pvalue	Coefficient_of_eigenassay	SVD_pCMs_only3CT	NoPrepr	SVD	524	NCT-NT1_D_and_T200	N	Kept components	NCT
Drug	D_and_T200_NCT	NCT	Cell_line.NT1_D_and_T200	Plate.99	CDC7	0.55	0.434572425957608	pearson	1	Ttest_pvalue	Coefficient_of_eigenassay	SVD_pCMs_only3CT	NoPrepr	SVD	1750	NCT-NT1_D_and_T200	N	Kept components	NCT
Drug	D_and_T200_NCT	NCT	Cell_line.NT1_D_and_T200	Plate.99	CDC73	0.55	0.0390621695995872	pearson	1	Ttest_pvalue	Coefficient_of_eigenassay	SVD_pCMs_only3CT	NoPrepr	SVD	12345	NCT-NT1_D_and_T200	N	Kept components	NCT
Drug	D_and_T200_NCT	NCT	Cell_line.NT1_D_and_T200	Plate.99	CDCA2	0.55	-0.0276003132128591	pearson	1	Ttest_pvalue	Coefficient_of_eigenassay	SVD_pCMs_only3CT	NoPrepr	SVD	12986	NCT-NT1_D_and_T200	N	Kept components	NCT
Drug	D_and_T200_NCT	NCT	Cell_line.NT1_D_and_T200	Plate.99	CDCA3	0.55	-0.189729991680734	pearson	1	Ttest_pvalue	Coefficient_of_eigenassay	SVD_pCMs_only3CT	NoPrepr	SVD	6122	NCT-NT1_D_and_T200	N	Kept components	NCT
Drug	D_and_T200_NCT	NCT	Cell_line.NT1_D_and_T200	Plate.99	CDCA4	0.55	-0.0669542370350573	pearson	1	Ttest_pvalue	Coefficient_of_eigenassay	SVD_pCMs_only3CT	NoPrepr	SVD	10918	NCT-NT1_D_and_T200	N	Kept components	NCT
Drug	D_and_T200_NCT	NCT	Cell_line.NT1_D_and_T200	Plate.99	CDCA5	0.55	-0.407618743165852	pearson	1	Ttest_pvalue	Coefficient_of_eigenassay	SVD_pCMs_only3CT	NoPrepr	SVD	1992	NCT-NT1_D_and_T200	N	Kept components	NCT
Drug	D_and_T200_NCT	NCT	Cell_line.NT1_D_and_T200	Plate.99	CDCA7	0.55	0.522617321534532	pearson	1	Ttest_pvalue	Coefficient_of_eigenassay	SVD_pCMs_only3CT	NoPrepr	SVD	1169	NCT-NT1_D_and_T200	N	Kept components	NCT
Drug	D_and_T200_NCT	NCT	Cell_line.NT1_D_and_T200	Plate.99	CDCA7L	0.55	0.210095306621169	pearson	1	Ttest_pvalue	Coefficient_of_eigenassay	SVD_pCMs_only3CT	NoPrepr	SVD	5534	NCT-NT1_D_and_T200	N	Kept components	NCT
Drug	D_and_T200_NCT	NCT	Cell_line.NT1_D_and_T200	Plate.99	CDCA8	0.55	-0.0823053097569569	pearson	1	Ttest_pvalue	Coefficient_of_eigenassay	SVD_pCMs_only3CT	NoPrepr	SVD	10216	NCT-NT1_D_and_T200	N	Kept components	NCT
Drug	D_and_T200_NCT	NCT	Cell_line.NT1_D_and_T200	Plate.99	CDCP1	0.55	-0.0324918099696726	pearson	1	Ttest_pvalue	Coefficient_of_eigenassay	SVD_pCMs_only3CT	NoPrepr	SVD	12715	NCT-NT1_D_and_T200	N	Kept components	NCT
Drug	D_and_T200_NCT	NCT	Cell_line.NT1_D_and_T200	Plate.99	CDH1	0.55	-0.153074432532361	pearson	1	Ttest_pvalue	Coefficient_of_eigenassay	SVD_pCMs_only3CT	NoPrepr	SVD	7323	NCT-NT1_D_and_T200	N	Kept components	NCT
Drug	D_and_T200_NCT	NCT	Cell_line.NT1_D_and_T200	Plate.99	CDH10	0.55	0.299371257892414	pearson	1	Ttest_pvalue	Coefficient_of_eigenassay	SVD_pCMs_only3CT	NoPrepr	SVD	3505	NCT-NT1_D_and_T200	N	Kept components	NCT
Drug	D_and_T200_NCT	NCT	Cell_line.NT1_D_and_T200	Plate.99	CDH11	0.55	-0.0915119610201537	pearson	1	Ttest_pvalue	Coefficient_of_eigenassay	SVD_pCMs_only3CT	NoPrepr	SVD	9798	NCT-NT1_D_and_T200	N	Kept components	NCT
Drug	D_and_T200_NCT	NCT	Cell_line.NT1_D_and_T200	Plate.99	CDH12	0.55	-0.000145211880053942	pearson	1	Ttest_pvalue	Coefficient_of_eigenassay	SVD_pCMs_only3CT	NoPrepr	SVD	15293	NCT-NT1_D_and_T200	N	Kept components	NCT
Drug	D_and_T200_NCT	NCT	Cell_line.NT1_D_and_T200	Plate.99	CDH13	0.55	0.041993780619793	pearson	1	Ttest_pvalue	Coefficient_of_eigenassay	SVD_pCMs_only3CT	NoPrepr	SVD	12194	NCT-NT1_D_and_T200	N	Kept components	NCT
Drug	D_and_T200_NCT	NCT	Cell_line.NT1_D_and_T200	Plate.99	CDH15	0.55	0.039506879754018	pearson	1	Ttest_pvalue	Coefficient_of_eigenassay	SVD_pCMs_only3CT	NoPrepr	SVD	12325	NCT-NT1_D_and_T200	N	Kept components	NCT
Drug	D_and_T200_NCT	NCT	Cell_line.NT1_D_and_T200	Plate.99	CDH18	0.55	-0.0828865514121281	pearson	1	Ttest_pvalue	Coefficient_of_eigenassay	SVD_pCMs_only3CT	NoPrepr	SVD	10191	NCT-NT1_D_and_T200	N	Kept components	NCT
Drug	D_and_T200_NCT	NCT	Cell_line.NT1_D_and_T200	Plate.99	CDH19	0.55	0.00752041735462932	pearson	1	Ttest_pvalue	Coefficient_of_eigenassay	SVD_pCMs_only3CT	NoPrepr	SVD	14489	NCT-NT1_D_and_T200	N	Kept components	NCT
Drug	D_and_T200_NCT	NCT	Cell_line.NT1_D_and_T200	Plate.99	CDH2	0.55	0.241618341621072	pearson	1	Ttest_pvalue	Coefficient_of_eigenassay	SVD_pCMs_only3CT	NoPrepr	SVD	4742	NCT-NT1_D_and_T200	N	Kept components	NCT
Drug	D_and_T200_NCT	NCT	Cell_line.NT1_D_and_T200	Plate.99	CDH20	0.55	0.0204842815196897	pearson	1	Ttest_pvalue	Coefficient_of_eigenassay	SVD_pCMs_only3CT	NoPrepr	SVD	13467	NCT-NT1_D_and_T200	N	Kept components	NCT
Drug	D_and_T200_NCT	NCT	Cell_line.NT1_D_and_T200	Plate.99	CDH22	0.55	-0.0117348832527889	pearson	1	Ttest_pvalue	Coefficient_of_eigenassay	SVD_pCMs_only3CT	NoPrepr	SVD	14121	NCT-NT1_D_and_T200	N	Kept components	NCT
Drug	D_and_T200_NCT	NCT	Cell_line.NT1_D_and_T200	Plate.99	CDH23	0.55	-0.259568229162343	pearson	1	Ttest_pvalue	Coefficient_of_eigenassay	SVD_pCMs_only3CT	NoPrepr	SVD	4320	NCT-NT1_D_and_T200	N	Kept components	NCT
Drug	D_and_T200_NCT	NCT	Cell_line.NT1_D_and_T200	Plate.99	CDH24	0.55	-0.227324899067603	pearson	1	Ttest_pvalue	Coefficient_of_eigenassay	SVD_pCMs_only3CT	NoPrepr	SVD	5087	NCT-NT1_D_and_T200	N	Kept components	NCT
Drug	D_and_T200_NCT	NCT	Cell_line.NT1_D_and_T200	Plate.99	CDH26	0.55	0.0488411158022117	pearson	1	Ttest_pvalue	Coefficient_of_eigenassay	SVD_pCMs_only3CT	NoPrepr	SVD	11824	NCT-NT1_D_and_T200	N	Kept components	NCT
Drug	D_and_T200_NCT	NCT	Cell_line.NT1_D_and_T200	Plate.99	CDH3	0.55	0.245769397532556	pearson	1	Ttest_pvalue	Coefficient_of_eigenassay	SVD_pCMs_only3CT	NoPrepr	SVD	4655	NCT-NT1_D_and_T200	N	Kept components	NCT
Drug	D_and_T200_NCT	NCT	Cell_line.NT1_D_and_T200	Plate.99	CDH4	0.55	0.0221659810460021	pearson	1	Ttest_pvalue	Coefficient_of_eigenassay	SVD_pCMs_only3CT	NoPrepr	SVD	13347	NCT-NT1_D_and_T200	N	Kept components	NCT
Drug	D_and_T200_NCT	NCT	Cell_line.NT1_D_and_T200	Plate.99	CDH5	0.55	0.424368839189142	pearson	1	Ttest_pvalue	Coefficient_of_eigenassay	SVD_pCMs_only3CT	NoPrepr	SVD	1839	NCT-NT1_D_and_T200	N	Kept components	NCT
Drug	D_and_T200_NCT	NCT	Cell_line.NT1_D_and_T200	Plate.99	CDH6	0.55	0.170090062612888	pearson	1	Ttest_pvalue	Coefficient_of_eigenassay	SVD_pCMs_only3CT	NoPrepr	SVD	6715	NCT-NT1_D_and_T200	N	Kept components	NCT
Drug	D_and_T200_NCT	NCT	Cell_line.NT1_D_and_T200	Plate.99	CDH7	0.55	-0.0236822207729942	pearson	1	Ttest_pvalue	Coefficient_of_eigenassay	SVD_pCMs_only3CT	NoPrepr	SVD	13262	NCT-NT1_D_and_T200	N	Kept components	NCT
Drug	D_and_T200_NCT	NCT	Cell_line.NT1_D_and_T200	Plate.99	CDH8	0.55	0.175451999063937	pearson	1	Ttest_pvalue	Coefficient_of_eigenassay	SVD_pCMs_only3CT	NoPrepr	SVD	6548	NCT-NT1_D_and_T200	N	Kept components	NCT
Drug	D_and_T200_NCT	NCT	Cell_line.NT1_D_and_T200	Plate.99	CDH9	0.55	-0.00778258127219663	pearson	1	Ttest_pvalue	Coefficient_of_eigenassay	SVD_pCMs_only3CT	NoPrepr	SVD	14471	NCT-NT1_D_and_T200	N	Kept components	NCT
Drug	D_and_T200_NCT	NCT	Cell_line.NT1_D_and_T200	Plate.99	CDHR1	0.55	-0.216153022302959	pearson	1	Ttest_pvalue	Coefficient_of_eigenassay	SVD_pCMs_only3CT	NoPrepr	SVD	5384	NCT-NT1_D_and_T200	N	Kept components	NCT
Drug	D_and_T200_NCT	NCT	Cell_line.NT1_D_and_T200	Plate.99	CDHR2	0.55	0.0668358881371238	pearson	1	Ttest_pvalue	Coefficient_of_eigenassay	SVD_pCMs_only3CT	NoPrepr	SVD	10921	NCT-NT1_D_and_T200	N	Kept components	NCT
Drug	D_and_T200_NCT	NCT	Cell_line.NT1_D_and_T200	Plate.99	CDHR3	0.55	-0.0408651530564272	pearson	1	Ttest_pvalue	Coefficient_of_eigenassay	SVD_pCMs_only3CT	NoPrepr	SVD	12264	NCT-NT1_D_and_T200	N	Kept components	NCT
Drug	D_and_T200_NCT	NCT	Cell_line.NT1_D_and_T200	Plate.99	CDHR4	0.55	0.0178004082610602	pearson	1	Ttest_pvalue	Coefficient_of_eigenassay	SVD_pCMs_only3CT	NoPrepr	SVD	13638	NCT-NT1_D_and_T200	N	Kept components	NCT
Drug	D_and_T200_NCT	NCT	Cell_line.NT1_D_and_T200	Plate.99	CDHR5	0.55	-0.3241922621981	pearson	1	Ttest_pvalue	Coefficient_of_eigenassay	SVD_pCMs_only3CT	NoPrepr	SVD	3090	NCT-NT1_D_and_T200	N	Kept components	NCT
Drug	D_and_T200_NCT	NCT	Cell_line.NT1_D_and_T200	Plate.99	CDIP1	0.55	0.0554349198388007	pearson	1	Ttest_pvalue	Coefficient_of_eigenassay	SVD_pCMs_only3CT	NoPrepr	SVD	11465	NCT-NT1_D_and_T200	N	Kept components	NCT
Drug	D_and_T200_NCT	NCT	Cell_line.NT1_D_and_T200	Plate.99	CDIPT	0.55	-0.116208895597846	pearson	1	Ttest_pvalue	Coefficient_of_eigenassay	SVD_pCMs_only3CT	NoPrepr	SVD	8759	NCT-NT1_D_and_T200	N	Kept components	NCT
Drug	D_and_T200_NCT	NCT	Cell_line.NT1_D_and_T200	Plate.99	CDK1	0.55	-0.182586977710945	pearson	1	Ttest_pvalue	Coefficient_of_eigenassay	SVD_pCMs_only3CT	NoPrepr	SVD	6324	NCT-NT1_D_and_T200	N	Kept components	NCT
Drug	D_and_T200_NCT	NCT	Cell_line.NT1_D_and_T200	Plate.99	CDK10	0.55	0.0163196733765906	pearson	1	Ttest_pvalue	Coefficient_of_eigenassay	SVD_pCMs_only3CT	NoPrepr	SVD	13758	NCT-NT1_D_and_T200	N	Kept components	NCT
Drug	D_and_T200_NCT	NCT	Cell_line.NT1_D_and_T200	Plate.99	CDK11A	0.55	0.348810990216339	pearson	1	Ttest_pvalue	Coefficient_of_eigenassay	SVD_pCMs_only3CT	NoPrepr	SVD	2719	NCT-NT1_D_and_T200	N	Kept components	NCT
Drug	D_and_T200_NCT	NCT	Cell_line.NT1_D_and_T200	Plate.99	CDK11B	0.55	0.0174278688043899	pearson	1	Ttest_pvalue	Coefficient_of_eigenassay	SVD_pCMs_only3CT	NoPrepr	SVD	13661	NCT-NT1_D_and_T200	N	Kept components	NCT
Drug	D_and_T200_NCT	NCT	Cell_line.NT1_D_and_T200	Plate.99	CDK12	0.55	-0.105545403418224	pearson	1	Ttest_pvalue	Coefficient_of_eigenassay	SVD_pCMs_only3CT	NoPrepr	SVD	9183	NCT-NT1_D_and_T200	N	Kept components	NCT
Drug	D_and_T200_NCT	NCT	Cell_line.NT1_D_and_T200	Plate.99	CDK13	0.55	0.0550936557801511	pearson	1	Ttest_pvalue	Coefficient_of_eigenassay	SVD_pCMs_only3CT	NoPrepr	SVD	11482	NCT-NT1_D_and_T200	N	Kept components	NCT
Drug	D_and_T200_NCT	NCT	Cell_line.NT1_D_and_T200	Plate.99	CDK14	0.55	0.0565382304637989	pearson	1	Ttest_pvalue	Coefficient_of_eigenassay	SVD_pCMs_only3CT	NoPrepr	SVD	11399	NCT-NT1_D_and_T200	N	Kept components	NCT
Drug	D_and_T200_NCT	NCT	Cell_line.NT1_D_and_T200	Plate.99	CDK15	0.55	8.4113737823413e-05	pearson	1	Ttest_pvalue	Coefficient_of_eigenassay	SVD_pCMs_only3CT	NoPrepr	SVD	15305	NCT-NT1_D_and_T200	N	Kept components	NCT
Drug	D_and_T200_NCT	NCT	Cell_line.NT1_D_and_T200	Plate.99	CDK16	0.55	-0.0420612767812724	pearson	1	Ttest_pvalue	Coefficient_of_eigenassay	SVD_pCMs_only3CT	NoPrepr	SVD	12189	NCT-NT1_D_and_T200	N	Kept components	NCT
Drug	D_and_T200_NCT	NCT	Cell_line.NT1_D_and_T200	Plate.99	CDK17	0.55	0.218651529323478	pearson	1	Ttest_pvalue	Coefficient_of_eigenassay	SVD_pCMs_only3CT	NoPrepr	SVD	5322	NCT-NT1_D_and_T200	N	Kept components	NCT
Drug	D_and_T200_NCT	NCT	Cell_line.NT1_D_and_T200	Plate.99	CDK18	0.55	0.0252120961034103	pearson	1	Ttest_pvalue	Coefficient_of_eigenassay	SVD_pCMs_only3CT	NoPrepr	SVD	13142	NCT-NT1_D_and_T200	N	Kept components	NCT
Drug	D_and_T200_NCT	NCT	Cell_line.NT1_D_and_T200	Plate.99	CDK19	0.55	0.139193338142661	pearson	1	Ttest_pvalue	Coefficient_of_eigenassay	SVD_pCMs_only3CT	NoPrepr	SVD	7864	NCT-NT1_D_and_T200	N	Kept components	NCT
Drug	D_and_T200_NCT	NCT	Cell_line.NT1_D_and_T200	Plate.99	CDK2	0.55	0.0157606117485711	pearson	1	Ttest_pvalue	Coefficient_of_eigenassay	SVD_pCMs_only3CT	NoPrepr	SVD	13807	NCT-NT1_D_and_T200	N	Kept components	NCT
Drug	D_and_T200_NCT	NCT	Cell_line.NT1_D_and_T200	Plate.99	CDK20	0.55	0.158963985609628	pearson	1	Ttest_pvalue	Coefficient_of_eigenassay	SVD_pCMs_only3CT	NoPrepr	SVD	7105	NCT-NT1_D_and_T200	N	Kept components	NCT
Drug	D_and_T200_NCT	NCT	Cell_line.NT1_D_and_T200	Plate.99	CDK2AP1	0.55	0.285547136133664	pearson	1	Ttest_pvalue	Coefficient_of_eigenassay	SVD_pCMs_only3CT	NoPrepr	SVD	3761	NCT-NT1_D_and_T200	N	Kept components	NCT
Drug	D_and_T200_NCT	NCT	Cell_line.NT1_D_and_T200	Plate.99	CDK2AP2	0.55	-0.280091570015253	pearson	1	Ttest_pvalue	Coefficient_of_eigenassay	SVD_pCMs_only3CT	NoPrepr	SVD	3889	NCT-NT1_D_and_T200	N	Kept components	NCT
Drug	D_and_T200_NCT	NCT	Cell_line.NT1_D_and_T200	Plate.99	CDK4	0.55	0.0892325735132073	pearson	1	Ttest_pvalue	Coefficient_of_eigenassay	SVD_pCMs_only3CT	NoPrepr	SVD	9898	NCT-NT1_D_and_T200	N	Kept components	NCT
Drug	D_and_T200_NCT	NCT	Cell_line.NT1_D_and_T200	Plate.99	CDK5	0.55	-0.253807688628281	pearson	1	Ttest_pvalue	Coefficient_of_eigenassay	SVD_pCMs_only3CT	NoPrepr	SVD	4443	NCT-NT1_D_and_T200	N	Kept components	NCT
Drug	D_and_T200_NCT	NCT	Cell_line.NT1_D_and_T200	Plate.99	CDK5R1	0.55	0.233930944235252	pearson	1	Ttest_pvalue	Coefficient_of_eigenassay	SVD_pCMs_only3CT	NoPrepr	SVD	4932	NCT-NT1_D_and_T200	N	Kept components	NCT
Drug	D_and_T200_NCT	NCT	Cell_line.NT1_D_and_T200	Plate.99	CDK5R2	0.55	0.103105621730311	pearson	1	Ttest_pvalue	Coefficient_of_eigenassay	SVD_pCMs_only3CT	NoPrepr	SVD	9293	NCT-NT1_D_and_T200	N	Kept components	NCT
Drug	D_and_T200_NCT	NCT	Cell_line.NT1_D_and_T200	Plate.99	CDK5RAP1	0.55	-0.078961295604564	pearson	1	Ttest_pvalue	Coefficient_of_eigenassay	SVD_pCMs_only3CT	NoPrepr	SVD	10356	NCT-NT1_D_and_T200	N	Kept components	NCT
Drug	D_and_T200_NCT	NCT	Cell_line.NT1_D_and_T200	Plate.99	CDK5RAP2	0.55	-0.0315526400661715	pearson	1	Ttest_pvalue	Coefficient_of_eigenassay	SVD_pCMs_only3CT	NoPrepr	SVD	12762	NCT-NT1_D_and_T200	N	Kept components	NCT
Drug	D_and_T200_NCT	NCT	Cell_line.NT1_D_and_T200	Plate.99	CDK5RAP3	0.55	0.228107863410548	pearson	1	Ttest_pvalue	Coefficient_of_eigenassay	SVD_pCMs_only3CT	NoPrepr	SVD	5069	NCT-NT1_D_and_T200	N	Kept components	NCT
Drug	D_and_T200_NCT	NCT	Cell_line.NT1_D_and_T200	Plate.99	CDK6	0.55	0.242158610791943	pearson	1	Ttest_pvalue	Coefficient_of_eigenassay	SVD_pCMs_only3CT	NoPrepr	SVD	4733	NCT-NT1_D_and_T200	N	Kept components	NCT
Drug	D_and_T200_NCT	NCT	Cell_line.NT1_D_and_T200	Plate.99	CDK8	0.55	0.0871052271166602	pearson	1	Ttest_pvalue	Coefficient_of_eigenassay	SVD_pCMs_only3CT	NoPrepr	SVD	9975	NCT-NT1_D_and_T200	N	Kept components	NCT
Drug	D_and_T200_NCT	NCT	Cell_line.NT1_D_and_T200	Plate.99	CDK9	0.55	0.0595642091878267	pearson	1	Ttest_pvalue	Coefficient_of_eigenassay	SVD_pCMs_only3CT	NoPrepr	SVD	11262	NCT-NT1_D_and_T200	N	Kept components	NCT
Drug	D_and_T200_NCT	NCT	Cell_line.NT1_D_and_T200	Plate.99	CDKAL1	0.55	0.0525375919265651	pearson	1	Ttest_pvalue	Coefficient_of_eigenassay	SVD_pCMs_only3CT	NoPrepr	SVD	11605	NCT-NT1_D_and_T200	N	Kept components	NCT
Drug	D_and_T200_NCT	NCT	Cell_line.NT1_D_and_T200	Plate.99	CDKL1	0.55	-0.00686715627491133	pearson	1	Ttest_pvalue	Coefficient_of_eigenassay	SVD_pCMs_only3CT	NoPrepr	SVD	14546	NCT-NT1_D_and_T200	N	Kept components	NCT
Drug	D_and_T200_NCT	NCT	Cell_line.NT1_D_and_T200	Plate.99	CDKL2	0.55	0.206184626709283	pearson	1	Ttest_pvalue	Coefficient_of_eigenassay	SVD_pCMs_only3CT	NoPrepr	SVD	5631	NCT-NT1_D_and_T200	N	Kept components	NCT
Drug	D_and_T200_NCT	NCT	Cell_line.NT1_D_and_T200	Plate.99	CDKL3	0.55	0.00764180222894844	pearson	1	Ttest_pvalue	Coefficient_of_eigenassay	SVD_pCMs_only3CT	NoPrepr	SVD	14479	NCT-NT1_D_and_T200	N	Kept components	NCT
Drug	D_and_T200_NCT	NCT	Cell_line.NT1_D_and_T200	Plate.99	CDKL4	0.55	-0.315118250433142	pearson	1	Ttest_pvalue	Coefficient_of_eigenassay	SVD_pCMs_only3CT	NoPrepr	SVD	3232	NCT-NT1_D_and_T200	N	Kept components	NCT
Drug	D_and_T200_NCT	NCT	Cell_line.NT1_D_and_T200	Plate.99	CDKL5	0.55	-0.0471514410006491	pearson	1	Ttest_pvalue	Coefficient_of_eigenassay	SVD_pCMs_only3CT	NoPrepr	SVD	11904	NCT-NT1_D_and_T200	N	Kept components	NCT
Drug	D_and_T200_NCT	NCT	Cell_line.NT1_D_and_T200	Plate.99	CDKN1A	0.55	-0.325361140890356	pearson	1	Ttest_pvalue	Coefficient_of_eigenassay	SVD_pCMs_only3CT	NoPrepr	SVD	3068	NCT-NT1_D_and_T200	N	Kept components	NCT
Drug	D_and_T200_NCT	NCT	Cell_line.NT1_D_and_T200	Plate.99	CDKN1B	0.55	0.672038337906894	pearson	1	Ttest_pvalue	Coefficient_of_eigenassay	SVD_pCMs_only3CT	NoPrepr	SVD	617	NCT-NT1_D_and_T200	N	Kept components	NCT
Drug	D_and_T200_NCT	NCT	Cell_line.NT1_D_and_T200	Plate.99	CDKN2A	0.55	-0.271688619779181	pearson	1	Ttest_pvalue	Coefficient_of_eigenassay	SVD_pCMs_only3CT	NoPrepr	SVD	4054	NCT-NT1_D_and_T200	N	Kept components	NCT
Drug	D_and_T200_NCT	NCT	Cell_line.NT1_D_and_T200	Plate.99	CDKN2AIP	0.55	0.251378577697374	pearson	1	Ttest_pvalue	Coefficient_of_eigenassay	SVD_pCMs_only3CT	NoPrepr	SVD	4508	NCT-NT1_D_and_T200	N	Kept components	NCT
Drug	D_and_T200_NCT	NCT	Cell_line.NT1_D_and_T200	Plate.99	CDKN2AIPNL	0.55	-0.235195407411264	pearson	1	Ttest_pvalue	Coefficient_of_eigenassay	SVD_pCMs_only3CT	NoPrepr	SVD	4893	NCT-NT1_D_and_T200	N	Kept components	NCT
Drug	D_and_T200_NCT	NCT	Cell_line.NT1_D_and_T200	Plate.99	CDKN2B	0.55	-0.867087298004394	pearson	1	Ttest_pvalue	Coefficient_of_eigenassay	SVD_pCMs_only3CT	NoPrepr	SVD	307	NCT-NT1_D_and_T200	N	Kept components	NCT
Drug	D_and_T200_NCT	NCT	Cell_line.NT1_D_and_T200	Plate.99	CDKN2C	0.55	0.0406786571108471	pearson	1	Ttest_pvalue	Coefficient_of_eigenassay	SVD_pCMs_only3CT	NoPrepr	SVD	12274	NCT-NT1_D_and_T200	N	Kept components	NCT
Drug	D_and_T200_NCT	NCT	Cell_line.NT1_D_and_T200	Plate.99	CDKN2D	0.55	0.630068924545443	pearson	1	Ttest_pvalue	Coefficient_of_eigenassay	SVD_pCMs_only3CT	NoPrepr	SVD	708	NCT-NT1_D_and_T200	N	Kept components	NCT
Drug	D_and_T200_NCT	NCT	Cell_line.NT1_D_and_T200	Plate.99	CDKN3	0.55	-0.116123557085473	pearson	1	Ttest_pvalue	Coefficient_of_eigenassay	SVD_pCMs_only3CT	NoPrepr	SVD	8765	NCT-NT1_D_and_T200	N	Kept components	NCT
Drug	D_and_T200_NCT	NCT	Cell_line.NT1_D_and_T200	Plate.99	CDNF	0.55	-0.00642271162204467	pearson	1	Ttest_pvalue	Coefficient_of_eigenassay	SVD_pCMs_only3CT	NoPrepr	SVD	14589	NCT-NT1_D_and_T200	N	Kept components	NCT
Drug	D_and_T200_NCT	NCT	Cell_line.NT1_D_and_T200	Plate.99	CDO1	0.55	0.755809804738931	pearson	1	Ttest_pvalue	Coefficient_of_eigenassay	SVD_pCMs_only3CT	NoPrepr	SVD	435	NCT-NT1_D_and_T200	N	Kept components	NCT
Drug	D_and_T200_NCT	NCT	Cell_line.NT1_D_and_T200	Plate.99	CDON	0.55	-0.2398416974101	pearson	1	Ttest_pvalue	Coefficient_of_eigenassay	SVD_pCMs_only3CT	NoPrepr	SVD	4784	NCT-NT1_D_and_T200	N	Kept components	NCT
Drug	D_and_T200_NCT	NCT	Cell_line.NT1_D_and_T200	Plate.99	CDPF1	0.55	0.0975704220709112	pearson	1	Ttest_pvalue	Coefficient_of_eigenassay	SVD_pCMs_only3CT	NoPrepr	SVD	9536	NCT-NT1_D_and_T200	N	Kept components	NCT
Drug	D_and_T200_NCT	NCT	Cell_line.NT1_D_and_T200	Plate.99	CDR1	0.55	-2.30453949369193	pearson	1	Ttest_pvalue	Coefficient_of_eigenassay	SVD_pCMs_only3CT	NoPrepr	SVD	56	NCT-NT1_D_and_T200	N	Kept components	NCT
Drug	D_and_T200_NCT	NCT	Cell_line.NT1_D_and_T200	Plate.99	CDR2	0.55	-0.289981611813808	pearson	1	Ttest_pvalue	Coefficient_of_eigenassay	SVD_pCMs_only3CT	NoPrepr	SVD	3688	NCT-NT1_D_and_T200	N	Kept components	NCT
Drug	D_and_T200_NCT	NCT	Cell_line.NT1_D_and_T200	Plate.99	CDR2L	0.55	-0.4822468637504	pearson	1	Ttest_pvalue	Coefficient_of_eigenassay	SVD_pCMs_only3CT	NoPrepr	SVD	1407	NCT-NT1_D_and_T200	N	Kept components	NCT
Drug	D_and_T200_NCT	NCT	Cell_line.NT1_D_and_T200	Plate.99	CDRT4	0.55	0.000788824048028184	pearson	1	Ttest_pvalue	Coefficient_of_eigenassay	SVD_pCMs_only3CT	NoPrepr	SVD	15189	NCT-NT1_D_and_T200	N	Kept components	NCT
Drug	D_and_T200_NCT	NCT	Cell_line.NT1_D_and_T200	Plate.99	CDS1	0.55	0.15033673533999	pearson	1	Ttest_pvalue	Coefficient_of_eigenassay	SVD_pCMs_only3CT	NoPrepr	SVD	7426	NCT-NT1_D_and_T200	N	Kept components	NCT
Drug	D_and_T200_NCT	NCT	Cell_line.NT1_D_and_T200	Plate.99	CDS2	0.55	0.00337649088314445	pearson	1	Ttest_pvalue	Coefficient_of_eigenassay	SVD_pCMs_only3CT	NoPrepr	SVD	14905	NCT-NT1_D_and_T200	N	Kept components	NCT
Drug	D_and_T200_NCT	NCT	Cell_line.NT1_D_and_T200	Plate.99	CDSN	0.55	-0.170458275708758	pearson	1	Ttest_pvalue	Coefficient_of_eigenassay	SVD_pCMs_only3CT	NoPrepr	SVD	6709	NCT-NT1_D_and_T200	N	Kept components	NCT
Drug	D_and_T200_NCT	NCT	Cell_line.NT1_D_and_T200	Plate.99	CDT1	0.55	-0.450452729866512	pearson	1	Ttest_pvalue	Coefficient_of_eigenassay	SVD_pCMs_only3CT	NoPrepr	SVD	1620	NCT-NT1_D_and_T200	N	Kept components	NCT
Drug	D_and_T200_NCT	NCT	Cell_line.NT1_D_and_T200	Plate.99	CDV3	0.55	0.180908945446194	pearson	1	Ttest_pvalue	Coefficient_of_eigenassay	SVD_pCMs_only3CT	NoPrepr	SVD	6393	NCT-NT1_D_and_T200	N	Kept components	NCT
Drug	D_and_T200_NCT	NCT	Cell_line.NT1_D_and_T200	Plate.99	CDYL	0.55	-0.113179527060701	pearson	1	Ttest_pvalue	Coefficient_of_eigenassay	SVD_pCMs_only3CT	NoPrepr	SVD	8886	NCT-NT1_D_and_T200	N	Kept components	NCT
Drug	D_and_T200_NCT	NCT	Cell_line.NT1_D_and_T200	Plate.99	CDYL2	0.55	-0.179030781153021	pearson	1	Ttest_pvalue	Coefficient_of_eigenassay	SVD_pCMs_only3CT	NoPrepr	SVD	6445	NCT-NT1_D_and_T200	N	Kept components	NCT
Drug	D_and_T200_NCT	NCT	Cell_line.NT1_D_and_T200	Plate.99	CEACAM1	0.55	-0.183544042482795	pearson	1	Ttest_pvalue	Coefficient_of_eigenassay	SVD_pCMs_only3CT	NoPrepr	SVD	6299	NCT-NT1_D_and_T200	N	Kept components	NCT
Drug	D_and_T200_NCT	NCT	Cell_line.NT1_D_and_T200	Plate.99	CEACAM19	0.55	-0.0260442938154828	pearson	1	Ttest_pvalue	Coefficient_of_eigenassay	SVD_pCMs_only3CT	NoPrepr	SVD	13092	NCT-NT1_D_and_T200	N	Kept components	NCT
Drug	D_and_T200_NCT	NCT	Cell_line.NT1_D_and_T200	Plate.99	CEBPA	0.55	0.0142414469459578	pearson	1	Ttest_pvalue	Coefficient_of_eigenassay	SVD_pCMs_only3CT	NoPrepr	SVD	13924	NCT-NT1_D_and_T200	N	Kept components	NCT
Drug	D_and_T200_NCT	NCT	Cell_line.NT1_D_and_T200	Plate.99	CEBPB	0.55	-0.28944120568033	pearson	1	Ttest_pvalue	Coefficient_of_eigenassay	SVD_pCMs_only3CT	NoPrepr	SVD	3696	NCT-NT1_D_and_T200	N	Kept components	NCT
Drug	D_and_T200_NCT	NCT	Cell_line.NT1_D_and_T200	Plate.99	CEBPD	0.55	-0.298993963081018	pearson	1	Ttest_pvalue	Coefficient_of_eigenassay	SVD_pCMs_only3CT	NoPrepr	SVD	3509	NCT-NT1_D_and_T200	N	Kept components	NCT
Drug	D_and_T200_NCT	NCT	Cell_line.NT1_D_and_T200	Plate.99	CEBPG	0.55	0.266675471618305	pearson	1	Ttest_pvalue	Coefficient_of_eigenassay	SVD_pCMs_only3CT	NoPrepr	SVD	4161	NCT-NT1_D_and_T200	N	Kept components	NCT
Drug	D_and_T200_NCT	NCT	Cell_line.NT1_D_and_T200	Plate.99	CEBPZ	0.55	0.246585380536379	pearson	1	Ttest_pvalue	Coefficient_of_eigenassay	SVD_pCMs_only3CT	NoPrepr	SVD	4637	NCT-NT1_D_and_T200	N	Kept components	NCT
Drug	D_and_T200_NCT	NCT	Cell_line.NT1_D_and_T200	Plate.99	CEBPZOS	0.55	0.0412081117419676	pearson	1	Ttest_pvalue	Coefficient_of_eigenassay	SVD_pCMs_only3CT	NoPrepr	SVD	12241	NCT-NT1_D_and_T200	N	Kept components	NCT
Drug	D_and_T200_NCT	NCT	Cell_line.NT1_D_and_T200	Plate.99	CECR2	0.55	0.0210612908711846	pearson	1	Ttest_pvalue	Coefficient_of_eigenassay	SVD_pCMs_only3CT	NoPrepr	SVD	13418	NCT-NT1_D_and_T200	N	Kept components	NCT
Drug	D_and_T200_NCT	NCT	Cell_line.NT1_D_and_T200	Plate.99	CEL	0.55	0.0204181490034183	pearson	1	Ttest_pvalue	Coefficient_of_eigenassay	SVD_pCMs_only3CT	NoPrepr	SVD	13472	NCT-NT1_D_and_T200	N	Kept components	NCT
Drug	D_and_T200_NCT	NCT	Cell_line.NT1_D_and_T200	Plate.99	CELF1	0.55	0.0685186422672083	pearson	1	Ttest_pvalue	Coefficient_of_eigenassay	SVD_pCMs_only3CT	NoPrepr	SVD	10848	NCT-NT1_D_and_T200	N	Kept components	NCT
Drug	D_and_T200_NCT	NCT	Cell_line.NT1_D_and_T200	Plate.99	CELF2	0.55	0.3151904901111	pearson	1	Ttest_pvalue	Coefficient_of_eigenassay	SVD_pCMs_only3CT	NoPrepr	SVD	3231	NCT-NT1_D_and_T200	N	Kept components	NCT
Drug	D_and_T200_NCT	NCT	Cell_line.NT1_D_and_T200	Plate.99	CELF3	0.55	0.121904413624944	pearson	1	Ttest_pvalue	Coefficient_of_eigenassay	SVD_pCMs_only3CT	NoPrepr	SVD	8518	NCT-NT1_D_and_T200	N	Kept components	NCT
Drug	D_and_T200_NCT	NCT	Cell_line.NT1_D_and_T200	Plate.99	CELF4	0.55	-0.69739386734594	pearson	1	Ttest_pvalue	Coefficient_of_eigenassay	SVD_pCMs_only3CT	NoPrepr	SVD	552	NCT-NT1_D_and_T200	N	Kept components	NCT
Drug	D_and_T200_NCT	NCT	Cell_line.NT1_D_and_T200	Plate.99	CELF5	0.55	0.380202769577572	pearson	1	Ttest_pvalue	Coefficient_of_eigenassay	SVD_pCMs_only3CT	NoPrepr	SVD	2297	NCT-NT1_D_and_T200	N	Kept components	NCT
Drug	D_and_T200_NCT	NCT	Cell_line.NT1_D_and_T200	Plate.99	CELF6	0.55	0.603470723503647	pearson	1	Ttest_pvalue	Coefficient_of_eigenassay	SVD_pCMs_only3CT	NoPrepr	SVD	805	NCT-NT1_D_and_T200	N	Kept components	NCT
Drug	D_and_T200_NCT	NCT	Cell_line.NT1_D_and_T200	Plate.99	CELSR1	0.55	0.0782369156265862	pearson	1	Ttest_pvalue	Coefficient_of_eigenassay	SVD_pCMs_only3CT	NoPrepr	SVD	10385	NCT-NT1_D_and_T200	N	Kept components	NCT
Drug	D_and_T200_NCT	NCT	Cell_line.NT1_D_and_T200	Plate.99	CELSR2	0.55	-0.145964207280247	pearson	1	Ttest_pvalue	Coefficient_of_eigenassay	SVD_pCMs_only3CT	NoPrepr	SVD	7598	NCT-NT1_D_and_T200	N	Kept components	NCT
Drug	D_and_T200_NCT	NCT	Cell_line.NT1_D_and_T200	Plate.99	CELSR3	0.55	-0.0570399150133735	pearson	1	Ttest_pvalue	Coefficient_of_eigenassay	SVD_pCMs_only3CT	NoPrepr	SVD	11375	NCT-NT1_D_and_T200	N	Kept components	NCT
Drug	D_and_T200_NCT	NCT	Cell_line.NT1_D_and_T200	Plate.99	CEMIP	0.55	0.0770104904796279	pearson	1	Ttest_pvalue	Coefficient_of_eigenassay	SVD_pCMs_only3CT	NoPrepr	SVD	10430	NCT-NT1_D_and_T200	N	Kept components	NCT
Drug	D_and_T200_NCT	NCT	Cell_line.NT1_D_and_T200	Plate.99	CEMIP2	0.55	-0.133557339729922	pearson	1	Ttest_pvalue	Coefficient_of_eigenassay	SVD_pCMs_only3CT	NoPrepr	SVD	8069	NCT-NT1_D_and_T200	N	Kept components	NCT
Drug	D_and_T200_NCT	NCT	Cell_line.NT1_D_and_T200	Plate.99	CEND1	0.55	-0.395863099618615	pearson	1	Ttest_pvalue	Coefficient_of_eigenassay	SVD_pCMs_only3CT	NoPrepr	SVD	2115	NCT-NT1_D_and_T200	N	Kept components	NCT
Drug	D_and_T200_NCT	NCT	Cell_line.NT1_D_and_T200	Plate.99	CENPA	0.55	-0.272301793378017	pearson	1	Ttest_pvalue	Coefficient_of_eigenassay	SVD_pCMs_only3CT	NoPrepr	SVD	4041	NCT-NT1_D_and_T200	N	Kept components	NCT
Drug	D_and_T200_NCT	NCT	Cell_line.NT1_D_and_T200	Plate.99	CENPB	0.55	-0.487122725350746	pearson	1	Ttest_pvalue	Coefficient_of_eigenassay	SVD_pCMs_only3CT	NoPrepr	SVD	1368	NCT-NT1_D_and_T200	N	Kept components	NCT
Drug	D_and_T200_NCT	NCT	Cell_line.NT1_D_and_T200	Plate.99	CENPBD1	0.55	-0.131726422589267	pearson	1	Ttest_pvalue	Coefficient_of_eigenassay	SVD_pCMs_only3CT	NoPrepr	SVD	8131	NCT-NT1_D_and_T200	N	Kept components	NCT
Drug	D_and_T200_NCT	NCT	Cell_line.NT1_D_and_T200	Plate.99	CENPC	0.55	0.219406095533125	pearson	1	Ttest_pvalue	Coefficient_of_eigenassay	SVD_pCMs_only3CT	NoPrepr	SVD	5303	NCT-NT1_D_and_T200	N	Kept components	NCT
Drug	D_and_T200_NCT	NCT	Cell_line.NT1_D_and_T200	Plate.99	CENPE	0.55	-0.509141215632611	pearson	1	Ttest_pvalue	Coefficient_of_eigenassay	SVD_pCMs_only3CT	NoPrepr	SVD	1244	NCT-NT1_D_and_T200	N	Kept components	NCT
Drug	D_and_T200_NCT	NCT	Cell_line.NT1_D_and_T200	Plate.99	CENPF	0.55	-0.694487486281489	pearson	1	Ttest_pvalue	Coefficient_of_eigenassay	SVD_pCMs_only3CT	NoPrepr	SVD	560	NCT-NT1_D_and_T200	N	Kept components	NCT
Drug	D_and_T200_NCT	NCT	Cell_line.NT1_D_and_T200	Plate.99	CENPH	0.55	-0.0244487420990535	pearson	1	Ttest_pvalue	Coefficient_of_eigenassay	SVD_pCMs_only3CT	NoPrepr	SVD	13197	NCT-NT1_D_and_T200	N	Kept components	NCT
Drug	D_and_T200_NCT	NCT	Cell_line.NT1_D_and_T200	Plate.99	CENPI	0.55	-1.69145217462924	pearson	1	Ttest_pvalue	Coefficient_of_eigenassay	SVD_pCMs_only3CT	NoPrepr	SVD	87	NCT-NT1_D_and_T200	N	Kept components	NCT
Drug	D_and_T200_NCT	NCT	Cell_line.NT1_D_and_T200	Plate.99	CENPJ	0.55	0.078316363423428	pearson	1	Ttest_pvalue	Coefficient_of_eigenassay	SVD_pCMs_only3CT	NoPrepr	SVD	10381	NCT-NT1_D_and_T200	N	Kept components	NCT
Drug	D_and_T200_NCT	NCT	Cell_line.NT1_D_and_T200	Plate.99	CENPK	0.55	0.3104395765961	pearson	1	Ttest_pvalue	Coefficient_of_eigenassay	SVD_pCMs_only3CT	NoPrepr	SVD	3312	NCT-NT1_D_and_T200	N	Kept components	NCT
Drug	D_and_T200_NCT	NCT	Cell_line.NT1_D_and_T200	Plate.99	CENPL	0.55	-0.044029105089897	pearson	1	Ttest_pvalue	Coefficient_of_eigenassay	SVD_pCMs_only3CT	NoPrepr	SVD	12084	NCT-NT1_D_and_T200	N	Kept components	NCT
Drug	D_and_T200_NCT	NCT	Cell_line.NT1_D_and_T200	Plate.99	CENPM	0.55	-0.301937429642986	pearson	1	Ttest_pvalue	Coefficient_of_eigenassay	SVD_pCMs_only3CT	NoPrepr	SVD	3451	NCT-NT1_D_and_T200	N	Kept components	NCT
Drug	D_and_T200_NCT	NCT	Cell_line.NT1_D_and_T200	Plate.99	CENPN	0.55	0.268488575132917	pearson	1	Ttest_pvalue	Coefficient_of_eigenassay	SVD_pCMs_only3CT	NoPrepr	SVD	4135	NCT-NT1_D_and_T200	N	Kept components	NCT
Drug	D_and_T200_NCT	NCT	Cell_line.NT1_D_and_T200	Plate.99	CENPO	0.55	-0.0236666710340206	pearson	1	Ttest_pvalue	Coefficient_of_eigenassay	SVD_pCMs_only3CT	NoPrepr	SVD	13264	NCT-NT1_D_and_T200	N	Kept components	NCT
Drug	D_and_T200_NCT	NCT	Cell_line.NT1_D_and_T200	Plate.99	CENPP	0.55	-0.0743022526010622	pearson	1	Ttest_pvalue	Coefficient_of_eigenassay	SVD_pCMs_only3CT	NoPrepr	SVD	10560	NCT-NT1_D_and_T200	N	Kept components	NCT
Drug	D_and_T200_NCT	NCT	Cell_line.NT1_D_and_T200	Plate.99	CENPQ	0.55	0.0610383827294377	pearson	1	Ttest_pvalue	Coefficient_of_eigenassay	SVD_pCMs_only3CT	NoPrepr	SVD	11188	NCT-NT1_D_and_T200	N	Kept components	NCT
Drug	D_and_T200_NCT	NCT	Cell_line.NT1_D_and_T200	Plate.99	CENPS	0.55	0.315822718652166	pearson	1	Ttest_pvalue	Coefficient_of_eigenassay	SVD_pCMs_only3CT	NoPrepr	SVD	3217	NCT-NT1_D_and_T200	N	Kept components	NCT
Drug	D_and_T200_NCT	NCT	Cell_line.NT1_D_and_T200	Plate.99	CENPT	0.55	-0.0501779682164028	pearson	1	Ttest_pvalue	Coefficient_of_eigenassay	SVD_pCMs_only3CT	NoPrepr	SVD	11744	NCT-NT1_D_and_T200	N	Kept components	NCT
Drug	D_and_T200_NCT	NCT	Cell_line.NT1_D_and_T200	Plate.99	CENPU	0.55	0.109528571550083	pearson	1	Ttest_pvalue	Coefficient_of_eigenassay	SVD_pCMs_only3CT	NoPrepr	SVD	9016	NCT-NT1_D_and_T200	N	Kept components	NCT
Drug	D_and_T200_NCT	NCT	Cell_line.NT1_D_and_T200	Plate.99	CENPV	0.55	0.0176865517355729	pearson	1	Ttest_pvalue	Coefficient_of_eigenassay	SVD_pCMs_only3CT	NoPrepr	SVD	13647	NCT-NT1_D_and_T200	N	Kept components	NCT
Drug	D_and_T200_NCT	NCT	Cell_line.NT1_D_and_T200	Plate.99	CENPW	0.55	-0.168615588773049	pearson	1	Ttest_pvalue	Coefficient_of_eigenassay	SVD_pCMs_only3CT	NoPrepr	SVD	6763	NCT-NT1_D_and_T200	N	Kept components	NCT
Drug	D_and_T200_NCT	NCT	Cell_line.NT1_D_and_T200	Plate.99	CENPX	0.55	-0.114345526239497	pearson	1	Ttest_pvalue	Coefficient_of_eigenassay	SVD_pCMs_only3CT	NoPrepr	SVD	8834	NCT-NT1_D_and_T200	N	Kept components	NCT
Drug	D_and_T200_NCT	NCT	Cell_line.NT1_D_and_T200	Plate.99	CEP104	0.55	0.0250047624245279	pearson	1	Ttest_pvalue	Coefficient_of_eigenassay	SVD_pCMs_only3CT	NoPrepr	SVD	13160	NCT-NT1_D_and_T200	N	Kept components	NCT
Drug	D_and_T200_NCT	NCT	Cell_line.NT1_D_and_T200	Plate.99	CEP112	0.55	-0.392486776524176	pearson	1	Ttest_pvalue	Coefficient_of_eigenassay	SVD_pCMs_only3CT	NoPrepr	SVD	2156	NCT-NT1_D_and_T200	N	Kept components	NCT
Drug	D_and_T200_NCT	NCT	Cell_line.NT1_D_and_T200	Plate.99	CEP120	0.55	-0.0696959355453628	pearson	1	Ttest_pvalue	Coefficient_of_eigenassay	SVD_pCMs_only3CT	NoPrepr	SVD	10789	NCT-NT1_D_and_T200	N	Kept components	NCT
Drug	D_and_T200_NCT	NCT	Cell_line.NT1_D_and_T200	Plate.99	CEP126	0.55	0.0960276368621296	pearson	1	Ttest_pvalue	Coefficient_of_eigenassay	SVD_pCMs_only3CT	NoPrepr	SVD	9604	NCT-NT1_D_and_T200	N	Kept components	NCT
Drug	D_and_T200_NCT	NCT	Cell_line.NT1_D_and_T200	Plate.99	CEP128	0.55	-0.683119633122138	pearson	1	Ttest_pvalue	Coefficient_of_eigenassay	SVD_pCMs_only3CT	NoPrepr	SVD	586	NCT-NT1_D_and_T200	N	Kept components	NCT
Drug	D_and_T200_NCT	NCT	Cell_line.NT1_D_and_T200	Plate.99	CEP131	0.55	-0.332736745249982	pearson	1	Ttest_pvalue	Coefficient_of_eigenassay	SVD_pCMs_only3CT	NoPrepr	SVD	2960	NCT-NT1_D_and_T200	N	Kept components	NCT
Drug	D_and_T200_NCT	NCT	Cell_line.NT1_D_and_T200	Plate.99	CEP135	0.55	0.155857860206066	pearson	1	Ttest_pvalue	Coefficient_of_eigenassay	SVD_pCMs_only3CT	NoPrepr	SVD	7223	NCT-NT1_D_and_T200	N	Kept components	NCT
Drug	D_and_T200_NCT	NCT	Cell_line.NT1_D_and_T200	Plate.99	CEP152	0.55	-0.364209260087528	pearson	1	Ttest_pvalue	Coefficient_of_eigenassay	SVD_pCMs_only3CT	NoPrepr	SVD	2506	NCT-NT1_D_and_T200	N	Kept components	NCT
Drug	D_and_T200_NCT	NCT	Cell_line.NT1_D_and_T200	Plate.99	CEP162	0.55	0.564535333400536	pearson	1	Ttest_pvalue	Coefficient_of_eigenassay	SVD_pCMs_only3CT	NoPrepr	SVD	946	NCT-NT1_D_and_T200	N	Kept components	NCT
Drug	D_and_T200_NCT	NCT	Cell_line.NT1_D_and_T200	Plate.99	CEP164	0.55	-0.0767929346199235	pearson	1	Ttest_pvalue	Coefficient_of_eigenassay	SVD_pCMs_only3CT	NoPrepr	SVD	10440	NCT-NT1_D_and_T200	N	Kept components	NCT
Drug	D_and_T200_NCT	NCT	Cell_line.NT1_D_and_T200	Plate.99	CEP170B	0.55	-0.533896433868697	pearson	1	Ttest_pvalue	Coefficient_of_eigenassay	SVD_pCMs_only3CT	NoPrepr	SVD	1099	NCT-NT1_D_and_T200	N	Kept components	NCT
Drug	D_and_T200_NCT	NCT	Cell_line.NT1_D_and_T200	Plate.99	CEP19	0.55	1.0242217246989	pearson	1	Ttest_pvalue	Coefficient_of_eigenassay	SVD_pCMs_only3CT	NoPrepr	SVD	217	NCT-NT1_D_and_T200	N	Kept components	NCT
Drug	D_and_T200_NCT	NCT	Cell_line.NT1_D_and_T200	Plate.99	CEP192	0.55	0.112511607362595	pearson	1	Ttest_pvalue	Coefficient_of_eigenassay	SVD_pCMs_only3CT	NoPrepr	SVD	8909	NCT-NT1_D_and_T200	N	Kept components	NCT
Drug	D_and_T200_NCT	NCT	Cell_line.NT1_D_and_T200	Plate.99	CEP250	0.55	-0.337688231322821	pearson	1	Ttest_pvalue	Coefficient_of_eigenassay	SVD_pCMs_only3CT	NoPrepr	SVD	2888	NCT-NT1_D_and_T200	N	Kept components	NCT
Drug	D_and_T200_NCT	NCT	Cell_line.NT1_D_and_T200	Plate.99	CEP290	0.55	-0.0748103927271854	pearson	1	Ttest_pvalue	Coefficient_of_eigenassay	SVD_pCMs_only3CT	NoPrepr	SVD	10525	NCT-NT1_D_and_T200	N	Kept components	NCT
Drug	D_and_T200_NCT	NCT	Cell_line.NT1_D_and_T200	Plate.99	CEP295	0.55	0.0702103795747873	pearson	1	Ttest_pvalue	Coefficient_of_eigenassay	SVD_pCMs_only3CT	NoPrepr	SVD	10763	NCT-NT1_D_and_T200	N	Kept components	NCT
Drug	D_and_T200_NCT	NCT	Cell_line.NT1_D_and_T200	Plate.99	CEP295NL	0.55	-0.22597183825509	pearson	1	Ttest_pvalue	Coefficient_of_eigenassay	SVD_pCMs_only3CT	NoPrepr	SVD	5123	NCT-NT1_D_and_T200	N	Kept components	NCT
Drug	D_and_T200_NCT	NCT	Cell_line.NT1_D_and_T200	Plate.99	CEP350	0.55	0.0609629399299797	pearson	1	Ttest_pvalue	Coefficient_of_eigenassay	SVD_pCMs_only3CT	NoPrepr	SVD	11190	NCT-NT1_D_and_T200	N	Kept components	NCT
Drug	D_and_T200_NCT	NCT	Cell_line.NT1_D_and_T200	Plate.99	CEP41	0.55	0.212968786568777	pearson	1	Ttest_pvalue	Coefficient_of_eigenassay	SVD_pCMs_only3CT	NoPrepr	SVD	5468	NCT-NT1_D_and_T200	N	Kept components	NCT
Drug	D_and_T200_NCT	NCT	Cell_line.NT1_D_and_T200	Plate.99	CEP44	0.55	0.230922604204159	pearson	1	Ttest_pvalue	Coefficient_of_eigenassay	SVD_pCMs_only3CT	NoPrepr	SVD	4993	NCT-NT1_D_and_T200	N	Kept components	NCT
Drug	D_and_T200_NCT	NCT	Cell_line.NT1_D_and_T200	Plate.99	CEP55	0.55	-3.45416210834743	pearson	1	Ttest_pvalue	Coefficient_of_eigenassay	SVD_pCMs_only3CT	NoPrepr	SVD	36	NCT-NT1_D_and_T200	N	Kept components	NCT
Drug	D_and_T200_NCT	NCT	Cell_line.NT1_D_and_T200	Plate.99	CEP57	0.55	0.354879428110459	pearson	1	Ttest_pvalue	Coefficient_of_eigenassay	SVD_pCMs_only3CT	NoPrepr	SVD	2637	NCT-NT1_D_and_T200	N	Kept components	NCT
Drug	D_and_T200_NCT	NCT	Cell_line.NT1_D_and_T200	Plate.99	CEP57L1	0.55	0.674711018381707	pearson	1	Ttest_pvalue	Coefficient_of_eigenassay	SVD_pCMs_only3CT	NoPrepr	SVD	612	NCT-NT1_D_and_T200	N	Kept components	NCT
Drug	D_and_T200_NCT	NCT	Cell_line.NT1_D_and_T200	Plate.99	CEP63	0.55	0.0302390683284117	pearson	1	Ttest_pvalue	Coefficient_of_eigenassay	SVD_pCMs_only3CT	NoPrepr	SVD	12828	NCT-NT1_D_and_T200	N	Kept components	NCT
Drug	D_and_T200_NCT	NCT	Cell_line.NT1_D_and_T200	Plate.99	CEP68	0.55	0.146944397136047	pearson	1	Ttest_pvalue	Coefficient_of_eigenassay	SVD_pCMs_only3CT	NoPrepr	SVD	7562	NCT-NT1_D_and_T200	N	Kept components	NCT
Drug	D_and_T200_NCT	NCT	Cell_line.NT1_D_and_T200	Plate.99	CEP70	0.55	0.536754299251219	pearson	1	Ttest_pvalue	Coefficient_of_eigenassay	SVD_pCMs_only3CT	NoPrepr	SVD	1081	NCT-NT1_D_and_T200	N	Kept components	NCT
Drug	D_and_T200_NCT	NCT	Cell_line.NT1_D_and_T200	Plate.99	CEP72	0.55	-0.0270981888384498	pearson	1	Ttest_pvalue	Coefficient_of_eigenassay	SVD_pCMs_only3CT	NoPrepr	SVD	13019	NCT-NT1_D_and_T200	N	Kept components	NCT
Drug	D_and_T200_NCT	NCT	Cell_line.NT1_D_and_T200	Plate.99	CEP76	0.55	0.0763197554070791	pearson	1	Ttest_pvalue	Coefficient_of_eigenassay	SVD_pCMs_only3CT	NoPrepr	SVD	10463	NCT-NT1_D_and_T200	N	Kept components	NCT
Drug	D_and_T200_NCT	NCT	Cell_line.NT1_D_and_T200	Plate.99	CEP78	0.55	0.175918223629612	pearson	1	Ttest_pvalue	Coefficient_of_eigenassay	SVD_pCMs_only3CT	NoPrepr	SVD	6531	NCT-NT1_D_and_T200	N	Kept components	NCT
Drug	D_and_T200_NCT	NCT	Cell_line.NT1_D_and_T200	Plate.99	CEP83	0.55	0.0559350209308318	pearson	1	Ttest_pvalue	Coefficient_of_eigenassay	SVD_pCMs_only3CT	NoPrepr	SVD	11437	NCT-NT1_D_and_T200	N	Kept components	NCT
Drug	D_and_T200_NCT	NCT	Cell_line.NT1_D_and_T200	Plate.99	CEP85	0.55	0.0821214848058293	pearson	1	Ttest_pvalue	Coefficient_of_eigenassay	SVD_pCMs_only3CT	NoPrepr	SVD	10228	NCT-NT1_D_and_T200	N	Kept components	NCT
Drug	D_and_T200_NCT	NCT	Cell_line.NT1_D_and_T200	Plate.99	CEP85L	0.55	0.0382396861594343	pearson	1	Ttest_pvalue	Coefficient_of_eigenassay	SVD_pCMs_only3CT	NoPrepr	SVD	12392	NCT-NT1_D_and_T200	N	Kept components	NCT
Drug	D_and_T200_NCT	NCT	Cell_line.NT1_D_and_T200	Plate.99	CEP89	0.55	-0.176695629723867	pearson	1	Ttest_pvalue	Coefficient_of_eigenassay	SVD_pCMs_only3CT	NoPrepr	SVD	6505	NCT-NT1_D_and_T200	N	Kept components	NCT
Drug	D_and_T200_NCT	NCT	Cell_line.NT1_D_and_T200	Plate.99	CEP95	0.55	0.333659856637006	pearson	1	Ttest_pvalue	Coefficient_of_eigenassay	SVD_pCMs_only3CT	NoPrepr	SVD	2943	NCT-NT1_D_and_T200	N	Kept components	NCT
Drug	D_and_T200_NCT	NCT	Cell_line.NT1_D_and_T200	Plate.99	CEP97	0.55	0.0841253542475696	pearson	1	Ttest_pvalue	Coefficient_of_eigenassay	SVD_pCMs_only3CT	NoPrepr	SVD	10127	NCT-NT1_D_and_T200	N	Kept components	NCT
Drug	D_and_T200_NCT	NCT	Cell_line.NT1_D_and_T200	Plate.99	CEPT1	0.55	0.246250413418276	pearson	1	Ttest_pvalue	Coefficient_of_eigenassay	SVD_pCMs_only3CT	NoPrepr	SVD	4645	NCT-NT1_D_and_T200	N	Kept components	NCT
Drug	D_and_T200_NCT	NCT	Cell_line.NT1_D_and_T200	Plate.99	CER1	0.55	-0.0456906449396418	pearson	1	Ttest_pvalue	Coefficient_of_eigenassay	SVD_pCMs_only3CT	NoPrepr	SVD	11990	NCT-NT1_D_and_T200	N	Kept components	NCT
Drug	D_and_T200_NCT	NCT	Cell_line.NT1_D_and_T200	Plate.99	CERCAM	0.55	-0.00452484283335546	pearson	1	Ttest_pvalue	Coefficient_of_eigenassay	SVD_pCMs_only3CT	NoPrepr	SVD	14784	NCT-NT1_D_and_T200	N	Kept components	NCT
Drug	D_and_T200_NCT	NCT	Cell_line.NT1_D_and_T200	Plate.99	CERK	0.55	0.0964750497691896	pearson	1	Ttest_pvalue	Coefficient_of_eigenassay	SVD_pCMs_only3CT	NoPrepr	SVD	9585	NCT-NT1_D_and_T200	N	Kept components	NCT
Drug	D_and_T200_NCT	NCT	Cell_line.NT1_D_and_T200	Plate.99	CERS1	0.55	-0.408533156312107	pearson	1	Ttest_pvalue	Coefficient_of_eigenassay	SVD_pCMs_only3CT	NoPrepr	SVD	1983	NCT-NT1_D_and_T200	N	Kept components	NCT
Drug	D_and_T200_NCT	NCT	Cell_line.NT1_D_and_T200	Plate.99	CERS2	0.55	-0.0767927968003274	pearson	1	Ttest_pvalue	Coefficient_of_eigenassay	SVD_pCMs_only3CT	NoPrepr	SVD	10441	NCT-NT1_D_and_T200	N	Kept components	NCT
Drug	D_and_T200_NCT	NCT	Cell_line.NT1_D_and_T200	Plate.99	CERS4	0.55	0.145968584607175	pearson	1	Ttest_pvalue	Coefficient_of_eigenassay	SVD_pCMs_only3CT	NoPrepr	SVD	7597	NCT-NT1_D_and_T200	N	Kept components	NCT
Drug	D_and_T200_NCT	NCT	Cell_line.NT1_D_and_T200	Plate.99	CERS5	0.55	-0.131425727879785	pearson	1	Ttest_pvalue	Coefficient_of_eigenassay	SVD_pCMs_only3CT	NoPrepr	SVD	8142	NCT-NT1_D_and_T200	N	Kept components	NCT
Drug	D_and_T200_NCT	NCT	Cell_line.NT1_D_and_T200	Plate.99	CERS6	0.55	0.183179905867436	pearson	1	Ttest_pvalue	Coefficient_of_eigenassay	SVD_pCMs_only3CT	NoPrepr	SVD	6306	NCT-NT1_D_and_T200	N	Kept components	NCT
Drug	D_and_T200_NCT	NCT	Cell_line.NT1_D_and_T200	Plate.99	CES2	0.55	0.477909814223694	pearson	1	Ttest_pvalue	Coefficient_of_eigenassay	SVD_pCMs_only3CT	NoPrepr	SVD	1449	NCT-NT1_D_and_T200	N	Kept components	NCT
Drug	D_and_T200_NCT	NCT	Cell_line.NT1_D_and_T200	Plate.99	CES3	0.55	0.118872278915	pearson	1	Ttest_pvalue	Coefficient_of_eigenassay	SVD_pCMs_only3CT	NoPrepr	SVD	8650	NCT-NT1_D_and_T200	N	Kept components	NCT
Drug	D_and_T200_NCT	NCT	Cell_line.NT1_D_and_T200	Plate.99	CES4A	0.55	0.252967101496119	pearson	1	Ttest_pvalue	Coefficient_of_eigenassay	SVD_pCMs_only3CT	NoPrepr	SVD	4469	NCT-NT1_D_and_T200	N	Kept components	NCT
Drug	D_and_T200_NCT	NCT	Cell_line.NT1_D_and_T200	Plate.99	CETN2	0.55	0.105332363717063	pearson	1	Ttest_pvalue	Coefficient_of_eigenassay	SVD_pCMs_only3CT	NoPrepr	SVD	9192	NCT-NT1_D_and_T200	N	Kept components	NCT
Drug	D_and_T200_NCT	NCT	Cell_line.NT1_D_and_T200	Plate.99	CETN3	0.55	0.115697843148917	pearson	1	Ttest_pvalue	Coefficient_of_eigenassay	SVD_pCMs_only3CT	NoPrepr	SVD	8784	NCT-NT1_D_and_T200	N	Kept components	NCT
Drug	D_and_T200_NCT	NCT	Cell_line.NT1_D_and_T200	Plate.99	CFAP100	0.55	0.0215211945593398	pearson	1	Ttest_pvalue	Coefficient_of_eigenassay	SVD_pCMs_only3CT	NoPrepr	SVD	13388	NCT-NT1_D_and_T200	N	Kept components	NCT
Drug	D_and_T200_NCT	NCT	Cell_line.NT1_D_and_T200	Plate.99	CFAP126	0.55	0.0930320952463116	pearson	1	Ttest_pvalue	Coefficient_of_eigenassay	SVD_pCMs_only3CT	NoPrepr	SVD	9731	NCT-NT1_D_and_T200	N	Kept components	NCT
Drug	D_and_T200_NCT	NCT	Cell_line.NT1_D_and_T200	Plate.99	CFAP157	0.55	-0.131002057761391	pearson	1	Ttest_pvalue	Coefficient_of_eigenassay	SVD_pCMs_only3CT	NoPrepr	SVD	8162	NCT-NT1_D_and_T200	N	Kept components	NCT
Drug	D_and_T200_NCT	NCT	Cell_line.NT1_D_and_T200	Plate.99	CFAP161	0.55	-0.0103995003060642	pearson	1	Ttest_pvalue	Coefficient_of_eigenassay	SVD_pCMs_only3CT	NoPrepr	SVD	14237	NCT-NT1_D_and_T200	N	Kept components	NCT
Drug	D_and_T200_NCT	NCT	Cell_line.NT1_D_and_T200	Plate.99	CFAP20	0.55	0.563744923803486	pearson	1	Ttest_pvalue	Coefficient_of_eigenassay	SVD_pCMs_only3CT	NoPrepr	SVD	948	NCT-NT1_D_and_T200	N	Kept components	NCT
Drug	D_and_T200_NCT	NCT	Cell_line.NT1_D_and_T200	Plate.99	CFAP206	0.55	0.106491399615745	pearson	1	Ttest_pvalue	Coefficient_of_eigenassay	SVD_pCMs_only3CT	NoPrepr	SVD	9137	NCT-NT1_D_and_T200	N	Kept components	NCT
Drug	D_and_T200_NCT	NCT	Cell_line.NT1_D_and_T200	Plate.99	CFAP221	0.55	0.104384372677923	pearson	1	Ttest_pvalue	Coefficient_of_eigenassay	SVD_pCMs_only3CT	NoPrepr	SVD	9236	NCT-NT1_D_and_T200	N	Kept components	NCT
Drug	D_and_T200_NCT	NCT	Cell_line.NT1_D_and_T200	Plate.99	CFAP298	0.55	0.223451337931429	pearson	1	Ttest_pvalue	Coefficient_of_eigenassay	SVD_pCMs_only3CT	NoPrepr	SVD	5191	NCT-NT1_D_and_T200	N	Kept components	NCT
Drug	D_and_T200_NCT	NCT	Cell_line.NT1_D_and_T200	Plate.99	CFAP299	0.55	0.085064412588991	pearson	1	Ttest_pvalue	Coefficient_of_eigenassay	SVD_pCMs_only3CT	NoPrepr	SVD	10083	NCT-NT1_D_and_T200	N	Kept components	NCT
Drug	D_and_T200_NCT	NCT	Cell_line.NT1_D_and_T200	Plate.99	CFAP300	0.55	0.0555507413411001	pearson	1	Ttest_pvalue	Coefficient_of_eigenassay	SVD_pCMs_only3CT	NoPrepr	SVD	11458	NCT-NT1_D_and_T200	N	Kept components	NCT
Drug	D_and_T200_NCT	NCT	Cell_line.NT1_D_and_T200	Plate.99	CFAP36	0.55	0.0509634346844123	pearson	1	Ttest_pvalue	Coefficient_of_eigenassay	SVD_pCMs_only3CT	NoPrepr	SVD	11694	NCT-NT1_D_and_T200	N	Kept components	NCT
Drug	D_and_T200_NCT	NCT	Cell_line.NT1_D_and_T200	Plate.99	CFAP43	0.55	-0.0487779365806647	pearson	1	Ttest_pvalue	Coefficient_of_eigenassay	SVD_pCMs_only3CT	NoPrepr	SVD	11830	NCT-NT1_D_and_T200	N	Kept components	NCT
Drug	D_and_T200_NCT	NCT	Cell_line.NT1_D_and_T200	Plate.99	CFAP44	0.55	0.127233638524227	pearson	1	Ttest_pvalue	Coefficient_of_eigenassay	SVD_pCMs_only3CT	NoPrepr	SVD	8323	NCT-NT1_D_and_T200	N	Kept components	NCT
Drug	D_and_T200_NCT	NCT	Cell_line.NT1_D_and_T200	Plate.99	CFAP45	0.55	0.0956411093682365	pearson	1	Ttest_pvalue	Coefficient_of_eigenassay	SVD_pCMs_only3CT	NoPrepr	SVD	9626	NCT-NT1_D_and_T200	N	Kept components	NCT
Drug	D_and_T200_NCT	NCT	Cell_line.NT1_D_and_T200	Plate.99	CFAP46	0.55	0.0989053410935495	pearson	1	Ttest_pvalue	Coefficient_of_eigenassay	SVD_pCMs_only3CT	NoPrepr	SVD	9479	NCT-NT1_D_and_T200	N	Kept components	NCT
Drug	D_and_T200_NCT	NCT	Cell_line.NT1_D_and_T200	Plate.99	CFAP47	0.55	-0.0501646748629685	pearson	1	Ttest_pvalue	Coefficient_of_eigenassay	SVD_pCMs_only3CT	NoPrepr	SVD	11746	NCT-NT1_D_and_T200	N	Kept components	NCT
Drug	D_and_T200_NCT	NCT	Cell_line.NT1_D_and_T200	Plate.99	CFAP52	0.55	0.00320762364060129	pearson	1	Ttest_pvalue	Coefficient_of_eigenassay	SVD_pCMs_only3CT	NoPrepr	SVD	14923	NCT-NT1_D_and_T200	N	Kept components	NCT
Drug	D_and_T200_NCT	NCT	Cell_line.NT1_D_and_T200	Plate.99	CFAP53	0.55	0.190174600382214	pearson	1	Ttest_pvalue	Coefficient_of_eigenassay	SVD_pCMs_only3CT	NoPrepr	SVD	6110	NCT-NT1_D_and_T200	N	Kept components	NCT
Drug	D_and_T200_NCT	NCT	Cell_line.NT1_D_and_T200	Plate.99	CFAP54	0.55	0.0107912736232554	pearson	1	Ttest_pvalue	Coefficient_of_eigenassay	SVD_pCMs_only3CT	NoPrepr	SVD	14202	NCT-NT1_D_and_T200	N	Kept components	NCT
Drug	D_and_T200_NCT	NCT	Cell_line.NT1_D_and_T200	Plate.99	CFAP57	0.55	-0.130605086163781	pearson	1	Ttest_pvalue	Coefficient_of_eigenassay	SVD_pCMs_only3CT	NoPrepr	SVD	8178	NCT-NT1_D_and_T200	N	Kept components	NCT
Drug	D_and_T200_NCT	NCT	Cell_line.NT1_D_and_T200	Plate.99	CFAP58	0.55	-0.244900061012612	pearson	1	Ttest_pvalue	Coefficient_of_eigenassay	SVD_pCMs_only3CT	NoPrepr	SVD	4676	NCT-NT1_D_and_T200	N	Kept components	NCT
Drug	D_and_T200_NCT	NCT	Cell_line.NT1_D_and_T200	Plate.99	CFAP61	0.55	-0.0191357459082679	pearson	1	Ttest_pvalue	Coefficient_of_eigenassay	SVD_pCMs_only3CT	NoPrepr	SVD	13554	NCT-NT1_D_and_T200	N	Kept components	NCT
Drug	D_and_T200_NCT	NCT	Cell_line.NT1_D_and_T200	Plate.99	CFAP65	0.55	-0.0211763534793898	pearson	1	Ttest_pvalue	Coefficient_of_eigenassay	SVD_pCMs_only3CT	NoPrepr	SVD	13410	NCT-NT1_D_and_T200	N	Kept components	NCT
Drug	D_and_T200_NCT	NCT	Cell_line.NT1_D_and_T200	Plate.99	CFAP69	0.55	0.332504969296708	pearson	1	Ttest_pvalue	Coefficient_of_eigenassay	SVD_pCMs_only3CT	NoPrepr	SVD	2963	NCT-NT1_D_and_T200	N	Kept components	NCT
Drug	D_and_T200_NCT	NCT	Cell_line.NT1_D_and_T200	Plate.99	CFAP70	0.55	0.0948674166633016	pearson	1	Ttest_pvalue	Coefficient_of_eigenassay	SVD_pCMs_only3CT	NoPrepr	SVD	9657	NCT-NT1_D_and_T200	N	Kept components	NCT
Drug	D_and_T200_NCT	NCT	Cell_line.NT1_D_and_T200	Plate.99	CFAP73	0.55	-0.0232711082441741	pearson	1	Ttest_pvalue	Coefficient_of_eigenassay	SVD_pCMs_only3CT	NoPrepr	SVD	13281	NCT-NT1_D_and_T200	N	Kept components	NCT
Drug	D_and_T200_NCT	NCT	Cell_line.NT1_D_and_T200	Plate.99	CFAP74	0.55	-0.0838981618234328	pearson	1	Ttest_pvalue	Coefficient_of_eigenassay	SVD_pCMs_only3CT	NoPrepr	SVD	10140	NCT-NT1_D_and_T200	N	Kept components	NCT
Drug	D_and_T200_NCT	NCT	Cell_line.NT1_D_and_T200	Plate.99	CFAP77	0.55	0.575545274880469	pearson	1	Ttest_pvalue	Coefficient_of_eigenassay	SVD_pCMs_only3CT	NoPrepr	SVD	906	NCT-NT1_D_and_T200	N	Kept components	NCT
Drug	D_and_T200_NCT	NCT	Cell_line.NT1_D_and_T200	Plate.99	CFAP97	0.55	0.702065278636671	pearson	1	Ttest_pvalue	Coefficient_of_eigenassay	SVD_pCMs_only3CT	NoPrepr	SVD	539	NCT-NT1_D_and_T200	N	Kept components	NCT
Drug	D_and_T200_NCT	NCT	Cell_line.NT1_D_and_T200	Plate.99	CFAP99	0.55	-0.0500945853936065	pearson	1	Ttest_pvalue	Coefficient_of_eigenassay	SVD_pCMs_only3CT	NoPrepr	SVD	11752	NCT-NT1_D_and_T200	N	Kept components	NCT
Drug	D_and_T200_NCT	NCT	Cell_line.NT1_D_and_T200	Plate.99	CFC1	0.55	-0.344777231656507	pearson	1	Ttest_pvalue	Coefficient_of_eigenassay	SVD_pCMs_only3CT	NoPrepr	SVD	2772	NCT-NT1_D_and_T200	N	Kept components	NCT
Drug	D_and_T200_NCT	NCT	Cell_line.NT1_D_and_T200	Plate.99	CFDP1	0.55	0.00759967360373345	pearson	1	Ttest_pvalue	Coefficient_of_eigenassay	SVD_pCMs_only3CT	NoPrepr	SVD	14482	NCT-NT1_D_and_T200	N	Kept components	NCT
Drug	D_and_T200_NCT	NCT	Cell_line.NT1_D_and_T200	Plate.99	CFH	0.55	0.176830707510406	pearson	1	Ttest_pvalue	Coefficient_of_eigenassay	SVD_pCMs_only3CT	NoPrepr	SVD	6500	NCT-NT1_D_and_T200	N	Kept components	NCT
Drug	D_and_T200_NCT	NCT	Cell_line.NT1_D_and_T200	Plate.99	CFI	0.55	0.0517833112611718	pearson	1	Ttest_pvalue	Coefficient_of_eigenassay	SVD_pCMs_only3CT	NoPrepr	SVD	11649	NCT-NT1_D_and_T200	N	Kept components	NCT
Drug	D_and_T200_NCT	NCT	Cell_line.NT1_D_and_T200	Plate.99	CFL1	0.55	-0.240985138427044	pearson	1	Ttest_pvalue	Coefficient_of_eigenassay	SVD_pCMs_only3CT	NoPrepr	SVD	4756	NCT-NT1_D_and_T200	N	Kept components	NCT
Drug	D_and_T200_NCT	NCT	Cell_line.NT1_D_and_T200	Plate.99	CFL2	0.55	0.258693987674891	pearson	1	Ttest_pvalue	Coefficient_of_eigenassay	SVD_pCMs_only3CT	NoPrepr	SVD	4338	NCT-NT1_D_and_T200	N	Kept components	NCT
Drug	D_and_T200_NCT	NCT	Cell_line.NT1_D_and_T200	Plate.99	CFLAR	0.55	0.125187066053146	pearson	1	Ttest_pvalue	Coefficient_of_eigenassay	SVD_pCMs_only3CT	NoPrepr	SVD	8405	NCT-NT1_D_and_T200	N	Kept components	NCT
Drug	D_and_T200_NCT	NCT	Cell_line.NT1_D_and_T200	Plate.99	CFP	0.55	-0.00696654562406732	pearson	1	Ttest_pvalue	Coefficient_of_eigenassay	SVD_pCMs_only3CT	NoPrepr	SVD	14537	NCT-NT1_D_and_T200	N	Kept components	NCT
Drug	D_and_T200_NCT	NCT	Cell_line.NT1_D_and_T200	Plate.99	CFTR	0.55	-0.0240947279790843	pearson	1	Ttest_pvalue	Coefficient_of_eigenassay	SVD_pCMs_only3CT	NoPrepr	SVD	13223	NCT-NT1_D_and_T200	N	Kept components	NCT
Drug	D_and_T200_NCT	NCT	Cell_line.NT1_D_and_T200	Plate.99	CGB7	0.55	-0.120683154062029	pearson	1	Ttest_pvalue	Coefficient_of_eigenassay	SVD_pCMs_only3CT	NoPrepr	SVD	8563	NCT-NT1_D_and_T200	N	Kept components	NCT
Drug	D_and_T200_NCT	NCT	Cell_line.NT1_D_and_T200	Plate.99	CGGBP1	0.55	0.418736576011446	pearson	1	Ttest_pvalue	Coefficient_of_eigenassay	SVD_pCMs_only3CT	NoPrepr	SVD	1889	NCT-NT1_D_and_T200	N	Kept components	NCT
Drug	D_and_T200_NCT	NCT	Cell_line.NT1_D_and_T200	Plate.99	CGN	0.55	-1.24693211377402	pearson	1	Ttest_pvalue	Coefficient_of_eigenassay	SVD_pCMs_only3CT	NoPrepr	SVD	144	NCT-NT1_D_and_T200	N	Kept components	NCT
Drug	D_and_T200_NCT	NCT	Cell_line.NT1_D_and_T200	Plate.99	CGNL1	0.55	-0.425463560211014	pearson	1	Ttest_pvalue	Coefficient_of_eigenassay	SVD_pCMs_only3CT	NoPrepr	SVD	1829	NCT-NT1_D_and_T200	N	Kept components	NCT
Drug	D_and_T200_NCT	NCT	Cell_line.NT1_D_and_T200	Plate.99	CGREF1	0.55	-0.100647835477749	pearson	1	Ttest_pvalue	Coefficient_of_eigenassay	SVD_pCMs_only3CT	NoPrepr	SVD	9412	NCT-NT1_D_and_T200	N	Kept components	NCT
Drug	D_and_T200_NCT	NCT	Cell_line.NT1_D_and_T200	Plate.99	CGRRF1	0.55	0.147301583351333	pearson	1	Ttest_pvalue	Coefficient_of_eigenassay	SVD_pCMs_only3CT	NoPrepr	SVD	7548	NCT-NT1_D_and_T200	N	Kept components	NCT
Drug	D_and_T200_NCT	NCT	Cell_line.NT1_D_and_T200	Plate.99	CHAC1	0.55	-0.065113186326215	pearson	1	Ttest_pvalue	Coefficient_of_eigenassay	SVD_pCMs_only3CT	NoPrepr	SVD	11007	NCT-NT1_D_and_T200	N	Kept components	NCT
Drug	D_and_T200_NCT	NCT	Cell_line.NT1_D_and_T200	Plate.99	CHAC2	0.55	0.595379326825611	pearson	1	Ttest_pvalue	Coefficient_of_eigenassay	SVD_pCMs_only3CT	NoPrepr	SVD	841	NCT-NT1_D_and_T200	N	Kept components	NCT
Drug	D_and_T200_NCT	NCT	Cell_line.NT1_D_and_T200	Plate.99	CHAD	0.55	-0.307051688253253	pearson	1	Ttest_pvalue	Coefficient_of_eigenassay	SVD_pCMs_only3CT	NoPrepr	SVD	3373	NCT-NT1_D_and_T200	N	Kept components	NCT
Drug	D_and_T200_NCT	NCT	Cell_line.NT1_D_and_T200	Plate.99	CHADL	0.55	0.428363354199546	pearson	1	Ttest_pvalue	Coefficient_of_eigenassay	SVD_pCMs_only3CT	NoPrepr	SVD	1803	NCT-NT1_D_and_T200	N	Kept components	NCT
Drug	D_and_T200_NCT	NCT	Cell_line.NT1_D_and_T200	Plate.99	CHAF1A	0.55	-0.432538926224252	pearson	1	Ttest_pvalue	Coefficient_of_eigenassay	SVD_pCMs_only3CT	NoPrepr	SVD	1773	NCT-NT1_D_and_T200	N	Kept components	NCT
Drug	D_and_T200_NCT	NCT	Cell_line.NT1_D_and_T200	Plate.99	CHAF1B	0.55	-0.177386438366579	pearson	1	Ttest_pvalue	Coefficient_of_eigenassay	SVD_pCMs_only3CT	NoPrepr	SVD	6483	NCT-NT1_D_and_T200	N	Kept components	NCT
Drug	D_and_T200_NCT	NCT	Cell_line.NT1_D_and_T200	Plate.99	CHAMP1	0.55	0.386068666334051	pearson	1	Ttest_pvalue	Coefficient_of_eigenassay	SVD_pCMs_only3CT	NoPrepr	SVD	2232	NCT-NT1_D_and_T200	N	Kept components	NCT
Drug	D_and_T200_NCT	NCT	Cell_line.NT1_D_and_T200	Plate.99	CHCHD1	0.55	-0.150950057861736	pearson	1	Ttest_pvalue	Coefficient_of_eigenassay	SVD_pCMs_only3CT	NoPrepr	SVD	7406	NCT-NT1_D_and_T200	N	Kept components	NCT
Drug	D_and_T200_NCT	NCT	Cell_line.NT1_D_and_T200	Plate.99	CHCHD2	0.55	0.138684557749678	pearson	1	Ttest_pvalue	Coefficient_of_eigenassay	SVD_pCMs_only3CT	NoPrepr	SVD	7884	NCT-NT1_D_and_T200	N	Kept components	NCT
Drug	D_and_T200_NCT	NCT	Cell_line.NT1_D_and_T200	Plate.99	CHCHD3	0.55	0.191392193929974	pearson	1	Ttest_pvalue	Coefficient_of_eigenassay	SVD_pCMs_only3CT	NoPrepr	SVD	6065	NCT-NT1_D_and_T200	N	Kept components	NCT
Drug	D_and_T200_NCT	NCT	Cell_line.NT1_D_and_T200	Plate.99	CHCHD4	0.55	0.37137183190003	pearson	1	Ttest_pvalue	Coefficient_of_eigenassay	SVD_pCMs_only3CT	NoPrepr	SVD	2404	NCT-NT1_D_and_T200	N	Kept components	NCT
Drug	D_and_T200_NCT	NCT	Cell_line.NT1_D_and_T200	Plate.99	CHCHD5	0.55	-0.889840030666312	pearson	1	Ttest_pvalue	Coefficient_of_eigenassay	SVD_pCMs_only3CT	NoPrepr	SVD	286	NCT-NT1_D_and_T200	N	Kept components	NCT
Drug	D_and_T200_NCT	NCT	Cell_line.NT1_D_and_T200	Plate.99	CHCHD6	0.55	-0.367524905079702	pearson	1	Ttest_pvalue	Coefficient_of_eigenassay	SVD_pCMs_only3CT	NoPrepr	SVD	2454	NCT-NT1_D_and_T200	N	Kept components	NCT
Drug	D_and_T200_NCT	NCT	Cell_line.NT1_D_and_T200	Plate.99	CHCHD7	0.55	0.262801391063211	pearson	1	Ttest_pvalue	Coefficient_of_eigenassay	SVD_pCMs_only3CT	NoPrepr	SVD	4244	NCT-NT1_D_and_T200	N	Kept components	NCT
Drug	D_and_T200_NCT	NCT	Cell_line.NT1_D_and_T200	Plate.99	CHD1	0.55	-0.252066485092416	pearson	1	Ttest_pvalue	Coefficient_of_eigenassay	SVD_pCMs_only3CT	NoPrepr	SVD	4490	NCT-NT1_D_and_T200	N	Kept components	NCT
Drug	D_and_T200_NCT	NCT	Cell_line.NT1_D_and_T200	Plate.99	CHD1L	0.55	-0.274776509957705	pearson	1	Ttest_pvalue	Coefficient_of_eigenassay	SVD_pCMs_only3CT	NoPrepr	SVD	3993	NCT-NT1_D_and_T200	N	Kept components	NCT
Drug	D_and_T200_NCT	NCT	Cell_line.NT1_D_and_T200	Plate.99	CHD2	0.55	0.0600642469476007	pearson	1	Ttest_pvalue	Coefficient_of_eigenassay	SVD_pCMs_only3CT	NoPrepr	SVD	11238	NCT-NT1_D_and_T200	N	Kept components	NCT
Drug	D_and_T200_NCT	NCT	Cell_line.NT1_D_and_T200	Plate.99	CHD3	0.55	-0.122430291875976	pearson	1	Ttest_pvalue	Coefficient_of_eigenassay	SVD_pCMs_only3CT	NoPrepr	SVD	8500	NCT-NT1_D_and_T200	N	Kept components	NCT
Drug	D_and_T200_NCT	NCT	Cell_line.NT1_D_and_T200	Plate.99	CHD4	0.55	-0.0335635802583349	pearson	1	Ttest_pvalue	Coefficient_of_eigenassay	SVD_pCMs_only3CT	NoPrepr	SVD	12659	NCT-NT1_D_and_T200	N	Kept components	NCT
Drug	D_and_T200_NCT	NCT	Cell_line.NT1_D_and_T200	Plate.99	CHD5	0.55	-0.283897704050137	pearson	1	Ttest_pvalue	Coefficient_of_eigenassay	SVD_pCMs_only3CT	NoPrepr	SVD	3793	NCT-NT1_D_and_T200	N	Kept components	NCT
Drug	D_and_T200_NCT	NCT	Cell_line.NT1_D_and_T200	Plate.99	CHD6	0.55	-0.609487047848954	pearson	1	Ttest_pvalue	Coefficient_of_eigenassay	SVD_pCMs_only3CT	NoPrepr	SVD	782	NCT-NT1_D_and_T200	N	Kept components	NCT
Drug	D_and_T200_NCT	NCT	Cell_line.NT1_D_and_T200	Plate.99	CHD7	0.55	-0.0469969699721345	pearson	1	Ttest_pvalue	Coefficient_of_eigenassay	SVD_pCMs_only3CT	NoPrepr	SVD	11914	NCT-NT1_D_and_T200	N	Kept components	NCT
Drug	D_and_T200_NCT	NCT	Cell_line.NT1_D_and_T200	Plate.99	CHD8	0.55	-0.0598590842903547	pearson	1	Ttest_pvalue	Coefficient_of_eigenassay	SVD_pCMs_only3CT	NoPrepr	SVD	11247	NCT-NT1_D_and_T200	N	Kept components	NCT
Drug	D_and_T200_NCT	NCT	Cell_line.NT1_D_and_T200	Plate.99	CHD9	0.55	-0.385305793204044	pearson	1	Ttest_pvalue	Coefficient_of_eigenassay	SVD_pCMs_only3CT	NoPrepr	SVD	2242	NCT-NT1_D_and_T200	N	Kept components	NCT
Drug	D_and_T200_NCT	NCT	Cell_line.NT1_D_and_T200	Plate.99	CHDH	0.55	0.0236034983191958	pearson	1	Ttest_pvalue	Coefficient_of_eigenassay	SVD_pCMs_only3CT	NoPrepr	SVD	13269	NCT-NT1_D_and_T200	N	Kept components	NCT
Drug	D_and_T200_NCT	NCT	Cell_line.NT1_D_and_T200	Plate.99	CHEK1	0.55	0.104917533286961	pearson	1	Ttest_pvalue	Coefficient_of_eigenassay	SVD_pCMs_only3CT	NoPrepr	SVD	9208	NCT-NT1_D_and_T200	N	Kept components	NCT
Drug	D_and_T200_NCT	NCT	Cell_line.NT1_D_and_T200	Plate.99	CHEK2	0.55	-0.125912507207579	pearson	1	Ttest_pvalue	Coefficient_of_eigenassay	SVD_pCMs_only3CT	NoPrepr	SVD	8377	NCT-NT1_D_and_T200	N	Kept components	NCT
Drug	D_and_T200_NCT	NCT	Cell_line.NT1_D_and_T200	Plate.99	CHERP	0.55	-0.0157667118658535	pearson	1	Ttest_pvalue	Coefficient_of_eigenassay	SVD_pCMs_only3CT	NoPrepr	SVD	13804	NCT-NT1_D_and_T200	N	Kept components	NCT
Drug	D_and_T200_NCT	NCT	Cell_line.NT1_D_and_T200	Plate.99	CHFR	0.55	0.045449126485538	pearson	1	Ttest_pvalue	Coefficient_of_eigenassay	SVD_pCMs_only3CT	NoPrepr	SVD	12000	NCT-NT1_D_and_T200	N	Kept components	NCT
Drug	D_and_T200_NCT	NCT	Cell_line.NT1_D_and_T200	Plate.99	CHGB	0.55	0.395050993816549	pearson	1	Ttest_pvalue	Coefficient_of_eigenassay	SVD_pCMs_only3CT	NoPrepr	SVD	2125	NCT-NT1_D_and_T200	N	Kept components	NCT
Drug	D_and_T200_NCT	NCT	Cell_line.NT1_D_and_T200	Plate.99	CHI3L1	0.55	-0.0522284514689307	pearson	1	Ttest_pvalue	Coefficient_of_eigenassay	SVD_pCMs_only3CT	NoPrepr	SVD	11619	NCT-NT1_D_and_T200	N	Kept components	NCT
Drug	D_and_T200_NCT	NCT	Cell_line.NT1_D_and_T200	Plate.99	CHIC1	0.55	0.275188554772857	pearson	1	Ttest_pvalue	Coefficient_of_eigenassay	SVD_pCMs_only3CT	NoPrepr	SVD	3984	NCT-NT1_D_and_T200	N	Kept components	NCT
Drug	D_and_T200_NCT	NCT	Cell_line.NT1_D_and_T200	Plate.99	CHIC2	0.55	-0.116928039893482	pearson	1	Ttest_pvalue	Coefficient_of_eigenassay	SVD_pCMs_only3CT	NoPrepr	SVD	8732	NCT-NT1_D_and_T200	N	Kept components	NCT
Drug	D_and_T200_NCT	NCT	Cell_line.NT1_D_and_T200	Plate.99	CHID1	0.55	0.0990015619665456	pearson	1	Ttest_pvalue	Coefficient_of_eigenassay	SVD_pCMs_only3CT	NoPrepr	SVD	9475	NCT-NT1_D_and_T200	N	Kept components	NCT
Drug	D_and_T200_NCT	NCT	Cell_line.NT1_D_and_T200	Plate.99	CHKA	0.55	0.380662866607105	pearson	1	Ttest_pvalue	Coefficient_of_eigenassay	SVD_pCMs_only3CT	NoPrepr	SVD	2289	NCT-NT1_D_and_T200	N	Kept components	NCT
Drug	D_and_T200_NCT	NCT	Cell_line.NT1_D_and_T200	Plate.99	CHM	0.55	0.281840422689976	pearson	1	Ttest_pvalue	Coefficient_of_eigenassay	SVD_pCMs_only3CT	NoPrepr	SVD	3837	NCT-NT1_D_and_T200	N	Kept components	NCT
Drug	D_and_T200_NCT	NCT	Cell_line.NT1_D_and_T200	Plate.99	CHML	0.55	0.304728923609159	pearson	1	Ttest_pvalue	Coefficient_of_eigenassay	SVD_pCMs_only3CT	NoPrepr	SVD	3416	NCT-NT1_D_and_T200	N	Kept components	NCT
Drug	D_and_T200_NCT	NCT	Cell_line.NT1_D_and_T200	Plate.99	CHMP1A	0.55	-0.0531292983543344	pearson	1	Ttest_pvalue	Coefficient_of_eigenassay	SVD_pCMs_only3CT	NoPrepr	SVD	11584	NCT-NT1_D_and_T200	N	Kept components	NCT
Drug	D_and_T200_NCT	NCT	Cell_line.NT1_D_and_T200	Plate.99	CHMP1B	0.55	0.254193418067756	pearson	1	Ttest_pvalue	Coefficient_of_eigenassay	SVD_pCMs_only3CT	NoPrepr	SVD	4428	NCT-NT1_D_and_T200	N	Kept components	NCT
Drug	D_and_T200_NCT	NCT	Cell_line.NT1_D_and_T200	Plate.99	CHMP2A	0.55	0.284313807456734	pearson	1	Ttest_pvalue	Coefficient_of_eigenassay	SVD_pCMs_only3CT	NoPrepr	SVD	3784	NCT-NT1_D_and_T200	N	Kept components	NCT
Drug	D_and_T200_NCT	NCT	Cell_line.NT1_D_and_T200	Plate.99	CHMP2B	0.55	0.542366529085719	pearson	1	Ttest_pvalue	Coefficient_of_eigenassay	SVD_pCMs_only3CT	NoPrepr	SVD	1053	NCT-NT1_D_and_T200	N	Kept components	NCT
Drug	D_and_T200_NCT	NCT	Cell_line.NT1_D_and_T200	Plate.99	CHMP3	0.55	-0.158418059913468	pearson	1	Ttest_pvalue	Coefficient_of_eigenassay	SVD_pCMs_only3CT	NoPrepr	SVD	7119	NCT-NT1_D_and_T200	N	Kept components	NCT
Drug	D_and_T200_NCT	NCT	Cell_line.NT1_D_and_T200	Plate.99	CHMP4A	0.55	0.0838921556269787	pearson	1	Ttest_pvalue	Coefficient_of_eigenassay	SVD_pCMs_only3CT	NoPrepr	SVD	10141	NCT-NT1_D_and_T200	N	Kept components	NCT
Drug	D_and_T200_NCT	NCT	Cell_line.NT1_D_and_T200	Plate.99	CHMP4B	0.55	-0.0191718745615793	pearson	1	Ttest_pvalue	Coefficient_of_eigenassay	SVD_pCMs_only3CT	NoPrepr	SVD	13550	NCT-NT1_D_and_T200	N	Kept components	NCT
Drug	D_and_T200_NCT	NCT	Cell_line.NT1_D_and_T200	Plate.99	CHMP4C	0.55	0.278053216837581	pearson	1	Ttest_pvalue	Coefficient_of_eigenassay	SVD_pCMs_only3CT	NoPrepr	SVD	3936	NCT-NT1_D_and_T200	N	Kept components	NCT
Drug	D_and_T200_NCT	NCT	Cell_line.NT1_D_and_T200	Plate.99	CHMP5	0.55	0.236866480100315	pearson	1	Ttest_pvalue	Coefficient_of_eigenassay	SVD_pCMs_only3CT	NoPrepr	SVD	4856	NCT-NT1_D_and_T200	N	Kept components	NCT
Drug	D_and_T200_NCT	NCT	Cell_line.NT1_D_and_T200	Plate.99	CHMP6	0.55	-0.117265592600949	pearson	1	Ttest_pvalue	Coefficient_of_eigenassay	SVD_pCMs_only3CT	NoPrepr	SVD	8713	NCT-NT1_D_and_T200	N	Kept components	NCT
Drug	D_and_T200_NCT	NCT	Cell_line.NT1_D_and_T200	Plate.99	CHMP7	0.55	-0.152511104568844	pearson	1	Ttest_pvalue	Coefficient_of_eigenassay	SVD_pCMs_only3CT	NoPrepr	SVD	7343	NCT-NT1_D_and_T200	N	Kept components	NCT
Drug	D_and_T200_NCT	NCT	Cell_line.NT1_D_and_T200	Plate.99	CHN1	0.55	0.397730062794956	pearson	1	Ttest_pvalue	Coefficient_of_eigenassay	SVD_pCMs_only3CT	NoPrepr	SVD	2095	NCT-NT1_D_and_T200	N	Kept components	NCT
Drug	D_and_T200_NCT	NCT	Cell_line.NT1_D_and_T200	Plate.99	CHN2	0.55	0.49254616768125	pearson	1	Ttest_pvalue	Coefficient_of_eigenassay	SVD_pCMs_only3CT	NoPrepr	SVD	1329	NCT-NT1_D_and_T200	N	Kept components	NCT
Drug	D_and_T200_NCT	NCT	Cell_line.NT1_D_and_T200	Plate.99	CHODL	0.55	0.0231415005178092	pearson	1	Ttest_pvalue	Coefficient_of_eigenassay	SVD_pCMs_only3CT	NoPrepr	SVD	13290	NCT-NT1_D_and_T200	N	Kept components	NCT
Drug	D_and_T200_NCT	NCT	Cell_line.NT1_D_and_T200	Plate.99	CHORDC1	0.55	0.630413424283056	pearson	1	Ttest_pvalue	Coefficient_of_eigenassay	SVD_pCMs_only3CT	NoPrepr	SVD	706	NCT-NT1_D_and_T200	N	Kept components	NCT
Drug	D_and_T200_NCT	NCT	Cell_line.NT1_D_and_T200	Plate.99	CHP1	0.55	-0.208868202390791	pearson	1	Ttest_pvalue	Coefficient_of_eigenassay	SVD_pCMs_only3CT	NoPrepr	SVD	5564	NCT-NT1_D_and_T200	N	Kept components	NCT
Drug	D_and_T200_NCT	NCT	Cell_line.NT1_D_and_T200	Plate.99	CHPF	0.55	-0.189406594723191	pearson	1	Ttest_pvalue	Coefficient_of_eigenassay	SVD_pCMs_only3CT	NoPrepr	SVD	6136	NCT-NT1_D_and_T200	N	Kept components	NCT
Drug	D_and_T200_NCT	NCT	Cell_line.NT1_D_and_T200	Plate.99	CHPF2	0.55	-0.0706006620814885	pearson	1	Ttest_pvalue	Coefficient_of_eigenassay	SVD_pCMs_only3CT	NoPrepr	SVD	10739	NCT-NT1_D_and_T200	N	Kept components	NCT
Drug	D_and_T200_NCT	NCT	Cell_line.NT1_D_and_T200	Plate.99	CHPT1	0.55	-0.140828543330158	pearson	1	Ttest_pvalue	Coefficient_of_eigenassay	SVD_pCMs_only3CT	NoPrepr	SVD	7785	NCT-NT1_D_and_T200	N	Kept components	NCT
Drug	D_and_T200_NCT	NCT	Cell_line.NT1_D_and_T200	Plate.99	CHRAC1	0.55	0.033950899975206	pearson	1	Ttest_pvalue	Coefficient_of_eigenassay	SVD_pCMs_only3CT	NoPrepr	SVD	12633	NCT-NT1_D_and_T200	N	Kept components	NCT
Drug	D_and_T200_NCT	NCT	Cell_line.NT1_D_and_T200	Plate.99	CHRD	0.55	0.0464468906929745	pearson	1	Ttest_pvalue	Coefficient_of_eigenassay	SVD_pCMs_only3CT	NoPrepr	SVD	11939	NCT-NT1_D_and_T200	N	Kept components	NCT
Drug	D_and_T200_NCT	NCT	Cell_line.NT1_D_and_T200	Plate.99	CHRDL1	0.55	0.151709671042883	pearson	1	Ttest_pvalue	Coefficient_of_eigenassay	SVD_pCMs_only3CT	NoPrepr	SVD	7376	NCT-NT1_D_and_T200	N	Kept components	NCT
Drug	D_and_T200_NCT	NCT	Cell_line.NT1_D_and_T200	Plate.99	CHRDL2	0.55	-0.014757626828927	pearson	1	Ttest_pvalue	Coefficient_of_eigenassay	SVD_pCMs_only3CT	NoPrepr	SVD	13884	NCT-NT1_D_and_T200	N	Kept components	NCT
Drug	D_and_T200_NCT	NCT	Cell_line.NT1_D_and_T200	Plate.99	CHRFAM7A	0.55	0.00169405966852105	pearson	1	Ttest_pvalue	Coefficient_of_eigenassay	SVD_pCMs_only3CT	NoPrepr	SVD	15079	NCT-NT1_D_and_T200	N	Kept components	NCT
Drug	D_and_T200_NCT	NCT	Cell_line.NT1_D_and_T200	Plate.99	CHRM2	0.55	0.190002341541899	pearson	1	Ttest_pvalue	Coefficient_of_eigenassay	SVD_pCMs_only3CT	NoPrepr	SVD	6114	NCT-NT1_D_and_T200	N	Kept components	NCT
Drug	D_and_T200_NCT	NCT	Cell_line.NT1_D_and_T200	Plate.99	CHRM3	0.55	-0.149774790132401	pearson	1	Ttest_pvalue	Coefficient_of_eigenassay	SVD_pCMs_only3CT	NoPrepr	SVD	7447	NCT-NT1_D_and_T200	N	Kept components	NCT
Drug	D_and_T200_NCT	NCT	Cell_line.NT1_D_and_T200	Plate.99	CHRM4	0.55	0.0266691712652046	pearson	1	Ttest_pvalue	Coefficient_of_eigenassay	SVD_pCMs_only3CT	NoPrepr	SVD	13052	NCT-NT1_D_and_T200	N	Kept components	NCT
Drug	D_and_T200_NCT	NCT	Cell_line.NT1_D_and_T200	Plate.99	CHRM5	0.55	-0.0273119316727253	pearson	1	Ttest_pvalue	Coefficient_of_eigenassay	SVD_pCMs_only3CT	NoPrepr	SVD	13002	NCT-NT1_D_and_T200	N	Kept components	NCT
Drug	D_and_T200_NCT	NCT	Cell_line.NT1_D_and_T200	Plate.99	CHRNA1	0.55	-0.00125595026421477	pearson	1	Ttest_pvalue	Coefficient_of_eigenassay	SVD_pCMs_only3CT	NoPrepr	SVD	15130	NCT-NT1_D_and_T200	N	Kept components	NCT
Drug	D_and_T200_NCT	NCT	Cell_line.NT1_D_and_T200	Plate.99	CHRNA10	0.55	-0.126561419754915	pearson	1	Ttest_pvalue	Coefficient_of_eigenassay	SVD_pCMs_only3CT	NoPrepr	SVD	8349	NCT-NT1_D_and_T200	N	Kept components	NCT
Drug	D_and_T200_NCT	NCT	Cell_line.NT1_D_and_T200	Plate.99	CHRNA3	0.55	0.0684226889689733	pearson	1	Ttest_pvalue	Coefficient_of_eigenassay	SVD_pCMs_only3CT	NoPrepr	SVD	10852	NCT-NT1_D_and_T200	N	Kept components	NCT
Drug	D_and_T200_NCT	NCT	Cell_line.NT1_D_and_T200	Plate.99	CHRNA4	0.55	0.060884524407958	pearson	1	Ttest_pvalue	Coefficient_of_eigenassay	SVD_pCMs_only3CT	NoPrepr	SVD	11194	NCT-NT1_D_and_T200	N	Kept components	NCT
Drug	D_and_T200_NCT	NCT	Cell_line.NT1_D_and_T200	Plate.99	CHRNA5	0.55	0.154169204956853	pearson	1	Ttest_pvalue	Coefficient_of_eigenassay	SVD_pCMs_only3CT	NoPrepr	SVD	7275	NCT-NT1_D_and_T200	N	Kept components	NCT
Drug	D_and_T200_NCT	NCT	Cell_line.NT1_D_and_T200	Plate.99	CHRNB1	0.55	0.108994060173886	pearson	1	Ttest_pvalue	Coefficient_of_eigenassay	SVD_pCMs_only3CT	NoPrepr	SVD	9035	NCT-NT1_D_and_T200	N	Kept components	NCT
Drug	D_and_T200_NCT	NCT	Cell_line.NT1_D_and_T200	Plate.99	CHRNB2	0.55	0.281434665540625	pearson	1	Ttest_pvalue	Coefficient_of_eigenassay	SVD_pCMs_only3CT	NoPrepr	SVD	3852	NCT-NT1_D_and_T200	N	Kept components	NCT
Drug	D_and_T200_NCT	NCT	Cell_line.NT1_D_and_T200	Plate.99	CHRNB4	0.55	-0.0997199159387008	pearson	1	Ttest_pvalue	Coefficient_of_eigenassay	SVD_pCMs_only3CT	NoPrepr	SVD	9445	NCT-NT1_D_and_T200	N	Kept components	NCT
Drug	D_and_T200_NCT	NCT	Cell_line.NT1_D_and_T200	Plate.99	CHRND	0.55	-0.0067592231720067	pearson	1	Ttest_pvalue	Coefficient_of_eigenassay	SVD_pCMs_only3CT	NoPrepr	SVD	14556	NCT-NT1_D_and_T200	N	Kept components	NCT
Drug	D_and_T200_NCT	NCT	Cell_line.NT1_D_and_T200	Plate.99	CHRNE	0.55	0.0922911841130936	pearson	1	Ttest_pvalue	Coefficient_of_eigenassay	SVD_pCMs_only3CT	NoPrepr	SVD	9767	NCT-NT1_D_and_T200	N	Kept components	NCT
Drug	D_and_T200_NCT	NCT	Cell_line.NT1_D_and_T200	Plate.99	CHRNG	0.55	-0.226250516038781	pearson	1	Ttest_pvalue	Coefficient_of_eigenassay	SVD_pCMs_only3CT	NoPrepr	SVD	5113	NCT-NT1_D_and_T200	N	Kept components	NCT
Drug	D_and_T200_NCT	NCT	Cell_line.NT1_D_and_T200	Plate.99	CHST1	0.55	0.624086641328211	pearson	1	Ttest_pvalue	Coefficient_of_eigenassay	SVD_pCMs_only3CT	NoPrepr	SVD	737	NCT-NT1_D_and_T200	N	Kept components	NCT
Drug	D_and_T200_NCT	NCT	Cell_line.NT1_D_and_T200	Plate.99	CHST10	0.55	0.0452573868206451	pearson	1	Ttest_pvalue	Coefficient_of_eigenassay	SVD_pCMs_only3CT	NoPrepr	SVD	12014	NCT-NT1_D_and_T200	N	Kept components	NCT
Drug	D_and_T200_NCT	NCT	Cell_line.NT1_D_and_T200	Plate.99	CHST11	0.55	0.115026772750313	pearson	1	Ttest_pvalue	Coefficient_of_eigenassay	SVD_pCMs_only3CT	NoPrepr	SVD	8805	NCT-NT1_D_and_T200	N	Kept components	NCT
Drug	D_and_T200_NCT	NCT	Cell_line.NT1_D_and_T200	Plate.99	CHST12	0.55	-0.380302329358915	pearson	1	Ttest_pvalue	Coefficient_of_eigenassay	SVD_pCMs_only3CT	NoPrepr	SVD	2294	NCT-NT1_D_and_T200	N	Kept components	NCT
Drug	D_and_T200_NCT	NCT	Cell_line.NT1_D_and_T200	Plate.99	CHST13	0.55	-0.00740174129522682	pearson	1	Ttest_pvalue	Coefficient_of_eigenassay	SVD_pCMs_only3CT	NoPrepr	SVD	14496	NCT-NT1_D_and_T200	N	Kept components	NCT
Drug	D_and_T200_NCT	NCT	Cell_line.NT1_D_and_T200	Plate.99	CHST14	0.55	-0.139245981931259	pearson	1	Ttest_pvalue	Coefficient_of_eigenassay	SVD_pCMs_only3CT	NoPrepr	SVD	7861	NCT-NT1_D_and_T200	N	Kept components	NCT
Drug	D_and_T200_NCT	NCT	Cell_line.NT1_D_and_T200	Plate.99	CHST15	0.55	-0.260301609334698	pearson	1	Ttest_pvalue	Coefficient_of_eigenassay	SVD_pCMs_only3CT	NoPrepr	SVD	4305	NCT-NT1_D_and_T200	N	Kept components	NCT
Drug	D_and_T200_NCT	NCT	Cell_line.NT1_D_and_T200	Plate.99	CHST2	0.55	-0.275712939320911	pearson	1	Ttest_pvalue	Coefficient_of_eigenassay	SVD_pCMs_only3CT	NoPrepr	SVD	3972	NCT-NT1_D_and_T200	N	Kept components	NCT
Drug	D_and_T200_NCT	NCT	Cell_line.NT1_D_and_T200	Plate.99	CHST3	0.55	0.00177767787793759	pearson	1	Ttest_pvalue	Coefficient_of_eigenassay	SVD_pCMs_only3CT	NoPrepr	SVD	15071	NCT-NT1_D_and_T200	N	Kept components	NCT
Drug	D_and_T200_NCT	NCT	Cell_line.NT1_D_and_T200	Plate.99	CHST4	0.55	-0.0143991776112858	pearson	1	Ttest_pvalue	Coefficient_of_eigenassay	SVD_pCMs_only3CT	NoPrepr	SVD	13912	NCT-NT1_D_and_T200	N	Kept components	NCT
Drug	D_and_T200_NCT	NCT	Cell_line.NT1_D_and_T200	Plate.99	CHST5	0.55	-0.0591396005074955	pearson	1	Ttest_pvalue	Coefficient_of_eigenassay	SVD_pCMs_only3CT	NoPrepr	SVD	11273	NCT-NT1_D_and_T200	N	Kept components	NCT
Drug	D_and_T200_NCT	NCT	Cell_line.NT1_D_and_T200	Plate.99	CHST6	0.55	-0.0764471663952401	pearson	1	Ttest_pvalue	Coefficient_of_eigenassay	SVD_pCMs_only3CT	NoPrepr	SVD	10456	NCT-NT1_D_and_T200	N	Kept components	NCT
Drug	D_and_T200_NCT	NCT	Cell_line.NT1_D_and_T200	Plate.99	CHST7	0.55	-0.156140515248253	pearson	1	Ttest_pvalue	Coefficient_of_eigenassay	SVD_pCMs_only3CT	NoPrepr	SVD	7217	NCT-NT1_D_and_T200	N	Kept components	NCT
Drug	D_and_T200_NCT	NCT	Cell_line.NT1_D_and_T200	Plate.99	CHST8	0.55	-0.0740184065598296	pearson	1	Ttest_pvalue	Coefficient_of_eigenassay	SVD_pCMs_only3CT	NoPrepr	SVD	10574	NCT-NT1_D_and_T200	N	Kept components	NCT
Drug	D_and_T200_NCT	NCT	Cell_line.NT1_D_and_T200	Plate.99	CHST9	0.55	0.031878122085204	pearson	1	Ttest_pvalue	Coefficient_of_eigenassay	SVD_pCMs_only3CT	NoPrepr	SVD	12743	NCT-NT1_D_and_T200	N	Kept components	NCT
Drug	D_and_T200_NCT	NCT	Cell_line.NT1_D_and_T200	Plate.99	CHSY1	0.55	-2.27550346182813	pearson	1	Ttest_pvalue	Coefficient_of_eigenassay	SVD_pCMs_only3CT	NoPrepr	SVD	57	NCT-NT1_D_and_T200	N	Kept components	NCT
Drug	D_and_T200_NCT	NCT	Cell_line.NT1_D_and_T200	Plate.99	CHSY3	0.55	-0.678005694649613	pearson	1	Ttest_pvalue	Coefficient_of_eigenassay	SVD_pCMs_only3CT	NoPrepr	SVD	600	NCT-NT1_D_and_T200	N	Kept components	NCT
Drug	D_and_T200_NCT	NCT	Cell_line.NT1_D_and_T200	Plate.99	CHTF18	0.55	-0.393542816882608	pearson	1	Ttest_pvalue	Coefficient_of_eigenassay	SVD_pCMs_only3CT	NoPrepr	SVD	2144	NCT-NT1_D_and_T200	N	Kept components	NCT
Drug	D_and_T200_NCT	NCT	Cell_line.NT1_D_and_T200	Plate.99	CHTF8	0.55	0.187485109350234	pearson	1	Ttest_pvalue	Coefficient_of_eigenassay	SVD_pCMs_only3CT	NoPrepr	SVD	6188	NCT-NT1_D_and_T200	N	Kept components	NCT
Drug	D_and_T200_NCT	NCT	Cell_line.NT1_D_and_T200	Plate.99	CHTOP	0.55	0.0507405693992075	pearson	1	Ttest_pvalue	Coefficient_of_eigenassay	SVD_pCMs_only3CT	NoPrepr	SVD	11709	NCT-NT1_D_and_T200	N	Kept components	NCT
Drug	D_and_T200_NCT	NCT	Cell_line.NT1_D_and_T200	Plate.99	CHUK	0.55	0.156738982028442	pearson	1	Ttest_pvalue	Coefficient_of_eigenassay	SVD_pCMs_only3CT	NoPrepr	SVD	7196	NCT-NT1_D_and_T200	N	Kept components	NCT
Drug	D_and_T200_NCT	NCT	Cell_line.NT1_D_and_T200	Plate.99	CHURC1	0.55	0.251520103423483	pearson	1	Ttest_pvalue	Coefficient_of_eigenassay	SVD_pCMs_only3CT	NoPrepr	SVD	4507	NCT-NT1_D_and_T200	N	Kept components	NCT
Drug	D_and_T200_NCT	NCT	Cell_line.NT1_D_and_T200	Plate.99	CIAO1	0.55	0.0227226856110967	pearson	1	Ttest_pvalue	Coefficient_of_eigenassay	SVD_pCMs_only3CT	NoPrepr	SVD	13311	NCT-NT1_D_and_T200	N	Kept components	NCT
Drug	D_and_T200_NCT	NCT	Cell_line.NT1_D_and_T200	Plate.99	CIAO2A	0.55	0.257759867374838	pearson	1	Ttest_pvalue	Coefficient_of_eigenassay	SVD_pCMs_only3CT	NoPrepr	SVD	4357	NCT-NT1_D_and_T200	N	Kept components	NCT
Drug	D_and_T200_NCT	NCT	Cell_line.NT1_D_and_T200	Plate.99	CIAO2B	0.55	-0.478481948388243	pearson	1	Ttest_pvalue	Coefficient_of_eigenassay	SVD_pCMs_only3CT	NoPrepr	SVD	1446	NCT-NT1_D_and_T200	N	Kept components	NCT
Drug	D_and_T200_NCT	NCT	Cell_line.NT1_D_and_T200	Plate.99	CIAO3	0.55	-2.24753119543747	pearson	1	Ttest_pvalue	Coefficient_of_eigenassay	SVD_pCMs_only3CT	NoPrepr	SVD	59	NCT-NT1_D_and_T200	N	Kept components	NCT
Drug	D_and_T200_NCT	NCT	Cell_line.NT1_D_and_T200	Plate.99	CIAPIN1	0.55	0.112340728130162	pearson	1	Ttest_pvalue	Coefficient_of_eigenassay	SVD_pCMs_only3CT	NoPrepr	SVD	8916	NCT-NT1_D_and_T200	N	Kept components	NCT
Drug	D_and_T200_NCT	NCT	Cell_line.NT1_D_and_T200	Plate.99	CIART	0.55	0.481571578408507	pearson	1	Ttest_pvalue	Coefficient_of_eigenassay	SVD_pCMs_only3CT	NoPrepr	SVD	1415	NCT-NT1_D_and_T200	N	Kept components	NCT
Drug	D_and_T200_NCT	NCT	Cell_line.NT1_D_and_T200	Plate.99	CIB1	0.55	-0.150225981178839	pearson	1	Ttest_pvalue	Coefficient_of_eigenassay	SVD_pCMs_only3CT	NoPrepr	SVD	7430	NCT-NT1_D_and_T200	N	Kept components	NCT
Drug	D_and_T200_NCT	NCT	Cell_line.NT1_D_and_T200	Plate.99	CIB2	0.55	-0.122059819695636	pearson	1	Ttest_pvalue	Coefficient_of_eigenassay	SVD_pCMs_only3CT	NoPrepr	SVD	8511	NCT-NT1_D_and_T200	N	Kept components	NCT
Drug	D_and_T200_NCT	NCT	Cell_line.NT1_D_and_T200	Plate.99	CIB4	0.55	-0.0835967786167475	pearson	1	Ttest_pvalue	Coefficient_of_eigenassay	SVD_pCMs_only3CT	NoPrepr	SVD	10162	NCT-NT1_D_and_T200	N	Kept components	NCT
Drug	D_and_T200_NCT	NCT	Cell_line.NT1_D_and_T200	Plate.99	CIC	0.55	-0.223414341030099	pearson	1	Ttest_pvalue	Coefficient_of_eigenassay	SVD_pCMs_only3CT	NoPrepr	SVD	5193	NCT-NT1_D_and_T200	N	Kept components	NCT
Drug	D_and_T200_NCT	NCT	Cell_line.NT1_D_and_T200	Plate.99	CIDEB	0.55	0.0966802409453023	pearson	1	Ttest_pvalue	Coefficient_of_eigenassay	SVD_pCMs_only3CT	NoPrepr	SVD	9579	NCT-NT1_D_and_T200	N	Kept components	NCT
Drug	D_and_T200_NCT	NCT	Cell_line.NT1_D_and_T200	Plate.99	CIITA	0.55	-0.239745977330801	pearson	1	Ttest_pvalue	Coefficient_of_eigenassay	SVD_pCMs_only3CT	NoPrepr	SVD	4786	NCT-NT1_D_and_T200	N	Kept components	NCT
Drug	D_and_T200_NCT	NCT	Cell_line.NT1_D_and_T200	Plate.99	CILP	0.55	-0.0363252663547517	pearson	1	Ttest_pvalue	Coefficient_of_eigenassay	SVD_pCMs_only3CT	NoPrepr	SVD	12501	NCT-NT1_D_and_T200	N	Kept components	NCT
Drug	D_and_T200_NCT	NCT	Cell_line.NT1_D_and_T200	Plate.99	CILP2	0.55	-0.0949358949557223	pearson	1	Ttest_pvalue	Coefficient_of_eigenassay	SVD_pCMs_only3CT	NoPrepr	SVD	9654	NCT-NT1_D_and_T200	N	Kept components	NCT
Drug	D_and_T200_NCT	NCT	Cell_line.NT1_D_and_T200	Plate.99	CINP	0.55	-0.0217756872229284	pearson	1	Ttest_pvalue	Coefficient_of_eigenassay	SVD_pCMs_only3CT	NoPrepr	SVD	13368	NCT-NT1_D_and_T200	N	Kept components	NCT
Drug	D_and_T200_NCT	NCT	Cell_line.NT1_D_and_T200	Plate.99	CIP2A	0.55	-0.144737057358438	pearson	1	Ttest_pvalue	Coefficient_of_eigenassay	SVD_pCMs_only3CT	NoPrepr	SVD	7641	NCT-NT1_D_and_T200	N	Kept components	NCT
Drug	D_and_T200_NCT	NCT	Cell_line.NT1_D_and_T200	Plate.99	CIPC	0.55	0.31679943927726	pearson	1	Ttest_pvalue	Coefficient_of_eigenassay	SVD_pCMs_only3CT	NoPrepr	SVD	3206	NCT-NT1_D_and_T200	N	Kept components	NCT
Drug	D_and_T200_NCT	NCT	Cell_line.NT1_D_and_T200	Plate.99	CIR1	0.55	0.114104158096137	pearson	1	Ttest_pvalue	Coefficient_of_eigenassay	SVD_pCMs_only3CT	NoPrepr	SVD	8845	NCT-NT1_D_and_T200	N	Kept components	NCT
Drug	D_and_T200_NCT	NCT	Cell_line.NT1_D_and_T200	Plate.99	CIRBP	0.55	-0.133920280045457	pearson	1	Ttest_pvalue	Coefficient_of_eigenassay	SVD_pCMs_only3CT	NoPrepr	SVD	8056	NCT-NT1_D_and_T200	N	Kept components	NCT
Drug	D_and_T200_NCT	NCT	Cell_line.NT1_D_and_T200	Plate.99	CISD1	0.55	0.879424283370738	pearson	1	Ttest_pvalue	Coefficient_of_eigenassay	SVD_pCMs_only3CT	NoPrepr	SVD	296	NCT-NT1_D_and_T200	N	Kept components	NCT
Drug	D_and_T200_NCT	NCT	Cell_line.NT1_D_and_T200	Plate.99	CISD2	0.55	0.377318335256791	pearson	1	Ttest_pvalue	Coefficient_of_eigenassay	SVD_pCMs_only3CT	NoPrepr	SVD	2330	NCT-NT1_D_and_T200	N	Kept components	NCT
Drug	D_and_T200_NCT	NCT	Cell_line.NT1_D_and_T200	Plate.99	CISH	0.55	0.0398233325869036	pearson	1	Ttest_pvalue	Coefficient_of_eigenassay	SVD_pCMs_only3CT	NoPrepr	SVD	12313	NCT-NT1_D_and_T200	N	Kept components	NCT
Drug	D_and_T200_NCT	NCT	Cell_line.NT1_D_and_T200	Plate.99	CIT	0.55	-0.705966343642892	pearson	1	Ttest_pvalue	Coefficient_of_eigenassay	SVD_pCMs_only3CT	NoPrepr	SVD	531	NCT-NT1_D_and_T200	N	Kept components	NCT
Drug	D_and_T200_NCT	NCT	Cell_line.NT1_D_and_T200	Plate.99	CITED1	0.55	-0.442396891771739	pearson	1	Ttest_pvalue	Coefficient_of_eigenassay	SVD_pCMs_only3CT	NoPrepr	SVD	1684	NCT-NT1_D_and_T200	N	Kept components	NCT
Drug	D_and_T200_NCT	NCT	Cell_line.NT1_D_and_T200	Plate.99	CITED2	0.55	0.567362217540797	pearson	1	Ttest_pvalue	Coefficient_of_eigenassay	SVD_pCMs_only3CT	NoPrepr	SVD	933	NCT-NT1_D_and_T200	N	Kept components	NCT
Drug	D_and_T200_NCT	NCT	Cell_line.NT1_D_and_T200	Plate.99	CITED4	0.55	-0.517403643916819	pearson	1	Ttest_pvalue	Coefficient_of_eigenassay	SVD_pCMs_only3CT	NoPrepr	SVD	1199	NCT-NT1_D_and_T200	N	Kept components	NCT
Drug	D_and_T200_NCT	NCT	Cell_line.NT1_D_and_T200	Plate.99	CIZ1	0.55	0.0190905517832797	pearson	1	Ttest_pvalue	Coefficient_of_eigenassay	SVD_pCMs_only3CT	NoPrepr	SVD	13556	NCT-NT1_D_and_T200	N	Kept components	NCT
Drug	D_and_T200_NCT	NCT	Cell_line.NT1_D_and_T200	Plate.99	CKAP2	0.55	0.644958603537925	pearson	1	Ttest_pvalue	Coefficient_of_eigenassay	SVD_pCMs_only3CT	NoPrepr	SVD	677	NCT-NT1_D_and_T200	N	Kept components	NCT
Drug	D_and_T200_NCT	NCT	Cell_line.NT1_D_and_T200	Plate.99	CKAP2L	0.55	0.0161945897772786	pearson	1	Ttest_pvalue	Coefficient_of_eigenassay	SVD_pCMs_only3CT	NoPrepr	SVD	13768	NCT-NT1_D_and_T200	N	Kept components	NCT
Drug	D_and_T200_NCT	NCT	Cell_line.NT1_D_and_T200	Plate.99	CKAP4	0.55	-0.287148472275813	pearson	1	Ttest_pvalue	Coefficient_of_eigenassay	SVD_pCMs_only3CT	NoPrepr	SVD	3730	NCT-NT1_D_and_T200	N	Kept components	NCT
Drug	D_and_T200_NCT	NCT	Cell_line.NT1_D_and_T200	Plate.99	CKAP5	0.55	0.173700209624373	pearson	1	Ttest_pvalue	Coefficient_of_eigenassay	SVD_pCMs_only3CT	NoPrepr	SVD	6589	NCT-NT1_D_and_T200	N	Kept components	NCT
Drug	D_and_T200_NCT	NCT	Cell_line.NT1_D_and_T200	Plate.99	CKB	0.55	-0.57725919023301	pearson	1	Ttest_pvalue	Coefficient_of_eigenassay	SVD_pCMs_only3CT	NoPrepr	SVD	903	NCT-NT1_D_and_T200	N	Kept components	NCT
Drug	D_and_T200_NCT	NCT	Cell_line.NT1_D_and_T200	Plate.99	CKLF	0.55	0.104041286381897	pearson	1	Ttest_pvalue	Coefficient_of_eigenassay	SVD_pCMs_only3CT	NoPrepr	SVD	9251	NCT-NT1_D_and_T200	N	Kept components	NCT
Drug	D_and_T200_NCT	NCT	Cell_line.NT1_D_and_T200	Plate.99	CKM	0.55	0.401936998226272	pearson	1	Ttest_pvalue	Coefficient_of_eigenassay	SVD_pCMs_only3CT	NoPrepr	SVD	2056	NCT-NT1_D_and_T200	N	Kept components	NCT
Drug	D_and_T200_NCT	NCT	Cell_line.NT1_D_and_T200	Plate.99	CKMT1A	0.55	-0.0344626257492928	pearson	1	Ttest_pvalue	Coefficient_of_eigenassay	SVD_pCMs_only3CT	NoPrepr	SVD	12592	NCT-NT1_D_and_T200	N	Kept components	NCT
Drug	D_and_T200_NCT	NCT	Cell_line.NT1_D_and_T200	Plate.99	CKMT1B	0.55	-0.029461235305172	pearson	1	Ttest_pvalue	Coefficient_of_eigenassay	SVD_pCMs_only3CT	NoPrepr	SVD	12877	NCT-NT1_D_and_T200	N	Kept components	NCT
Drug	D_and_T200_NCT	NCT	Cell_line.NT1_D_and_T200	Plate.99	CKMT2	0.55	0.403376384342398	pearson	1	Ttest_pvalue	Coefficient_of_eigenassay	SVD_pCMs_only3CT	NoPrepr	SVD	2041	NCT-NT1_D_and_T200	N	Kept components	NCT
Drug	D_and_T200_NCT	NCT	Cell_line.NT1_D_and_T200	Plate.99	CKS1B	0.55	-0.208025195561667	pearson	1	Ttest_pvalue	Coefficient_of_eigenassay	SVD_pCMs_only3CT	NoPrepr	SVD	5583	NCT-NT1_D_and_T200	N	Kept components	NCT
Drug	D_and_T200_NCT	NCT	Cell_line.NT1_D_and_T200	Plate.99	CKS2	0.55	-0.260981605256713	pearson	1	Ttest_pvalue	Coefficient_of_eigenassay	SVD_pCMs_only3CT	NoPrepr	SVD	4292	NCT-NT1_D_and_T200	N	Kept components	NCT
Drug	D_and_T200_NCT	NCT	Cell_line.NT1_D_and_T200	Plate.99	CLASP1	0.55	0.175032309775837	pearson	1	Ttest_pvalue	Coefficient_of_eigenassay	SVD_pCMs_only3CT	NoPrepr	SVD	6558	NCT-NT1_D_and_T200	N	Kept components	NCT
Drug	D_and_T200_NCT	NCT	Cell_line.NT1_D_and_T200	Plate.99	CLASP2	0.55	0.157504336025849	pearson	1	Ttest_pvalue	Coefficient_of_eigenassay	SVD_pCMs_only3CT	NoPrepr	SVD	7169	NCT-NT1_D_and_T200	N	Kept components	NCT
Drug	D_and_T200_NCT	NCT	Cell_line.NT1_D_and_T200	Plate.99	CLASRP	0.55	-0.144731421837148	pearson	1	Ttest_pvalue	Coefficient_of_eigenassay	SVD_pCMs_only3CT	NoPrepr	SVD	7642	NCT-NT1_D_and_T200	N	Kept components	NCT
Drug	D_and_T200_NCT	NCT	Cell_line.NT1_D_and_T200	Plate.99	CLBA1	0.55	0.560730457238544	pearson	1	Ttest_pvalue	Coefficient_of_eigenassay	SVD_pCMs_only3CT	NoPrepr	SVD	965	NCT-NT1_D_and_T200	N	Kept components	NCT
Drug	D_and_T200_NCT	NCT	Cell_line.NT1_D_and_T200	Plate.99	CLCC1	0.55	-0.139171601976315	pearson	1	Ttest_pvalue	Coefficient_of_eigenassay	SVD_pCMs_only3CT	NoPrepr	SVD	7865	NCT-NT1_D_and_T200	N	Kept components	NCT
Drug	D_and_T200_NCT	NCT	Cell_line.NT1_D_and_T200	Plate.99	CLCF1	0.55	0.487592765931884	pearson	1	Ttest_pvalue	Coefficient_of_eigenassay	SVD_pCMs_only3CT	NoPrepr	SVD	1366	NCT-NT1_D_and_T200	N	Kept components	NCT
Drug	D_and_T200_NCT	NCT	Cell_line.NT1_D_and_T200	Plate.99	CLCN2	0.55	1.00601189006503	pearson	1	Ttest_pvalue	Coefficient_of_eigenassay	SVD_pCMs_only3CT	NoPrepr	SVD	225	NCT-NT1_D_and_T200	N	Kept components	NCT
Drug	D_and_T200_NCT	NCT	Cell_line.NT1_D_and_T200	Plate.99	CLCN3	0.55	0.110575635240363	pearson	1	Ttest_pvalue	Coefficient_of_eigenassay	SVD_pCMs_only3CT	NoPrepr	SVD	8980	NCT-NT1_D_and_T200	N	Kept components	NCT
Drug	D_and_T200_NCT	NCT	Cell_line.NT1_D_and_T200	Plate.99	CLCN4	0.55	0.197225406146784	pearson	1	Ttest_pvalue	Coefficient_of_eigenassay	SVD_pCMs_only3CT	NoPrepr	SVD	5892	NCT-NT1_D_and_T200	N	Kept components	NCT
Drug	D_and_T200_NCT	NCT	Cell_line.NT1_D_and_T200	Plate.99	CLCN5	0.55	-0.439059597874079	pearson	1	Ttest_pvalue	Coefficient_of_eigenassay	SVD_pCMs_only3CT	NoPrepr	SVD	1706	NCT-NT1_D_and_T200	N	Kept components	NCT
Drug	D_and_T200_NCT	NCT	Cell_line.NT1_D_and_T200	Plate.99	CLCN6	0.55	0.0907244583000209	pearson	1	Ttest_pvalue	Coefficient_of_eigenassay	SVD_pCMs_only3CT	NoPrepr	SVD	9834	NCT-NT1_D_and_T200	N	Kept components	NCT
Drug	D_and_T200_NCT	NCT	Cell_line.NT1_D_and_T200	Plate.99	CLCN7	0.55	-0.225290941301478	pearson	1	Ttest_pvalue	Coefficient_of_eigenassay	SVD_pCMs_only3CT	NoPrepr	SVD	5141	NCT-NT1_D_and_T200	N	Kept components	NCT
Drug	D_and_T200_NCT	NCT	Cell_line.NT1_D_and_T200	Plate.99	CLCNKA	0.55	-0.110836747545227	pearson	1	Ttest_pvalue	Coefficient_of_eigenassay	SVD_pCMs_only3CT	NoPrepr	SVD	8970	NCT-NT1_D_and_T200	N	Kept components	NCT
Drug	D_and_T200_NCT	NCT	Cell_line.NT1_D_and_T200	Plate.99	CLCNKB	0.55	-0.144897769523658	pearson	1	Ttest_pvalue	Coefficient_of_eigenassay	SVD_pCMs_only3CT	NoPrepr	SVD	7634	NCT-NT1_D_and_T200	N	Kept components	NCT
Drug	D_and_T200_NCT	NCT	Cell_line.NT1_D_and_T200	Plate.99	CLDN1	0.55	-0.147794416295698	pearson	1	Ttest_pvalue	Coefficient_of_eigenassay	SVD_pCMs_only3CT	NoPrepr	SVD	7524	NCT-NT1_D_and_T200	N	Kept components	NCT
Drug	D_and_T200_NCT	NCT	Cell_line.NT1_D_and_T200	Plate.99	CLDN10	0.55	-0.000125234431904189	pearson	1	Ttest_pvalue	Coefficient_of_eigenassay	SVD_pCMs_only3CT	NoPrepr	SVD	15295	NCT-NT1_D_and_T200	N	Kept components	NCT
Drug	D_and_T200_NCT	NCT	Cell_line.NT1_D_and_T200	Plate.99	CLDN11	0.55	-0.2128223714365	pearson	1	Ttest_pvalue	Coefficient_of_eigenassay	SVD_pCMs_only3CT	NoPrepr	SVD	5476	NCT-NT1_D_and_T200	N	Kept components	NCT
Drug	D_and_T200_NCT	NCT	Cell_line.NT1_D_and_T200	Plate.99	CLDN12	0.55	0.348466844923091	pearson	1	Ttest_pvalue	Coefficient_of_eigenassay	SVD_pCMs_only3CT	NoPrepr	SVD	2721	NCT-NT1_D_and_T200	N	Kept components	NCT
Drug	D_and_T200_NCT	NCT	Cell_line.NT1_D_and_T200	Plate.99	CLDN15	0.55	0.0517265702190463	pearson	1	Ttest_pvalue	Coefficient_of_eigenassay	SVD_pCMs_only3CT	NoPrepr	SVD	11655	NCT-NT1_D_and_T200	N	Kept components	NCT
Drug	D_and_T200_NCT	NCT	Cell_line.NT1_D_and_T200	Plate.99	CLDN18	0.55	-0.488520297561476	pearson	1	Ttest_pvalue	Coefficient_of_eigenassay	SVD_pCMs_only3CT	NoPrepr	SVD	1357	NCT-NT1_D_and_T200	N	Kept components	NCT
Drug	D_and_T200_NCT	NCT	Cell_line.NT1_D_and_T200	Plate.99	CLDN19	0.55	-0.029071107684734	pearson	1	Ttest_pvalue	Coefficient_of_eigenassay	SVD_pCMs_only3CT	NoPrepr	SVD	12906	NCT-NT1_D_and_T200	N	Kept components	NCT
Drug	D_and_T200_NCT	NCT	Cell_line.NT1_D_and_T200	Plate.99	CLDN2	0.55	-0.0233229540685842	pearson	1	Ttest_pvalue	Coefficient_of_eigenassay	SVD_pCMs_only3CT	NoPrepr	SVD	13279	NCT-NT1_D_and_T200	N	Kept components	NCT
Drug	D_and_T200_NCT	NCT	Cell_line.NT1_D_and_T200	Plate.99	CLDN20	0.55	-0.059518094067224	pearson	1	Ttest_pvalue	Coefficient_of_eigenassay	SVD_pCMs_only3CT	NoPrepr	SVD	11265	NCT-NT1_D_and_T200	N	Kept components	NCT
Drug	D_and_T200_NCT	NCT	Cell_line.NT1_D_and_T200	Plate.99	CLDN23	0.55	0.000622646804309678	pearson	1	Ttest_pvalue	Coefficient_of_eigenassay	SVD_pCMs_only3CT	NoPrepr	SVD	15214	NCT-NT1_D_and_T200	N	Kept components	NCT
Drug	D_and_T200_NCT	NCT	Cell_line.NT1_D_and_T200	Plate.99	CLDN3	0.55	-0.226626100021424	pearson	1	Ttest_pvalue	Coefficient_of_eigenassay	SVD_pCMs_only3CT	NoPrepr	SVD	5101	NCT-NT1_D_and_T200	N	Kept components	NCT
Drug	D_and_T200_NCT	NCT	Cell_line.NT1_D_and_T200	Plate.99	CLDN4	0.55	-0.206387675460038	pearson	1	Ttest_pvalue	Coefficient_of_eigenassay	SVD_pCMs_only3CT	NoPrepr	SVD	5623	NCT-NT1_D_and_T200	N	Kept components	NCT
Drug	D_and_T200_NCT	NCT	Cell_line.NT1_D_and_T200	Plate.99	CLDN5	0.55	-0.0476990193793931	pearson	1	Ttest_pvalue	Coefficient_of_eigenassay	SVD_pCMs_only3CT	NoPrepr	SVD	11879	NCT-NT1_D_and_T200	N	Kept components	NCT
Drug	D_and_T200_NCT	NCT	Cell_line.NT1_D_and_T200	Plate.99	CLDN6	0.55	-0.38439499599634	pearson	1	Ttest_pvalue	Coefficient_of_eigenassay	SVD_pCMs_only3CT	NoPrepr	SVD	2248	NCT-NT1_D_and_T200	N	Kept components	NCT
Drug	D_and_T200_NCT	NCT	Cell_line.NT1_D_and_T200	Plate.99	CLDN9	0.55	-0.305505076199583	pearson	1	Ttest_pvalue	Coefficient_of_eigenassay	SVD_pCMs_only3CT	NoPrepr	SVD	3402	NCT-NT1_D_and_T200	N	Kept components	NCT
Drug	D_and_T200_NCT	NCT	Cell_line.NT1_D_and_T200	Plate.99	CLDND1	0.55	0.569836296106226	pearson	1	Ttest_pvalue	Coefficient_of_eigenassay	SVD_pCMs_only3CT	NoPrepr	SVD	923	NCT-NT1_D_and_T200	N	Kept components	NCT
Drug	D_and_T200_NCT	NCT	Cell_line.NT1_D_and_T200	Plate.99	CLDND2	0.55	-0.245067360583386	pearson	1	Ttest_pvalue	Coefficient_of_eigenassay	SVD_pCMs_only3CT	NoPrepr	SVD	4674	NCT-NT1_D_and_T200	N	Kept components	NCT
Drug	D_and_T200_NCT	NCT	Cell_line.NT1_D_and_T200	Plate.99	CLEC11A	0.55	-0.156977722328848	pearson	1	Ttest_pvalue	Coefficient_of_eigenassay	SVD_pCMs_only3CT	NoPrepr	SVD	7181	NCT-NT1_D_and_T200	N	Kept components	NCT
Drug	D_and_T200_NCT	NCT	Cell_line.NT1_D_and_T200	Plate.99	CLEC16A	0.55	0.06757705978022	pearson	1	Ttest_pvalue	Coefficient_of_eigenassay	SVD_pCMs_only3CT	NoPrepr	SVD	10887	NCT-NT1_D_and_T200	N	Kept components	NCT
Drug	D_and_T200_NCT	NCT	Cell_line.NT1_D_and_T200	Plate.99	CLEC18B	0.55	-0.210550540297428	pearson	1	Ttest_pvalue	Coefficient_of_eigenassay	SVD_pCMs_only3CT	NoPrepr	SVD	5521	NCT-NT1_D_and_T200	N	Kept components	NCT
Drug	D_and_T200_NCT	NCT	Cell_line.NT1_D_and_T200	Plate.99	CLEC19A	0.55	-0.0149759307729504	pearson	1	Ttest_pvalue	Coefficient_of_eigenassay	SVD_pCMs_only3CT	NoPrepr	SVD	13868	NCT-NT1_D_and_T200	N	Kept components	NCT
Drug	D_and_T200_NCT	NCT	Cell_line.NT1_D_and_T200	Plate.99	CLEC1A	0.55	-0.00117882295877545	pearson	1	Ttest_pvalue	Coefficient_of_eigenassay	SVD_pCMs_only3CT	NoPrepr	SVD	15143	NCT-NT1_D_and_T200	N	Kept components	NCT
Drug	D_and_T200_NCT	NCT	Cell_line.NT1_D_and_T200	Plate.99	CLEC20A	0.55	-0.00106697750946041	pearson	1	Ttest_pvalue	Coefficient_of_eigenassay	SVD_pCMs_only3CT	NoPrepr	SVD	15163	NCT-NT1_D_and_T200	N	Kept components	NCT
Drug	D_and_T200_NCT	NCT	Cell_line.NT1_D_and_T200	Plate.99	CLEC2A	0.55	0.0523459415045866	pearson	1	Ttest_pvalue	Coefficient_of_eigenassay	SVD_pCMs_only3CT	NoPrepr	SVD	11613	NCT-NT1_D_and_T200	N	Kept components	NCT
Drug	D_and_T200_NCT	NCT	Cell_line.NT1_D_and_T200	Plate.99	CLEC2B	0.55	-0.00170185279085748	pearson	1	Ttest_pvalue	Coefficient_of_eigenassay	SVD_pCMs_only3CT	NoPrepr	SVD	15076	NCT-NT1_D_and_T200	N	Kept components	NCT
Drug	D_and_T200_NCT	NCT	Cell_line.NT1_D_and_T200	Plate.99	CLEC2D	0.55	0.190319624845472	pearson	1	Ttest_pvalue	Coefficient_of_eigenassay	SVD_pCMs_only3CT	NoPrepr	SVD	6109	NCT-NT1_D_and_T200	N	Kept components	NCT
Drug	D_and_T200_NCT	NCT	Cell_line.NT1_D_and_T200	Plate.99	CLEC2L	0.55	-0.00554778208948195	pearson	1	Ttest_pvalue	Coefficient_of_eigenassay	SVD_pCMs_only3CT	NoPrepr	SVD	14686	NCT-NT1_D_and_T200	N	Kept components	NCT
Drug	D_and_T200_NCT	NCT	Cell_line.NT1_D_and_T200	Plate.99	CLEC3A	0.55	0.00627808836618939	pearson	1	Ttest_pvalue	Coefficient_of_eigenassay	SVD_pCMs_only3CT	NoPrepr	SVD	14607	NCT-NT1_D_and_T200	N	Kept components	NCT
Drug	D_and_T200_NCT	NCT	Cell_line.NT1_D_and_T200	Plate.99	CLEC3B	0.55	-0.125189537661605	pearson	1	Ttest_pvalue	Coefficient_of_eigenassay	SVD_pCMs_only3CT	NoPrepr	SVD	8403	NCT-NT1_D_and_T200	N	Kept components	NCT
Drug	D_and_T200_NCT	NCT	Cell_line.NT1_D_and_T200	Plate.99	CLEC4A	0.55	-0.482808790471973	pearson	1	Ttest_pvalue	Coefficient_of_eigenassay	SVD_pCMs_only3CT	NoPrepr	SVD	1398	NCT-NT1_D_and_T200	N	Kept components	NCT
Drug	D_and_T200_NCT	NCT	Cell_line.NT1_D_and_T200	Plate.99	CLEC4E	0.55	0.0373368921052365	pearson	1	Ttest_pvalue	Coefficient_of_eigenassay	SVD_pCMs_only3CT	NoPrepr	SVD	12442	NCT-NT1_D_and_T200	N	Kept components	NCT
Drug	D_and_T200_NCT	NCT	Cell_line.NT1_D_and_T200	Plate.99	CLGN	0.55	0.372222725828941	pearson	1	Ttest_pvalue	Coefficient_of_eigenassay	SVD_pCMs_only3CT	NoPrepr	SVD	2393	NCT-NT1_D_and_T200	N	Kept components	NCT
Drug	D_and_T200_NCT	NCT	Cell_line.NT1_D_and_T200	Plate.99	CLHC1	0.55	0.351039723317544	pearson	1	Ttest_pvalue	Coefficient_of_eigenassay	SVD_pCMs_only3CT	NoPrepr	SVD	2685	NCT-NT1_D_and_T200	N	Kept components	NCT
Drug	D_and_T200_NCT	NCT	Cell_line.NT1_D_and_T200	Plate.99	CLIC2	0.55	0.00530195969657109	pearson	1	Ttest_pvalue	Coefficient_of_eigenassay	SVD_pCMs_only3CT	NoPrepr	SVD	14708	NCT-NT1_D_and_T200	N	Kept components	NCT
Drug	D_and_T200_NCT	NCT	Cell_line.NT1_D_and_T200	Plate.99	CLIC3	0.55	-0.00200839303418238	pearson	1	Ttest_pvalue	Coefficient_of_eigenassay	SVD_pCMs_only3CT	NoPrepr	SVD	15044	NCT-NT1_D_and_T200	N	Kept components	NCT
Drug	D_and_T200_NCT	NCT	Cell_line.NT1_D_and_T200	Plate.99	CLIC4	0.55	0.977775888891113	pearson	1	Ttest_pvalue	Coefficient_of_eigenassay	SVD_pCMs_only3CT	NoPrepr	SVD	239	NCT-NT1_D_and_T200	N	Kept components	NCT
Drug	D_and_T200_NCT	NCT	Cell_line.NT1_D_and_T200	Plate.99	CLIC5	0.55	0.554256386567036	pearson	1	Ttest_pvalue	Coefficient_of_eigenassay	SVD_pCMs_only3CT	NoPrepr	SVD	991	NCT-NT1_D_and_T200	N	Kept components	NCT
Drug	D_and_T200_NCT	NCT	Cell_line.NT1_D_and_T200	Plate.99	CLIC6	0.55	0.00861921502841097	pearson	1	Ttest_pvalue	Coefficient_of_eigenassay	SVD_pCMs_only3CT	NoPrepr	SVD	14398	NCT-NT1_D_and_T200	N	Kept components	NCT
Drug	D_and_T200_NCT	NCT	Cell_line.NT1_D_and_T200	Plate.99	CLINT1	0.55	0.182362828716559	pearson	1	Ttest_pvalue	Coefficient_of_eigenassay	SVD_pCMs_only3CT	NoPrepr	SVD	6336	NCT-NT1_D_and_T200	N	Kept components	NCT
Drug	D_and_T200_NCT	NCT	Cell_line.NT1_D_and_T200	Plate.99	CLIP1	0.55	-0.188562614264676	pearson	1	Ttest_pvalue	Coefficient_of_eigenassay	SVD_pCMs_only3CT	NoPrepr	SVD	6157	NCT-NT1_D_and_T200	N	Kept components	NCT
Drug	D_and_T200_NCT	NCT	Cell_line.NT1_D_and_T200	Plate.99	CLIP2	0.55	-0.331867018639149	pearson	1	Ttest_pvalue	Coefficient_of_eigenassay	SVD_pCMs_only3CT	NoPrepr	SVD	2971	NCT-NT1_D_and_T200	N	Kept components	NCT
Drug	D_and_T200_NCT	NCT	Cell_line.NT1_D_and_T200	Plate.99	CLIP3	0.55	-0.0371347380544176	pearson	1	Ttest_pvalue	Coefficient_of_eigenassay	SVD_pCMs_only3CT	NoPrepr	SVD	12455	NCT-NT1_D_and_T200	N	Kept components	NCT
Drug	D_and_T200_NCT	NCT	Cell_line.NT1_D_and_T200	Plate.99	CLIP4	0.55	0.281693080107649	pearson	1	Ttest_pvalue	Coefficient_of_eigenassay	SVD_pCMs_only3CT	NoPrepr	SVD	3843	NCT-NT1_D_and_T200	N	Kept components	NCT
Drug	D_and_T200_NCT	NCT	Cell_line.NT1_D_and_T200	Plate.99	CLK1	0.55	0.361255299884379	pearson	1	Ttest_pvalue	Coefficient_of_eigenassay	SVD_pCMs_only3CT	NoPrepr	SVD	2545	NCT-NT1_D_and_T200	N	Kept components	NCT
Drug	D_and_T200_NCT	NCT	Cell_line.NT1_D_and_T200	Plate.99	CLK2	0.55	-0.0149331276500644	pearson	1	Ttest_pvalue	Coefficient_of_eigenassay	SVD_pCMs_only3CT	NoPrepr	SVD	13873	NCT-NT1_D_and_T200	N	Kept components	NCT
Drug	D_and_T200_NCT	NCT	Cell_line.NT1_D_and_T200	Plate.99	CLK3	0.55	0.281156176219196	pearson	1	Ttest_pvalue	Coefficient_of_eigenassay	SVD_pCMs_only3CT	NoPrepr	SVD	3861	NCT-NT1_D_and_T200	N	Kept components	NCT
Drug	D_and_T200_NCT	NCT	Cell_line.NT1_D_and_T200	Plate.99	CLK4	0.55	0.252550165796452	pearson	1	Ttest_pvalue	Coefficient_of_eigenassay	SVD_pCMs_only3CT	NoPrepr	SVD	4477	NCT-NT1_D_and_T200	N	Kept components	NCT
Drug	D_and_T200_NCT	NCT	Cell_line.NT1_D_and_T200	Plate.99	CLMN	0.55	0.179501264723832	pearson	1	Ttest_pvalue	Coefficient_of_eigenassay	SVD_pCMs_only3CT	NoPrepr	SVD	6431	NCT-NT1_D_and_T200	N	Kept components	NCT
Drug	D_and_T200_NCT	NCT	Cell_line.NT1_D_and_T200	Plate.99	CLMP	0.55	-0.409311015343346	pearson	1	Ttest_pvalue	Coefficient_of_eigenassay	SVD_pCMs_only3CT	NoPrepr	SVD	1979	NCT-NT1_D_and_T200	N	Kept components	NCT
Drug	D_and_T200_NCT	NCT	Cell_line.NT1_D_and_T200	Plate.99	CLN3	0.55	-0.288733573691778	pearson	1	Ttest_pvalue	Coefficient_of_eigenassay	SVD_pCMs_only3CT	NoPrepr	SVD	3702	NCT-NT1_D_and_T200	N	Kept components	NCT
Drug	D_and_T200_NCT	NCT	Cell_line.NT1_D_and_T200	Plate.99	CLN5	0.55	0.040411941849843	pearson	1	Ttest_pvalue	Coefficient_of_eigenassay	SVD_pCMs_only3CT	NoPrepr	SVD	12288	NCT-NT1_D_and_T200	N	Kept components	NCT
Drug	D_and_T200_NCT	NCT	Cell_line.NT1_D_and_T200	Plate.99	CLN6	0.55	0.104441660653253	pearson	1	Ttest_pvalue	Coefficient_of_eigenassay	SVD_pCMs_only3CT	NoPrepr	SVD	9233	NCT-NT1_D_and_T200	N	Kept components	NCT
Drug	D_and_T200_NCT	NCT	Cell_line.NT1_D_and_T200	Plate.99	CLNS1A	0.55	0.677255753959897	pearson	1	Ttest_pvalue	Coefficient_of_eigenassay	SVD_pCMs_only3CT	NoPrepr	SVD	604	NCT-NT1_D_and_T200	N	Kept components	NCT
Drug	D_and_T200_NCT	NCT	Cell_line.NT1_D_and_T200	Plate.99	CLOCK	0.55	0.313748746502098	pearson	1	Ttest_pvalue	Coefficient_of_eigenassay	SVD_pCMs_only3CT	NoPrepr	SVD	3257	NCT-NT1_D_and_T200	N	Kept components	NCT
Drug	D_and_T200_NCT	NCT	Cell_line.NT1_D_and_T200	Plate.99	CLP1	0.55	0.0114276667040698	pearson	1	Ttest_pvalue	Coefficient_of_eigenassay	SVD_pCMs_only3CT	NoPrepr	SVD	14149	NCT-NT1_D_and_T200	N	Kept components	NCT
Drug	D_and_T200_NCT	NCT	Cell_line.NT1_D_and_T200	Plate.99	CLPB	0.55	-0.364860465849154	pearson	1	Ttest_pvalue	Coefficient_of_eigenassay	SVD_pCMs_only3CT	NoPrepr	SVD	2494	NCT-NT1_D_and_T200	N	Kept components	NCT
Drug	D_and_T200_NCT	NCT	Cell_line.NT1_D_and_T200	Plate.99	CLPP	0.55	-0.193108037758222	pearson	1	Ttest_pvalue	Coefficient_of_eigenassay	SVD_pCMs_only3CT	NoPrepr	SVD	6016	NCT-NT1_D_and_T200	N	Kept components	NCT
Drug	D_and_T200_NCT	NCT	Cell_line.NT1_D_and_T200	Plate.99	CLPTM1	0.55	0.0339244366431808	pearson	1	Ttest_pvalue	Coefficient_of_eigenassay	SVD_pCMs_only3CT	NoPrepr	SVD	12634	NCT-NT1_D_and_T200	N	Kept components	NCT
Drug	D_and_T200_NCT	NCT	Cell_line.NT1_D_and_T200	Plate.99	CLPTM1L	0.55	-0.415464711569759	pearson	1	Ttest_pvalue	Coefficient_of_eigenassay	SVD_pCMs_only3CT	NoPrepr	SVD	1912	NCT-NT1_D_and_T200	N	Kept components	NCT
Drug	D_and_T200_NCT	NCT	Cell_line.NT1_D_and_T200	Plate.99	CLPX	0.55	0.184033815784358	pearson	1	Ttest_pvalue	Coefficient_of_eigenassay	SVD_pCMs_only3CT	NoPrepr	SVD	6284	NCT-NT1_D_and_T200	N	Kept components	NCT
Drug	D_and_T200_NCT	NCT	Cell_line.NT1_D_and_T200	Plate.99	CLSPN	0.55	-1.33687234707632	pearson	1	Ttest_pvalue	Coefficient_of_eigenassay	SVD_pCMs_only3CT	NoPrepr	SVD	122	NCT-NT1_D_and_T200	N	Kept components	NCT
Drug	D_and_T200_NCT	NCT	Cell_line.NT1_D_and_T200	Plate.99	CLSTN1	0.55	0.0181039142470816	pearson	1	Ttest_pvalue	Coefficient_of_eigenassay	SVD_pCMs_only3CT	NoPrepr	SVD	13619	NCT-NT1_D_and_T200	N	Kept components	NCT
Drug	D_and_T200_NCT	NCT	Cell_line.NT1_D_and_T200	Plate.99	CLSTN2	0.55	0.184103401748628	pearson	1	Ttest_pvalue	Coefficient_of_eigenassay	SVD_pCMs_only3CT	NoPrepr	SVD	6280	NCT-NT1_D_and_T200	N	Kept components	NCT
Drug	D_and_T200_NCT	NCT	Cell_line.NT1_D_and_T200	Plate.99	CLSTN3	0.55	-0.0272762591144114	pearson	1	Ttest_pvalue	Coefficient_of_eigenassay	SVD_pCMs_only3CT	NoPrepr	SVD	13006	NCT-NT1_D_and_T200	N	Kept components	NCT
Drug	D_and_T200_NCT	NCT	Cell_line.NT1_D_and_T200	Plate.99	CLTA	0.55	-0.257463711195761	pearson	1	Ttest_pvalue	Coefficient_of_eigenassay	SVD_pCMs_only3CT	NoPrepr	SVD	4368	NCT-NT1_D_and_T200	N	Kept components	NCT
Drug	D_and_T200_NCT	NCT	Cell_line.NT1_D_and_T200	Plate.99	CLTB	0.55	-0.0299432290935269	pearson	1	Ttest_pvalue	Coefficient_of_eigenassay	SVD_pCMs_only3CT	NoPrepr	SVD	12843	NCT-NT1_D_and_T200	N	Kept components	NCT
Drug	D_and_T200_NCT	NCT	Cell_line.NT1_D_and_T200	Plate.99	CLTC	0.55	-0.0437576990083855	pearson	1	Ttest_pvalue	Coefficient_of_eigenassay	SVD_pCMs_only3CT	NoPrepr	SVD	12095	NCT-NT1_D_and_T200	N	Kept components	NCT
Drug	D_and_T200_NCT	NCT	Cell_line.NT1_D_and_T200	Plate.99	CLTCL1	0.55	-0.037346451646281	pearson	1	Ttest_pvalue	Coefficient_of_eigenassay	SVD_pCMs_only3CT	NoPrepr	SVD	12441	NCT-NT1_D_and_T200	N	Kept components	NCT
Drug	D_and_T200_NCT	NCT	Cell_line.NT1_D_and_T200	Plate.99	CLTRN	0.55	-0.37309091396004	pearson	1	Ttest_pvalue	Coefficient_of_eigenassay	SVD_pCMs_only3CT	NoPrepr	SVD	2382	NCT-NT1_D_and_T200	N	Kept components	NCT
Drug	D_and_T200_NCT	NCT	Cell_line.NT1_D_and_T200	Plate.99	CLU	0.55	0.181971402058498	pearson	1	Ttest_pvalue	Coefficient_of_eigenassay	SVD_pCMs_only3CT	NoPrepr	SVD	6352	NCT-NT1_D_and_T200	N	Kept components	NCT
Drug	D_and_T200_NCT	NCT	Cell_line.NT1_D_and_T200	Plate.99	CLUAP1	0.55	0.250346625972764	pearson	1	Ttest_pvalue	Coefficient_of_eigenassay	SVD_pCMs_only3CT	NoPrepr	SVD	4539	NCT-NT1_D_and_T200	N	Kept components	NCT
Drug	D_and_T200_NCT	NCT	Cell_line.NT1_D_and_T200	Plate.99	CLUH	0.55	-0.0769917806996325	pearson	1	Ttest_pvalue	Coefficient_of_eigenassay	SVD_pCMs_only3CT	NoPrepr	SVD	10431	NCT-NT1_D_and_T200	N	Kept components	NCT
Drug	D_and_T200_NCT	NCT	Cell_line.NT1_D_and_T200	Plate.99	CLUL1	0.55	0.114493033979104	pearson	1	Ttest_pvalue	Coefficient_of_eigenassay	SVD_pCMs_only3CT	NoPrepr	SVD	8827	NCT-NT1_D_and_T200	N	Kept components	NCT
Drug	D_and_T200_NCT	NCT	Cell_line.NT1_D_and_T200	Plate.99	CLVS2	0.55	0.116925666148692	pearson	1	Ttest_pvalue	Coefficient_of_eigenassay	SVD_pCMs_only3CT	NoPrepr	SVD	8734	NCT-NT1_D_and_T200	N	Kept components	NCT
Drug	D_and_T200_NCT	NCT	Cell_line.NT1_D_and_T200	Plate.99	CLYBL	0.55	0.133704877909274	pearson	1	Ttest_pvalue	Coefficient_of_eigenassay	SVD_pCMs_only3CT	NoPrepr	SVD	8066	NCT-NT1_D_and_T200	N	Kept components	NCT
Drug	D_and_T200_NCT	NCT	Cell_line.NT1_D_and_T200	Plate.99	CMAS	0.55	0.0943891575847741	pearson	1	Ttest_pvalue	Coefficient_of_eigenassay	SVD_pCMs_only3CT	NoPrepr	SVD	9681	NCT-NT1_D_and_T200	N	Kept components	NCT
Drug	D_and_T200_NCT	NCT	Cell_line.NT1_D_and_T200	Plate.99	CMBL	0.55	0.0752082898543467	pearson	1	Ttest_pvalue	Coefficient_of_eigenassay	SVD_pCMs_only3CT	NoPrepr	SVD	10510	NCT-NT1_D_and_T200	N	Kept components	NCT
Drug	D_and_T200_NCT	NCT	Cell_line.NT1_D_and_T200	Plate.99	CMC1	0.55	0.10760694113737	pearson	1	Ttest_pvalue	Coefficient_of_eigenassay	SVD_pCMs_only3CT	NoPrepr	SVD	9093	NCT-NT1_D_and_T200	N	Kept components	NCT
Drug	D_and_T200_NCT	NCT	Cell_line.NT1_D_and_T200	Plate.99	CMC2	0.55	0.134830767420999	pearson	1	Ttest_pvalue	Coefficient_of_eigenassay	SVD_pCMs_only3CT	NoPrepr	SVD	8023	NCT-NT1_D_and_T200	N	Kept components	NCT
Drug	D_and_T200_NCT	NCT	Cell_line.NT1_D_and_T200	Plate.99	CMC4	0.55	-0.118987080364351	pearson	1	Ttest_pvalue	Coefficient_of_eigenassay	SVD_pCMs_only3CT	NoPrepr	SVD	8647	NCT-NT1_D_and_T200	N	Kept components	NCT
Drug	D_and_T200_NCT	NCT	Cell_line.NT1_D_and_T200	Plate.99	CMIP	0.55	-0.178323332951113	pearson	1	Ttest_pvalue	Coefficient_of_eigenassay	SVD_pCMs_only3CT	NoPrepr	SVD	6460	NCT-NT1_D_and_T200	N	Kept components	NCT
Drug	D_and_T200_NCT	NCT	Cell_line.NT1_D_and_T200	Plate.99	CMKLR1	0.55	-0.592832400336572	pearson	1	Ttest_pvalue	Coefficient_of_eigenassay	SVD_pCMs_only3CT	NoPrepr	SVD	851	NCT-NT1_D_and_T200	N	Kept components	NCT
Drug	D_and_T200_NCT	NCT	Cell_line.NT1_D_and_T200	Plate.99	CMPK1	0.55	-0.0051858245532662	pearson	1	Ttest_pvalue	Coefficient_of_eigenassay	SVD_pCMs_only3CT	NoPrepr	SVD	14721	NCT-NT1_D_and_T200	N	Kept components	NCT
Drug	D_and_T200_NCT	NCT	Cell_line.NT1_D_and_T200	Plate.99	CMPK2	0.55	0.0458918554061783	pearson	1	Ttest_pvalue	Coefficient_of_eigenassay	SVD_pCMs_only3CT	NoPrepr	SVD	11977	NCT-NT1_D_and_T200	N	Kept components	NCT
Drug	D_and_T200_NCT	NCT	Cell_line.NT1_D_and_T200	Plate.99	CMSS1	0.55	0.177808686817672	pearson	1	Ttest_pvalue	Coefficient_of_eigenassay	SVD_pCMs_only3CT	NoPrepr	SVD	6475	NCT-NT1_D_and_T200	N	Kept components	NCT
Drug	D_and_T200_NCT	NCT	Cell_line.NT1_D_and_T200	Plate.99	CMTM1	0.55	-0.0116154758822532	pearson	1	Ttest_pvalue	Coefficient_of_eigenassay	SVD_pCMs_only3CT	NoPrepr	SVD	14133	NCT-NT1_D_and_T200	N	Kept components	NCT
Drug	D_and_T200_NCT	NCT	Cell_line.NT1_D_and_T200	Plate.99	CMTM3	0.55	-0.27887988955289	pearson	1	Ttest_pvalue	Coefficient_of_eigenassay	SVD_pCMs_only3CT	NoPrepr	SVD	3914	NCT-NT1_D_and_T200	N	Kept components	NCT
Drug	D_and_T200_NCT	NCT	Cell_line.NT1_D_and_T200	Plate.99	CMTM4	0.55	0.111861087497491	pearson	1	Ttest_pvalue	Coefficient_of_eigenassay	SVD_pCMs_only3CT	NoPrepr	SVD	8936	NCT-NT1_D_and_T200	N	Kept components	NCT
Drug	D_and_T200_NCT	NCT	Cell_line.NT1_D_and_T200	Plate.99	CMTM5	0.55	-0.640325462597723	pearson	1	Ttest_pvalue	Coefficient_of_eigenassay	SVD_pCMs_only3CT	NoPrepr	SVD	686	NCT-NT1_D_and_T200	N	Kept components	NCT
Drug	D_and_T200_NCT	NCT	Cell_line.NT1_D_and_T200	Plate.99	CMTM6	0.55	0.641530300967416	pearson	1	Ttest_pvalue	Coefficient_of_eigenassay	SVD_pCMs_only3CT	NoPrepr	SVD	683	NCT-NT1_D_and_T200	N	Kept components	NCT
Drug	D_and_T200_NCT	NCT	Cell_line.NT1_D_and_T200	Plate.99	CMTM7	0.55	-0.464994718613173	pearson	1	Ttest_pvalue	Coefficient_of_eigenassay	SVD_pCMs_only3CT	NoPrepr	SVD	1516	NCT-NT1_D_and_T200	N	Kept components	NCT
Drug	D_and_T200_NCT	NCT	Cell_line.NT1_D_and_T200	Plate.99	CMTM8	0.55	0.090416544815937	pearson	1	Ttest_pvalue	Coefficient_of_eigenassay	SVD_pCMs_only3CT	NoPrepr	SVD	9846	NCT-NT1_D_and_T200	N	Kept components	NCT
Drug	D_and_T200_NCT	NCT	Cell_line.NT1_D_and_T200	Plate.99	CMTR1	0.55	0.0205620977971874	pearson	1	Ttest_pvalue	Coefficient_of_eigenassay	SVD_pCMs_only3CT	NoPrepr	SVD	13457	NCT-NT1_D_and_T200	N	Kept components	NCT
Drug	D_and_T200_NCT	NCT	Cell_line.NT1_D_and_T200	Plate.99	CMTR2	0.55	0.624620429228474	pearson	1	Ttest_pvalue	Coefficient_of_eigenassay	SVD_pCMs_only3CT	NoPrepr	SVD	734	NCT-NT1_D_and_T200	N	Kept components	NCT
Drug	D_and_T200_NCT	NCT	Cell_line.NT1_D_and_T200	Plate.99	CMYA5	0.55	-0.0918582930957703	pearson	1	Ttest_pvalue	Coefficient_of_eigenassay	SVD_pCMs_only3CT	NoPrepr	SVD	9786	NCT-NT1_D_and_T200	N	Kept components	NCT
Drug	D_and_T200_NCT	NCT	Cell_line.NT1_D_and_T200	Plate.99	CNBP	0.55	0.453200799413667	pearson	1	Ttest_pvalue	Coefficient_of_eigenassay	SVD_pCMs_only3CT	NoPrepr	SVD	1602	NCT-NT1_D_and_T200	N	Kept components	NCT
Drug	D_and_T200_NCT	NCT	Cell_line.NT1_D_and_T200	Plate.99	CNDP2	0.55	-0.0548460573904422	pearson	1	Ttest_pvalue	Coefficient_of_eigenassay	SVD_pCMs_only3CT	NoPrepr	SVD	11493	NCT-NT1_D_and_T200	N	Kept components	NCT
Drug	D_and_T200_NCT	NCT	Cell_line.NT1_D_and_T200	Plate.99	CNEP1R1	0.55	0.20204594160722	pearson	1	Ttest_pvalue	Coefficient_of_eigenassay	SVD_pCMs_only3CT	NoPrepr	SVD	5743	NCT-NT1_D_and_T200	N	Kept components	NCT
Drug	D_and_T200_NCT	NCT	Cell_line.NT1_D_and_T200	Plate.99	CNFN	0.55	-0.237909763357463	pearson	1	Ttest_pvalue	Coefficient_of_eigenassay	SVD_pCMs_only3CT	NoPrepr	SVD	4842	NCT-NT1_D_and_T200	N	Kept components	NCT
Drug	D_and_T200_NCT	NCT	Cell_line.NT1_D_and_T200	Plate.99	CNGA1	0.55	-0.00292986454263017	pearson	1	Ttest_pvalue	Coefficient_of_eigenassay	SVD_pCMs_only3CT	NoPrepr	SVD	14947	NCT-NT1_D_and_T200	N	Kept components	NCT
Drug	D_and_T200_NCT	NCT	Cell_line.NT1_D_and_T200	Plate.99	CNGA3	0.55	-0.00798018962180232	pearson	1	Ttest_pvalue	Coefficient_of_eigenassay	SVD_pCMs_only3CT	NoPrepr	SVD	14457	NCT-NT1_D_and_T200	N	Kept components	NCT
Drug	D_and_T200_NCT	NCT	Cell_line.NT1_D_and_T200	Plate.99	CNGA4	0.55	0.00234800775540289	pearson	1	Ttest_pvalue	Coefficient_of_eigenassay	SVD_pCMs_only3CT	NoPrepr	SVD	15006	NCT-NT1_D_and_T200	N	Kept components	NCT
Drug	D_and_T200_NCT	NCT	Cell_line.NT1_D_and_T200	Plate.99	CNGB1	0.55	0.015445010980091	pearson	1	Ttest_pvalue	Coefficient_of_eigenassay	SVD_pCMs_only3CT	NoPrepr	SVD	13828	NCT-NT1_D_and_T200	N	Kept components	NCT
Drug	D_and_T200_NCT	NCT	Cell_line.NT1_D_and_T200	Plate.99	CNIH1	0.55	0.232186278304544	pearson	1	Ttest_pvalue	Coefficient_of_eigenassay	SVD_pCMs_only3CT	NoPrepr	SVD	4966	NCT-NT1_D_and_T200	N	Kept components	NCT
Drug	D_and_T200_NCT	NCT	Cell_line.NT1_D_and_T200	Plate.99	CNIH2	0.55	0.062314116675708	pearson	1	Ttest_pvalue	Coefficient_of_eigenassay	SVD_pCMs_only3CT	NoPrepr	SVD	11125	NCT-NT1_D_and_T200	N	Kept components	NCT
Drug	D_and_T200_NCT	NCT	Cell_line.NT1_D_and_T200	Plate.99	CNIH3	0.55	0.196721001971972	pearson	1	Ttest_pvalue	Coefficient_of_eigenassay	SVD_pCMs_only3CT	NoPrepr	SVD	5909	NCT-NT1_D_and_T200	N	Kept components	NCT
Drug	D_and_T200_NCT	NCT	Cell_line.NT1_D_and_T200	Plate.99	CNIH4	0.55	-0.678944926115345	pearson	1	Ttest_pvalue	Coefficient_of_eigenassay	SVD_pCMs_only3CT	NoPrepr	SVD	597	NCT-NT1_D_and_T200	N	Kept components	NCT
Drug	D_and_T200_NCT	NCT	Cell_line.NT1_D_and_T200	Plate.99	CNKSR1	0.55	-0.00461810763837317	pearson	1	Ttest_pvalue	Coefficient_of_eigenassay	SVD_pCMs_only3CT	NoPrepr	SVD	14774	NCT-NT1_D_and_T200	N	Kept components	NCT
Drug	D_and_T200_NCT	NCT	Cell_line.NT1_D_and_T200	Plate.99	CNKSR2	0.55	0.263742634462791	pearson	1	Ttest_pvalue	Coefficient_of_eigenassay	SVD_pCMs_only3CT	NoPrepr	SVD	4223	NCT-NT1_D_and_T200	N	Kept components	NCT
Drug	D_and_T200_NCT	NCT	Cell_line.NT1_D_and_T200	Plate.99	CNKSR3	0.55	-0.213336304072698	pearson	1	Ttest_pvalue	Coefficient_of_eigenassay	SVD_pCMs_only3CT	NoPrepr	SVD	5461	NCT-NT1_D_and_T200	N	Kept components	NCT
Drug	D_and_T200_NCT	NCT	Cell_line.NT1_D_and_T200	Plate.99	CNMD	0.55	0.0243931946272034	pearson	1	Ttest_pvalue	Coefficient_of_eigenassay	SVD_pCMs_only3CT	NoPrepr	SVD	13201	NCT-NT1_D_and_T200	N	Kept components	NCT
Drug	D_and_T200_NCT	NCT	Cell_line.NT1_D_and_T200	Plate.99	CNN1	0.55	-0.169430746343883	pearson	1	Ttest_pvalue	Coefficient_of_eigenassay	SVD_pCMs_only3CT	NoPrepr	SVD	6732	NCT-NT1_D_and_T200	N	Kept components	NCT
Drug	D_and_T200_NCT	NCT	Cell_line.NT1_D_and_T200	Plate.99	CNN2	0.55	-0.154463275290148	pearson	1	Ttest_pvalue	Coefficient_of_eigenassay	SVD_pCMs_only3CT	NoPrepr	SVD	7269	NCT-NT1_D_and_T200	N	Kept components	NCT
Drug	D_and_T200_NCT	NCT	Cell_line.NT1_D_and_T200	Plate.99	CNN3	0.55	0.126606874039094	pearson	1	Ttest_pvalue	Coefficient_of_eigenassay	SVD_pCMs_only3CT	NoPrepr	SVD	8346	NCT-NT1_D_and_T200	N	Kept components	NCT
Drug	D_and_T200_NCT	NCT	Cell_line.NT1_D_and_T200	Plate.99	CNNM1	0.55	1.4027826624141	pearson	1	Ttest_pvalue	Coefficient_of_eigenassay	SVD_pCMs_only3CT	NoPrepr	SVD	111	NCT-NT1_D_and_T200	N	Kept components	NCT
Drug	D_and_T200_NCT	NCT	Cell_line.NT1_D_and_T200	Plate.99	CNNM2	0.55	-0.134624263481697	pearson	1	Ttest_pvalue	Coefficient_of_eigenassay	SVD_pCMs_only3CT	NoPrepr	SVD	8031	NCT-NT1_D_and_T200	N	Kept components	NCT
Drug	D_and_T200_NCT	NCT	Cell_line.NT1_D_and_T200	Plate.99	CNNM3	0.55	0.117150544185959	pearson	1	Ttest_pvalue	Coefficient_of_eigenassay	SVD_pCMs_only3CT	NoPrepr	SVD	8721	NCT-NT1_D_and_T200	N	Kept components	NCT
Drug	D_and_T200_NCT	NCT	Cell_line.NT1_D_and_T200	Plate.99	CNNM4	0.55	0.129891676932111	pearson	1	Ttest_pvalue	Coefficient_of_eigenassay	SVD_pCMs_only3CT	NoPrepr	SVD	8202	NCT-NT1_D_and_T200	N	Kept components	NCT
Drug	D_and_T200_NCT	NCT	Cell_line.NT1_D_and_T200	Plate.99	CNOT1	0.55	0.157931613065253	pearson	1	Ttest_pvalue	Coefficient_of_eigenassay	SVD_pCMs_only3CT	NoPrepr	SVD	7147	NCT-NT1_D_and_T200	N	Kept components	NCT
Drug	D_and_T200_NCT	NCT	Cell_line.NT1_D_and_T200	Plate.99	CNOT10	0.55	0.119261932964519	pearson	1	Ttest_pvalue	Coefficient_of_eigenassay	SVD_pCMs_only3CT	NoPrepr	SVD	8632	NCT-NT1_D_and_T200	N	Kept components	NCT
Drug	D_and_T200_NCT	NCT	Cell_line.NT1_D_and_T200	Plate.99	CNOT11	0.55	0.0698455982967957	pearson	1	Ttest_pvalue	Coefficient_of_eigenassay	SVD_pCMs_only3CT	NoPrepr	SVD	10785	NCT-NT1_D_and_T200	N	Kept components	NCT
Drug	D_and_T200_NCT	NCT	Cell_line.NT1_D_and_T200	Plate.99	CNOT2	0.55	0.247534271167919	pearson	1	Ttest_pvalue	Coefficient_of_eigenassay	SVD_pCMs_only3CT	NoPrepr	SVD	4607	NCT-NT1_D_and_T200	N	Kept components	NCT
Drug	D_and_T200_NCT	NCT	Cell_line.NT1_D_and_T200	Plate.99	CNOT3	0.55	0.0108157702867703	pearson	1	Ttest_pvalue	Coefficient_of_eigenassay	SVD_pCMs_only3CT	NoPrepr	SVD	14199	NCT-NT1_D_and_T200	N	Kept components	NCT
Drug	D_and_T200_NCT	NCT	Cell_line.NT1_D_and_T200	Plate.99	CNOT4	0.55	0.185714895088422	pearson	1	Ttest_pvalue	Coefficient_of_eigenassay	SVD_pCMs_only3CT	NoPrepr	SVD	6242	NCT-NT1_D_and_T200	N	Kept components	NCT
Drug	D_and_T200_NCT	NCT	Cell_line.NT1_D_and_T200	Plate.99	CNOT6	0.55	0.120885310762257	pearson	1	Ttest_pvalue	Coefficient_of_eigenassay	SVD_pCMs_only3CT	NoPrepr	SVD	8558	NCT-NT1_D_and_T200	N	Kept components	NCT
Drug	D_and_T200_NCT	NCT	Cell_line.NT1_D_and_T200	Plate.99	CNOT6L	0.55	0.129223551047622	pearson	1	Ttest_pvalue	Coefficient_of_eigenassay	SVD_pCMs_only3CT	NoPrepr	SVD	8230	NCT-NT1_D_and_T200	N	Kept components	NCT
Drug	D_and_T200_NCT	NCT	Cell_line.NT1_D_and_T200	Plate.99	CNOT7	0.55	0.459629645432591	pearson	1	Ttest_pvalue	Coefficient_of_eigenassay	SVD_pCMs_only3CT	NoPrepr	SVD	1557	NCT-NT1_D_and_T200	N	Kept components	NCT
Drug	D_and_T200_NCT	NCT	Cell_line.NT1_D_and_T200	Plate.99	CNOT8	0.55	0.08704122437933	pearson	1	Ttest_pvalue	Coefficient_of_eigenassay	SVD_pCMs_only3CT	NoPrepr	SVD	9980	NCT-NT1_D_and_T200	N	Kept components	NCT
Drug	D_and_T200_NCT	NCT	Cell_line.NT1_D_and_T200	Plate.99	CNOT9	0.55	0.030211889318318	pearson	1	Ttest_pvalue	Coefficient_of_eigenassay	SVD_pCMs_only3CT	NoPrepr	SVD	12830	NCT-NT1_D_and_T200	N	Kept components	NCT
Drug	D_and_T200_NCT	NCT	Cell_line.NT1_D_and_T200	Plate.99	CNP	0.55	0.319640362082594	pearson	1	Ttest_pvalue	Coefficient_of_eigenassay	SVD_pCMs_only3CT	NoPrepr	SVD	3161	NCT-NT1_D_and_T200	N	Kept components	NCT
Drug	D_and_T200_NCT	NCT	Cell_line.NT1_D_and_T200	Plate.99	CNPPD1	0.55	-0.0296724980694933	pearson	1	Ttest_pvalue	Coefficient_of_eigenassay	SVD_pCMs_only3CT	NoPrepr	SVD	12865	NCT-NT1_D_and_T200	N	Kept components	NCT
Drug	D_and_T200_NCT	NCT	Cell_line.NT1_D_and_T200	Plate.99	CNPY1	0.55	0.283528021017513	pearson	1	Ttest_pvalue	Coefficient_of_eigenassay	SVD_pCMs_only3CT	NoPrepr	SVD	3802	NCT-NT1_D_and_T200	N	Kept components	NCT
Drug	D_and_T200_NCT	NCT	Cell_line.NT1_D_and_T200	Plate.99	CNPY2	0.55	-0.0118846620693143	pearson	1	Ttest_pvalue	Coefficient_of_eigenassay	SVD_pCMs_only3CT	NoPrepr	SVD	14109	NCT-NT1_D_and_T200	N	Kept components	NCT
Drug	D_and_T200_NCT	NCT	Cell_line.NT1_D_and_T200	Plate.99	CNPY3	0.55	0.245482070238654	pearson	1	Ttest_pvalue	Coefficient_of_eigenassay	SVD_pCMs_only3CT	NoPrepr	SVD	4663	NCT-NT1_D_and_T200	N	Kept components	NCT
Drug	D_and_T200_NCT	NCT	Cell_line.NT1_D_and_T200	Plate.99	CNPY4	0.55	-0.392853977883769	pearson	1	Ttest_pvalue	Coefficient_of_eigenassay	SVD_pCMs_only3CT	NoPrepr	SVD	2154	NCT-NT1_D_and_T200	N	Kept components	NCT
Drug	D_and_T200_NCT	NCT	Cell_line.NT1_D_and_T200	Plate.99	CNR1	0.55	0.610880472501125	pearson	1	Ttest_pvalue	Coefficient_of_eigenassay	SVD_pCMs_only3CT	NoPrepr	SVD	777	NCT-NT1_D_and_T200	N	Kept components	NCT
Drug	D_and_T200_NCT	NCT	Cell_line.NT1_D_and_T200	Plate.99	CNRIP1	0.55	-0.132040787943709	pearson	1	Ttest_pvalue	Coefficient_of_eigenassay	SVD_pCMs_only3CT	NoPrepr	SVD	8123	NCT-NT1_D_and_T200	N	Kept components	NCT
Drug	D_and_T200_NCT	NCT	Cell_line.NT1_D_and_T200	Plate.99	CNST	0.55	0.0228890353962994	pearson	1	Ttest_pvalue	Coefficient_of_eigenassay	SVD_pCMs_only3CT	NoPrepr	SVD	13304	NCT-NT1_D_and_T200	N	Kept components	NCT
Drug	D_and_T200_NCT	NCT	Cell_line.NT1_D_and_T200	Plate.99	CNTD1	0.55	0.070917095678578	pearson	1	Ttest_pvalue	Coefficient_of_eigenassay	SVD_pCMs_only3CT	NoPrepr	SVD	10725	NCT-NT1_D_and_T200	N	Kept components	NCT
Drug	D_and_T200_NCT	NCT	Cell_line.NT1_D_and_T200	Plate.99	CNTD2	0.55	0.0895340952085781	pearson	1	Ttest_pvalue	Coefficient_of_eigenassay	SVD_pCMs_only3CT	NoPrepr	SVD	9886	NCT-NT1_D_and_T200	N	Kept components	NCT
Drug	D_and_T200_NCT	NCT	Cell_line.NT1_D_and_T200	Plate.99	CNTFR	0.55	0.135001518485065	pearson	1	Ttest_pvalue	Coefficient_of_eigenassay	SVD_pCMs_only3CT	NoPrepr	SVD	8018	NCT-NT1_D_and_T200	N	Kept components	NCT
Drug	D_and_T200_NCT	NCT	Cell_line.NT1_D_and_T200	Plate.99	CNTLN	0.55	-0.321110684637047	pearson	1	Ttest_pvalue	Coefficient_of_eigenassay	SVD_pCMs_only3CT	NoPrepr	SVD	3143	NCT-NT1_D_and_T200	N	Kept components	NCT
Drug	D_and_T200_NCT	NCT	Cell_line.NT1_D_and_T200	Plate.99	CNTN1	0.55	0.887854923785703	pearson	1	Ttest_pvalue	Coefficient_of_eigenassay	SVD_pCMs_only3CT	NoPrepr	SVD	287	NCT-NT1_D_and_T200	N	Kept components	NCT
Drug	D_and_T200_NCT	NCT	Cell_line.NT1_D_and_T200	Plate.99	CNTN2	0.55	0.00388469146306342	pearson	1	Ttest_pvalue	Coefficient_of_eigenassay	SVD_pCMs_only3CT	NoPrepr	SVD	14852	NCT-NT1_D_and_T200	N	Kept components	NCT
Drug	D_and_T200_NCT	NCT	Cell_line.NT1_D_and_T200	Plate.99	CNTN3	0.55	0.0144333949853725	pearson	1	Ttest_pvalue	Coefficient_of_eigenassay	SVD_pCMs_only3CT	NoPrepr	SVD	13911	NCT-NT1_D_and_T200	N	Kept components	NCT
Drug	D_and_T200_NCT	NCT	Cell_line.NT1_D_and_T200	Plate.99	CNTN4	0.55	-0.00952508758302995	pearson	1	Ttest_pvalue	Coefficient_of_eigenassay	SVD_pCMs_only3CT	NoPrepr	SVD	14302	NCT-NT1_D_and_T200	N	Kept components	NCT
Drug	D_and_T200_NCT	NCT	Cell_line.NT1_D_and_T200	Plate.99	CNTN5	0.55	-0.0940878872707424	pearson	1	Ttest_pvalue	Coefficient_of_eigenassay	SVD_pCMs_only3CT	NoPrepr	SVD	9692	NCT-NT1_D_and_T200	N	Kept components	NCT
Drug	D_and_T200_NCT	NCT	Cell_line.NT1_D_and_T200	Plate.99	CNTN6	0.55	0.00629418902627204	pearson	1	Ttest_pvalue	Coefficient_of_eigenassay	SVD_pCMs_only3CT	NoPrepr	SVD	14606	NCT-NT1_D_and_T200	N	Kept components	NCT
Drug	D_and_T200_NCT	NCT	Cell_line.NT1_D_and_T200	Plate.99	CNTNAP1	0.55	-0.171497955225787	pearson	1	Ttest_pvalue	Coefficient_of_eigenassay	SVD_pCMs_only3CT	NoPrepr	SVD	6661	NCT-NT1_D_and_T200	N	Kept components	NCT
Drug	D_and_T200_NCT	NCT	Cell_line.NT1_D_and_T200	Plate.99	CNTNAP2	0.55	-0.201693371247794	pearson	1	Ttest_pvalue	Coefficient_of_eigenassay	SVD_pCMs_only3CT	NoPrepr	SVD	5752	NCT-NT1_D_and_T200	N	Kept components	NCT
Drug	D_and_T200_NCT	NCT	Cell_line.NT1_D_and_T200	Plate.99	CNTNAP3	0.55	-0.405553020785227	pearson	1	Ttest_pvalue	Coefficient_of_eigenassay	SVD_pCMs_only3CT	NoPrepr	SVD	2011	NCT-NT1_D_and_T200	N	Kept components	NCT
Drug	D_and_T200_NCT	NCT	Cell_line.NT1_D_and_T200	Plate.99	CNTNAP3B	0.55	-0.293335874702299	pearson	1	Ttest_pvalue	Coefficient_of_eigenassay	SVD_pCMs_only3CT	NoPrepr	SVD	3616	NCT-NT1_D_and_T200	N	Kept components	NCT
Drug	D_and_T200_NCT	NCT	Cell_line.NT1_D_and_T200	Plate.99	CNTNAP4	0.55	0.0416914678904477	pearson	1	Ttest_pvalue	Coefficient_of_eigenassay	SVD_pCMs_only3CT	NoPrepr	SVD	12202	NCT-NT1_D_and_T200	N	Kept components	NCT
Drug	D_and_T200_NCT	NCT	Cell_line.NT1_D_and_T200	Plate.99	CNTNAP5	0.55	-0.00199023602268056	pearson	1	Ttest_pvalue	Coefficient_of_eigenassay	SVD_pCMs_only3CT	NoPrepr	SVD	15046	NCT-NT1_D_and_T200	N	Kept components	NCT
Drug	D_and_T200_NCT	NCT	Cell_line.NT1_D_and_T200	Plate.99	CNTRL	0.55	0.108552630541495	pearson	1	Ttest_pvalue	Coefficient_of_eigenassay	SVD_pCMs_only3CT	NoPrepr	SVD	9052	NCT-NT1_D_and_T200	N	Kept components	NCT
Drug	D_and_T200_NCT	NCT	Cell_line.NT1_D_and_T200	Plate.99	CNTROB	0.55	-0.226212977837828	pearson	1	Ttest_pvalue	Coefficient_of_eigenassay	SVD_pCMs_only3CT	NoPrepr	SVD	5114	NCT-NT1_D_and_T200	N	Kept components	NCT
Drug	D_and_T200_NCT	NCT	Cell_line.NT1_D_and_T200	Plate.99	COA1	0.55	-0.0168280275794981	pearson	1	Ttest_pvalue	Coefficient_of_eigenassay	SVD_pCMs_only3CT	NoPrepr	SVD	13710	NCT-NT1_D_and_T200	N	Kept components	NCT
Drug	D_and_T200_NCT	NCT	Cell_line.NT1_D_and_T200	Plate.99	COA3	0.55	0.226166725395048	pearson	1	Ttest_pvalue	Coefficient_of_eigenassay	SVD_pCMs_only3CT	NoPrepr	SVD	5116	NCT-NT1_D_and_T200	N	Kept components	NCT
Drug	D_and_T200_NCT	NCT	Cell_line.NT1_D_and_T200	Plate.99	COA4	0.55	0.481082756170369	pearson	1	Ttest_pvalue	Coefficient_of_eigenassay	SVD_pCMs_only3CT	NoPrepr	SVD	1418	NCT-NT1_D_and_T200	N	Kept components	NCT
Drug	D_and_T200_NCT	NCT	Cell_line.NT1_D_and_T200	Plate.99	COA5	0.55	0.309767367739592	pearson	1	Ttest_pvalue	Coefficient_of_eigenassay	SVD_pCMs_only3CT	NoPrepr	SVD	3325	NCT-NT1_D_and_T200	N	Kept components	NCT
Drug	D_and_T200_NCT	NCT	Cell_line.NT1_D_and_T200	Plate.99	COA6	0.55	0.143322293777879	pearson	1	Ttest_pvalue	Coefficient_of_eigenassay	SVD_pCMs_only3CT	NoPrepr	SVD	7700	NCT-NT1_D_and_T200	N	Kept components	NCT
Drug	D_and_T200_NCT	NCT	Cell_line.NT1_D_and_T200	Plate.99	COA7	0.55	-0.0883554648217117	pearson	1	Ttest_pvalue	Coefficient_of_eigenassay	SVD_pCMs_only3CT	NoPrepr	SVD	9927	NCT-NT1_D_and_T200	N	Kept components	NCT
Drug	D_and_T200_NCT	NCT	Cell_line.NT1_D_and_T200	Plate.99	COASY	0.55	0.0921521781205026	pearson	1	Ttest_pvalue	Coefficient_of_eigenassay	SVD_pCMs_only3CT	NoPrepr	SVD	9775	NCT-NT1_D_and_T200	N	Kept components	NCT
Drug	D_and_T200_NCT	NCT	Cell_line.NT1_D_and_T200	Plate.99	COBL	0.55	0.0619109844117152	pearson	1	Ttest_pvalue	Coefficient_of_eigenassay	SVD_pCMs_only3CT	NoPrepr	SVD	11140	NCT-NT1_D_and_T200	N	Kept components	NCT
Drug	D_and_T200_NCT	NCT	Cell_line.NT1_D_and_T200	Plate.99	COBLL1	0.55	-0.0962407145553013	pearson	1	Ttest_pvalue	Coefficient_of_eigenassay	SVD_pCMs_only3CT	NoPrepr	SVD	9591	NCT-NT1_D_and_T200	N	Kept components	NCT
Drug	D_and_T200_NCT	NCT	Cell_line.NT1_D_and_T200	Plate.99	COCH	0.55	-0.0351747976555959	pearson	1	Ttest_pvalue	Coefficient_of_eigenassay	SVD_pCMs_only3CT	NoPrepr	SVD	12556	NCT-NT1_D_and_T200	N	Kept components	NCT
Drug	D_and_T200_NCT	NCT	Cell_line.NT1_D_and_T200	Plate.99	COG1	0.55	0.0649948998551059	pearson	1	Ttest_pvalue	Coefficient_of_eigenassay	SVD_pCMs_only3CT	NoPrepr	SVD	11013	NCT-NT1_D_and_T200	N	Kept components	NCT
Drug	D_and_T200_NCT	NCT	Cell_line.NT1_D_and_T200	Plate.99	COG2	0.55	0.109398556690202	pearson	1	Ttest_pvalue	Coefficient_of_eigenassay	SVD_pCMs_only3CT	NoPrepr	SVD	9020	NCT-NT1_D_and_T200	N	Kept components	NCT
Drug	D_and_T200_NCT	NCT	Cell_line.NT1_D_and_T200	Plate.99	COG3	0.55	0.247564507108325	pearson	1	Ttest_pvalue	Coefficient_of_eigenassay	SVD_pCMs_only3CT	NoPrepr	SVD	4606	NCT-NT1_D_and_T200	N	Kept components	NCT
Drug	D_and_T200_NCT	NCT	Cell_line.NT1_D_and_T200	Plate.99	COG4	0.55	0.102863756318003	pearson	1	Ttest_pvalue	Coefficient_of_eigenassay	SVD_pCMs_only3CT	NoPrepr	SVD	9308	NCT-NT1_D_and_T200	N	Kept components	NCT
Drug	D_and_T200_NCT	NCT	Cell_line.NT1_D_and_T200	Plate.99	COG5	0.55	0.600626860980374	pearson	1	Ttest_pvalue	Coefficient_of_eigenassay	SVD_pCMs_only3CT	NoPrepr	SVD	816	NCT-NT1_D_and_T200	N	Kept components	NCT
Drug	D_and_T200_NCT	NCT	Cell_line.NT1_D_and_T200	Plate.99	COG6	0.55	0.501089750997223	pearson	1	Ttest_pvalue	Coefficient_of_eigenassay	SVD_pCMs_only3CT	NoPrepr	SVD	1289	NCT-NT1_D_and_T200	N	Kept components	NCT
Drug	D_and_T200_NCT	NCT	Cell_line.NT1_D_and_T200	Plate.99	COG7	0.55	0.199581505497734	pearson	1	Ttest_pvalue	Coefficient_of_eigenassay	SVD_pCMs_only3CT	NoPrepr	SVD	5814	NCT-NT1_D_and_T200	N	Kept components	NCT
Drug	D_and_T200_NCT	NCT	Cell_line.NT1_D_and_T200	Plate.99	COG8	0.55	-0.105687403322124	pearson	1	Ttest_pvalue	Coefficient_of_eigenassay	SVD_pCMs_only3CT	NoPrepr	SVD	9173	NCT-NT1_D_and_T200	N	Kept components	NCT
Drug	D_and_T200_NCT	NCT	Cell_line.NT1_D_and_T200	Plate.99	COIL	0.55	-0.00257663706548453	pearson	1	Ttest_pvalue	Coefficient_of_eigenassay	SVD_pCMs_only3CT	NoPrepr	SVD	14983	NCT-NT1_D_and_T200	N	Kept components	NCT
Drug	D_and_T200_NCT	NCT	Cell_line.NT1_D_and_T200	Plate.99	COL10A1	0.55	-0.15528880511977	pearson	1	Ttest_pvalue	Coefficient_of_eigenassay	SVD_pCMs_only3CT	NoPrepr	SVD	7242	NCT-NT1_D_and_T200	N	Kept components	NCT
Drug	D_and_T200_NCT	NCT	Cell_line.NT1_D_and_T200	Plate.99	COL11A1	0.55	-0.949123125301704	pearson	1	Ttest_pvalue	Coefficient_of_eigenassay	SVD_pCMs_only3CT	NoPrepr	SVD	251	NCT-NT1_D_and_T200	N	Kept components	NCT
Drug	D_and_T200_NCT	NCT	Cell_line.NT1_D_and_T200	Plate.99	COL11A2	0.55	0.116585325171746	pearson	1	Ttest_pvalue	Coefficient_of_eigenassay	SVD_pCMs_only3CT	NoPrepr	SVD	8745	NCT-NT1_D_and_T200	N	Kept components	NCT
Drug	D_and_T200_NCT	NCT	Cell_line.NT1_D_and_T200	Plate.99	COL12A1	0.55	-0.439430890834966	pearson	1	Ttest_pvalue	Coefficient_of_eigenassay	SVD_pCMs_only3CT	NoPrepr	SVD	1702	NCT-NT1_D_and_T200	N	Kept components	NCT
Drug	D_and_T200_NCT	NCT	Cell_line.NT1_D_and_T200	Plate.99	COL13A1	0.55	-0.868612640391648	pearson	1	Ttest_pvalue	Coefficient_of_eigenassay	SVD_pCMs_only3CT	NoPrepr	SVD	305	NCT-NT1_D_and_T200	N	Kept components	NCT
Drug	D_and_T200_NCT	NCT	Cell_line.NT1_D_and_T200	Plate.99	COL14A1	0.55	0.307497436848854	pearson	1	Ttest_pvalue	Coefficient_of_eigenassay	SVD_pCMs_only3CT	NoPrepr	SVD	3361	NCT-NT1_D_and_T200	N	Kept components	NCT
Drug	D_and_T200_NCT	NCT	Cell_line.NT1_D_and_T200	Plate.99	COL15A1	0.55	-0.0865152457535556	pearson	1	Ttest_pvalue	Coefficient_of_eigenassay	SVD_pCMs_only3CT	NoPrepr	SVD	10007	NCT-NT1_D_and_T200	N	Kept components	NCT
Drug	D_and_T200_NCT	NCT	Cell_line.NT1_D_and_T200	Plate.99	COL16A1	0.55	-0.0222707361899374	pearson	1	Ttest_pvalue	Coefficient_of_eigenassay	SVD_pCMs_only3CT	NoPrepr	SVD	13339	NCT-NT1_D_and_T200	N	Kept components	NCT
Drug	D_and_T200_NCT	NCT	Cell_line.NT1_D_and_T200	Plate.99	COL17A1	0.55	-0.124409908178969	pearson	1	Ttest_pvalue	Coefficient_of_eigenassay	SVD_pCMs_only3CT	NoPrepr	SVD	8432	NCT-NT1_D_and_T200	N	Kept components	NCT
Drug	D_and_T200_NCT	NCT	Cell_line.NT1_D_and_T200	Plate.99	COL18A1	0.55	-0.261794002412211	pearson	1	Ttest_pvalue	Coefficient_of_eigenassay	SVD_pCMs_only3CT	NoPrepr	SVD	4268	NCT-NT1_D_and_T200	N	Kept components	NCT
Drug	D_and_T200_NCT	NCT	Cell_line.NT1_D_and_T200	Plate.99	COL19A1	0.55	-0.28400943485852	pearson	1	Ttest_pvalue	Coefficient_of_eigenassay	SVD_pCMs_only3CT	NoPrepr	SVD	3790	NCT-NT1_D_and_T200	N	Kept components	NCT
Drug	D_and_T200_NCT	NCT	Cell_line.NT1_D_and_T200	Plate.99	COL1A1	0.55	-0.331521032222322	pearson	1	Ttest_pvalue	Coefficient_of_eigenassay	SVD_pCMs_only3CT	NoPrepr	SVD	2979	NCT-NT1_D_and_T200	N	Kept components	NCT
Drug	D_and_T200_NCT	NCT	Cell_line.NT1_D_and_T200	Plate.99	COL1A2	0.55	-0.373627750745547	pearson	1	Ttest_pvalue	Coefficient_of_eigenassay	SVD_pCMs_only3CT	NoPrepr	SVD	2376	NCT-NT1_D_and_T200	N	Kept components	NCT
Drug	D_and_T200_NCT	NCT	Cell_line.NT1_D_and_T200	Plate.99	COL21A1	0.55	0.2217311357592	pearson	1	Ttest_pvalue	Coefficient_of_eigenassay	SVD_pCMs_only3CT	NoPrepr	SVD	5245	NCT-NT1_D_and_T200	N	Kept components	NCT
Drug	D_and_T200_NCT	NCT	Cell_line.NT1_D_and_T200	Plate.99	COL22A1	0.55	-0.095321438105681	pearson	1	Ttest_pvalue	Coefficient_of_eigenassay	SVD_pCMs_only3CT	NoPrepr	SVD	9637	NCT-NT1_D_and_T200	N	Kept components	NCT
Drug	D_and_T200_NCT	NCT	Cell_line.NT1_D_and_T200	Plate.99	COL23A1	0.55	0.439123607842365	pearson	1	Ttest_pvalue	Coefficient_of_eigenassay	SVD_pCMs_only3CT	NoPrepr	SVD	1705	NCT-NT1_D_and_T200	N	Kept components	NCT
Drug	D_and_T200_NCT	NCT	Cell_line.NT1_D_and_T200	Plate.99	COL24A1	0.55	-0.0713919471658584	pearson	1	Ttest_pvalue	Coefficient_of_eigenassay	SVD_pCMs_only3CT	NoPrepr	SVD	10702	NCT-NT1_D_and_T200	N	Kept components	NCT
Drug	D_and_T200_NCT	NCT	Cell_line.NT1_D_and_T200	Plate.99	COL25A1	0.55	-0.653585021562093	pearson	1	Ttest_pvalue	Coefficient_of_eigenassay	SVD_pCMs_only3CT	NoPrepr	SVD	646	NCT-NT1_D_and_T200	N	Kept components	NCT
Drug	D_and_T200_NCT	NCT	Cell_line.NT1_D_and_T200	Plate.99	COL26A1	0.55	0.107239388619285	pearson	1	Ttest_pvalue	Coefficient_of_eigenassay	SVD_pCMs_only3CT	NoPrepr	SVD	9110	NCT-NT1_D_and_T200	N	Kept components	NCT
Drug	D_and_T200_NCT	NCT	Cell_line.NT1_D_and_T200	Plate.99	COL27A1	0.55	0.250816089688907	pearson	1	Ttest_pvalue	Coefficient_of_eigenassay	SVD_pCMs_only3CT	NoPrepr	SVD	4531	NCT-NT1_D_and_T200	N	Kept components	NCT
Drug	D_and_T200_NCT	NCT	Cell_line.NT1_D_and_T200	Plate.99	COL28A1	0.55	-0.00797602789363776	pearson	1	Ttest_pvalue	Coefficient_of_eigenassay	SVD_pCMs_only3CT	NoPrepr	SVD	14459	NCT-NT1_D_and_T200	N	Kept components	NCT
Drug	D_and_T200_NCT	NCT	Cell_line.NT1_D_and_T200	Plate.99	COL2A1	0.55	-0.322607327546318	pearson	1	Ttest_pvalue	Coefficient_of_eigenassay	SVD_pCMs_only3CT	NoPrepr	SVD	3118	NCT-NT1_D_and_T200	N	Kept components	NCT
Drug	D_and_T200_NCT	NCT	Cell_line.NT1_D_and_T200	Plate.99	COL3A1	0.55	-0.268526232407817	pearson	1	Ttest_pvalue	Coefficient_of_eigenassay	SVD_pCMs_only3CT	NoPrepr	SVD	4133	NCT-NT1_D_and_T200	N	Kept components	NCT
Drug	D_and_T200_NCT	NCT	Cell_line.NT1_D_and_T200	Plate.99	COL4A1	0.55	-0.225261428382742	pearson	1	Ttest_pvalue	Coefficient_of_eigenassay	SVD_pCMs_only3CT	NoPrepr	SVD	5143	NCT-NT1_D_and_T200	N	Kept components	NCT
Drug	D_and_T200_NCT	NCT	Cell_line.NT1_D_and_T200	Plate.99	COL4A2	0.55	-0.131110802186388	pearson	1	Ttest_pvalue	Coefficient_of_eigenassay	SVD_pCMs_only3CT	NoPrepr	SVD	8155	NCT-NT1_D_and_T200	N	Kept components	NCT
Drug	D_and_T200_NCT	NCT	Cell_line.NT1_D_and_T200	Plate.99	COL4A2-AS2	0.55	-0.127021736776279	pearson	1	Ttest_pvalue	Coefficient_of_eigenassay	SVD_pCMs_only3CT	NoPrepr	SVD	8330	NCT-NT1_D_and_T200	N	Kept components	NCT
Drug	D_and_T200_NCT	NCT	Cell_line.NT1_D_and_T200	Plate.99	COL4A3	0.55	0.0344195764880386	pearson	1	Ttest_pvalue	Coefficient_of_eigenassay	SVD_pCMs_only3CT	NoPrepr	SVD	12595	NCT-NT1_D_and_T200	N	Kept components	NCT
Drug	D_and_T200_NCT	NCT	Cell_line.NT1_D_and_T200	Plate.99	COL4A3BP	0.55	0.186076456028991	pearson	1	Ttest_pvalue	Coefficient_of_eigenassay	SVD_pCMs_only3CT	NoPrepr	SVD	6234	NCT-NT1_D_and_T200	N	Kept components	NCT
Drug	D_and_T200_NCT	NCT	Cell_line.NT1_D_and_T200	Plate.99	COL4A4	0.55	0.142909265368685	pearson	1	Ttest_pvalue	Coefficient_of_eigenassay	SVD_pCMs_only3CT	NoPrepr	SVD	7717	NCT-NT1_D_and_T200	N	Kept components	NCT
Drug	D_and_T200_NCT	NCT	Cell_line.NT1_D_and_T200	Plate.99	COL4A5	0.55	-0.211455145132292	pearson	1	Ttest_pvalue	Coefficient_of_eigenassay	SVD_pCMs_only3CT	NoPrepr	SVD	5505	NCT-NT1_D_and_T200	N	Kept components	NCT
Drug	D_and_T200_NCT	NCT	Cell_line.NT1_D_and_T200	Plate.99	COL4A6	0.55	0.190564917828764	pearson	1	Ttest_pvalue	Coefficient_of_eigenassay	SVD_pCMs_only3CT	NoPrepr	SVD	6090	NCT-NT1_D_and_T200	N	Kept components	NCT
Drug	D_and_T200_NCT	NCT	Cell_line.NT1_D_and_T200	Plate.99	COL5A1	0.55	-0.0212602769475805	pearson	1	Ttest_pvalue	Coefficient_of_eigenassay	SVD_pCMs_only3CT	NoPrepr	SVD	13407	NCT-NT1_D_and_T200	N	Kept components	NCT
Drug	D_and_T200_NCT	NCT	Cell_line.NT1_D_and_T200	Plate.99	COL5A2	0.55	-0.237294327603285	pearson	1	Ttest_pvalue	Coefficient_of_eigenassay	SVD_pCMs_only3CT	NoPrepr	SVD	4851	NCT-NT1_D_and_T200	N	Kept components	NCT
Drug	D_and_T200_NCT	NCT	Cell_line.NT1_D_and_T200	Plate.99	COL5A3	0.55	-0.258279294457159	pearson	1	Ttest_pvalue	Coefficient_of_eigenassay	SVD_pCMs_only3CT	NoPrepr	SVD	4344	NCT-NT1_D_and_T200	N	Kept components	NCT
Drug	D_and_T200_NCT	NCT	Cell_line.NT1_D_and_T200	Plate.99	COL6A1	0.55	-0.127735495020649	pearson	1	Ttest_pvalue	Coefficient_of_eigenassay	SVD_pCMs_only3CT	NoPrepr	SVD	8300	NCT-NT1_D_and_T200	N	Kept components	NCT
Drug	D_and_T200_NCT	NCT	Cell_line.NT1_D_and_T200	Plate.99	COL6A2	0.55	-0.0888042512999862	pearson	1	Ttest_pvalue	Coefficient_of_eigenassay	SVD_pCMs_only3CT	NoPrepr	SVD	9909	NCT-NT1_D_and_T200	N	Kept components	NCT
Drug	D_and_T200_NCT	NCT	Cell_line.NT1_D_and_T200	Plate.99	COL6A3	0.55	-0.301687210438095	pearson	1	Ttest_pvalue	Coefficient_of_eigenassay	SVD_pCMs_only3CT	NoPrepr	SVD	3460	NCT-NT1_D_and_T200	N	Kept components	NCT
Drug	D_and_T200_NCT	NCT	Cell_line.NT1_D_and_T200	Plate.99	COL6A6	0.55	0.695523188940622	pearson	1	Ttest_pvalue	Coefficient_of_eigenassay	SVD_pCMs_only3CT	NoPrepr	SVD	558	NCT-NT1_D_and_T200	N	Kept components	NCT
Drug	D_and_T200_NCT	NCT	Cell_line.NT1_D_and_T200	Plate.99	COL7A1	0.55	-0.524761786527574	pearson	1	Ttest_pvalue	Coefficient_of_eigenassay	SVD_pCMs_only3CT	NoPrepr	SVD	1155	NCT-NT1_D_and_T200	N	Kept components	NCT
Drug	D_and_T200_NCT	NCT	Cell_line.NT1_D_and_T200	Plate.99	COL8A1	0.55	-0.194485288412489	pearson	1	Ttest_pvalue	Coefficient_of_eigenassay	SVD_pCMs_only3CT	NoPrepr	SVD	5975	NCT-NT1_D_and_T200	N	Kept components	NCT
Drug	D_and_T200_NCT	NCT	Cell_line.NT1_D_and_T200	Plate.99	COL8A2	0.55	-0.0397428524944733	pearson	1	Ttest_pvalue	Coefficient_of_eigenassay	SVD_pCMs_only3CT	NoPrepr	SVD	12315	NCT-NT1_D_and_T200	N	Kept components	NCT
Drug	D_and_T200_NCT	NCT	Cell_line.NT1_D_and_T200	Plate.99	COL9A1	0.55	-0.335968175019281	pearson	1	Ttest_pvalue	Coefficient_of_eigenassay	SVD_pCMs_only3CT	NoPrepr	SVD	2911	NCT-NT1_D_and_T200	N	Kept components	NCT
Drug	D_and_T200_NCT	NCT	Cell_line.NT1_D_and_T200	Plate.99	COL9A2	0.55	0.234144561909164	pearson	1	Ttest_pvalue	Coefficient_of_eigenassay	SVD_pCMs_only3CT	NoPrepr	SVD	4924	NCT-NT1_D_and_T200	N	Kept components	NCT
Drug	D_and_T200_NCT	NCT	Cell_line.NT1_D_and_T200	Plate.99	COL9A3	0.55	-0.614804974918325	pearson	1	Ttest_pvalue	Coefficient_of_eigenassay	SVD_pCMs_only3CT	NoPrepr	SVD	765	NCT-NT1_D_and_T200	N	Kept components	NCT
Drug	D_and_T200_NCT	NCT	Cell_line.NT1_D_and_T200	Plate.99	COLCA1	0.55	0.111872727108087	pearson	1	Ttest_pvalue	Coefficient_of_eigenassay	SVD_pCMs_only3CT	NoPrepr	SVD	8935	NCT-NT1_D_and_T200	N	Kept components	NCT
Drug	D_and_T200_NCT	NCT	Cell_line.NT1_D_and_T200	Plate.99	COLCA2	0.55	0.0703286626422266	pearson	1	Ttest_pvalue	Coefficient_of_eigenassay	SVD_pCMs_only3CT	NoPrepr	SVD	10758	NCT-NT1_D_and_T200	N	Kept components	NCT
Drug	D_and_T200_NCT	NCT	Cell_line.NT1_D_and_T200	Plate.99	COLEC10	0.55	-0.319033872823257	pearson	1	Ttest_pvalue	Coefficient_of_eigenassay	SVD_pCMs_only3CT	NoPrepr	SVD	3172	NCT-NT1_D_and_T200	N	Kept components	NCT
Drug	D_and_T200_NCT	NCT	Cell_line.NT1_D_and_T200	Plate.99	COLEC11	0.55	-0.0852422329489154	pearson	1	Ttest_pvalue	Coefficient_of_eigenassay	SVD_pCMs_only3CT	NoPrepr	SVD	10079	NCT-NT1_D_and_T200	N	Kept components	NCT
Drug	D_and_T200_NCT	NCT	Cell_line.NT1_D_and_T200	Plate.99	COLEC12	0.55	-0.0558493843468619	pearson	1	Ttest_pvalue	Coefficient_of_eigenassay	SVD_pCMs_only3CT	NoPrepr	SVD	11442	NCT-NT1_D_and_T200	N	Kept components	NCT
Drug	D_and_T200_NCT	NCT	Cell_line.NT1_D_and_T200	Plate.99	COLGALT1	0.55	-0.163562724777709	pearson	1	Ttest_pvalue	Coefficient_of_eigenassay	SVD_pCMs_only3CT	NoPrepr	SVD	6941	NCT-NT1_D_and_T200	N	Kept components	NCT
Drug	D_and_T200_NCT	NCT	Cell_line.NT1_D_and_T200	Plate.99	COLGALT2	0.55	0.269296248613424	pearson	1	Ttest_pvalue	Coefficient_of_eigenassay	SVD_pCMs_only3CT	NoPrepr	SVD	4115	NCT-NT1_D_and_T200	N	Kept components	NCT
Drug	D_and_T200_NCT	NCT	Cell_line.NT1_D_and_T200	Plate.99	COLQ	0.55	-0.55564596685065	pearson	1	Ttest_pvalue	Coefficient_of_eigenassay	SVD_pCMs_only3CT	NoPrepr	SVD	982	NCT-NT1_D_and_T200	N	Kept components	NCT
Drug	D_and_T200_NCT	NCT	Cell_line.NT1_D_and_T200	Plate.99	COMMD1	0.55	-0.228788131726003	pearson	1	Ttest_pvalue	Coefficient_of_eigenassay	SVD_pCMs_only3CT	NoPrepr	SVD	5054	NCT-NT1_D_and_T200	N	Kept components	NCT
Drug	D_and_T200_NCT	NCT	Cell_line.NT1_D_and_T200	Plate.99	COMMD10	0.55	0.287272238132483	pearson	1	Ttest_pvalue	Coefficient_of_eigenassay	SVD_pCMs_only3CT	NoPrepr	SVD	3727	NCT-NT1_D_and_T200	N	Kept components	NCT
Drug	D_and_T200_NCT	NCT	Cell_line.NT1_D_and_T200	Plate.99	COMMD2	0.55	0.489163879556153	pearson	1	Ttest_pvalue	Coefficient_of_eigenassay	SVD_pCMs_only3CT	NoPrepr	SVD	1354	NCT-NT1_D_and_T200	N	Kept components	NCT
Drug	D_and_T200_NCT	NCT	Cell_line.NT1_D_and_T200	Plate.99	COMMD3	0.55	0.375799708307743	pearson	1	Ttest_pvalue	Coefficient_of_eigenassay	SVD_pCMs_only3CT	NoPrepr	SVD	2348	NCT-NT1_D_and_T200	N	Kept components	NCT
Drug	D_and_T200_NCT	NCT	Cell_line.NT1_D_and_T200	Plate.99	COMMD4	0.55	0.165638746447619	pearson	1	Ttest_pvalue	Coefficient_of_eigenassay	SVD_pCMs_only3CT	NoPrepr	SVD	6858	NCT-NT1_D_and_T200	N	Kept components	NCT
Drug	D_and_T200_NCT	NCT	Cell_line.NT1_D_and_T200	Plate.99	COMMD5	0.55	-6.34209102526005e-05	pearson	1	Ttest_pvalue	Coefficient_of_eigenassay	SVD_pCMs_only3CT	NoPrepr	SVD	15308	NCT-NT1_D_and_T200	N	Kept components	NCT
Drug	D_and_T200_NCT	NCT	Cell_line.NT1_D_and_T200	Plate.99	COMMD6	0.55	0.119020874267851	pearson	1	Ttest_pvalue	Coefficient_of_eigenassay	SVD_pCMs_only3CT	NoPrepr	SVD	8644	NCT-NT1_D_and_T200	N	Kept components	NCT
Drug	D_and_T200_NCT	NCT	Cell_line.NT1_D_and_T200	Plate.99	COMMD7	0.55	-0.0437820758921833	pearson	1	Ttest_pvalue	Coefficient_of_eigenassay	SVD_pCMs_only3CT	NoPrepr	SVD	12092	NCT-NT1_D_and_T200	N	Kept components	NCT
Drug	D_and_T200_NCT	NCT	Cell_line.NT1_D_and_T200	Plate.99	COMMD8	0.55	0.70412923895493	pearson	1	Ttest_pvalue	Coefficient_of_eigenassay	SVD_pCMs_only3CT	NoPrepr	SVD	533	NCT-NT1_D_and_T200	N	Kept components	NCT
Drug	D_and_T200_NCT	NCT	Cell_line.NT1_D_and_T200	Plate.99	COMMD9	0.55	0.463851621849541	pearson	1	Ttest_pvalue	Coefficient_of_eigenassay	SVD_pCMs_only3CT	NoPrepr	SVD	1529	NCT-NT1_D_and_T200	N	Kept components	NCT
Drug	D_and_T200_NCT	NCT	Cell_line.NT1_D_and_T200	Plate.99	COMP	0.55	-0.00142102798580076	pearson	1	Ttest_pvalue	Coefficient_of_eigenassay	SVD_pCMs_only3CT	NoPrepr	SVD	15104	NCT-NT1_D_and_T200	N	Kept components	NCT
Drug	D_and_T200_NCT	NCT	Cell_line.NT1_D_and_T200	Plate.99	COMT	0.55	-0.247847691192381	pearson	1	Ttest_pvalue	Coefficient_of_eigenassay	SVD_pCMs_only3CT	NoPrepr	SVD	4593	NCT-NT1_D_and_T200	N	Kept components	NCT
Drug	D_and_T200_NCT	NCT	Cell_line.NT1_D_and_T200	Plate.99	COMTD1	0.55	-1.05165246286086	pearson	1	Ttest_pvalue	Coefficient_of_eigenassay	SVD_pCMs_only3CT	NoPrepr	SVD	204	NCT-NT1_D_and_T200	N	Kept components	NCT
Drug	D_and_T200_NCT	NCT	Cell_line.NT1_D_and_T200	Plate.99	COP1	0.55	-0.226624107574325	pearson	1	Ttest_pvalue	Coefficient_of_eigenassay	SVD_pCMs_only3CT	NoPrepr	SVD	5102	NCT-NT1_D_and_T200	N	Kept components	NCT
Drug	D_and_T200_NCT	NCT	Cell_line.NT1_D_and_T200	Plate.99	COPA	0.55	-0.85761455496392	pearson	1	Ttest_pvalue	Coefficient_of_eigenassay	SVD_pCMs_only3CT	NoPrepr	SVD	314	NCT-NT1_D_and_T200	N	Kept components	NCT
Drug	D_and_T200_NCT	NCT	Cell_line.NT1_D_and_T200	Plate.99	COPB1	0.55	0.160978456933924	pearson	1	Ttest_pvalue	Coefficient_of_eigenassay	SVD_pCMs_only3CT	NoPrepr	SVD	7031	NCT-NT1_D_and_T200	N	Kept components	NCT
Drug	D_and_T200_NCT	NCT	Cell_line.NT1_D_and_T200	Plate.99	COPB2	0.55	0.0989292403284547	pearson	1	Ttest_pvalue	Coefficient_of_eigenassay	SVD_pCMs_only3CT	NoPrepr	SVD	9478	NCT-NT1_D_and_T200	N	Kept components	NCT
Drug	D_and_T200_NCT	NCT	Cell_line.NT1_D_and_T200	Plate.99	COPE	0.55	0.156229282348016	pearson	1	Ttest_pvalue	Coefficient_of_eigenassay	SVD_pCMs_only3CT	NoPrepr	SVD	7212	NCT-NT1_D_and_T200	N	Kept components	NCT
Drug	D_and_T200_NCT	NCT	Cell_line.NT1_D_and_T200	Plate.99	COPG1	0.55	-0.238948984976333	pearson	1	Ttest_pvalue	Coefficient_of_eigenassay	SVD_pCMs_only3CT	NoPrepr	SVD	4814	NCT-NT1_D_and_T200	N	Kept components	NCT
Drug	D_and_T200_NCT	NCT	Cell_line.NT1_D_and_T200	Plate.99	COPG2	0.55	0.245810134622367	pearson	1	Ttest_pvalue	Coefficient_of_eigenassay	SVD_pCMs_only3CT	NoPrepr	SVD	4654	NCT-NT1_D_and_T200	N	Kept components	NCT
Drug	D_and_T200_NCT	NCT	Cell_line.NT1_D_and_T200	Plate.99	COPRS	0.55	-0.203798851418831	pearson	1	Ttest_pvalue	Coefficient_of_eigenassay	SVD_pCMs_only3CT	NoPrepr	SVD	5689	NCT-NT1_D_and_T200	N	Kept components	NCT
Drug	D_and_T200_NCT	NCT	Cell_line.NT1_D_and_T200	Plate.99	COPS2	0.55	0.430552729681982	pearson	1	Ttest_pvalue	Coefficient_of_eigenassay	SVD_pCMs_only3CT	NoPrepr	SVD	1786	NCT-NT1_D_and_T200	N	Kept components	NCT
Drug	D_and_T200_NCT	NCT	Cell_line.NT1_D_and_T200	Plate.99	COPS3	0.55	0.566325799175677	pearson	1	Ttest_pvalue	Coefficient_of_eigenassay	SVD_pCMs_only3CT	NoPrepr	SVD	941	NCT-NT1_D_and_T200	N	Kept components	NCT
Drug	D_and_T200_NCT	NCT	Cell_line.NT1_D_and_T200	Plate.99	COPS4	0.55	0.24796790839379	pearson	1	Ttest_pvalue	Coefficient_of_eigenassay	SVD_pCMs_only3CT	NoPrepr	SVD	4588	NCT-NT1_D_and_T200	N	Kept components	NCT
Drug	D_and_T200_NCT	NCT	Cell_line.NT1_D_and_T200	Plate.99	COPS5	0.55	0.0910439752060574	pearson	1	Ttest_pvalue	Coefficient_of_eigenassay	SVD_pCMs_only3CT	NoPrepr	SVD	9821	NCT-NT1_D_and_T200	N	Kept components	NCT
Drug	D_and_T200_NCT	NCT	Cell_line.NT1_D_and_T200	Plate.99	COPS6	0.55	-0.199687610397548	pearson	1	Ttest_pvalue	Coefficient_of_eigenassay	SVD_pCMs_only3CT	NoPrepr	SVD	5810	NCT-NT1_D_and_T200	N	Kept components	NCT
Drug	D_and_T200_NCT	NCT	Cell_line.NT1_D_and_T200	Plate.99	COPS7A	0.55	-0.0544175125842919	pearson	1	Ttest_pvalue	Coefficient_of_eigenassay	SVD_pCMs_only3CT	NoPrepr	SVD	11522	NCT-NT1_D_and_T200	N	Kept components	NCT
Drug	D_and_T200_NCT	NCT	Cell_line.NT1_D_and_T200	Plate.99	COPS7B	0.55	0.115182417558235	pearson	1	Ttest_pvalue	Coefficient_of_eigenassay	SVD_pCMs_only3CT	NoPrepr	SVD	8801	NCT-NT1_D_and_T200	N	Kept components	NCT
Drug	D_and_T200_NCT	NCT	Cell_line.NT1_D_and_T200	Plate.99	COPS8	0.55	0.117641086146602	pearson	1	Ttest_pvalue	Coefficient_of_eigenassay	SVD_pCMs_only3CT	NoPrepr	SVD	8702	NCT-NT1_D_and_T200	N	Kept components	NCT
Drug	D_and_T200_NCT	NCT	Cell_line.NT1_D_and_T200	Plate.99	COPS9	0.55	-0.506090042291593	pearson	1	Ttest_pvalue	Coefficient_of_eigenassay	SVD_pCMs_only3CT	NoPrepr	SVD	1269	NCT-NT1_D_and_T200	N	Kept components	NCT
Drug	D_and_T200_NCT	NCT	Cell_line.NT1_D_and_T200	Plate.99	COPZ1	0.55	0.119183503566698	pearson	1	Ttest_pvalue	Coefficient_of_eigenassay	SVD_pCMs_only3CT	NoPrepr	SVD	8637	NCT-NT1_D_and_T200	N	Kept components	NCT
Drug	D_and_T200_NCT	NCT	Cell_line.NT1_D_and_T200	Plate.99	COPZ2	0.55	-0.0833783998995236	pearson	1	Ttest_pvalue	Coefficient_of_eigenassay	SVD_pCMs_only3CT	NoPrepr	SVD	10168	NCT-NT1_D_and_T200	N	Kept components	NCT
Drug	D_and_T200_NCT	NCT	Cell_line.NT1_D_and_T200	Plate.99	COQ10A	0.55	-0.171936671216225	pearson	1	Ttest_pvalue	Coefficient_of_eigenassay	SVD_pCMs_only3CT	NoPrepr	SVD	6654	NCT-NT1_D_and_T200	N	Kept components	NCT
Drug	D_and_T200_NCT	NCT	Cell_line.NT1_D_and_T200	Plate.99	COQ10B	0.55	0.123921956478472	pearson	1	Ttest_pvalue	Coefficient_of_eigenassay	SVD_pCMs_only3CT	NoPrepr	SVD	8451	NCT-NT1_D_and_T200	N	Kept components	NCT
Drug	D_and_T200_NCT	NCT	Cell_line.NT1_D_and_T200	Plate.99	COQ2	0.55	0.322463719689598	pearson	1	Ttest_pvalue	Coefficient_of_eigenassay	SVD_pCMs_only3CT	NoPrepr	SVD	3121	NCT-NT1_D_and_T200	N	Kept components	NCT
Drug	D_and_T200_NCT	NCT	Cell_line.NT1_D_and_T200	Plate.99	COQ3	0.55	0.162908396522896	pearson	1	Ttest_pvalue	Coefficient_of_eigenassay	SVD_pCMs_only3CT	NoPrepr	SVD	6965	NCT-NT1_D_and_T200	N	Kept components	NCT
Drug	D_and_T200_NCT	NCT	Cell_line.NT1_D_and_T200	Plate.99	COQ4	0.55	0.164437542670805	pearson	1	Ttest_pvalue	Coefficient_of_eigenassay	SVD_pCMs_only3CT	NoPrepr	SVD	6896	NCT-NT1_D_and_T200	N	Kept components	NCT
Drug	D_and_T200_NCT	NCT	Cell_line.NT1_D_and_T200	Plate.99	COQ5	0.55	-0.0625768024832351	pearson	1	Ttest_pvalue	Coefficient_of_eigenassay	SVD_pCMs_only3CT	NoPrepr	SVD	11114	NCT-NT1_D_and_T200	N	Kept components	NCT
Drug	D_and_T200_NCT	NCT	Cell_line.NT1_D_and_T200	Plate.99	COQ6	0.55	0.119960683266053	pearson	1	Ttest_pvalue	Coefficient_of_eigenassay	SVD_pCMs_only3CT	NoPrepr	SVD	8596	NCT-NT1_D_and_T200	N	Kept components	NCT
Drug	D_and_T200_NCT	NCT	Cell_line.NT1_D_and_T200	Plate.99	COQ7	0.55	-0.172249112411475	pearson	1	Ttest_pvalue	Coefficient_of_eigenassay	SVD_pCMs_only3CT	NoPrepr	SVD	6647	NCT-NT1_D_and_T200	N	Kept components	NCT
Drug	D_and_T200_NCT	NCT	Cell_line.NT1_D_and_T200	Plate.99	COQ8A	0.55	0.0781339691446455	pearson	1	Ttest_pvalue	Coefficient_of_eigenassay	SVD_pCMs_only3CT	NoPrepr	SVD	10391	NCT-NT1_D_and_T200	N	Kept components	NCT
Drug	D_and_T200_NCT	NCT	Cell_line.NT1_D_and_T200	Plate.99	COQ8B	0.55	0.13754466972537	pearson	1	Ttest_pvalue	Coefficient_of_eigenassay	SVD_pCMs_only3CT	NoPrepr	SVD	7921	NCT-NT1_D_and_T200	N	Kept components	NCT
Drug	D_and_T200_NCT	NCT	Cell_line.NT1_D_and_T200	Plate.99	COQ9	0.55	0.125026177649782	pearson	1	Ttest_pvalue	Coefficient_of_eigenassay	SVD_pCMs_only3CT	NoPrepr	SVD	8413	NCT-NT1_D_and_T200	N	Kept components	NCT
Drug	D_and_T200_NCT	NCT	Cell_line.NT1_D_and_T200	Plate.99	CORIN	0.55	0.387017154853346	pearson	1	Ttest_pvalue	Coefficient_of_eigenassay	SVD_pCMs_only3CT	NoPrepr	SVD	2224	NCT-NT1_D_and_T200	N	Kept components	NCT
Drug	D_and_T200_NCT	NCT	Cell_line.NT1_D_and_T200	Plate.99	CORO1A	0.55	0.0153305788663913	pearson	1	Ttest_pvalue	Coefficient_of_eigenassay	SVD_pCMs_only3CT	NoPrepr	SVD	13836	NCT-NT1_D_and_T200	N	Kept components	NCT
Drug	D_and_T200_NCT	NCT	Cell_line.NT1_D_and_T200	Plate.99	CORO1B	0.55	0.0570505636694253	pearson	1	Ttest_pvalue	Coefficient_of_eigenassay	SVD_pCMs_only3CT	NoPrepr	SVD	11374	NCT-NT1_D_and_T200	N	Kept components	NCT
Drug	D_and_T200_NCT	NCT	Cell_line.NT1_D_and_T200	Plate.99	CORO1C	0.55	-0.196072117335113	pearson	1	Ttest_pvalue	Coefficient_of_eigenassay	SVD_pCMs_only3CT	NoPrepr	SVD	5926	NCT-NT1_D_and_T200	N	Kept components	NCT
Drug	D_and_T200_NCT	NCT	Cell_line.NT1_D_and_T200	Plate.99	CORO2A	0.55	-0.0798881600113649	pearson	1	Ttest_pvalue	Coefficient_of_eigenassay	SVD_pCMs_only3CT	NoPrepr	SVD	10319	NCT-NT1_D_and_T200	N	Kept components	NCT
Drug	D_and_T200_NCT	NCT	Cell_line.NT1_D_and_T200	Plate.99	CORO2B	0.55	0.197937907972624	pearson	1	Ttest_pvalue	Coefficient_of_eigenassay	SVD_pCMs_only3CT	NoPrepr	SVD	5866	NCT-NT1_D_and_T200	N	Kept components	NCT
Drug	D_and_T200_NCT	NCT	Cell_line.NT1_D_and_T200	Plate.99	CORO6	0.55	-0.174626899808104	pearson	1	Ttest_pvalue	Coefficient_of_eigenassay	SVD_pCMs_only3CT	NoPrepr	SVD	6565	NCT-NT1_D_and_T200	N	Kept components	NCT
Drug	D_and_T200_NCT	NCT	Cell_line.NT1_D_and_T200	Plate.99	CORT	0.55	-0.0467602987226233	pearson	1	Ttest_pvalue	Coefficient_of_eigenassay	SVD_pCMs_only3CT	NoPrepr	SVD	11929	NCT-NT1_D_and_T200	N	Kept components	NCT
Drug	D_and_T200_NCT	NCT	Cell_line.NT1_D_and_T200	Plate.99	COTL1	0.55	-0.727345596481012	pearson	1	Ttest_pvalue	Coefficient_of_eigenassay	SVD_pCMs_only3CT	NoPrepr	SVD	489	NCT-NT1_D_and_T200	N	Kept components	NCT
Drug	D_and_T200_NCT	NCT	Cell_line.NT1_D_and_T200	Plate.99	COX10	0.55	0.411228958006161	pearson	1	Ttest_pvalue	Coefficient_of_eigenassay	SVD_pCMs_only3CT	NoPrepr	SVD	1962	NCT-NT1_D_and_T200	N	Kept components	NCT
Drug	D_and_T200_NCT	NCT	Cell_line.NT1_D_and_T200	Plate.99	COX11	0.55	0.136787510043677	pearson	1	Ttest_pvalue	Coefficient_of_eigenassay	SVD_pCMs_only3CT	NoPrepr	SVD	7941	NCT-NT1_D_and_T200	N	Kept components	NCT
Drug	D_and_T200_NCT	NCT	Cell_line.NT1_D_and_T200	Plate.99	COX14	0.55	-0.149594444483294	pearson	1	Ttest_pvalue	Coefficient_of_eigenassay	SVD_pCMs_only3CT	NoPrepr	SVD	7450	NCT-NT1_D_and_T200	N	Kept components	NCT
Drug	D_and_T200_NCT	NCT	Cell_line.NT1_D_and_T200	Plate.99	COX15	0.55	0.159071560829497	pearson	1	Ttest_pvalue	Coefficient_of_eigenassay	SVD_pCMs_only3CT	NoPrepr	SVD	7100	NCT-NT1_D_and_T200	N	Kept components	NCT
Drug	D_and_T200_NCT	NCT	Cell_line.NT1_D_and_T200	Plate.99	COX16	0.55	-0.251291152085758	pearson	1	Ttest_pvalue	Coefficient_of_eigenassay	SVD_pCMs_only3CT	NoPrepr	SVD	4512	NCT-NT1_D_and_T200	N	Kept components	NCT
Drug	D_and_T200_NCT	NCT	Cell_line.NT1_D_and_T200	Plate.99	COX17	0.55	-0.102026314813185	pearson	1	Ttest_pvalue	Coefficient_of_eigenassay	SVD_pCMs_only3CT	NoPrepr	SVD	9342	NCT-NT1_D_and_T200	N	Kept components	NCT
Drug	D_and_T200_NCT	NCT	Cell_line.NT1_D_and_T200	Plate.99	COX18	0.55	0.393995553114088	pearson	1	Ttest_pvalue	Coefficient_of_eigenassay	SVD_pCMs_only3CT	NoPrepr	SVD	2135	NCT-NT1_D_and_T200	N	Kept components	NCT
Drug	D_and_T200_NCT	NCT	Cell_line.NT1_D_and_T200	Plate.99	COX19	0.55	-0.0741786843778043	pearson	1	Ttest_pvalue	Coefficient_of_eigenassay	SVD_pCMs_only3CT	NoPrepr	SVD	10567	NCT-NT1_D_and_T200	N	Kept components	NCT
Drug	D_and_T200_NCT	NCT	Cell_line.NT1_D_and_T200	Plate.99	COX20	0.55	-0.147301755623084	pearson	1	Ttest_pvalue	Coefficient_of_eigenassay	SVD_pCMs_only3CT	NoPrepr	SVD	7547	NCT-NT1_D_and_T200	N	Kept components	NCT
Drug	D_and_T200_NCT	NCT	Cell_line.NT1_D_and_T200	Plate.99	COX4I1	0.55	-0.221175360137922	pearson	1	Ttest_pvalue	Coefficient_of_eigenassay	SVD_pCMs_only3CT	NoPrepr	SVD	5261	NCT-NT1_D_and_T200	N	Kept components	NCT
Drug	D_and_T200_NCT	NCT	Cell_line.NT1_D_and_T200	Plate.99	COX5A	0.55	-0.158299040760178	pearson	1	Ttest_pvalue	Coefficient_of_eigenassay	SVD_pCMs_only3CT	NoPrepr	SVD	7130	NCT-NT1_D_and_T200	N	Kept components	NCT
Drug	D_and_T200_NCT	NCT	Cell_line.NT1_D_and_T200	Plate.99	COX5B	0.55	0.0569765041570079	pearson	1	Ttest_pvalue	Coefficient_of_eigenassay	SVD_pCMs_only3CT	NoPrepr	SVD	11377	NCT-NT1_D_and_T200	N	Kept components	NCT
Drug	D_and_T200_NCT	NCT	Cell_line.NT1_D_and_T200	Plate.99	COX6A1	0.55	-0.0861010598738313	pearson	1	Ttest_pvalue	Coefficient_of_eigenassay	SVD_pCMs_only3CT	NoPrepr	SVD	10031	NCT-NT1_D_and_T200	N	Kept components	NCT
Drug	D_and_T200_NCT	NCT	Cell_line.NT1_D_and_T200	Plate.99	COX6A2	0.55	-0.325939090110695	pearson	1	Ttest_pvalue	Coefficient_of_eigenassay	SVD_pCMs_only3CT	NoPrepr	SVD	3059	NCT-NT1_D_and_T200	N	Kept components	NCT
Drug	D_and_T200_NCT	NCT	Cell_line.NT1_D_and_T200	Plate.99	COX6B1	0.55	-0.410521276117921	pearson	1	Ttest_pvalue	Coefficient_of_eigenassay	SVD_pCMs_only3CT	NoPrepr	SVD	1969	NCT-NT1_D_and_T200	N	Kept components	NCT
Drug	D_and_T200_NCT	NCT	Cell_line.NT1_D_and_T200	Plate.99	COX6B2	0.55	-0.00733980677101993	pearson	1	Ttest_pvalue	Coefficient_of_eigenassay	SVD_pCMs_only3CT	NoPrepr	SVD	14510	NCT-NT1_D_and_T200	N	Kept components	NCT
Drug	D_and_T200_NCT	NCT	Cell_line.NT1_D_and_T200	Plate.99	COX6C	0.55	0.284068884045906	pearson	1	Ttest_pvalue	Coefficient_of_eigenassay	SVD_pCMs_only3CT	NoPrepr	SVD	3789	NCT-NT1_D_and_T200	N	Kept components	NCT
Drug	D_and_T200_NCT	NCT	Cell_line.NT1_D_and_T200	Plate.99	COX7A1	0.55	0.0584394481345036	pearson	1	Ttest_pvalue	Coefficient_of_eigenassay	SVD_pCMs_only3CT	NoPrepr	SVD	11300	NCT-NT1_D_and_T200	N	Kept components	NCT
Drug	D_and_T200_NCT	NCT	Cell_line.NT1_D_and_T200	Plate.99	COX7A2	0.55	-0.0482961687809571	pearson	1	Ttest_pvalue	Coefficient_of_eigenassay	SVD_pCMs_only3CT	NoPrepr	SVD	11851	NCT-NT1_D_and_T200	N	Kept components	NCT
Drug	D_and_T200_NCT	NCT	Cell_line.NT1_D_and_T200	Plate.99	COX7A2L	0.55	0.225790219377542	pearson	1	Ttest_pvalue	Coefficient_of_eigenassay	SVD_pCMs_only3CT	NoPrepr	SVD	5131	NCT-NT1_D_and_T200	N	Kept components	NCT
Drug	D_and_T200_NCT	NCT	Cell_line.NT1_D_and_T200	Plate.99	COX7B	0.55	0.344713904108519	pearson	1	Ttest_pvalue	Coefficient_of_eigenassay	SVD_pCMs_only3CT	NoPrepr	SVD	2773	NCT-NT1_D_and_T200	N	Kept components	NCT
Drug	D_and_T200_NCT	NCT	Cell_line.NT1_D_and_T200	Plate.99	COX7C	0.55	0.00734793588553953	pearson	1	Ttest_pvalue	Coefficient_of_eigenassay	SVD_pCMs_only3CT	NoPrepr	SVD	14508	NCT-NT1_D_and_T200	N	Kept components	NCT
Drug	D_and_T200_NCT	NCT	Cell_line.NT1_D_and_T200	Plate.99	COX8A	0.55	-0.228732380606905	pearson	1	Ttest_pvalue	Coefficient_of_eigenassay	SVD_pCMs_only3CT	NoPrepr	SVD	5055	NCT-NT1_D_and_T200	N	Kept components	NCT
Drug	D_and_T200_NCT	NCT	Cell_line.NT1_D_and_T200	Plate.99	CP	0.55	-0.0335591501600041	pearson	1	Ttest_pvalue	Coefficient_of_eigenassay	SVD_pCMs_only3CT	NoPrepr	SVD	12660	NCT-NT1_D_and_T200	N	Kept components	NCT
Drug	D_and_T200_NCT	NCT	Cell_line.NT1_D_and_T200	Plate.99	CPA1	0.55	0.00273315631387629	pearson	1	Ttest_pvalue	Coefficient_of_eigenassay	SVD_pCMs_only3CT	NoPrepr	SVD	14965	NCT-NT1_D_and_T200	N	Kept components	NCT
Drug	D_and_T200_NCT	NCT	Cell_line.NT1_D_and_T200	Plate.99	CPA2	0.55	-0.00679508151703805	pearson	1	Ttest_pvalue	Coefficient_of_eigenassay	SVD_pCMs_only3CT	NoPrepr	SVD	14553	NCT-NT1_D_and_T200	N	Kept components	NCT
Drug	D_and_T200_NCT	NCT	Cell_line.NT1_D_and_T200	Plate.99	CPA4	0.55	-0.55422698928774	pearson	1	Ttest_pvalue	Coefficient_of_eigenassay	SVD_pCMs_only3CT	NoPrepr	SVD	992	NCT-NT1_D_and_T200	N	Kept components	NCT
Drug	D_and_T200_NCT	NCT	Cell_line.NT1_D_and_T200	Plate.99	CPAMD8	0.55	0.0341141225921028	pearson	1	Ttest_pvalue	Coefficient_of_eigenassay	SVD_pCMs_only3CT	NoPrepr	SVD	12618	NCT-NT1_D_and_T200	N	Kept components	NCT
Drug	D_and_T200_NCT	NCT	Cell_line.NT1_D_and_T200	Plate.99	CPB1	0.55	0.024160909677851	pearson	1	Ttest_pvalue	Coefficient_of_eigenassay	SVD_pCMs_only3CT	NoPrepr	SVD	13217	NCT-NT1_D_and_T200	N	Kept components	NCT
Drug	D_and_T200_NCT	NCT	Cell_line.NT1_D_and_T200	Plate.99	CPD	0.55	0.0297694717402479	pearson	1	Ttest_pvalue	Coefficient_of_eigenassay	SVD_pCMs_only3CT	NoPrepr	SVD	12857	NCT-NT1_D_and_T200	N	Kept components	NCT
Drug	D_and_T200_NCT	NCT	Cell_line.NT1_D_and_T200	Plate.99	CPE	0.55	0.120708863185024	pearson	1	Ttest_pvalue	Coefficient_of_eigenassay	SVD_pCMs_only3CT	NoPrepr	SVD	8562	NCT-NT1_D_and_T200	N	Kept components	NCT
Drug	D_and_T200_NCT	NCT	Cell_line.NT1_D_and_T200	Plate.99	CPEB2	0.55	0.229291641247628	pearson	1	Ttest_pvalue	Coefficient_of_eigenassay	SVD_pCMs_only3CT	NoPrepr	SVD	5044	NCT-NT1_D_and_T200	N	Kept components	NCT
Drug	D_and_T200_NCT	NCT	Cell_line.NT1_D_and_T200	Plate.99	CPEB3	0.55	0.353223270207822	pearson	1	Ttest_pvalue	Coefficient_of_eigenassay	SVD_pCMs_only3CT	NoPrepr	SVD	2659	NCT-NT1_D_and_T200	N	Kept components	NCT
Drug	D_and_T200_NCT	NCT	Cell_line.NT1_D_and_T200	Plate.99	CPEB4	0.55	0.493268423809435	pearson	1	Ttest_pvalue	Coefficient_of_eigenassay	SVD_pCMs_only3CT	NoPrepr	SVD	1324	NCT-NT1_D_and_T200	N	Kept components	NCT
Drug	D_and_T200_NCT	NCT	Cell_line.NT1_D_and_T200	Plate.99	CPED1	0.55	0.0111253695411581	pearson	1	Ttest_pvalue	Coefficient_of_eigenassay	SVD_pCMs_only3CT	NoPrepr	SVD	14170	NCT-NT1_D_and_T200	N	Kept components	NCT
Drug	D_and_T200_NCT	NCT	Cell_line.NT1_D_and_T200	Plate.99	CPLANE1	0.55	0.194375725370392	pearson	1	Ttest_pvalue	Coefficient_of_eigenassay	SVD_pCMs_only3CT	NoPrepr	SVD	5979	NCT-NT1_D_and_T200	N	Kept components	NCT
Drug	D_and_T200_NCT	NCT	Cell_line.NT1_D_and_T200	Plate.99	CPLANE2	0.55	-0.0707104660229402	pearson	1	Ttest_pvalue	Coefficient_of_eigenassay	SVD_pCMs_only3CT	NoPrepr	SVD	10735	NCT-NT1_D_and_T200	N	Kept components	NCT
Drug	D_and_T200_NCT	NCT	Cell_line.NT1_D_and_T200	Plate.99	CPLX1	0.55	-0.0285920786655877	pearson	1	Ttest_pvalue	Coefficient_of_eigenassay	SVD_pCMs_only3CT	NoPrepr	SVD	12938	NCT-NT1_D_and_T200	N	Kept components	NCT
Drug	D_and_T200_NCT	NCT	Cell_line.NT1_D_and_T200	Plate.99	CPLX2	0.55	0.0266709293193274	pearson	1	Ttest_pvalue	Coefficient_of_eigenassay	SVD_pCMs_only3CT	NoPrepr	SVD	13051	NCT-NT1_D_and_T200	N	Kept components	NCT
Drug	D_and_T200_NCT	NCT	Cell_line.NT1_D_and_T200	Plate.99	CPM	0.55	-0.0183228351844776	pearson	1	Ttest_pvalue	Coefficient_of_eigenassay	SVD_pCMs_only3CT	NoPrepr	SVD	13606	NCT-NT1_D_and_T200	N	Kept components	NCT
Drug	D_and_T200_NCT	NCT	Cell_line.NT1_D_and_T200	Plate.99	CPNE1	0.55	0.165776138368607	pearson	1	Ttest_pvalue	Coefficient_of_eigenassay	SVD_pCMs_only3CT	NoPrepr	SVD	6855	NCT-NT1_D_and_T200	N	Kept components	NCT
Drug	D_and_T200_NCT	NCT	Cell_line.NT1_D_and_T200	Plate.99	CPNE2	0.55	-0.0514952854549151	pearson	1	Ttest_pvalue	Coefficient_of_eigenassay	SVD_pCMs_only3CT	NoPrepr	SVD	11671	NCT-NT1_D_and_T200	N	Kept components	NCT
Drug	D_and_T200_NCT	NCT	Cell_line.NT1_D_and_T200	Plate.99	CPNE3	0.55	0.480650957887118	pearson	1	Ttest_pvalue	Coefficient_of_eigenassay	SVD_pCMs_only3CT	NoPrepr	SVD	1424	NCT-NT1_D_and_T200	N	Kept components	NCT
Drug	D_and_T200_NCT	NCT	Cell_line.NT1_D_and_T200	Plate.99	CPNE4	0.55	0.750045139465611	pearson	1	Ttest_pvalue	Coefficient_of_eigenassay	SVD_pCMs_only3CT	NoPrepr	SVD	451	NCT-NT1_D_and_T200	N	Kept components	NCT
Drug	D_and_T200_NCT	NCT	Cell_line.NT1_D_and_T200	Plate.99	CPNE5	0.55	0.375524985634286	pearson	1	Ttest_pvalue	Coefficient_of_eigenassay	SVD_pCMs_only3CT	NoPrepr	SVD	2349	NCT-NT1_D_and_T200	N	Kept components	NCT
Drug	D_and_T200_NCT	NCT	Cell_line.NT1_D_and_T200	Plate.99	CPNE6	0.55	0.000412781578748421	pearson	1	Ttest_pvalue	Coefficient_of_eigenassay	SVD_pCMs_only3CT	NoPrepr	SVD	15248	NCT-NT1_D_and_T200	N	Kept components	NCT
Drug	D_and_T200_NCT	NCT	Cell_line.NT1_D_and_T200	Plate.99	CPNE7	0.55	-0.324991840894919	pearson	1	Ttest_pvalue	Coefficient_of_eigenassay	SVD_pCMs_only3CT	NoPrepr	SVD	3076	NCT-NT1_D_and_T200	N	Kept components	NCT
Drug	D_and_T200_NCT	NCT	Cell_line.NT1_D_and_T200	Plate.99	CPNE8	0.55	0.839299563881471	pearson	1	Ttest_pvalue	Coefficient_of_eigenassay	SVD_pCMs_only3CT	NoPrepr	SVD	341	NCT-NT1_D_and_T200	N	Kept components	NCT
Drug	D_and_T200_NCT	NCT	Cell_line.NT1_D_and_T200	Plate.99	CPNE9	0.55	-0.00145529874354618	pearson	1	Ttest_pvalue	Coefficient_of_eigenassay	SVD_pCMs_only3CT	NoPrepr	SVD	15102	NCT-NT1_D_and_T200	N	Kept components	NCT
Drug	D_and_T200_NCT	NCT	Cell_line.NT1_D_and_T200	Plate.99	CPO	0.55	0.00178298997421623	pearson	1	Ttest_pvalue	Coefficient_of_eigenassay	SVD_pCMs_only3CT	NoPrepr	SVD	15070	NCT-NT1_D_and_T200	N	Kept components	NCT
Drug	D_and_T200_NCT	NCT	Cell_line.NT1_D_and_T200	Plate.99	CPOX	0.55	0.0189676819540275	pearson	1	Ttest_pvalue	Coefficient_of_eigenassay	SVD_pCMs_only3CT	NoPrepr	SVD	13564	NCT-NT1_D_and_T200	N	Kept components	NCT
Drug	D_and_T200_NCT	NCT	Cell_line.NT1_D_and_T200	Plate.99	CPPED1	0.55	-0.0103514385545169	pearson	1	Ttest_pvalue	Coefficient_of_eigenassay	SVD_pCMs_only3CT	NoPrepr	SVD	14239	NCT-NT1_D_and_T200	N	Kept components	NCT
Drug	D_and_T200_NCT	NCT	Cell_line.NT1_D_and_T200	Plate.99	CPQ	0.55	-0.130636027341519	pearson	1	Ttest_pvalue	Coefficient_of_eigenassay	SVD_pCMs_only3CT	NoPrepr	SVD	8176	NCT-NT1_D_and_T200	N	Kept components	NCT
Drug	D_and_T200_NCT	NCT	Cell_line.NT1_D_and_T200	Plate.99	CPS1	0.55	-0.0999231374442821	pearson	1	Ttest_pvalue	Coefficient_of_eigenassay	SVD_pCMs_only3CT	NoPrepr	SVD	9439	NCT-NT1_D_and_T200	N	Kept components	NCT
Drug	D_and_T200_NCT	NCT	Cell_line.NT1_D_and_T200	Plate.99	CPSF1	0.55	-0.139199572168542	pearson	1	Ttest_pvalue	Coefficient_of_eigenassay	SVD_pCMs_only3CT	NoPrepr	SVD	7863	NCT-NT1_D_and_T200	N	Kept components	NCT
Drug	D_and_T200_NCT	NCT	Cell_line.NT1_D_and_T200	Plate.99	CPSF2	0.55	-0.153757918896253	pearson	1	Ttest_pvalue	Coefficient_of_eigenassay	SVD_pCMs_only3CT	NoPrepr	SVD	7293	NCT-NT1_D_and_T200	N	Kept components	NCT
Drug	D_and_T200_NCT	NCT	Cell_line.NT1_D_and_T200	Plate.99	CPSF3	0.55	0.0933265508117039	pearson	1	Ttest_pvalue	Coefficient_of_eigenassay	SVD_pCMs_only3CT	NoPrepr	SVD	9718	NCT-NT1_D_and_T200	N	Kept components	NCT
Drug	D_and_T200_NCT	NCT	Cell_line.NT1_D_and_T200	Plate.99	CPSF4	0.55	-0.0140678584988686	pearson	1	Ttest_pvalue	Coefficient_of_eigenassay	SVD_pCMs_only3CT	NoPrepr	SVD	13948	NCT-NT1_D_and_T200	N	Kept components	NCT
Drug	D_and_T200_NCT	NCT	Cell_line.NT1_D_and_T200	Plate.99	CPSF6	0.55	0.39518819514574	pearson	1	Ttest_pvalue	Coefficient_of_eigenassay	SVD_pCMs_only3CT	NoPrepr	SVD	2122	NCT-NT1_D_and_T200	N	Kept components	NCT
Drug	D_and_T200_NCT	NCT	Cell_line.NT1_D_and_T200	Plate.99	CPSF7	0.55	0.142756490429381	pearson	1	Ttest_pvalue	Coefficient_of_eigenassay	SVD_pCMs_only3CT	NoPrepr	SVD	7728	NCT-NT1_D_and_T200	N	Kept components	NCT
Drug	D_and_T200_NCT	NCT	Cell_line.NT1_D_and_T200	Plate.99	CPT1A	0.55	-0.0157353076846546	pearson	1	Ttest_pvalue	Coefficient_of_eigenassay	SVD_pCMs_only3CT	NoPrepr	SVD	13808	NCT-NT1_D_and_T200	N	Kept components	NCT
Drug	D_and_T200_NCT	NCT	Cell_line.NT1_D_and_T200	Plate.99	CPT1B	0.55	-0.0533967996667725	pearson	1	Ttest_pvalue	Coefficient_of_eigenassay	SVD_pCMs_only3CT	NoPrepr	SVD	11572	NCT-NT1_D_and_T200	N	Kept components	NCT
Drug	D_and_T200_NCT	NCT	Cell_line.NT1_D_and_T200	Plate.99	CPT1C	0.55	0.0424729158841572	pearson	1	Ttest_pvalue	Coefficient_of_eigenassay	SVD_pCMs_only3CT	NoPrepr	SVD	12162	NCT-NT1_D_and_T200	N	Kept components	NCT
Drug	D_and_T200_NCT	NCT	Cell_line.NT1_D_and_T200	Plate.99	CPT2	0.55	-0.0977480731197988	pearson	1	Ttest_pvalue	Coefficient_of_eigenassay	SVD_pCMs_only3CT	NoPrepr	SVD	9527	NCT-NT1_D_and_T200	N	Kept components	NCT
Drug	D_and_T200_NCT	NCT	Cell_line.NT1_D_and_T200	Plate.99	CPTP	0.55	-0.301005217680242	pearson	1	Ttest_pvalue	Coefficient_of_eigenassay	SVD_pCMs_only3CT	NoPrepr	SVD	3478	NCT-NT1_D_and_T200	N	Kept components	NCT
Drug	D_and_T200_NCT	NCT	Cell_line.NT1_D_and_T200	Plate.99	CPVL	0.55	0.464160804466528	pearson	1	Ttest_pvalue	Coefficient_of_eigenassay	SVD_pCMs_only3CT	NoPrepr	SVD	1526	NCT-NT1_D_and_T200	N	Kept components	NCT
Drug	D_and_T200_NCT	NCT	Cell_line.NT1_D_and_T200	Plate.99	CPXM1	0.55	0.170914974050638	pearson	1	Ttest_pvalue	Coefficient_of_eigenassay	SVD_pCMs_only3CT	NoPrepr	SVD	6694	NCT-NT1_D_and_T200	N	Kept components	NCT
Drug	D_and_T200_NCT	NCT	Cell_line.NT1_D_and_T200	Plate.99	CPXM2	0.55	0.0940978599683768	pearson	1	Ttest_pvalue	Coefficient_of_eigenassay	SVD_pCMs_only3CT	NoPrepr	SVD	9690	NCT-NT1_D_and_T200	N	Kept components	NCT
Drug	D_and_T200_NCT	NCT	Cell_line.NT1_D_and_T200	Plate.99	CPZ	0.55	0.311458282351015	pearson	1	Ttest_pvalue	Coefficient_of_eigenassay	SVD_pCMs_only3CT	NoPrepr	SVD	3294	NCT-NT1_D_and_T200	N	Kept components	NCT
Drug	D_and_T200_NCT	NCT	Cell_line.NT1_D_and_T200	Plate.99	CRABP1	0.55	0.342229927704006	pearson	1	Ttest_pvalue	Coefficient_of_eigenassay	SVD_pCMs_only3CT	NoPrepr	SVD	2822	NCT-NT1_D_and_T200	N	Kept components	NCT
Drug	D_and_T200_NCT	NCT	Cell_line.NT1_D_and_T200	Plate.99	CRABP2	0.55	-0.0909042967774228	pearson	1	Ttest_pvalue	Coefficient_of_eigenassay	SVD_pCMs_only3CT	NoPrepr	SVD	9828	NCT-NT1_D_and_T200	N	Kept components	NCT
Drug	D_and_T200_NCT	NCT	Cell_line.NT1_D_and_T200	Plate.99	CRACR2A	0.55	-0.00154243775132731	pearson	1	Ttest_pvalue	Coefficient_of_eigenassay	SVD_pCMs_only3CT	NoPrepr	SVD	15091	NCT-NT1_D_and_T200	N	Kept components	NCT
Drug	D_and_T200_NCT	NCT	Cell_line.NT1_D_and_T200	Plate.99	CRACR2B	0.55	-0.0127447860883959	pearson	1	Ttest_pvalue	Coefficient_of_eigenassay	SVD_pCMs_only3CT	NoPrepr	SVD	14032	NCT-NT1_D_and_T200	N	Kept components	NCT
Drug	D_and_T200_NCT	NCT	Cell_line.NT1_D_and_T200	Plate.99	CRADD	0.55	-0.207374612136061	pearson	1	Ttest_pvalue	Coefficient_of_eigenassay	SVD_pCMs_only3CT	NoPrepr	SVD	5600	NCT-NT1_D_and_T200	N	Kept components	NCT
Drug	D_and_T200_NCT	NCT	Cell_line.NT1_D_and_T200	Plate.99	CRAMP1	0.55	-0.227076583456613	pearson	1	Ttest_pvalue	Coefficient_of_eigenassay	SVD_pCMs_only3CT	NoPrepr	SVD	5093	NCT-NT1_D_and_T200	N	Kept components	NCT
Drug	D_and_T200_NCT	NCT	Cell_line.NT1_D_and_T200	Plate.99	CRAT	0.55	0.175062957020064	pearson	1	Ttest_pvalue	Coefficient_of_eigenassay	SVD_pCMs_only3CT	NoPrepr	SVD	6555	NCT-NT1_D_and_T200	N	Kept components	NCT
Drug	D_and_T200_NCT	NCT	Cell_line.NT1_D_and_T200	Plate.99	CRB1	0.55	8.65236799580716e-05	pearson	1	Ttest_pvalue	Coefficient_of_eigenassay	SVD_pCMs_only3CT	NoPrepr	SVD	15304	NCT-NT1_D_and_T200	N	Kept components	NCT
Drug	D_and_T200_NCT	NCT	Cell_line.NT1_D_and_T200	Plate.99	CRB2	0.55	-0.672794637904379	pearson	1	Ttest_pvalue	Coefficient_of_eigenassay	SVD_pCMs_only3CT	NoPrepr	SVD	616	NCT-NT1_D_and_T200	N	Kept components	NCT
Drug	D_and_T200_NCT	NCT	Cell_line.NT1_D_and_T200	Plate.99	CRB3	0.55	-0.344672771423568	pearson	1	Ttest_pvalue	Coefficient_of_eigenassay	SVD_pCMs_only3CT	NoPrepr	SVD	2774	NCT-NT1_D_and_T200	N	Kept components	NCT
Drug	D_and_T200_NCT	NCT	Cell_line.NT1_D_and_T200	Plate.99	CRBN	0.55	0.535077265669123	pearson	1	Ttest_pvalue	Coefficient_of_eigenassay	SVD_pCMs_only3CT	NoPrepr	SVD	1093	NCT-NT1_D_and_T200	N	Kept components	NCT
Drug	D_and_T200_NCT	NCT	Cell_line.NT1_D_and_T200	Plate.99	CRCP	0.55	-0.070773444021665	pearson	1	Ttest_pvalue	Coefficient_of_eigenassay	SVD_pCMs_only3CT	NoPrepr	SVD	10732	NCT-NT1_D_and_T200	N	Kept components	NCT
Drug	D_and_T200_NCT	NCT	Cell_line.NT1_D_and_T200	Plate.99	CREB1	0.55	-3.59008295918854	pearson	1	Ttest_pvalue	Coefficient_of_eigenassay	SVD_pCMs_only3CT	NoPrepr	SVD	32	NCT-NT1_D_and_T200	N	Kept components	NCT
Drug	D_and_T200_NCT	NCT	Cell_line.NT1_D_and_T200	Plate.99	CREB3	0.55	-0.228262303712414	pearson	1	Ttest_pvalue	Coefficient_of_eigenassay	SVD_pCMs_only3CT	NoPrepr	SVD	5065	NCT-NT1_D_and_T200	N	Kept components	NCT
Drug	D_and_T200_NCT	NCT	Cell_line.NT1_D_and_T200	Plate.99	CREB3L1	0.55	-0.139382142007432	pearson	1	Ttest_pvalue	Coefficient_of_eigenassay	SVD_pCMs_only3CT	NoPrepr	SVD	7853	NCT-NT1_D_and_T200	N	Kept components	NCT
Drug	D_and_T200_NCT	NCT	Cell_line.NT1_D_and_T200	Plate.99	CREB3L2	0.55	-0.0242112572159852	pearson	1	Ttest_pvalue	Coefficient_of_eigenassay	SVD_pCMs_only3CT	NoPrepr	SVD	13213	NCT-NT1_D_and_T200	N	Kept components	NCT
Drug	D_and_T200_NCT	NCT	Cell_line.NT1_D_and_T200	Plate.99	CREB3L4	0.55	0.926388040771465	pearson	1	Ttest_pvalue	Coefficient_of_eigenassay	SVD_pCMs_only3CT	NoPrepr	SVD	262	NCT-NT1_D_and_T200	N	Kept components	NCT
Drug	D_and_T200_NCT	NCT	Cell_line.NT1_D_and_T200	Plate.99	CREB5	0.55	-5.15028981530575	pearson	1	Ttest_pvalue	Coefficient_of_eigenassay	SVD_pCMs_only3CT	NoPrepr	SVD	20	NCT-NT1_D_and_T200	N	Kept components	NCT
Drug	D_and_T200_NCT	NCT	Cell_line.NT1_D_and_T200	Plate.99	CREBBP	0.55	-0.00997144002005861	pearson	1	Ttest_pvalue	Coefficient_of_eigenassay	SVD_pCMs_only3CT	NoPrepr	SVD	14270	NCT-NT1_D_and_T200	N	Kept components	NCT
Drug	D_and_T200_NCT	NCT	Cell_line.NT1_D_and_T200	Plate.99	CREBL2	0.55	0.103133829006829	pearson	1	Ttest_pvalue	Coefficient_of_eigenassay	SVD_pCMs_only3CT	NoPrepr	SVD	9291	NCT-NT1_D_and_T200	N	Kept components	NCT
Drug	D_and_T200_NCT	NCT	Cell_line.NT1_D_and_T200	Plate.99	CREBRF	0.55	0.156531070606425	pearson	1	Ttest_pvalue	Coefficient_of_eigenassay	SVD_pCMs_only3CT	NoPrepr	SVD	7204	NCT-NT1_D_and_T200	N	Kept components	NCT
Drug	D_and_T200_NCT	NCT	Cell_line.NT1_D_and_T200	Plate.99	CREBZF	0.55	0.284247226489664	pearson	1	Ttest_pvalue	Coefficient_of_eigenassay	SVD_pCMs_only3CT	NoPrepr	SVD	3785	NCT-NT1_D_and_T200	N	Kept components	NCT
Drug	D_and_T200_NCT	NCT	Cell_line.NT1_D_and_T200	Plate.99	CREG1	0.55	0.385163021665912	pearson	1	Ttest_pvalue	Coefficient_of_eigenassay	SVD_pCMs_only3CT	NoPrepr	SVD	2243	NCT-NT1_D_and_T200	N	Kept components	NCT
Drug	D_and_T200_NCT	NCT	Cell_line.NT1_D_and_T200	Plate.99	CREG2	0.55	0.0705928479506639	pearson	1	Ttest_pvalue	Coefficient_of_eigenassay	SVD_pCMs_only3CT	NoPrepr	SVD	10740	NCT-NT1_D_and_T200	N	Kept components	NCT
Drug	D_and_T200_NCT	NCT	Cell_line.NT1_D_and_T200	Plate.99	CRELD1	0.55	-0.0437595235070202	pearson	1	Ttest_pvalue	Coefficient_of_eigenassay	SVD_pCMs_only3CT	NoPrepr	SVD	12094	NCT-NT1_D_and_T200	N	Kept components	NCT
Drug	D_and_T200_NCT	NCT	Cell_line.NT1_D_and_T200	Plate.99	CRELD2	0.55	-0.116387224020386	pearson	1	Ttest_pvalue	Coefficient_of_eigenassay	SVD_pCMs_only3CT	NoPrepr	SVD	8752	NCT-NT1_D_and_T200	N	Kept components	NCT
Drug	D_and_T200_NCT	NCT	Cell_line.NT1_D_and_T200	Plate.99	CREM	0.55	0.324237997686866	pearson	1	Ttest_pvalue	Coefficient_of_eigenassay	SVD_pCMs_only3CT	NoPrepr	SVD	3089	NCT-NT1_D_and_T200	N	Kept components	NCT
Drug	D_and_T200_NCT	NCT	Cell_line.NT1_D_and_T200	Plate.99	CRHBP	0.55	0.0174073729612449	pearson	1	Ttest_pvalue	Coefficient_of_eigenassay	SVD_pCMs_only3CT	NoPrepr	SVD	13665	NCT-NT1_D_and_T200	N	Kept components	NCT
Drug	D_and_T200_NCT	NCT	Cell_line.NT1_D_and_T200	Plate.99	CRHR2	0.55	-0.345203291752312	pearson	1	Ttest_pvalue	Coefficient_of_eigenassay	SVD_pCMs_only3CT	NoPrepr	SVD	2769	NCT-NT1_D_and_T200	N	Kept components	NCT
Drug	D_and_T200_NCT	NCT	Cell_line.NT1_D_and_T200	Plate.99	CRIM1	0.55	-0.292990757839355	pearson	1	Ttest_pvalue	Coefficient_of_eigenassay	SVD_pCMs_only3CT	NoPrepr	SVD	3625	NCT-NT1_D_and_T200	N	Kept components	NCT
Drug	D_and_T200_NCT	NCT	Cell_line.NT1_D_and_T200	Plate.99	CRIP1	0.55	-0.0569464084596348	pearson	1	Ttest_pvalue	Coefficient_of_eigenassay	SVD_pCMs_only3CT	NoPrepr	SVD	11379	NCT-NT1_D_and_T200	N	Kept components	NCT
Drug	D_and_T200_NCT	NCT	Cell_line.NT1_D_and_T200	Plate.99	CRIP2	0.55	-0.391774055809303	pearson	1	Ttest_pvalue	Coefficient_of_eigenassay	SVD_pCMs_only3CT	NoPrepr	SVD	2162	NCT-NT1_D_and_T200	N	Kept components	NCT
Drug	D_and_T200_NCT	NCT	Cell_line.NT1_D_and_T200	Plate.99	CRIP3	0.55	-0.162563551600935	pearson	1	Ttest_pvalue	Coefficient_of_eigenassay	SVD_pCMs_only3CT	NoPrepr	SVD	6981	NCT-NT1_D_and_T200	N	Kept components	NCT
Drug	D_and_T200_NCT	NCT	Cell_line.NT1_D_and_T200	Plate.99	CRIPAK	0.55	0.150380447490992	pearson	1	Ttest_pvalue	Coefficient_of_eigenassay	SVD_pCMs_only3CT	NoPrepr	SVD	7424	NCT-NT1_D_and_T200	N	Kept components	NCT
Drug	D_and_T200_NCT	NCT	Cell_line.NT1_D_and_T200	Plate.99	CRIPT	0.55	0.324901709704173	pearson	1	Ttest_pvalue	Coefficient_of_eigenassay	SVD_pCMs_only3CT	NoPrepr	SVD	3078	NCT-NT1_D_and_T200	N	Kept components	NCT
Drug	D_and_T200_NCT	NCT	Cell_line.NT1_D_and_T200	Plate.99	CRISPLD1	0.55	0.857995202547997	pearson	1	Ttest_pvalue	Coefficient_of_eigenassay	SVD_pCMs_only3CT	NoPrepr	SVD	313	NCT-NT1_D_and_T200	N	Kept components	NCT
Drug	D_and_T200_NCT	NCT	Cell_line.NT1_D_and_T200	Plate.99	CRISPLD2	0.55	0.100220991263812	pearson	1	Ttest_pvalue	Coefficient_of_eigenassay	SVD_pCMs_only3CT	NoPrepr	SVD	9426	NCT-NT1_D_and_T200	N	Kept components	NCT
Drug	D_and_T200_NCT	NCT	Cell_line.NT1_D_and_T200	Plate.99	CRK	0.55	-0.486435129031346	pearson	1	Ttest_pvalue	Coefficient_of_eigenassay	SVD_pCMs_only3CT	NoPrepr	SVD	1377	NCT-NT1_D_and_T200	N	Kept components	NCT
Drug	D_and_T200_NCT	NCT	Cell_line.NT1_D_and_T200	Plate.99	CRKL	0.55	0.298902305856437	pearson	1	Ttest_pvalue	Coefficient_of_eigenassay	SVD_pCMs_only3CT	NoPrepr	SVD	3512	NCT-NT1_D_and_T200	N	Kept components	NCT
Drug	D_and_T200_NCT	NCT	Cell_line.NT1_D_and_T200	Plate.99	CRLF1	0.55	-0.117928717257351	pearson	1	Ttest_pvalue	Coefficient_of_eigenassay	SVD_pCMs_only3CT	NoPrepr	SVD	8692	NCT-NT1_D_and_T200	N	Kept components	NCT
Drug	D_and_T200_NCT	NCT	Cell_line.NT1_D_and_T200	Plate.99	CRLF3	0.55	-0.000852147102264328	pearson	1	Ttest_pvalue	Coefficient_of_eigenassay	SVD_pCMs_only3CT	NoPrepr	SVD	15180	NCT-NT1_D_and_T200	N	Kept components	NCT
Drug	D_and_T200_NCT	NCT	Cell_line.NT1_D_and_T200	Plate.99	CRLS1	0.55	0.0292469782662865	pearson	1	Ttest_pvalue	Coefficient_of_eigenassay	SVD_pCMs_only3CT	NoPrepr	SVD	12895	NCT-NT1_D_and_T200	N	Kept components	NCT
Drug	D_and_T200_NCT	NCT	Cell_line.NT1_D_and_T200	Plate.99	CRMP1	0.55	0.0582710365913289	pearson	1	Ttest_pvalue	Coefficient_of_eigenassay	SVD_pCMs_only3CT	NoPrepr	SVD	11309	NCT-NT1_D_and_T200	N	Kept components	NCT
Drug	D_and_T200_NCT	NCT	Cell_line.NT1_D_and_T200	Plate.99	CRNDE	0.55	0.280963795828748	pearson	1	Ttest_pvalue	Coefficient_of_eigenassay	SVD_pCMs_only3CT	NoPrepr	SVD	3868	NCT-NT1_D_and_T200	N	Kept components	NCT
Drug	D_and_T200_NCT	NCT	Cell_line.NT1_D_and_T200	Plate.99	CRNKL1	0.55	0.0958528654352769	pearson	1	Ttest_pvalue	Coefficient_of_eigenassay	SVD_pCMs_only3CT	NoPrepr	SVD	9614	NCT-NT1_D_and_T200	N	Kept components	NCT
Drug	D_and_T200_NCT	NCT	Cell_line.NT1_D_and_T200	Plate.99	CROCC	0.55	-0.133628625435734	pearson	1	Ttest_pvalue	Coefficient_of_eigenassay	SVD_pCMs_only3CT	NoPrepr	SVD	8068	NCT-NT1_D_and_T200	N	Kept components	NCT
Drug	D_and_T200_NCT	NCT	Cell_line.NT1_D_and_T200	Plate.99	CROCC2	0.55	-0.00659123988355932	pearson	1	Ttest_pvalue	Coefficient_of_eigenassay	SVD_pCMs_only3CT	NoPrepr	SVD	14567	NCT-NT1_D_and_T200	N	Kept components	NCT
Drug	D_and_T200_NCT	NCT	Cell_line.NT1_D_and_T200	Plate.99	CROT	0.55	0.249851624006167	pearson	1	Ttest_pvalue	Coefficient_of_eigenassay	SVD_pCMs_only3CT	NoPrepr	SVD	4549	NCT-NT1_D_and_T200	N	Kept components	NCT
Drug	D_and_T200_NCT	NCT	Cell_line.NT1_D_and_T200	Plate.99	CRTAC1	0.55	0.352593357176753	pearson	1	Ttest_pvalue	Coefficient_of_eigenassay	SVD_pCMs_only3CT	NoPrepr	SVD	2667	NCT-NT1_D_and_T200	N	Kept components	NCT
Drug	D_and_T200_NCT	NCT	Cell_line.NT1_D_and_T200	Plate.99	CRTAP	0.55	-0.0296836943153802	pearson	1	Ttest_pvalue	Coefficient_of_eigenassay	SVD_pCMs_only3CT	NoPrepr	SVD	12864	NCT-NT1_D_and_T200	N	Kept components	NCT
Drug	D_and_T200_NCT	NCT	Cell_line.NT1_D_and_T200	Plate.99	CRTC1	0.55	0.0708067657983031	pearson	1	Ttest_pvalue	Coefficient_of_eigenassay	SVD_pCMs_only3CT	NoPrepr	SVD	10731	NCT-NT1_D_and_T200	N	Kept components	NCT
Drug	D_and_T200_NCT	NCT	Cell_line.NT1_D_and_T200	Plate.99	CRTC2	0.55	-0.111055074015423	pearson	1	Ttest_pvalue	Coefficient_of_eigenassay	SVD_pCMs_only3CT	NoPrepr	SVD	8962	NCT-NT1_D_and_T200	N	Kept components	NCT
Drug	D_and_T200_NCT	NCT	Cell_line.NT1_D_and_T200	Plate.99	CRTC3	0.55	0.0578300753083748	pearson	1	Ttest_pvalue	Coefficient_of_eigenassay	SVD_pCMs_only3CT	NoPrepr	SVD	11326	NCT-NT1_D_and_T200	N	Kept components	NCT
Drug	D_and_T200_NCT	NCT	Cell_line.NT1_D_and_T200	Plate.99	CRY1	0.55	0.0342696481243024	pearson	1	Ttest_pvalue	Coefficient_of_eigenassay	SVD_pCMs_only3CT	NoPrepr	SVD	12609	NCT-NT1_D_and_T200	N	Kept components	NCT
Drug	D_and_T200_NCT	NCT	Cell_line.NT1_D_and_T200	Plate.99	CRY2	0.55	0.301677777614828	pearson	1	Ttest_pvalue	Coefficient_of_eigenassay	SVD_pCMs_only3CT	NoPrepr	SVD	3461	NCT-NT1_D_and_T200	N	Kept components	NCT
Drug	D_and_T200_NCT	NCT	Cell_line.NT1_D_and_T200	Plate.99	CRYAB	0.55	-0.459633451795485	pearson	1	Ttest_pvalue	Coefficient_of_eigenassay	SVD_pCMs_only3CT	NoPrepr	SVD	1556	NCT-NT1_D_and_T200	N	Kept components	NCT
Drug	D_and_T200_NCT	NCT	Cell_line.NT1_D_and_T200	Plate.99	CRYBA1	0.55	0.499477488047341	pearson	1	Ttest_pvalue	Coefficient_of_eigenassay	SVD_pCMs_only3CT	NoPrepr	SVD	1294	NCT-NT1_D_and_T200	N	Kept components	NCT
Drug	D_and_T200_NCT	NCT	Cell_line.NT1_D_and_T200	Plate.99	CRYBA2	0.55	0.397806016463404	pearson	1	Ttest_pvalue	Coefficient_of_eigenassay	SVD_pCMs_only3CT	NoPrepr	SVD	2094	NCT-NT1_D_and_T200	N	Kept components	NCT
Drug	D_and_T200_NCT	NCT	Cell_line.NT1_D_and_T200	Plate.99	CRYBA4	0.55	0.491262098907947	pearson	1	Ttest_pvalue	Coefficient_of_eigenassay	SVD_pCMs_only3CT	NoPrepr	SVD	1341	NCT-NT1_D_and_T200	N	Kept components	NCT
Drug	D_and_T200_NCT	NCT	Cell_line.NT1_D_and_T200	Plate.99	CRYBB1	0.55	0.735940093987663	pearson	1	Ttest_pvalue	Coefficient_of_eigenassay	SVD_pCMs_only3CT	NoPrepr	SVD	472	NCT-NT1_D_and_T200	N	Kept components	NCT
Drug	D_and_T200_NCT	NCT	Cell_line.NT1_D_and_T200	Plate.99	CRYBB2	0.55	0.139547554757821	pearson	1	Ttest_pvalue	Coefficient_of_eigenassay	SVD_pCMs_only3CT	NoPrepr	SVD	7845	NCT-NT1_D_and_T200	N	Kept components	NCT
Drug	D_and_T200_NCT	NCT	Cell_line.NT1_D_and_T200	Plate.99	CRYBB3	0.55	-0.148942627044476	pearson	1	Ttest_pvalue	Coefficient_of_eigenassay	SVD_pCMs_only3CT	NoPrepr	SVD	7481	NCT-NT1_D_and_T200	N	Kept components	NCT
Drug	D_and_T200_NCT	NCT	Cell_line.NT1_D_and_T200	Plate.99	CRYBG3	0.55	-0.335685392215616	pearson	1	Ttest_pvalue	Coefficient_of_eigenassay	SVD_pCMs_only3CT	NoPrepr	SVD	2918	NCT-NT1_D_and_T200	N	Kept components	NCT
Drug	D_and_T200_NCT	NCT	Cell_line.NT1_D_and_T200	Plate.99	CRYGN	0.55	0.000324379269663182	pearson	1	Ttest_pvalue	Coefficient_of_eigenassay	SVD_pCMs_only3CT	NoPrepr	SVD	15260	NCT-NT1_D_and_T200	N	Kept components	NCT
Drug	D_and_T200_NCT	NCT	Cell_line.NT1_D_and_T200	Plate.99	CRYGS	0.55	-0.0915257372425865	pearson	1	Ttest_pvalue	Coefficient_of_eigenassay	SVD_pCMs_only3CT	NoPrepr	SVD	9797	NCT-NT1_D_and_T200	N	Kept components	NCT
Drug	D_and_T200_NCT	NCT	Cell_line.NT1_D_and_T200	Plate.99	CRYL1	0.55	0.56633845368261	pearson	1	Ttest_pvalue	Coefficient_of_eigenassay	SVD_pCMs_only3CT	NoPrepr	SVD	940	NCT-NT1_D_and_T200	N	Kept components	NCT
Drug	D_and_T200_NCT	NCT	Cell_line.NT1_D_and_T200	Plate.99	CRYM	0.55	-0.250815937278386	pearson	1	Ttest_pvalue	Coefficient_of_eigenassay	SVD_pCMs_only3CT	NoPrepr	SVD	4532	NCT-NT1_D_and_T200	N	Kept components	NCT
Drug	D_and_T200_NCT	NCT	Cell_line.NT1_D_and_T200	Plate.99	CRYZ	0.55	0.299748483824838	pearson	1	Ttest_pvalue	Coefficient_of_eigenassay	SVD_pCMs_only3CT	NoPrepr	SVD	3499	NCT-NT1_D_and_T200	N	Kept components	NCT
Drug	D_and_T200_NCT	NCT	Cell_line.NT1_D_and_T200	Plate.99	CRYZL1	0.55	-0.255365293914238	pearson	1	Ttest_pvalue	Coefficient_of_eigenassay	SVD_pCMs_only3CT	NoPrepr	SVD	4410	NCT-NT1_D_and_T200	N	Kept components	NCT
Drug	D_and_T200_NCT	NCT	Cell_line.NT1_D_and_T200	Plate.99	CS	0.55	0.159767051476444	pearson	1	Ttest_pvalue	Coefficient_of_eigenassay	SVD_pCMs_only3CT	NoPrepr	SVD	7069	NCT-NT1_D_and_T200	N	Kept components	NCT
Drug	D_and_T200_NCT	NCT	Cell_line.NT1_D_and_T200	Plate.99	CSAD	0.55	0.12175697015467	pearson	1	Ttest_pvalue	Coefficient_of_eigenassay	SVD_pCMs_only3CT	NoPrepr	SVD	8525	NCT-NT1_D_and_T200	N	Kept components	NCT
Drug	D_and_T200_NCT	NCT	Cell_line.NT1_D_and_T200	Plate.99	CSAG1	0.55	0.0315474147642149	pearson	1	Ttest_pvalue	Coefficient_of_eigenassay	SVD_pCMs_only3CT	NoPrepr	SVD	12763	NCT-NT1_D_and_T200	N	Kept components	NCT
Drug	D_and_T200_NCT	NCT	Cell_line.NT1_D_and_T200	Plate.99	CSAG2	0.55	0.0035015450050882	pearson	1	Ttest_pvalue	Coefficient_of_eigenassay	SVD_pCMs_only3CT	NoPrepr	SVD	14890	NCT-NT1_D_and_T200	N	Kept components	NCT
Drug	D_and_T200_NCT	NCT	Cell_line.NT1_D_and_T200	Plate.99	CSAG3	0.55	-0.00489530149504074	pearson	1	Ttest_pvalue	Coefficient_of_eigenassay	SVD_pCMs_only3CT	NoPrepr	SVD	14745	NCT-NT1_D_and_T200	N	Kept components	NCT
Drug	D_and_T200_NCT	NCT	Cell_line.NT1_D_and_T200	Plate.99	CSDC2	0.55	-0.162305809261124	pearson	1	Ttest_pvalue	Coefficient_of_eigenassay	SVD_pCMs_only3CT	NoPrepr	SVD	6991	NCT-NT1_D_and_T200	N	Kept components	NCT
Drug	D_and_T200_NCT	NCT	Cell_line.NT1_D_and_T200	Plate.99	CSDE1	0.55	0.164708762446947	pearson	1	Ttest_pvalue	Coefficient_of_eigenassay	SVD_pCMs_only3CT	NoPrepr	SVD	6889	NCT-NT1_D_and_T200	N	Kept components	NCT
Drug	D_and_T200_NCT	NCT	Cell_line.NT1_D_and_T200	Plate.99	CSE1L	0.55	0.208979667702017	pearson	1	Ttest_pvalue	Coefficient_of_eigenassay	SVD_pCMs_only3CT	NoPrepr	SVD	5560	NCT-NT1_D_and_T200	N	Kept components	NCT
Drug	D_and_T200_NCT	NCT	Cell_line.NT1_D_and_T200	Plate.99	CSF1	0.55	0.00434354107719499	pearson	1	Ttest_pvalue	Coefficient_of_eigenassay	SVD_pCMs_only3CT	NoPrepr	SVD	14804	NCT-NT1_D_and_T200	N	Kept components	NCT
Drug	D_and_T200_NCT	NCT	Cell_line.NT1_D_and_T200	Plate.99	CSF1R	0.55	0.0240844018214014	pearson	1	Ttest_pvalue	Coefficient_of_eigenassay	SVD_pCMs_only3CT	NoPrepr	SVD	13224	NCT-NT1_D_and_T200	N	Kept components	NCT
Drug	D_and_T200_NCT	NCT	Cell_line.NT1_D_and_T200	Plate.99	CSGALNACT1	0.55	0.464663859290101	pearson	1	Ttest_pvalue	Coefficient_of_eigenassay	SVD_pCMs_only3CT	NoPrepr	SVD	1520	NCT-NT1_D_and_T200	N	Kept components	NCT
Drug	D_and_T200_NCT	NCT	Cell_line.NT1_D_and_T200	Plate.99	CSGALNACT2	0.55	-0.0592013873895636	pearson	1	Ttest_pvalue	Coefficient_of_eigenassay	SVD_pCMs_only3CT	NoPrepr	SVD	11270	NCT-NT1_D_and_T200	N	Kept components	NCT
Drug	D_and_T200_NCT	NCT	Cell_line.NT1_D_and_T200	Plate.99	CSK	0.55	-0.252574716236051	pearson	1	Ttest_pvalue	Coefficient_of_eigenassay	SVD_pCMs_only3CT	NoPrepr	SVD	4475	NCT-NT1_D_and_T200	N	Kept components	NCT
Drug	D_and_T200_NCT	NCT	Cell_line.NT1_D_and_T200	Plate.99	CSKMT	0.55	0.225299275796662	pearson	1	Ttest_pvalue	Coefficient_of_eigenassay	SVD_pCMs_only3CT	NoPrepr	SVD	5139	NCT-NT1_D_and_T200	N	Kept components	NCT
Drug	D_and_T200_NCT	NCT	Cell_line.NT1_D_and_T200	Plate.99	CSMD1	0.55	-0.0324730105885701	pearson	1	Ttest_pvalue	Coefficient_of_eigenassay	SVD_pCMs_only3CT	NoPrepr	SVD	12720	NCT-NT1_D_and_T200	N	Kept components	NCT
Drug	D_and_T200_NCT	NCT	Cell_line.NT1_D_and_T200	Plate.99	CSMD2	0.55	-0.524629270685459	pearson	1	Ttest_pvalue	Coefficient_of_eigenassay	SVD_pCMs_only3CT	NoPrepr	SVD	1156	NCT-NT1_D_and_T200	N	Kept components	NCT
Drug	D_and_T200_NCT	NCT	Cell_line.NT1_D_and_T200	Plate.99	CSMD3	0.55	-0.0612524849596288	pearson	1	Ttest_pvalue	Coefficient_of_eigenassay	SVD_pCMs_only3CT	NoPrepr	SVD	11172	NCT-NT1_D_and_T200	N	Kept components	NCT
Drug	D_and_T200_NCT	NCT	Cell_line.NT1_D_and_T200	Plate.99	CSNK1A1	0.55	0.156457414707916	pearson	1	Ttest_pvalue	Coefficient_of_eigenassay	SVD_pCMs_only3CT	NoPrepr	SVD	7207	NCT-NT1_D_and_T200	N	Kept components	NCT
Drug	D_and_T200_NCT	NCT	Cell_line.NT1_D_and_T200	Plate.99	CSNK1D	0.55	0.286905326114559	pearson	1	Ttest_pvalue	Coefficient_of_eigenassay	SVD_pCMs_only3CT	NoPrepr	SVD	3738	NCT-NT1_D_and_T200	N	Kept components	NCT
Drug	D_and_T200_NCT	NCT	Cell_line.NT1_D_and_T200	Plate.99	CSNK1E	0.55	-0.000271053116854231	pearson	1	Ttest_pvalue	Coefficient_of_eigenassay	SVD_pCMs_only3CT	NoPrepr	SVD	15272	NCT-NT1_D_and_T200	N	Kept components	NCT
Drug	D_and_T200_NCT	NCT	Cell_line.NT1_D_and_T200	Plate.99	CSNK1G1	0.55	-0.0582752865014401	pearson	1	Ttest_pvalue	Coefficient_of_eigenassay	SVD_pCMs_only3CT	NoPrepr	SVD	11308	NCT-NT1_D_and_T200	N	Kept components	NCT
Drug	D_and_T200_NCT	NCT	Cell_line.NT1_D_and_T200	Plate.99	CSNK1G2	0.55	-0.250268737102977	pearson	1	Ttest_pvalue	Coefficient_of_eigenassay	SVD_pCMs_only3CT	NoPrepr	SVD	4541	NCT-NT1_D_and_T200	N	Kept components	NCT
Drug	D_and_T200_NCT	NCT	Cell_line.NT1_D_and_T200	Plate.99	CSNK1G3	0.55	-0.0676954325032143	pearson	1	Ttest_pvalue	Coefficient_of_eigenassay	SVD_pCMs_only3CT	NoPrepr	SVD	10881	NCT-NT1_D_and_T200	N	Kept components	NCT
Drug	D_and_T200_NCT	NCT	Cell_line.NT1_D_and_T200	Plate.99	CSNK2A1	0.55	0.324780346458256	pearson	1	Ttest_pvalue	Coefficient_of_eigenassay	SVD_pCMs_only3CT	NoPrepr	SVD	3080	NCT-NT1_D_and_T200	N	Kept components	NCT
Drug	D_and_T200_NCT	NCT	Cell_line.NT1_D_and_T200	Plate.99	CSNK2A2	0.55	0.424639511791918	pearson	1	Ttest_pvalue	Coefficient_of_eigenassay	SVD_pCMs_only3CT	NoPrepr	SVD	1837	NCT-NT1_D_and_T200	N	Kept components	NCT
Drug	D_and_T200_NCT	NCT	Cell_line.NT1_D_and_T200	Plate.99	CSNK2B	0.55	-0.823270641332478	pearson	1	Ttest_pvalue	Coefficient_of_eigenassay	SVD_pCMs_only3CT	NoPrepr	SVD	356	NCT-NT1_D_and_T200	N	Kept components	NCT
Drug	D_and_T200_NCT	NCT	Cell_line.NT1_D_and_T200	Plate.99	CSPG4	0.55	-0.203591898414411	pearson	1	Ttest_pvalue	Coefficient_of_eigenassay	SVD_pCMs_only3CT	NoPrepr	SVD	5698	NCT-NT1_D_and_T200	N	Kept components	NCT
Drug	D_and_T200_NCT	NCT	Cell_line.NT1_D_and_T200	Plate.99	CSPG5	0.55	0.0279553305916758	pearson	1	Ttest_pvalue	Coefficient_of_eigenassay	SVD_pCMs_only3CT	NoPrepr	SVD	12965	NCT-NT1_D_and_T200	N	Kept components	NCT
Drug	D_and_T200_NCT	NCT	Cell_line.NT1_D_and_T200	Plate.99	CSPP1	0.55	0.16317036612788	pearson	1	Ttest_pvalue	Coefficient_of_eigenassay	SVD_pCMs_only3CT	NoPrepr	SVD	6959	NCT-NT1_D_and_T200	N	Kept components	NCT
Drug	D_and_T200_NCT	NCT	Cell_line.NT1_D_and_T200	Plate.99	CSRNP1	0.55	-0.175990996039964	pearson	1	Ttest_pvalue	Coefficient_of_eigenassay	SVD_pCMs_only3CT	NoPrepr	SVD	6530	NCT-NT1_D_and_T200	N	Kept components	NCT
Drug	D_and_T200_NCT	NCT	Cell_line.NT1_D_and_T200	Plate.99	CSRNP2	0.55	-3.36986911653165	pearson	1	Ttest_pvalue	Coefficient_of_eigenassay	SVD_pCMs_only3CT	NoPrepr	SVD	37	NCT-NT1_D_and_T200	N	Kept components	NCT
Drug	D_and_T200_NCT	NCT	Cell_line.NT1_D_and_T200	Plate.99	CSRNP3	0.55	-0.221680347136949	pearson	1	Ttest_pvalue	Coefficient_of_eigenassay	SVD_pCMs_only3CT	NoPrepr	SVD	5246	NCT-NT1_D_and_T200	N	Kept components	NCT
Drug	D_and_T200_NCT	NCT	Cell_line.NT1_D_and_T200	Plate.99	CSRP1	0.55	-0.333548192313684	pearson	1	Ttest_pvalue	Coefficient_of_eigenassay	SVD_pCMs_only3CT	NoPrepr	SVD	2945	NCT-NT1_D_and_T200	N	Kept components	NCT
Drug	D_and_T200_NCT	NCT	Cell_line.NT1_D_and_T200	Plate.99	CSRP2	0.55	0.254032572105638	pearson	1	Ttest_pvalue	Coefficient_of_eigenassay	SVD_pCMs_only3CT	NoPrepr	SVD	4434	NCT-NT1_D_and_T200	N	Kept components	NCT
Drug	D_and_T200_NCT	NCT	Cell_line.NT1_D_and_T200	Plate.99	CSRP3	0.55	-0.0785809843135345	pearson	1	Ttest_pvalue	Coefficient_of_eigenassay	SVD_pCMs_only3CT	NoPrepr	SVD	10373	NCT-NT1_D_and_T200	N	Kept components	NCT
Drug	D_and_T200_NCT	NCT	Cell_line.NT1_D_and_T200	Plate.99	CST3	0.55	-0.222230860717675	pearson	1	Ttest_pvalue	Coefficient_of_eigenassay	SVD_pCMs_only3CT	NoPrepr	SVD	5239	NCT-NT1_D_and_T200	N	Kept components	NCT
Drug	D_and_T200_NCT	NCT	Cell_line.NT1_D_and_T200	Plate.99	CST6	0.55	-0.000195252913900514	pearson	1	Ttest_pvalue	Coefficient_of_eigenassay	SVD_pCMs_only3CT	NoPrepr	SVD	15284	NCT-NT1_D_and_T200	N	Kept components	NCT
Drug	D_and_T200_NCT	NCT	Cell_line.NT1_D_and_T200	Plate.99	CSTB	0.55	-0.197422107027521	pearson	1	Ttest_pvalue	Coefficient_of_eigenassay	SVD_pCMs_only3CT	NoPrepr	SVD	5884	NCT-NT1_D_and_T200	N	Kept components	NCT
Drug	D_and_T200_NCT	NCT	Cell_line.NT1_D_and_T200	Plate.99	CSTF1	0.55	0.153014504838042	pearson	1	Ttest_pvalue	Coefficient_of_eigenassay	SVD_pCMs_only3CT	NoPrepr	SVD	7326	NCT-NT1_D_and_T200	N	Kept components	NCT
Drug	D_and_T200_NCT	NCT	Cell_line.NT1_D_and_T200	Plate.99	CSTF2	0.55	-0.112534169777666	pearson	1	Ttest_pvalue	Coefficient_of_eigenassay	SVD_pCMs_only3CT	NoPrepr	SVD	8905	NCT-NT1_D_and_T200	N	Kept components	NCT
Drug	D_and_T200_NCT	NCT	Cell_line.NT1_D_and_T200	Plate.99	CSTF2T	0.55	0.00736820541746846	pearson	1	Ttest_pvalue	Coefficient_of_eigenassay	SVD_pCMs_only3CT	NoPrepr	SVD	14501	NCT-NT1_D_and_T200	N	Kept components	NCT
Drug	D_and_T200_NCT	NCT	Cell_line.NT1_D_and_T200	Plate.99	CSTF3	0.55	0.0487657132462261	pearson	1	Ttest_pvalue	Coefficient_of_eigenassay	SVD_pCMs_only3CT	NoPrepr	SVD	11831	NCT-NT1_D_and_T200	N	Kept components	NCT
Drug	D_and_T200_NCT	NCT	Cell_line.NT1_D_and_T200	Plate.99	CT62	0.55	0.000947072016949012	pearson	1	Ttest_pvalue	Coefficient_of_eigenassay	SVD_pCMs_only3CT	NoPrepr	SVD	15168	NCT-NT1_D_and_T200	N	Kept components	NCT
Drug	D_and_T200_NCT	NCT	Cell_line.NT1_D_and_T200	Plate.99	CTBP1	0.55	-0.0488284373477291	pearson	1	Ttest_pvalue	Coefficient_of_eigenassay	SVD_pCMs_only3CT	NoPrepr	SVD	11825	NCT-NT1_D_and_T200	N	Kept components	NCT
Drug	D_and_T200_NCT	NCT	Cell_line.NT1_D_and_T200	Plate.99	CTBP2	0.55	0.0453206320914499	pearson	1	Ttest_pvalue	Coefficient_of_eigenassay	SVD_pCMs_only3CT	NoPrepr	SVD	12007	NCT-NT1_D_and_T200	N	Kept components	NCT
Drug	D_and_T200_NCT	NCT	Cell_line.NT1_D_and_T200	Plate.99	CTBS	0.55	0.391667004634272	pearson	1	Ttest_pvalue	Coefficient_of_eigenassay	SVD_pCMs_only3CT	NoPrepr	SVD	2163	NCT-NT1_D_and_T200	N	Kept components	NCT
Drug	D_and_T200_NCT	NCT	Cell_line.NT1_D_and_T200	Plate.99	CTC1	0.55	0.122591555208775	pearson	1	Ttest_pvalue	Coefficient_of_eigenassay	SVD_pCMs_only3CT	NoPrepr	SVD	8494	NCT-NT1_D_and_T200	N	Kept components	NCT
Drug	D_and_T200_NCT	NCT	Cell_line.NT1_D_and_T200	Plate.99	CTCF	0.55	0.0389387504111488	pearson	1	Ttest_pvalue	Coefficient_of_eigenassay	SVD_pCMs_only3CT	NoPrepr	SVD	12355	NCT-NT1_D_and_T200	N	Kept components	NCT
Drug	D_and_T200_NCT	NCT	Cell_line.NT1_D_and_T200	Plate.99	CTDNEP1	0.55	0.0700463475701828	pearson	1	Ttest_pvalue	Coefficient_of_eigenassay	SVD_pCMs_only3CT	NoPrepr	SVD	10774	NCT-NT1_D_and_T200	N	Kept components	NCT
Drug	D_and_T200_NCT	NCT	Cell_line.NT1_D_and_T200	Plate.99	CTDP1	0.55	-0.0577433898793336	pearson	1	Ttest_pvalue	Coefficient_of_eigenassay	SVD_pCMs_only3CT	NoPrepr	SVD	11331	NCT-NT1_D_and_T200	N	Kept components	NCT
Drug	D_and_T200_NCT	NCT	Cell_line.NT1_D_and_T200	Plate.99	CTDSP1	0.55	-0.24635186218264	pearson	1	Ttest_pvalue	Coefficient_of_eigenassay	SVD_pCMs_only3CT	NoPrepr	SVD	4641	NCT-NT1_D_and_T200	N	Kept components	NCT
Drug	D_and_T200_NCT	NCT	Cell_line.NT1_D_and_T200	Plate.99	CTDSP2	0.55	0.120362721417215	pearson	1	Ttest_pvalue	Coefficient_of_eigenassay	SVD_pCMs_only3CT	NoPrepr	SVD	8580	NCT-NT1_D_and_T200	N	Kept components	NCT
Drug	D_and_T200_NCT	NCT	Cell_line.NT1_D_and_T200	Plate.99	CTDSPL	0.55	0.150240157385391	pearson	1	Ttest_pvalue	Coefficient_of_eigenassay	SVD_pCMs_only3CT	NoPrepr	SVD	7429	NCT-NT1_D_and_T200	N	Kept components	NCT
Drug	D_and_T200_NCT	NCT	Cell_line.NT1_D_and_T200	Plate.99	CTDSPL2	0.55	0.610403855746314	pearson	1	Ttest_pvalue	Coefficient_of_eigenassay	SVD_pCMs_only3CT	NoPrepr	SVD	779	NCT-NT1_D_and_T200	N	Kept components	NCT
Drug	D_and_T200_NCT	NCT	Cell_line.NT1_D_and_T200	Plate.99	CTF1	0.55	0.178482230409144	pearson	1	Ttest_pvalue	Coefficient_of_eigenassay	SVD_pCMs_only3CT	NoPrepr	SVD	6456	NCT-NT1_D_and_T200	N	Kept components	NCT
Drug	D_and_T200_NCT	NCT	Cell_line.NT1_D_and_T200	Plate.99	CTGF	0.55	-0.39400736085399	pearson	1	Ttest_pvalue	Coefficient_of_eigenassay	SVD_pCMs_only3CT	NoPrepr	SVD	2133	NCT-NT1_D_and_T200	N	Kept components	NCT
Drug	D_and_T200_NCT	NCT	Cell_line.NT1_D_and_T200	Plate.99	CTH	0.55	0.0957562022846241	pearson	1	Ttest_pvalue	Coefficient_of_eigenassay	SVD_pCMs_only3CT	NoPrepr	SVD	9622	NCT-NT1_D_and_T200	N	Kept components	NCT
Drug	D_and_T200_NCT	NCT	Cell_line.NT1_D_and_T200	Plate.99	CTHRC1	0.55	0.00835490946239932	pearson	1	Ttest_pvalue	Coefficient_of_eigenassay	SVD_pCMs_only3CT	NoPrepr	SVD	14427	NCT-NT1_D_and_T200	N	Kept components	NCT
Drug	D_and_T200_NCT	NCT	Cell_line.NT1_D_and_T200	Plate.99	CTIF	0.55	-0.210417879076246	pearson	1	Ttest_pvalue	Coefficient_of_eigenassay	SVD_pCMs_only3CT	NoPrepr	SVD	5528	NCT-NT1_D_and_T200	N	Kept components	NCT
Drug	D_and_T200_NCT	NCT	Cell_line.NT1_D_and_T200	Plate.99	CTNNA1	0.55	0.0700698321860354	pearson	1	Ttest_pvalue	Coefficient_of_eigenassay	SVD_pCMs_only3CT	NoPrepr	SVD	10772	NCT-NT1_D_and_T200	N	Kept components	NCT
Drug	D_and_T200_NCT	NCT	Cell_line.NT1_D_and_T200	Plate.99	CTNNA2	0.55	0.40609838950783	pearson	1	Ttest_pvalue	Coefficient_of_eigenassay	SVD_pCMs_only3CT	NoPrepr	SVD	2007	NCT-NT1_D_and_T200	N	Kept components	NCT
Drug	D_and_T200_NCT	NCT	Cell_line.NT1_D_and_T200	Plate.99	CTNNA3	0.55	-0.065069092856303	pearson	1	Ttest_pvalue	Coefficient_of_eigenassay	SVD_pCMs_only3CT	NoPrepr	SVD	11009	NCT-NT1_D_and_T200	N	Kept components	NCT
Drug	D_and_T200_NCT	NCT	Cell_line.NT1_D_and_T200	Plate.99	CTNNAL1	0.55	-0.0529494393075761	pearson	1	Ttest_pvalue	Coefficient_of_eigenassay	SVD_pCMs_only3CT	NoPrepr	SVD	11590	NCT-NT1_D_and_T200	N	Kept components	NCT
Drug	D_and_T200_NCT	NCT	Cell_line.NT1_D_and_T200	Plate.99	CTNNB1	0.55	0.232417028277299	pearson	1	Ttest_pvalue	Coefficient_of_eigenassay	SVD_pCMs_only3CT	NoPrepr	SVD	4960	NCT-NT1_D_and_T200	N	Kept components	NCT
Drug	D_and_T200_NCT	NCT	Cell_line.NT1_D_and_T200	Plate.99	CTNNBIP1	0.55	-0.127908047806302	pearson	1	Ttest_pvalue	Coefficient_of_eigenassay	SVD_pCMs_only3CT	NoPrepr	SVD	8293	NCT-NT1_D_and_T200	N	Kept components	NCT
Drug	D_and_T200_NCT	NCT	Cell_line.NT1_D_and_T200	Plate.99	CTNNBL1	0.55	-0.190029035817015	pearson	1	Ttest_pvalue	Coefficient_of_eigenassay	SVD_pCMs_only3CT	NoPrepr	SVD	6112	NCT-NT1_D_and_T200	N	Kept components	NCT
Drug	D_and_T200_NCT	NCT	Cell_line.NT1_D_and_T200	Plate.99	CTNND1	0.55	-0.249170654024843	pearson	1	Ttest_pvalue	Coefficient_of_eigenassay	SVD_pCMs_only3CT	NoPrepr	SVD	4560	NCT-NT1_D_and_T200	N	Kept components	NCT
Drug	D_and_T200_NCT	NCT	Cell_line.NT1_D_and_T200	Plate.99	CTNND2	0.55	-0.015836048625241	pearson	1	Ttest_pvalue	Coefficient_of_eigenassay	SVD_pCMs_only3CT	NoPrepr	SVD	13800	NCT-NT1_D_and_T200	N	Kept components	NCT
Drug	D_and_T200_NCT	NCT	Cell_line.NT1_D_and_T200	Plate.99	CTNS	0.55	-0.305148792585303	pearson	1	Ttest_pvalue	Coefficient_of_eigenassay	SVD_pCMs_only3CT	NoPrepr	SVD	3409	NCT-NT1_D_and_T200	N	Kept components	NCT
Drug	D_and_T200_NCT	NCT	Cell_line.NT1_D_and_T200	Plate.99	CTPS1	0.55	-0.403342104360458	pearson	1	Ttest_pvalue	Coefficient_of_eigenassay	SVD_pCMs_only3CT	NoPrepr	SVD	2042	NCT-NT1_D_and_T200	N	Kept components	NCT
Drug	D_and_T200_NCT	NCT	Cell_line.NT1_D_and_T200	Plate.99	CTPS2	0.55	0.223953923351448	pearson	1	Ttest_pvalue	Coefficient_of_eigenassay	SVD_pCMs_only3CT	NoPrepr	SVD	5180	NCT-NT1_D_and_T200	N	Kept components	NCT
Drug	D_and_T200_NCT	NCT	Cell_line.NT1_D_and_T200	Plate.99	CTR9	0.55	-0.364919862889552	pearson	1	Ttest_pvalue	Coefficient_of_eigenassay	SVD_pCMs_only3CT	NoPrepr	SVD	2493	NCT-NT1_D_and_T200	N	Kept components	NCT
Drug	D_and_T200_NCT	NCT	Cell_line.NT1_D_and_T200	Plate.99	CTRB1	0.55	0.018653625121168	pearson	1	Ttest_pvalue	Coefficient_of_eigenassay	SVD_pCMs_only3CT	NoPrepr	SVD	13584	NCT-NT1_D_and_T200	N	Kept components	NCT
Drug	D_and_T200_NCT	NCT	Cell_line.NT1_D_and_T200	Plate.99	CTRL	0.55	0.127479988258624	pearson	1	Ttest_pvalue	Coefficient_of_eigenassay	SVD_pCMs_only3CT	NoPrepr	SVD	8311	NCT-NT1_D_and_T200	N	Kept components	NCT
Drug	D_and_T200_NCT	NCT	Cell_line.NT1_D_and_T200	Plate.99	CTSA	0.55	0.114270790492042	pearson	1	Ttest_pvalue	Coefficient_of_eigenassay	SVD_pCMs_only3CT	NoPrepr	SVD	8835	NCT-NT1_D_and_T200	N	Kept components	NCT
Drug	D_and_T200_NCT	NCT	Cell_line.NT1_D_and_T200	Plate.99	CTSB	0.55	-0.204717405835441	pearson	1	Ttest_pvalue	Coefficient_of_eigenassay	SVD_pCMs_only3CT	NoPrepr	SVD	5669	NCT-NT1_D_and_T200	N	Kept components	NCT
Drug	D_and_T200_NCT	NCT	Cell_line.NT1_D_and_T200	Plate.99	CTSC	0.55	0.0729737586947083	pearson	1	Ttest_pvalue	Coefficient_of_eigenassay	SVD_pCMs_only3CT	NoPrepr	SVD	10626	NCT-NT1_D_and_T200	N	Kept components	NCT
Drug	D_and_T200_NCT	NCT	Cell_line.NT1_D_and_T200	Plate.99	CTSD	0.55	-0.171068193441916	pearson	1	Ttest_pvalue	Coefficient_of_eigenassay	SVD_pCMs_only3CT	NoPrepr	SVD	6681	NCT-NT1_D_and_T200	N	Kept components	NCT
Drug	D_and_T200_NCT	NCT	Cell_line.NT1_D_and_T200	Plate.99	CTSF	0.55	0.264615843252621	pearson	1	Ttest_pvalue	Coefficient_of_eigenassay	SVD_pCMs_only3CT	NoPrepr	SVD	4205	NCT-NT1_D_and_T200	N	Kept components	NCT
Drug	D_and_T200_NCT	NCT	Cell_line.NT1_D_and_T200	Plate.99	CTSH	0.55	-0.0355198360118339	pearson	1	Ttest_pvalue	Coefficient_of_eigenassay	SVD_pCMs_only3CT	NoPrepr	SVD	12539	NCT-NT1_D_and_T200	N	Kept components	NCT
Drug	D_and_T200_NCT	NCT	Cell_line.NT1_D_and_T200	Plate.99	CTSK	0.55	0.245427257391368	pearson	1	Ttest_pvalue	Coefficient_of_eigenassay	SVD_pCMs_only3CT	NoPrepr	SVD	4665	NCT-NT1_D_and_T200	N	Kept components	NCT
Drug	D_and_T200_NCT	NCT	Cell_line.NT1_D_and_T200	Plate.99	CTSL	0.55	0.262605011220929	pearson	1	Ttest_pvalue	Coefficient_of_eigenassay	SVD_pCMs_only3CT	NoPrepr	SVD	4246	NCT-NT1_D_and_T200	N	Kept components	NCT
Drug	D_and_T200_NCT	NCT	Cell_line.NT1_D_and_T200	Plate.99	CTSS	0.55	-0.0166913246678899	pearson	1	Ttest_pvalue	Coefficient_of_eigenassay	SVD_pCMs_only3CT	NoPrepr	SVD	13721	NCT-NT1_D_and_T200	N	Kept components	NCT
Drug	D_and_T200_NCT	NCT	Cell_line.NT1_D_and_T200	Plate.99	CTSV	0.55	0.285820674699162	pearson	1	Ttest_pvalue	Coefficient_of_eigenassay	SVD_pCMs_only3CT	NoPrepr	SVD	3757	NCT-NT1_D_and_T200	N	Kept components	NCT
Drug	D_and_T200_NCT	NCT	Cell_line.NT1_D_and_T200	Plate.99	CTSW	0.55	-0.00269630587414481	pearson	1	Ttest_pvalue	Coefficient_of_eigenassay	SVD_pCMs_only3CT	NoPrepr	SVD	14972	NCT-NT1_D_and_T200	N	Kept components	NCT
Drug	D_and_T200_NCT	NCT	Cell_line.NT1_D_and_T200	Plate.99	CTSZ	0.55	-0.218960070373845	pearson	1	Ttest_pvalue	Coefficient_of_eigenassay	SVD_pCMs_only3CT	NoPrepr	SVD	5317	NCT-NT1_D_and_T200	N	Kept components	NCT
Drug	D_and_T200_NCT	NCT	Cell_line.NT1_D_and_T200	Plate.99	CTTN	0.55	-0.134089813373696	pearson	1	Ttest_pvalue	Coefficient_of_eigenassay	SVD_pCMs_only3CT	NoPrepr	SVD	8050	NCT-NT1_D_and_T200	N	Kept components	NCT
Drug	D_and_T200_NCT	NCT	Cell_line.NT1_D_and_T200	Plate.99	CTTNBP2	0.55	0.205623948681706	pearson	1	Ttest_pvalue	Coefficient_of_eigenassay	SVD_pCMs_only3CT	NoPrepr	SVD	5646	NCT-NT1_D_and_T200	N	Kept components	NCT
Drug	D_and_T200_NCT	NCT	Cell_line.NT1_D_and_T200	Plate.99	CTTNBP2NL	0.55	-0.496828120222167	pearson	1	Ttest_pvalue	Coefficient_of_eigenassay	SVD_pCMs_only3CT	NoPrepr	SVD	1303	NCT-NT1_D_and_T200	N	Kept components	NCT
Drug	D_and_T200_NCT	NCT	Cell_line.NT1_D_and_T200	Plate.99	CTU1	0.55	-0.349452262141406	pearson	1	Ttest_pvalue	Coefficient_of_eigenassay	SVD_pCMs_only3CT	NoPrepr	SVD	2707	NCT-NT1_D_and_T200	N	Kept components	NCT
Drug	D_and_T200_NCT	NCT	Cell_line.NT1_D_and_T200	Plate.99	CTU2	0.55	-0.133374604277334	pearson	1	Ttest_pvalue	Coefficient_of_eigenassay	SVD_pCMs_only3CT	NoPrepr	SVD	8078	NCT-NT1_D_and_T200	N	Kept components	NCT
Drug	D_and_T200_NCT	NCT	Cell_line.NT1_D_and_T200	Plate.99	CTXN1	0.55	-1.30973332798359	pearson	1	Ttest_pvalue	Coefficient_of_eigenassay	SVD_pCMs_only3CT	NoPrepr	SVD	130	NCT-NT1_D_and_T200	N	Kept components	NCT
Drug	D_and_T200_NCT	NCT	Cell_line.NT1_D_and_T200	Plate.99	CTXN2	0.55	0.00184856457697518	pearson	1	Ttest_pvalue	Coefficient_of_eigenassay	SVD_pCMs_only3CT	NoPrepr	SVD	15062	NCT-NT1_D_and_T200	N	Kept components	NCT
Drug	D_and_T200_NCT	NCT	Cell_line.NT1_D_and_T200	Plate.99	CTXN3	0.55	-0.0221559668682665	pearson	1	Ttest_pvalue	Coefficient_of_eigenassay	SVD_pCMs_only3CT	NoPrepr	SVD	13348	NCT-NT1_D_and_T200	N	Kept components	NCT
Drug	D_and_T200_NCT	NCT	Cell_line.NT1_D_and_T200	Plate.99	CUBN	0.55	-0.0251039393049949	pearson	1	Ttest_pvalue	Coefficient_of_eigenassay	SVD_pCMs_only3CT	NoPrepr	SVD	13153	NCT-NT1_D_and_T200	N	Kept components	NCT
Drug	D_and_T200_NCT	NCT	Cell_line.NT1_D_and_T200	Plate.99	CUEDC1	0.55	-0.271667014697129	pearson	1	Ttest_pvalue	Coefficient_of_eigenassay	SVD_pCMs_only3CT	NoPrepr	SVD	4055	NCT-NT1_D_and_T200	N	Kept components	NCT
Drug	D_and_T200_NCT	NCT	Cell_line.NT1_D_and_T200	Plate.99	CUEDC2	0.55	0.381149300730002	pearson	1	Ttest_pvalue	Coefficient_of_eigenassay	SVD_pCMs_only3CT	NoPrepr	SVD	2283	NCT-NT1_D_and_T200	N	Kept components	NCT
Drug	D_and_T200_NCT	NCT	Cell_line.NT1_D_and_T200	Plate.99	CUL1	0.55	0.128072000861146	pearson	1	Ttest_pvalue	Coefficient_of_eigenassay	SVD_pCMs_only3CT	NoPrepr	SVD	8280	NCT-NT1_D_and_T200	N	Kept components	NCT
Drug	D_and_T200_NCT	NCT	Cell_line.NT1_D_and_T200	Plate.99	CUL2	0.55	0.0970178261197534	pearson	1	Ttest_pvalue	Coefficient_of_eigenassay	SVD_pCMs_only3CT	NoPrepr	SVD	9567	NCT-NT1_D_and_T200	N	Kept components	NCT
Drug	D_and_T200_NCT	NCT	Cell_line.NT1_D_and_T200	Plate.99	CUL3	0.55	-0.156366319423681	pearson	1	Ttest_pvalue	Coefficient_of_eigenassay	SVD_pCMs_only3CT	NoPrepr	SVD	7210	NCT-NT1_D_and_T200	N	Kept components	NCT
Drug	D_and_T200_NCT	NCT	Cell_line.NT1_D_and_T200	Plate.99	CUL4A	0.55	0.0537174988544432	pearson	1	Ttest_pvalue	Coefficient_of_eigenassay	SVD_pCMs_only3CT	NoPrepr	SVD	11560	NCT-NT1_D_and_T200	N	Kept components	NCT
Drug	D_and_T200_NCT	NCT	Cell_line.NT1_D_and_T200	Plate.99	CUL4B	0.55	0.0648315295517269	pearson	1	Ttest_pvalue	Coefficient_of_eigenassay	SVD_pCMs_only3CT	NoPrepr	SVD	11023	NCT-NT1_D_and_T200	N	Kept components	NCT
Drug	D_and_T200_NCT	NCT	Cell_line.NT1_D_and_T200	Plate.99	CUL5	0.55	0.0242950025309831	pearson	1	Ttest_pvalue	Coefficient_of_eigenassay	SVD_pCMs_only3CT	NoPrepr	SVD	13210	NCT-NT1_D_and_T200	N	Kept components	NCT
Drug	D_and_T200_NCT	NCT	Cell_line.NT1_D_and_T200	Plate.99	CUL7	0.55	0.172434556078326	pearson	1	Ttest_pvalue	Coefficient_of_eigenassay	SVD_pCMs_only3CT	NoPrepr	SVD	6640	NCT-NT1_D_and_T200	N	Kept components	NCT
Drug	D_and_T200_NCT	NCT	Cell_line.NT1_D_and_T200	Plate.99	CUL9	0.55	0.00902581198102354	pearson	1	Ttest_pvalue	Coefficient_of_eigenassay	SVD_pCMs_only3CT	NoPrepr	SVD	14348	NCT-NT1_D_and_T200	N	Kept components	NCT
Drug	D_and_T200_NCT	NCT	Cell_line.NT1_D_and_T200	Plate.99	CUTC	0.55	0.110252864698615	pearson	1	Ttest_pvalue	Coefficient_of_eigenassay	SVD_pCMs_only3CT	NoPrepr	SVD	8993	NCT-NT1_D_and_T200	N	Kept components	NCT
Drug	D_and_T200_NCT	NCT	Cell_line.NT1_D_and_T200	Plate.99	CUX1	0.55	-0.0881432450509778	pearson	1	Ttest_pvalue	Coefficient_of_eigenassay	SVD_pCMs_only3CT	NoPrepr	SVD	9938	NCT-NT1_D_and_T200	N	Kept components	NCT
Drug	D_and_T200_NCT	NCT	Cell_line.NT1_D_and_T200	Plate.99	CUX2	0.55	0.130110512363964	pearson	1	Ttest_pvalue	Coefficient_of_eigenassay	SVD_pCMs_only3CT	NoPrepr	SVD	8194	NCT-NT1_D_and_T200	N	Kept components	NCT
Drug	D_and_T200_NCT	NCT	Cell_line.NT1_D_and_T200	Plate.99	CWC15	0.55	0.253814613023106	pearson	1	Ttest_pvalue	Coefficient_of_eigenassay	SVD_pCMs_only3CT	NoPrepr	SVD	4442	NCT-NT1_D_and_T200	N	Kept components	NCT
Drug	D_and_T200_NCT	NCT	Cell_line.NT1_D_and_T200	Plate.99	CWC22	0.55	0.542331496231209	pearson	1	Ttest_pvalue	Coefficient_of_eigenassay	SVD_pCMs_only3CT	NoPrepr	SVD	1054	NCT-NT1_D_and_T200	N	Kept components	NCT
Drug	D_and_T200_NCT	NCT	Cell_line.NT1_D_and_T200	Plate.99	CWC27	0.55	0.260778205558307	pearson	1	Ttest_pvalue	Coefficient_of_eigenassay	SVD_pCMs_only3CT	NoPrepr	SVD	4295	NCT-NT1_D_and_T200	N	Kept components	NCT
Drug	D_and_T200_NCT	NCT	Cell_line.NT1_D_and_T200	Plate.99	CWF19L1	0.55	0.024730129305636	pearson	1	Ttest_pvalue	Coefficient_of_eigenassay	SVD_pCMs_only3CT	NoPrepr	SVD	13174	NCT-NT1_D_and_T200	N	Kept components	NCT
Drug	D_and_T200_NCT	NCT	Cell_line.NT1_D_and_T200	Plate.99	CWF19L2	0.55	-0.596040380471276	pearson	1	Ttest_pvalue	Coefficient_of_eigenassay	SVD_pCMs_only3CT	NoPrepr	SVD	834	NCT-NT1_D_and_T200	N	Kept components	NCT
Drug	D_and_T200_NCT	NCT	Cell_line.NT1_D_and_T200	Plate.99	CX3CL1	0.55	-0.291801319156808	pearson	1	Ttest_pvalue	Coefficient_of_eigenassay	SVD_pCMs_only3CT	NoPrepr	SVD	3644	NCT-NT1_D_and_T200	N	Kept components	NCT
Drug	D_and_T200_NCT	NCT	Cell_line.NT1_D_and_T200	Plate.99	CXADR	0.55	-0.00297039338509743	pearson	1	Ttest_pvalue	Coefficient_of_eigenassay	SVD_pCMs_only3CT	NoPrepr	SVD	14943	NCT-NT1_D_and_T200	N	Kept components	NCT
Drug	D_and_T200_NCT	NCT	Cell_line.NT1_D_and_T200	Plate.99	CXCL1	0.55	0.456431424515512	pearson	1	Ttest_pvalue	Coefficient_of_eigenassay	SVD_pCMs_only3CT	NoPrepr	SVD	1577	NCT-NT1_D_and_T200	N	Kept components	NCT
Drug	D_and_T200_NCT	NCT	Cell_line.NT1_D_and_T200	Plate.99	CXCL12	0.55	0.151361324448629	pearson	1	Ttest_pvalue	Coefficient_of_eigenassay	SVD_pCMs_only3CT	NoPrepr	SVD	7389	NCT-NT1_D_and_T200	N	Kept components	NCT
Drug	D_and_T200_NCT	NCT	Cell_line.NT1_D_and_T200	Plate.99	CXCL14	0.55	-0.177848952436623	pearson	1	Ttest_pvalue	Coefficient_of_eigenassay	SVD_pCMs_only3CT	NoPrepr	SVD	6474	NCT-NT1_D_and_T200	N	Kept components	NCT
Drug	D_and_T200_NCT	NCT	Cell_line.NT1_D_and_T200	Plate.99	CXCL16	0.55	0.0897749793313585	pearson	1	Ttest_pvalue	Coefficient_of_eigenassay	SVD_pCMs_only3CT	NoPrepr	SVD	9876	NCT-NT1_D_and_T200	N	Kept components	NCT
Drug	D_and_T200_NCT	NCT	Cell_line.NT1_D_and_T200	Plate.99	CXCL17	0.55	0.00643071181280628	pearson	1	Ttest_pvalue	Coefficient_of_eigenassay	SVD_pCMs_only3CT	NoPrepr	SVD	14588	NCT-NT1_D_and_T200	N	Kept components	NCT
Drug	D_and_T200_NCT	NCT	Cell_line.NT1_D_and_T200	Plate.99	CXCL2	0.55	0.0633567830979275	pearson	1	Ttest_pvalue	Coefficient_of_eigenassay	SVD_pCMs_only3CT	NoPrepr	SVD	11079	NCT-NT1_D_and_T200	N	Kept components	NCT
Drug	D_and_T200_NCT	NCT	Cell_line.NT1_D_and_T200	Plate.99	CXCL3	0.55	0.0514607835022528	pearson	1	Ttest_pvalue	Coefficient_of_eigenassay	SVD_pCMs_only3CT	NoPrepr	SVD	11674	NCT-NT1_D_and_T200	N	Kept components	NCT
Drug	D_and_T200_NCT	NCT	Cell_line.NT1_D_and_T200	Plate.99	CXCL5	0.55	0.00121026349537721	pearson	1	Ttest_pvalue	Coefficient_of_eigenassay	SVD_pCMs_only3CT	NoPrepr	SVD	15139	NCT-NT1_D_and_T200	N	Kept components	NCT
Drug	D_and_T200_NCT	NCT	Cell_line.NT1_D_and_T200	Plate.99	CXCL6	0.55	0.371418083958601	pearson	1	Ttest_pvalue	Coefficient_of_eigenassay	SVD_pCMs_only3CT	NoPrepr	SVD	2402	NCT-NT1_D_and_T200	N	Kept components	NCT
Drug	D_and_T200_NCT	NCT	Cell_line.NT1_D_and_T200	Plate.99	CXCL8	0.55	0.0461121038768263	pearson	1	Ttest_pvalue	Coefficient_of_eigenassay	SVD_pCMs_only3CT	NoPrepr	SVD	11957	NCT-NT1_D_and_T200	N	Kept components	NCT
Drug	D_and_T200_NCT	NCT	Cell_line.NT1_D_and_T200	Plate.99	CXCR2	0.55	-0.00820716403135175	pearson	1	Ttest_pvalue	Coefficient_of_eigenassay	SVD_pCMs_only3CT	NoPrepr	SVD	14441	NCT-NT1_D_and_T200	N	Kept components	NCT
Drug	D_and_T200_NCT	NCT	Cell_line.NT1_D_and_T200	Plate.99	CXCR3	0.55	-0.00632323549035128	pearson	1	Ttest_pvalue	Coefficient_of_eigenassay	SVD_pCMs_only3CT	NoPrepr	SVD	14601	NCT-NT1_D_and_T200	N	Kept components	NCT
Drug	D_and_T200_NCT	NCT	Cell_line.NT1_D_and_T200	Plate.99	CXCR4	0.55	0.28867835155107	pearson	1	Ttest_pvalue	Coefficient_of_eigenassay	SVD_pCMs_only3CT	NoPrepr	SVD	3704	NCT-NT1_D_and_T200	N	Kept components	NCT
Drug	D_and_T200_NCT	NCT	Cell_line.NT1_D_and_T200	Plate.99	CXCR5	0.55	-0.357618594674829	pearson	1	Ttest_pvalue	Coefficient_of_eigenassay	SVD_pCMs_only3CT	NoPrepr	SVD	2594	NCT-NT1_D_and_T200	N	Kept components	NCT
Drug	D_and_T200_NCT	NCT	Cell_line.NT1_D_and_T200	Plate.99	CXCR6	0.55	-0.126532853668401	pearson	1	Ttest_pvalue	Coefficient_of_eigenassay	SVD_pCMs_only3CT	NoPrepr	SVD	8351	NCT-NT1_D_and_T200	N	Kept components	NCT
Drug	D_and_T200_NCT	NCT	Cell_line.NT1_D_and_T200	Plate.99	CXorf38	0.55	0.0261635937879582	pearson	1	Ttest_pvalue	Coefficient_of_eigenassay	SVD_pCMs_only3CT	NoPrepr	SVD	13084	NCT-NT1_D_and_T200	N	Kept components	NCT
Drug	D_and_T200_NCT	NCT	Cell_line.NT1_D_and_T200	Plate.99	CXorf40A	0.55	-0.0262163212243722	pearson	1	Ttest_pvalue	Coefficient_of_eigenassay	SVD_pCMs_only3CT	NoPrepr	SVD	13083	NCT-NT1_D_and_T200	N	Kept components	NCT
Drug	D_and_T200_NCT	NCT	Cell_line.NT1_D_and_T200	Plate.99	CXorf40B	0.55	0.259575410654505	pearson	1	Ttest_pvalue	Coefficient_of_eigenassay	SVD_pCMs_only3CT	NoPrepr	SVD	4318	NCT-NT1_D_and_T200	N	Kept components	NCT
Drug	D_and_T200_NCT	NCT	Cell_line.NT1_D_and_T200	Plate.99	CXorf56	0.55	0.124940978619639	pearson	1	Ttest_pvalue	Coefficient_of_eigenassay	SVD_pCMs_only3CT	NoPrepr	SVD	8415	NCT-NT1_D_and_T200	N	Kept components	NCT
Drug	D_and_T200_NCT	NCT	Cell_line.NT1_D_and_T200	Plate.99	CXorf57	0.55	0.127656613956798	pearson	1	Ttest_pvalue	Coefficient_of_eigenassay	SVD_pCMs_only3CT	NoPrepr	SVD	8303	NCT-NT1_D_and_T200	N	Kept components	NCT
Drug	D_and_T200_NCT	NCT	Cell_line.NT1_D_and_T200	Plate.99	CXorf67	0.55	-0.0102378180738943	pearson	1	Ttest_pvalue	Coefficient_of_eigenassay	SVD_pCMs_only3CT	NoPrepr	SVD	14249	NCT-NT1_D_and_T200	N	Kept components	NCT
Drug	D_and_T200_NCT	NCT	Cell_line.NT1_D_and_T200	Plate.99	CXXC1	0.55	-0.0351425234711885	pearson	1	Ttest_pvalue	Coefficient_of_eigenassay	SVD_pCMs_only3CT	NoPrepr	SVD	12558	NCT-NT1_D_and_T200	N	Kept components	NCT
Drug	D_and_T200_NCT	NCT	Cell_line.NT1_D_and_T200	Plate.99	CXXC4	0.55	0.448481272615971	pearson	1	Ttest_pvalue	Coefficient_of_eigenassay	SVD_pCMs_only3CT	NoPrepr	SVD	1636	NCT-NT1_D_and_T200	N	Kept components	NCT
Drug	D_and_T200_NCT	NCT	Cell_line.NT1_D_and_T200	Plate.99	CXXC5	0.55	-0.0166583497265128	pearson	1	Ttest_pvalue	Coefficient_of_eigenassay	SVD_pCMs_only3CT	NoPrepr	SVD	13724	NCT-NT1_D_and_T200	N	Kept components	NCT
Drug	D_and_T200_NCT	NCT	Cell_line.NT1_D_and_T200	Plate.99	CYB561	0.55	-0.0653197329769731	pearson	1	Ttest_pvalue	Coefficient_of_eigenassay	SVD_pCMs_only3CT	NoPrepr	SVD	10998	NCT-NT1_D_and_T200	N	Kept components	NCT
Drug	D_and_T200_NCT	NCT	Cell_line.NT1_D_and_T200	Plate.99	CYB561A3	0.55	-0.0880499036434587	pearson	1	Ttest_pvalue	Coefficient_of_eigenassay	SVD_pCMs_only3CT	NoPrepr	SVD	9943	NCT-NT1_D_and_T200	N	Kept components	NCT
Drug	D_and_T200_NCT	NCT	Cell_line.NT1_D_and_T200	Plate.99	CYB561D1	0.55	0.110411570323157	pearson	1	Ttest_pvalue	Coefficient_of_eigenassay	SVD_pCMs_only3CT	NoPrepr	SVD	8986	NCT-NT1_D_and_T200	N	Kept components	NCT
Drug	D_and_T200_NCT	NCT	Cell_line.NT1_D_and_T200	Plate.99	CYB561D2	0.55	0.0152088294792423	pearson	1	Ttest_pvalue	Coefficient_of_eigenassay	SVD_pCMs_only3CT	NoPrepr	SVD	13847	NCT-NT1_D_and_T200	N	Kept components	NCT
Drug	D_and_T200_NCT	NCT	Cell_line.NT1_D_and_T200	Plate.99	CYB5A	0.55	0.626224992234986	pearson	1	Ttest_pvalue	Coefficient_of_eigenassay	SVD_pCMs_only3CT	NoPrepr	SVD	722	NCT-NT1_D_and_T200	N	Kept components	NCT
Drug	D_and_T200_NCT	NCT	Cell_line.NT1_D_and_T200	Plate.99	CYB5B	0.55	-0.0739064505359087	pearson	1	Ttest_pvalue	Coefficient_of_eigenassay	SVD_pCMs_only3CT	NoPrepr	SVD	10583	NCT-NT1_D_and_T200	N	Kept components	NCT
Drug	D_and_T200_NCT	NCT	Cell_line.NT1_D_and_T200	Plate.99	CYB5D1	0.55	0.173514183502056	pearson	1	Ttest_pvalue	Coefficient_of_eigenassay	SVD_pCMs_only3CT	NoPrepr	SVD	6595	NCT-NT1_D_and_T200	N	Kept components	NCT
Drug	D_and_T200_NCT	NCT	Cell_line.NT1_D_and_T200	Plate.99	CYB5D2	0.55	0.150096106696039	pearson	1	Ttest_pvalue	Coefficient_of_eigenassay	SVD_pCMs_only3CT	NoPrepr	SVD	7435	NCT-NT1_D_and_T200	N	Kept components	NCT
Drug	D_and_T200_NCT	NCT	Cell_line.NT1_D_and_T200	Plate.99	CYB5R1	0.55	0.171198300724315	pearson	1	Ttest_pvalue	Coefficient_of_eigenassay	SVD_pCMs_only3CT	NoPrepr	SVD	6674	NCT-NT1_D_and_T200	N	Kept components	NCT
Drug	D_and_T200_NCT	NCT	Cell_line.NT1_D_and_T200	Plate.99	CYB5R2	0.55	-0.159390013252182	pearson	1	Ttest_pvalue	Coefficient_of_eigenassay	SVD_pCMs_only3CT	NoPrepr	SVD	7087	NCT-NT1_D_and_T200	N	Kept components	NCT
Drug	D_and_T200_NCT	NCT	Cell_line.NT1_D_and_T200	Plate.99	CYB5R3	0.55	0.000615795489109403	pearson	1	Ttest_pvalue	Coefficient_of_eigenassay	SVD_pCMs_only3CT	NoPrepr	SVD	15215	NCT-NT1_D_and_T200	N	Kept components	NCT
Drug	D_and_T200_NCT	NCT	Cell_line.NT1_D_and_T200	Plate.99	CYB5R4	0.55	-0.0688308979732222	pearson	1	Ttest_pvalue	Coefficient_of_eigenassay	SVD_pCMs_only3CT	NoPrepr	SVD	10827	NCT-NT1_D_and_T200	N	Kept components	NCT
Drug	D_and_T200_NCT	NCT	Cell_line.NT1_D_and_T200	Plate.99	CYB5RL	0.55	0.0794313753967824	pearson	1	Ttest_pvalue	Coefficient_of_eigenassay	SVD_pCMs_only3CT	NoPrepr	SVD	10337	NCT-NT1_D_and_T200	N	Kept components	NCT
Drug	D_and_T200_NCT	NCT	Cell_line.NT1_D_and_T200	Plate.99	CYBA	0.55	-0.713007857706618	pearson	1	Ttest_pvalue	Coefficient_of_eigenassay	SVD_pCMs_only3CT	NoPrepr	SVD	514	NCT-NT1_D_and_T200	N	Kept components	NCT
Drug	D_and_T200_NCT	NCT	Cell_line.NT1_D_and_T200	Plate.99	CYBC1	0.55	-0.0930231195100379	pearson	1	Ttest_pvalue	Coefficient_of_eigenassay	SVD_pCMs_only3CT	NoPrepr	SVD	9733	NCT-NT1_D_and_T200	N	Kept components	NCT
Drug	D_and_T200_NCT	NCT	Cell_line.NT1_D_and_T200	Plate.99	CYBRD1	0.55	0.159079691272232	pearson	1	Ttest_pvalue	Coefficient_of_eigenassay	SVD_pCMs_only3CT	NoPrepr	SVD	7099	NCT-NT1_D_and_T200	N	Kept components	NCT
Drug	D_and_T200_NCT	NCT	Cell_line.NT1_D_and_T200	Plate.99	CYC1	0.55	0.0264873902382468	pearson	1	Ttest_pvalue	Coefficient_of_eigenassay	SVD_pCMs_only3CT	NoPrepr	SVD	13065	NCT-NT1_D_and_T200	N	Kept components	NCT
Drug	D_and_T200_NCT	NCT	Cell_line.NT1_D_and_T200	Plate.99	CYCS	0.55	0.371384410687081	pearson	1	Ttest_pvalue	Coefficient_of_eigenassay	SVD_pCMs_only3CT	NoPrepr	SVD	2403	NCT-NT1_D_and_T200	N	Kept components	NCT
Drug	D_and_T200_NCT	NCT	Cell_line.NT1_D_and_T200	Plate.99	CYFIP1	0.55	-0.0840568901862719	pearson	1	Ttest_pvalue	Coefficient_of_eigenassay	SVD_pCMs_only3CT	NoPrepr	SVD	10132	NCT-NT1_D_and_T200	N	Kept components	NCT
Drug	D_and_T200_NCT	NCT	Cell_line.NT1_D_and_T200	Plate.99	CYFIP2	0.55	0.280382584364892	pearson	1	Ttest_pvalue	Coefficient_of_eigenassay	SVD_pCMs_only3CT	NoPrepr	SVD	3881	NCT-NT1_D_and_T200	N	Kept components	NCT
Drug	D_and_T200_NCT	NCT	Cell_line.NT1_D_and_T200	Plate.99	CYGB	0.55	-0.0242549665021223	pearson	1	Ttest_pvalue	Coefficient_of_eigenassay	SVD_pCMs_only3CT	NoPrepr	SVD	13212	NCT-NT1_D_and_T200	N	Kept components	NCT
Drug	D_and_T200_NCT	NCT	Cell_line.NT1_D_and_T200	Plate.99	CYHR1	0.55	-0.0265907509068882	pearson	1	Ttest_pvalue	Coefficient_of_eigenassay	SVD_pCMs_only3CT	NoPrepr	SVD	13058	NCT-NT1_D_and_T200	N	Kept components	NCT
Drug	D_and_T200_NCT	NCT	Cell_line.NT1_D_and_T200	Plate.99	CYLD	0.55	0.0712894811972201	pearson	1	Ttest_pvalue	Coefficient_of_eigenassay	SVD_pCMs_only3CT	NoPrepr	SVD	10709	NCT-NT1_D_and_T200	N	Kept components	NCT
Drug	D_and_T200_NCT	NCT	Cell_line.NT1_D_and_T200	Plate.99	CYP11A1	0.55	0.0586837231217385	pearson	1	Ttest_pvalue	Coefficient_of_eigenassay	SVD_pCMs_only3CT	NoPrepr	SVD	11287	NCT-NT1_D_and_T200	N	Kept components	NCT
Drug	D_and_T200_NCT	NCT	Cell_line.NT1_D_and_T200	Plate.99	CYP17A1	0.55	0.00238605466749141	pearson	1	Ttest_pvalue	Coefficient_of_eigenassay	SVD_pCMs_only3CT	NoPrepr	SVD	15002	NCT-NT1_D_and_T200	N	Kept components	NCT
Drug	D_and_T200_NCT	NCT	Cell_line.NT1_D_and_T200	Plate.99	CYP19A1	0.55	-0.000656118548266291	pearson	1	Ttest_pvalue	Coefficient_of_eigenassay	SVD_pCMs_only3CT	NoPrepr	SVD	15208	NCT-NT1_D_and_T200	N	Kept components	NCT
Drug	D_and_T200_NCT	NCT	Cell_line.NT1_D_and_T200	Plate.99	CYP1A1	0.55	0.0840290059451639	pearson	1	Ttest_pvalue	Coefficient_of_eigenassay	SVD_pCMs_only3CT	NoPrepr	SVD	10135	NCT-NT1_D_and_T200	N	Kept components	NCT
Drug	D_and_T200_NCT	NCT	Cell_line.NT1_D_and_T200	Plate.99	CYP1B1	0.55	-0.651021332023345	pearson	1	Ttest_pvalue	Coefficient_of_eigenassay	SVD_pCMs_only3CT	NoPrepr	SVD	655	NCT-NT1_D_and_T200	N	Kept components	NCT
Drug	D_and_T200_NCT	NCT	Cell_line.NT1_D_and_T200	Plate.99	CYP20A1	0.55	0.164065508447038	pearson	1	Ttest_pvalue	Coefficient_of_eigenassay	SVD_pCMs_only3CT	NoPrepr	SVD	6915	NCT-NT1_D_and_T200	N	Kept components	NCT
Drug	D_and_T200_NCT	NCT	Cell_line.NT1_D_and_T200	Plate.99	CYP26A1	0.55	0.265131502535751	pearson	1	Ttest_pvalue	Coefficient_of_eigenassay	SVD_pCMs_only3CT	NoPrepr	SVD	4196	NCT-NT1_D_and_T200	N	Kept components	NCT
Drug	D_and_T200_NCT	NCT	Cell_line.NT1_D_and_T200	Plate.99	CYP26B1	0.55	-0.388569014706572	pearson	1	Ttest_pvalue	Coefficient_of_eigenassay	SVD_pCMs_only3CT	NoPrepr	SVD	2205	NCT-NT1_D_and_T200	N	Kept components	NCT
Drug	D_and_T200_NCT	NCT	Cell_line.NT1_D_and_T200	Plate.99	CYP26C1	0.55	-0.0608754843317999	pearson	1	Ttest_pvalue	Coefficient_of_eigenassay	SVD_pCMs_only3CT	NoPrepr	SVD	11196	NCT-NT1_D_and_T200	N	Kept components	NCT
Drug	D_and_T200_NCT	NCT	Cell_line.NT1_D_and_T200	Plate.99	CYP27A1	0.55	0.366699089489638	pearson	1	Ttest_pvalue	Coefficient_of_eigenassay	SVD_pCMs_only3CT	NoPrepr	SVD	2469	NCT-NT1_D_and_T200	N	Kept components	NCT
Drug	D_and_T200_NCT	NCT	Cell_line.NT1_D_and_T200	Plate.99	CYP27B1	0.55	-0.0205144781422938	pearson	1	Ttest_pvalue	Coefficient_of_eigenassay	SVD_pCMs_only3CT	NoPrepr	SVD	13464	NCT-NT1_D_and_T200	N	Kept components	NCT
Drug	D_and_T200_NCT	NCT	Cell_line.NT1_D_and_T200	Plate.99	CYP27C1	0.55	0.111857014586043	pearson	1	Ttest_pvalue	Coefficient_of_eigenassay	SVD_pCMs_only3CT	NoPrepr	SVD	8937	NCT-NT1_D_and_T200	N	Kept components	NCT
Drug	D_and_T200_NCT	NCT	Cell_line.NT1_D_and_T200	Plate.99	CYP2A6	0.55	0.0250375125523246	pearson	1	Ttest_pvalue	Coefficient_of_eigenassay	SVD_pCMs_only3CT	NoPrepr	SVD	13158	NCT-NT1_D_and_T200	N	Kept components	NCT
Drug	D_and_T200_NCT	NCT	Cell_line.NT1_D_and_T200	Plate.99	CYP2A7	0.55	-0.396018324898635	pearson	1	Ttest_pvalue	Coefficient_of_eigenassay	SVD_pCMs_only3CT	NoPrepr	SVD	2114	NCT-NT1_D_and_T200	N	Kept components	NCT
Drug	D_and_T200_NCT	NCT	Cell_line.NT1_D_and_T200	Plate.99	CYP2C8	0.55	0.0750600801747921	pearson	1	Ttest_pvalue	Coefficient_of_eigenassay	SVD_pCMs_only3CT	NoPrepr	SVD	10518	NCT-NT1_D_and_T200	N	Kept components	NCT
Drug	D_and_T200_NCT	NCT	Cell_line.NT1_D_and_T200	Plate.99	CYP2D6	0.55	-0.00144055129555277	pearson	1	Ttest_pvalue	Coefficient_of_eigenassay	SVD_pCMs_only3CT	NoPrepr	SVD	15103	NCT-NT1_D_and_T200	N	Kept components	NCT
Drug	D_and_T200_NCT	NCT	Cell_line.NT1_D_and_T200	Plate.99	CYP2E1	0.55	-0.00896275470511327	pearson	1	Ttest_pvalue	Coefficient_of_eigenassay	SVD_pCMs_only3CT	NoPrepr	SVD	14351	NCT-NT1_D_and_T200	N	Kept components	NCT
Drug	D_and_T200_NCT	NCT	Cell_line.NT1_D_and_T200	Plate.99	CYP2J2	0.55	0.187982468700951	pearson	1	Ttest_pvalue	Coefficient_of_eigenassay	SVD_pCMs_only3CT	NoPrepr	SVD	6174	NCT-NT1_D_and_T200	N	Kept components	NCT
Drug	D_and_T200_NCT	NCT	Cell_line.NT1_D_and_T200	Plate.99	CYP2R1	0.55	0.0502541770402481	pearson	1	Ttest_pvalue	Coefficient_of_eigenassay	SVD_pCMs_only3CT	NoPrepr	SVD	11739	NCT-NT1_D_and_T200	N	Kept components	NCT
Drug	D_and_T200_NCT	NCT	Cell_line.NT1_D_and_T200	Plate.99	CYP2S1	0.55	-0.0926712497016044	pearson	1	Ttest_pvalue	Coefficient_of_eigenassay	SVD_pCMs_only3CT	NoPrepr	SVD	9749	NCT-NT1_D_and_T200	N	Kept components	NCT
Drug	D_and_T200_NCT	NCT	Cell_line.NT1_D_and_T200	Plate.99	CYP2U1	0.55	0.189193248573442	pearson	1	Ttest_pvalue	Coefficient_of_eigenassay	SVD_pCMs_only3CT	NoPrepr	SVD	6144	NCT-NT1_D_and_T200	N	Kept components	NCT
Drug	D_and_T200_NCT	NCT	Cell_line.NT1_D_and_T200	Plate.99	CYP2W1	0.55	0.436977443300892	pearson	1	Ttest_pvalue	Coefficient_of_eigenassay	SVD_pCMs_only3CT	NoPrepr	SVD	1727	NCT-NT1_D_and_T200	N	Kept components	NCT
Drug	D_and_T200_NCT	NCT	Cell_line.NT1_D_and_T200	Plate.99	CYP39A1	0.55	0.105219424980533	pearson	1	Ttest_pvalue	Coefficient_of_eigenassay	SVD_pCMs_only3CT	NoPrepr	SVD	9200	NCT-NT1_D_and_T200	N	Kept components	NCT
Drug	D_and_T200_NCT	NCT	Cell_line.NT1_D_and_T200	Plate.99	CYP3A5	0.55	0.291812493677788	pearson	1	Ttest_pvalue	Coefficient_of_eigenassay	SVD_pCMs_only3CT	NoPrepr	SVD	3643	NCT-NT1_D_and_T200	N	Kept components	NCT
Drug	D_and_T200_NCT	NCT	Cell_line.NT1_D_and_T200	Plate.99	CYP46A1	0.55	-0.0340567598695907	pearson	1	Ttest_pvalue	Coefficient_of_eigenassay	SVD_pCMs_only3CT	NoPrepr	SVD	12624	NCT-NT1_D_and_T200	N	Kept components	NCT
Drug	D_and_T200_NCT	NCT	Cell_line.NT1_D_and_T200	Plate.99	CYP4V2	0.55	0.00825229359707768	pearson	1	Ttest_pvalue	Coefficient_of_eigenassay	SVD_pCMs_only3CT	NoPrepr	SVD	14439	NCT-NT1_D_and_T200	N	Kept components	NCT
Drug	D_and_T200_NCT	NCT	Cell_line.NT1_D_and_T200	Plate.99	CYP4X1	0.55	-0.00331480796078901	pearson	1	Ttest_pvalue	Coefficient_of_eigenassay	SVD_pCMs_only3CT	NoPrepr	SVD	14911	NCT-NT1_D_and_T200	N	Kept components	NCT
Drug	D_and_T200_NCT	NCT	Cell_line.NT1_D_and_T200	Plate.99	CYP4Z1	0.55	-0.0389756585074151	pearson	1	Ttest_pvalue	Coefficient_of_eigenassay	SVD_pCMs_only3CT	NoPrepr	SVD	12352	NCT-NT1_D_and_T200	N	Kept components	NCT
Drug	D_and_T200_NCT	NCT	Cell_line.NT1_D_and_T200	Plate.99	CYP51A1	0.55	0.251717755453434	pearson	1	Ttest_pvalue	Coefficient_of_eigenassay	SVD_pCMs_only3CT	NoPrepr	SVD	4501	NCT-NT1_D_and_T200	N	Kept components	NCT
Drug	D_and_T200_NCT	NCT	Cell_line.NT1_D_and_T200	Plate.99	CYP7B1	0.55	0.0862969589101998	pearson	1	Ttest_pvalue	Coefficient_of_eigenassay	SVD_pCMs_only3CT	NoPrepr	SVD	10022	NCT-NT1_D_and_T200	N	Kept components	NCT
Drug	D_and_T200_NCT	NCT	Cell_line.NT1_D_and_T200	Plate.99	CYP8B1	0.55	-0.130088626102015	pearson	1	Ttest_pvalue	Coefficient_of_eigenassay	SVD_pCMs_only3CT	NoPrepr	SVD	8196	NCT-NT1_D_and_T200	N	Kept components	NCT
Drug	D_and_T200_NCT	NCT	Cell_line.NT1_D_and_T200	Plate.99	CYR61	0.55	-0.261610779936849	pearson	1	Ttest_pvalue	Coefficient_of_eigenassay	SVD_pCMs_only3CT	NoPrepr	SVD	4277	NCT-NT1_D_and_T200	N	Kept components	NCT
Drug	D_and_T200_NCT	NCT	Cell_line.NT1_D_and_T200	Plate.99	CYREN	0.55	-0.070426542138411	pearson	1	Ttest_pvalue	Coefficient_of_eigenassay	SVD_pCMs_only3CT	NoPrepr	SVD	10750	NCT-NT1_D_and_T200	N	Kept components	NCT
Drug	D_and_T200_NCT	NCT	Cell_line.NT1_D_and_T200	Plate.99	CYS1	0.55	0.0590003565162933	pearson	1	Ttest_pvalue	Coefficient_of_eigenassay	SVD_pCMs_only3CT	NoPrepr	SVD	11279	NCT-NT1_D_and_T200	N	Kept components	NCT
Drug	D_and_T200_NCT	NCT	Cell_line.NT1_D_and_T200	Plate.99	CYSLTR1	0.55	-0.000640365353191281	pearson	1	Ttest_pvalue	Coefficient_of_eigenassay	SVD_pCMs_only3CT	NoPrepr	SVD	15210	NCT-NT1_D_and_T200	N	Kept components	NCT
Drug	D_and_T200_NCT	NCT	Cell_line.NT1_D_and_T200	Plate.99	CYSRT1	0.55	0.208187321273897	pearson	1	Ttest_pvalue	Coefficient_of_eigenassay	SVD_pCMs_only3CT	NoPrepr	SVD	5578	NCT-NT1_D_and_T200	N	Kept components	NCT
Drug	D_and_T200_NCT	NCT	Cell_line.NT1_D_and_T200	Plate.99	CYSTM1	0.55	0.0700903827508973	pearson	1	Ttest_pvalue	Coefficient_of_eigenassay	SVD_pCMs_only3CT	NoPrepr	SVD	10769	NCT-NT1_D_and_T200	N	Kept components	NCT
Drug	D_and_T200_NCT	NCT	Cell_line.NT1_D_and_T200	Plate.99	CYTH1	0.55	0.103743163129201	pearson	1	Ttest_pvalue	Coefficient_of_eigenassay	SVD_pCMs_only3CT	NoPrepr	SVD	9265	NCT-NT1_D_and_T200	N	Kept components	NCT
Drug	D_and_T200_NCT	NCT	Cell_line.NT1_D_and_T200	Plate.99	CYTH2	0.55	-0.0983286579052413	pearson	1	Ttest_pvalue	Coefficient_of_eigenassay	SVD_pCMs_only3CT	NoPrepr	SVD	9503	NCT-NT1_D_and_T200	N	Kept components	NCT
Drug	D_and_T200_NCT	NCT	Cell_line.NT1_D_and_T200	Plate.99	CYTH3	0.55	0.284473630743455	pearson	1	Ttest_pvalue	Coefficient_of_eigenassay	SVD_pCMs_only3CT	NoPrepr	SVD	3780	NCT-NT1_D_and_T200	N	Kept components	NCT
Drug	D_and_T200_NCT	NCT	Cell_line.NT1_D_and_T200	Plate.99	CYTIP	0.55	0.00903227198571509	pearson	1	Ttest_pvalue	Coefficient_of_eigenassay	SVD_pCMs_only3CT	NoPrepr	SVD	14347	NCT-NT1_D_and_T200	N	Kept components	NCT
Drug	D_and_T200_NCT	NCT	Cell_line.NT1_D_and_T200	Plate.99	CYTL1	0.55	0.151694422995178	pearson	1	Ttest_pvalue	Coefficient_of_eigenassay	SVD_pCMs_only3CT	NoPrepr	SVD	7377	NCT-NT1_D_and_T200	N	Kept components	NCT
Drug	D_and_T200_NCT	NCT	Cell_line.NT1_D_and_T200	Plate.99	CYYR1	0.55	0.0794166489210276	pearson	1	Ttest_pvalue	Coefficient_of_eigenassay	SVD_pCMs_only3CT	NoPrepr	SVD	10338	NCT-NT1_D_and_T200	N	Kept components	NCT
Drug	D_and_T200_NCT	NCT	Cell_line.NT1_D_and_T200	Plate.99	D2HGDH	0.55	0.0389975084690686	pearson	1	Ttest_pvalue	Coefficient_of_eigenassay	SVD_pCMs_only3CT	NoPrepr	SVD	12350	NCT-NT1_D_and_T200	N	Kept components	NCT
Drug	D_and_T200_NCT	NCT	Cell_line.NT1_D_and_T200	Plate.99	DAAM1	0.55	0.176753226578594	pearson	1	Ttest_pvalue	Coefficient_of_eigenassay	SVD_pCMs_only3CT	NoPrepr	SVD	6503	NCT-NT1_D_and_T200	N	Kept components	NCT
Drug	D_and_T200_NCT	NCT	Cell_line.NT1_D_and_T200	Plate.99	DAAM2	0.55	-0.325175982818747	pearson	1	Ttest_pvalue	Coefficient_of_eigenassay	SVD_pCMs_only3CT	NoPrepr	SVD	3071	NCT-NT1_D_and_T200	N	Kept components	NCT
Drug	D_and_T200_NCT	NCT	Cell_line.NT1_D_and_T200	Plate.99	DAB1	0.55	0.251534176638237	pearson	1	Ttest_pvalue	Coefficient_of_eigenassay	SVD_pCMs_only3CT	NoPrepr	SVD	4505	NCT-NT1_D_and_T200	N	Kept components	NCT
Drug	D_and_T200_NCT	NCT	Cell_line.NT1_D_and_T200	Plate.99	DAB2	0.55	-0.158067613800207	pearson	1	Ttest_pvalue	Coefficient_of_eigenassay	SVD_pCMs_only3CT	NoPrepr	SVD	7140	NCT-NT1_D_and_T200	N	Kept components	NCT
Drug	D_and_T200_NCT	NCT	Cell_line.NT1_D_and_T200	Plate.99	DAB2IP	0.55	-0.19542555637017	pearson	1	Ttest_pvalue	Coefficient_of_eigenassay	SVD_pCMs_only3CT	NoPrepr	SVD	5949	NCT-NT1_D_and_T200	N	Kept components	NCT
Drug	D_and_T200_NCT	NCT	Cell_line.NT1_D_and_T200	Plate.99	DACH1	0.55	0.124417596907705	pearson	1	Ttest_pvalue	Coefficient_of_eigenassay	SVD_pCMs_only3CT	NoPrepr	SVD	8430	NCT-NT1_D_and_T200	N	Kept components	NCT
Drug	D_and_T200_NCT	NCT	Cell_line.NT1_D_and_T200	Plate.99	DACH2	0.55	-0.0101792252920937	pearson	1	Ttest_pvalue	Coefficient_of_eigenassay	SVD_pCMs_only3CT	NoPrepr	SVD	14253	NCT-NT1_D_and_T200	N	Kept components	NCT
Drug	D_and_T200_NCT	NCT	Cell_line.NT1_D_and_T200	Plate.99	DACT1	0.55	-0.0838812698777768	pearson	1	Ttest_pvalue	Coefficient_of_eigenassay	SVD_pCMs_only3CT	NoPrepr	SVD	10143	NCT-NT1_D_and_T200	N	Kept components	NCT
Drug	D_and_T200_NCT	NCT	Cell_line.NT1_D_and_T200	Plate.99	DACT2	0.55	-0.111457626637216	pearson	1	Ttest_pvalue	Coefficient_of_eigenassay	SVD_pCMs_only3CT	NoPrepr	SVD	8955	NCT-NT1_D_and_T200	N	Kept components	NCT
Drug	D_and_T200_NCT	NCT	Cell_line.NT1_D_and_T200	Plate.99	DACT3	0.55	-0.0186277487834167	pearson	1	Ttest_pvalue	Coefficient_of_eigenassay	SVD_pCMs_only3CT	NoPrepr	SVD	13586	NCT-NT1_D_and_T200	N	Kept components	NCT
Drug	D_and_T200_NCT	NCT	Cell_line.NT1_D_and_T200	Plate.99	DAD1	0.55	-0.704061266416383	pearson	1	Ttest_pvalue	Coefficient_of_eigenassay	SVD_pCMs_only3CT	NoPrepr	SVD	534	NCT-NT1_D_and_T200	N	Kept components	NCT
Drug	D_and_T200_NCT	NCT	Cell_line.NT1_D_and_T200	Plate.99	DAG1	0.55	0.0927083851308822	pearson	1	Ttest_pvalue	Coefficient_of_eigenassay	SVD_pCMs_only3CT	NoPrepr	SVD	9747	NCT-NT1_D_and_T200	N	Kept components	NCT
Drug	D_and_T200_NCT	NCT	Cell_line.NT1_D_and_T200	Plate.99	DAGLA	0.55	-0.0436852770733678	pearson	1	Ttest_pvalue	Coefficient_of_eigenassay	SVD_pCMs_only3CT	NoPrepr	SVD	12100	NCT-NT1_D_and_T200	N	Kept components	NCT
Drug	D_and_T200_NCT	NCT	Cell_line.NT1_D_and_T200	Plate.99	DAGLB	0.55	-0.1507603977139	pearson	1	Ttest_pvalue	Coefficient_of_eigenassay	SVD_pCMs_only3CT	NoPrepr	SVD	7412	NCT-NT1_D_and_T200	N	Kept components	NCT
Drug	D_and_T200_NCT	NCT	Cell_line.NT1_D_and_T200	Plate.99	DALRD3	0.55	0.129167532091783	pearson	1	Ttest_pvalue	Coefficient_of_eigenassay	SVD_pCMs_only3CT	NoPrepr	SVD	8235	NCT-NT1_D_and_T200	N	Kept components	NCT
Drug	D_and_T200_NCT	NCT	Cell_line.NT1_D_and_T200	Plate.99	DAND5	0.55	0.0282422084616804	pearson	1	Ttest_pvalue	Coefficient_of_eigenassay	SVD_pCMs_only3CT	NoPrepr	SVD	12953	NCT-NT1_D_and_T200	N	Kept components	NCT
Drug	D_and_T200_NCT	NCT	Cell_line.NT1_D_and_T200	Plate.99	DAP	0.55	-0.233308348567966	pearson	1	Ttest_pvalue	Coefficient_of_eigenassay	SVD_pCMs_only3CT	NoPrepr	SVD	4942	NCT-NT1_D_and_T200	N	Kept components	NCT
Drug	D_and_T200_NCT	NCT	Cell_line.NT1_D_and_T200	Plate.99	DAP3	0.55	-1.05180693922544	pearson	1	Ttest_pvalue	Coefficient_of_eigenassay	SVD_pCMs_only3CT	NoPrepr	SVD	203	NCT-NT1_D_and_T200	N	Kept components	NCT
Drug	D_and_T200_NCT	NCT	Cell_line.NT1_D_and_T200	Plate.99	DAPK1	0.55	0.173467225751938	pearson	1	Ttest_pvalue	Coefficient_of_eigenassay	SVD_pCMs_only3CT	NoPrepr	SVD	6597	NCT-NT1_D_and_T200	N	Kept components	NCT
Drug	D_and_T200_NCT	NCT	Cell_line.NT1_D_and_T200	Plate.99	DAPK2	0.55	-0.0420372694524993	pearson	1	Ttest_pvalue	Coefficient_of_eigenassay	SVD_pCMs_only3CT	NoPrepr	SVD	12190	NCT-NT1_D_and_T200	N	Kept components	NCT
Drug	D_and_T200_NCT	NCT	Cell_line.NT1_D_and_T200	Plate.99	DAPK3	0.55	-0.648034196306332	pearson	1	Ttest_pvalue	Coefficient_of_eigenassay	SVD_pCMs_only3CT	NoPrepr	SVD	669	NCT-NT1_D_and_T200	N	Kept components	NCT
Drug	D_and_T200_NCT	NCT	Cell_line.NT1_D_and_T200	Plate.99	DAPP1	0.55	-0.445213036561278	pearson	1	Ttest_pvalue	Coefficient_of_eigenassay	SVD_pCMs_only3CT	NoPrepr	SVD	1657	NCT-NT1_D_and_T200	N	Kept components	NCT
Drug	D_and_T200_NCT	NCT	Cell_line.NT1_D_and_T200	Plate.99	DARS	0.55	0.400770158820724	pearson	1	Ttest_pvalue	Coefficient_of_eigenassay	SVD_pCMs_only3CT	NoPrepr	SVD	2065	NCT-NT1_D_and_T200	N	Kept components	NCT
Drug	D_and_T200_NCT	NCT	Cell_line.NT1_D_and_T200	Plate.99	DARS2	0.55	0.19900571366743	pearson	1	Ttest_pvalue	Coefficient_of_eigenassay	SVD_pCMs_only3CT	NoPrepr	SVD	5841	NCT-NT1_D_and_T200	N	Kept components	NCT
Drug	D_and_T200_NCT	NCT	Cell_line.NT1_D_and_T200	Plate.99	DAW1	0.55	0.00826993117904888	pearson	1	Ttest_pvalue	Coefficient_of_eigenassay	SVD_pCMs_only3CT	NoPrepr	SVD	14434	NCT-NT1_D_and_T200	N	Kept components	NCT
Drug	D_and_T200_NCT	NCT	Cell_line.NT1_D_and_T200	Plate.99	DAXX	0.55	0.0248288887553733	pearson	1	Ttest_pvalue	Coefficient_of_eigenassay	SVD_pCMs_only3CT	NoPrepr	SVD	13166	NCT-NT1_D_and_T200	N	Kept components	NCT
Drug	D_and_T200_NCT	NCT	Cell_line.NT1_D_and_T200	Plate.99	DAZAP1	0.55	-0.0752036144641654	pearson	1	Ttest_pvalue	Coefficient_of_eigenassay	SVD_pCMs_only3CT	NoPrepr	SVD	10511	NCT-NT1_D_and_T200	N	Kept components	NCT
Drug	D_and_T200_NCT	NCT	Cell_line.NT1_D_and_T200	Plate.99	DAZAP2	0.55	0.398701403677183	pearson	1	Ttest_pvalue	Coefficient_of_eigenassay	SVD_pCMs_only3CT	NoPrepr	SVD	2082	NCT-NT1_D_and_T200	N	Kept components	NCT
Drug	D_and_T200_NCT	NCT	Cell_line.NT1_D_and_T200	Plate.99	DAZL	0.55	-0.015297044611824	pearson	1	Ttest_pvalue	Coefficient_of_eigenassay	SVD_pCMs_only3CT	NoPrepr	SVD	13840	NCT-NT1_D_and_T200	N	Kept components	NCT
Drug	D_and_T200_NCT	NCT	Cell_line.NT1_D_and_T200	Plate.99	DBF4	0.55	0.287215169448547	pearson	1	Ttest_pvalue	Coefficient_of_eigenassay	SVD_pCMs_only3CT	NoPrepr	SVD	3729	NCT-NT1_D_and_T200	N	Kept components	NCT
Drug	D_and_T200_NCT	NCT	Cell_line.NT1_D_and_T200	Plate.99	DBF4B	0.55	-0.105843130213629	pearson	1	Ttest_pvalue	Coefficient_of_eigenassay	SVD_pCMs_only3CT	NoPrepr	SVD	9164	NCT-NT1_D_and_T200	N	Kept components	NCT
Drug	D_and_T200_NCT	NCT	Cell_line.NT1_D_and_T200	Plate.99	DBH	0.55	-0.403322199991598	pearson	1	Ttest_pvalue	Coefficient_of_eigenassay	SVD_pCMs_only3CT	NoPrepr	SVD	2043	NCT-NT1_D_and_T200	N	Kept components	NCT
Drug	D_and_T200_NCT	NCT	Cell_line.NT1_D_and_T200	Plate.99	DBI	0.55	0.345425589399409	pearson	1	Ttest_pvalue	Coefficient_of_eigenassay	SVD_pCMs_only3CT	NoPrepr	SVD	2765	NCT-NT1_D_and_T200	N	Kept components	NCT
Drug	D_and_T200_NCT	NCT	Cell_line.NT1_D_and_T200	Plate.99	DBN1	0.55	-0.381901059013712	pearson	1	Ttest_pvalue	Coefficient_of_eigenassay	SVD_pCMs_only3CT	NoPrepr	SVD	2275	NCT-NT1_D_and_T200	N	Kept components	NCT
Drug	D_and_T200_NCT	NCT	Cell_line.NT1_D_and_T200	Plate.99	DBNDD1	0.55	-0.253049549870341	pearson	1	Ttest_pvalue	Coefficient_of_eigenassay	SVD_pCMs_only3CT	NoPrepr	SVD	4464	NCT-NT1_D_and_T200	N	Kept components	NCT
Drug	D_and_T200_NCT	NCT	Cell_line.NT1_D_and_T200	Plate.99	DBNDD2	0.55	-0.331153732813962	pearson	1	Ttest_pvalue	Coefficient_of_eigenassay	SVD_pCMs_only3CT	NoPrepr	SVD	2985	NCT-NT1_D_and_T200	N	Kept components	NCT
Drug	D_and_T200_NCT	NCT	Cell_line.NT1_D_and_T200	Plate.99	DBNL	0.55	0.00573303258775334	pearson	1	Ttest_pvalue	Coefficient_of_eigenassay	SVD_pCMs_only3CT	NoPrepr	SVD	14663	NCT-NT1_D_and_T200	N	Kept components	NCT
Drug	D_and_T200_NCT	NCT	Cell_line.NT1_D_and_T200	Plate.99	DBP	0.55	0.152190590338717	pearson	1	Ttest_pvalue	Coefficient_of_eigenassay	SVD_pCMs_only3CT	NoPrepr	SVD	7360	NCT-NT1_D_and_T200	N	Kept components	NCT
Drug	D_and_T200_NCT	NCT	Cell_line.NT1_D_and_T200	Plate.99	DBR1	0.55	0.204326534109341	pearson	1	Ttest_pvalue	Coefficient_of_eigenassay	SVD_pCMs_only3CT	NoPrepr	SVD	5677	NCT-NT1_D_and_T200	N	Kept components	NCT
Drug	D_and_T200_NCT	NCT	Cell_line.NT1_D_and_T200	Plate.99	DBT	0.55	0.257237193429269	pearson	1	Ttest_pvalue	Coefficient_of_eigenassay	SVD_pCMs_only3CT	NoPrepr	SVD	4377	NCT-NT1_D_and_T200	N	Kept components	NCT
Drug	D_and_T200_NCT	NCT	Cell_line.NT1_D_and_T200	Plate.99	DCAF1	0.55	-0.0645690597665518	pearson	1	Ttest_pvalue	Coefficient_of_eigenassay	SVD_pCMs_only3CT	NoPrepr	SVD	11029	NCT-NT1_D_and_T200	N	Kept components	NCT
Drug	D_and_T200_NCT	NCT	Cell_line.NT1_D_and_T200	Plate.99	DCAF10	0.55	0.15084453305901	pearson	1	Ttest_pvalue	Coefficient_of_eigenassay	SVD_pCMs_only3CT	NoPrepr	SVD	7408	NCT-NT1_D_and_T200	N	Kept components	NCT
Drug	D_and_T200_NCT	NCT	Cell_line.NT1_D_and_T200	Plate.99	DCAF11	0.55	0.0565640385723252	pearson	1	Ttest_pvalue	Coefficient_of_eigenassay	SVD_pCMs_only3CT	NoPrepr	SVD	11397	NCT-NT1_D_and_T200	N	Kept components	NCT
Drug	D_and_T200_NCT	NCT	Cell_line.NT1_D_and_T200	Plate.99	DCAF12	0.55	0.158314412424423	pearson	1	Ttest_pvalue	Coefficient_of_eigenassay	SVD_pCMs_only3CT	NoPrepr	SVD	7127	NCT-NT1_D_and_T200	N	Kept components	NCT
Drug	D_and_T200_NCT	NCT	Cell_line.NT1_D_and_T200	Plate.99	DCAF12L2	0.55	-0.00766188819031912	pearson	1	Ttest_pvalue	Coefficient_of_eigenassay	SVD_pCMs_only3CT	NoPrepr	SVD	14478	NCT-NT1_D_and_T200	N	Kept components	NCT
Drug	D_and_T200_NCT	NCT	Cell_line.NT1_D_and_T200	Plate.99	DCAF13	0.55	0.0190893292405484	pearson	1	Ttest_pvalue	Coefficient_of_eigenassay	SVD_pCMs_only3CT	NoPrepr	SVD	13557	NCT-NT1_D_and_T200	N	Kept components	NCT
Drug	D_and_T200_NCT	NCT	Cell_line.NT1_D_and_T200	Plate.99	DCAF15	0.55	-0.138993094566347	pearson	1	Ttest_pvalue	Coefficient_of_eigenassay	SVD_pCMs_only3CT	NoPrepr	SVD	7872	NCT-NT1_D_and_T200	N	Kept components	NCT
Drug	D_and_T200_NCT	NCT	Cell_line.NT1_D_and_T200	Plate.99	DCAF16	0.55	0.264670150293001	pearson	1	Ttest_pvalue	Coefficient_of_eigenassay	SVD_pCMs_only3CT	NoPrepr	SVD	4203	NCT-NT1_D_and_T200	N	Kept components	NCT
Drug	D_and_T200_NCT	NCT	Cell_line.NT1_D_and_T200	Plate.99	DCAF17	0.55	-0.0555777882315261	pearson	1	Ttest_pvalue	Coefficient_of_eigenassay	SVD_pCMs_only3CT	NoPrepr	SVD	11454	NCT-NT1_D_and_T200	N	Kept components	NCT
Drug	D_and_T200_NCT	NCT	Cell_line.NT1_D_and_T200	Plate.99	DCAF4	0.55	-0.0114213549455917	pearson	1	Ttest_pvalue	Coefficient_of_eigenassay	SVD_pCMs_only3CT	NoPrepr	SVD	14150	NCT-NT1_D_and_T200	N	Kept components	NCT
Drug	D_and_T200_NCT	NCT	Cell_line.NT1_D_and_T200	Plate.99	DCAF4L1	0.55	0.0167586898027621	pearson	1	Ttest_pvalue	Coefficient_of_eigenassay	SVD_pCMs_only3CT	NoPrepr	SVD	13720	NCT-NT1_D_and_T200	N	Kept components	NCT
Drug	D_and_T200_NCT	NCT	Cell_line.NT1_D_and_T200	Plate.99	DCAF5	0.55	0.248403855303061	pearson	1	Ttest_pvalue	Coefficient_of_eigenassay	SVD_pCMs_only3CT	NoPrepr	SVD	4575	NCT-NT1_D_and_T200	N	Kept components	NCT
Drug	D_and_T200_NCT	NCT	Cell_line.NT1_D_and_T200	Plate.99	DCAF6	0.55	0.43822751163336	pearson	1	Ttest_pvalue	Coefficient_of_eigenassay	SVD_pCMs_only3CT	NoPrepr	SVD	1717	NCT-NT1_D_and_T200	N	Kept components	NCT
Drug	D_and_T200_NCT	NCT	Cell_line.NT1_D_and_T200	Plate.99	DCAF7	0.55	0.211662478974905	pearson	1	Ttest_pvalue	Coefficient_of_eigenassay	SVD_pCMs_only3CT	NoPrepr	SVD	5500	NCT-NT1_D_and_T200	N	Kept components	NCT
Drug	D_and_T200_NCT	NCT	Cell_line.NT1_D_and_T200	Plate.99	DCAF8	0.55	-0.00934731712862578	pearson	1	Ttest_pvalue	Coefficient_of_eigenassay	SVD_pCMs_only3CT	NoPrepr	SVD	14320	NCT-NT1_D_and_T200	N	Kept components	NCT
Drug	D_and_T200_NCT	NCT	Cell_line.NT1_D_and_T200	Plate.99	DCAKD	0.55	0.214363078405972	pearson	1	Ttest_pvalue	Coefficient_of_eigenassay	SVD_pCMs_only3CT	NoPrepr	SVD	5430	NCT-NT1_D_and_T200	N	Kept components	NCT
Drug	D_and_T200_NCT	NCT	Cell_line.NT1_D_and_T200	Plate.99	DCBLD1	0.55	-0.4619770391833	pearson	1	Ttest_pvalue	Coefficient_of_eigenassay	SVD_pCMs_only3CT	NoPrepr	SVD	1540	NCT-NT1_D_and_T200	N	Kept components	NCT
Drug	D_and_T200_NCT	NCT	Cell_line.NT1_D_and_T200	Plate.99	DCBLD2	0.55	0.234058101265244	pearson	1	Ttest_pvalue	Coefficient_of_eigenassay	SVD_pCMs_only3CT	NoPrepr	SVD	4929	NCT-NT1_D_and_T200	N	Kept components	NCT
Drug	D_and_T200_NCT	NCT	Cell_line.NT1_D_and_T200	Plate.99	DCC	0.55	0.291331899348967	pearson	1	Ttest_pvalue	Coefficient_of_eigenassay	SVD_pCMs_only3CT	NoPrepr	SVD	3654	NCT-NT1_D_and_T200	N	Kept components	NCT
Drug	D_and_T200_NCT	NCT	Cell_line.NT1_D_and_T200	Plate.99	DCDC1	0.55	-0.0139172984383946	pearson	1	Ttest_pvalue	Coefficient_of_eigenassay	SVD_pCMs_only3CT	NoPrepr	SVD	13966	NCT-NT1_D_and_T200	N	Kept components	NCT
Drug	D_and_T200_NCT	NCT	Cell_line.NT1_D_and_T200	Plate.99	DCDC2	0.55	0.00638273540872386	pearson	1	Ttest_pvalue	Coefficient_of_eigenassay	SVD_pCMs_only3CT	NoPrepr	SVD	14594	NCT-NT1_D_and_T200	N	Kept components	NCT
Drug	D_and_T200_NCT	NCT	Cell_line.NT1_D_and_T200	Plate.99	DCDC2B	0.55	0.0192191500515126	pearson	1	Ttest_pvalue	Coefficient_of_eigenassay	SVD_pCMs_only3CT	NoPrepr	SVD	13547	NCT-NT1_D_and_T200	N	Kept components	NCT
Drug	D_and_T200_NCT	NCT	Cell_line.NT1_D_and_T200	Plate.99	DCHS1	0.55	-0.157240027748082	pearson	1	Ttest_pvalue	Coefficient_of_eigenassay	SVD_pCMs_only3CT	NoPrepr	SVD	7173	NCT-NT1_D_and_T200	N	Kept components	NCT
Drug	D_and_T200_NCT	NCT	Cell_line.NT1_D_and_T200	Plate.99	DCHS2	0.55	-0.096922025289178	pearson	1	Ttest_pvalue	Coefficient_of_eigenassay	SVD_pCMs_only3CT	NoPrepr	SVD	9568	NCT-NT1_D_and_T200	N	Kept components	NCT
Drug	D_and_T200_NCT	NCT	Cell_line.NT1_D_and_T200	Plate.99	DCK	0.55	0.543106318432981	pearson	1	Ttest_pvalue	Coefficient_of_eigenassay	SVD_pCMs_only3CT	NoPrepr	SVD	1047	NCT-NT1_D_and_T200	N	Kept components	NCT
Drug	D_and_T200_NCT	NCT	Cell_line.NT1_D_and_T200	Plate.99	DCLK1	0.55	0.360417350953841	pearson	1	Ttest_pvalue	Coefficient_of_eigenassay	SVD_pCMs_only3CT	NoPrepr	SVD	2560	NCT-NT1_D_and_T200	N	Kept components	NCT
Drug	D_and_T200_NCT	NCT	Cell_line.NT1_D_and_T200	Plate.99	DCLK2	0.55	-0.0401198239423701	pearson	1	Ttest_pvalue	Coefficient_of_eigenassay	SVD_pCMs_only3CT	NoPrepr	SVD	12300	NCT-NT1_D_and_T200	N	Kept components	NCT
Drug	D_and_T200_NCT	NCT	Cell_line.NT1_D_and_T200	Plate.99	DCLK3	0.55	0.0069799081878129	pearson	1	Ttest_pvalue	Coefficient_of_eigenassay	SVD_pCMs_only3CT	NoPrepr	SVD	14536	NCT-NT1_D_and_T200	N	Kept components	NCT
Drug	D_and_T200_NCT	NCT	Cell_line.NT1_D_and_T200	Plate.99	DCLRE1A	0.55	0.40499738269172	pearson	1	Ttest_pvalue	Coefficient_of_eigenassay	SVD_pCMs_only3CT	NoPrepr	SVD	2022	NCT-NT1_D_and_T200	N	Kept components	NCT
Drug	D_and_T200_NCT	NCT	Cell_line.NT1_D_and_T200	Plate.99	DCLRE1B	0.55	-0.239231252683007	pearson	1	Ttest_pvalue	Coefficient_of_eigenassay	SVD_pCMs_only3CT	NoPrepr	SVD	4806	NCT-NT1_D_and_T200	N	Kept components	NCT
Drug	D_and_T200_NCT	NCT	Cell_line.NT1_D_and_T200	Plate.99	DCLRE1C	0.55	0.0869403373736249	pearson	1	Ttest_pvalue	Coefficient_of_eigenassay	SVD_pCMs_only3CT	NoPrepr	SVD	9986	NCT-NT1_D_and_T200	N	Kept components	NCT
Drug	D_and_T200_NCT	NCT	Cell_line.NT1_D_and_T200	Plate.99	DCN	0.55	0.265174833258645	pearson	1	Ttest_pvalue	Coefficient_of_eigenassay	SVD_pCMs_only3CT	NoPrepr	SVD	4195	NCT-NT1_D_and_T200	N	Kept components	NCT
Drug	D_and_T200_NCT	NCT	Cell_line.NT1_D_and_T200	Plate.99	DCP1A	0.55	0.118534987290765	pearson	1	Ttest_pvalue	Coefficient_of_eigenassay	SVD_pCMs_only3CT	NoPrepr	SVD	8664	NCT-NT1_D_and_T200	N	Kept components	NCT
Drug	D_and_T200_NCT	NCT	Cell_line.NT1_D_and_T200	Plate.99	DCP1B	0.55	0.269428126298766	pearson	1	Ttest_pvalue	Coefficient_of_eigenassay	SVD_pCMs_only3CT	NoPrepr	SVD	4110	NCT-NT1_D_and_T200	N	Kept components	NCT
Drug	D_and_T200_NCT	NCT	Cell_line.NT1_D_and_T200	Plate.99	DCP2	0.55	-0.0662172850997961	pearson	1	Ttest_pvalue	Coefficient_of_eigenassay	SVD_pCMs_only3CT	NoPrepr	SVD	10949	NCT-NT1_D_and_T200	N	Kept components	NCT
Drug	D_and_T200_NCT	NCT	Cell_line.NT1_D_and_T200	Plate.99	DCPS	0.55	0.122441915990532	pearson	1	Ttest_pvalue	Coefficient_of_eigenassay	SVD_pCMs_only3CT	NoPrepr	SVD	8499	NCT-NT1_D_and_T200	N	Kept components	NCT
Drug	D_and_T200_NCT	NCT	Cell_line.NT1_D_and_T200	Plate.99	DCST1	0.55	0.00301362018085028	pearson	1	Ttest_pvalue	Coefficient_of_eigenassay	SVD_pCMs_only3CT	NoPrepr	SVD	14939	NCT-NT1_D_and_T200	N	Kept components	NCT
Drug	D_and_T200_NCT	NCT	Cell_line.NT1_D_and_T200	Plate.99	DCST2	0.55	0.54700585034716	pearson	1	Ttest_pvalue	Coefficient_of_eigenassay	SVD_pCMs_only3CT	NoPrepr	SVD	1028	NCT-NT1_D_and_T200	N	Kept components	NCT
Drug	D_and_T200_NCT	NCT	Cell_line.NT1_D_and_T200	Plate.99	DCT	0.55	0.000895104937347524	pearson	1	Ttest_pvalue	Coefficient_of_eigenassay	SVD_pCMs_only3CT	NoPrepr	SVD	15175	NCT-NT1_D_and_T200	N	Kept components	NCT
Drug	D_and_T200_NCT	NCT	Cell_line.NT1_D_and_T200	Plate.99	DCTD	0.55	0.0688444907159384	pearson	1	Ttest_pvalue	Coefficient_of_eigenassay	SVD_pCMs_only3CT	NoPrepr	SVD	10825	NCT-NT1_D_and_T200	N	Kept components	NCT
Drug	D_and_T200_NCT	NCT	Cell_line.NT1_D_and_T200	Plate.99	DCTN1	0.55	-0.256092679363715	pearson	1	Ttest_pvalue	Coefficient_of_eigenassay	SVD_pCMs_only3CT	NoPrepr	SVD	4398	NCT-NT1_D_and_T200	N	Kept components	NCT
Drug	D_and_T200_NCT	NCT	Cell_line.NT1_D_and_T200	Plate.99	DCTN2	0.55	0.00921119454047483	pearson	1	Ttest_pvalue	Coefficient_of_eigenassay	SVD_pCMs_only3CT	NoPrepr	SVD	14332	NCT-NT1_D_and_T200	N	Kept components	NCT
Drug	D_and_T200_NCT	NCT	Cell_line.NT1_D_and_T200	Plate.99	DCTN3	0.55	-0.0527483065138087	pearson	1	Ttest_pvalue	Coefficient_of_eigenassay	SVD_pCMs_only3CT	NoPrepr	SVD	11598	NCT-NT1_D_and_T200	N	Kept components	NCT
Drug	D_and_T200_NCT	NCT	Cell_line.NT1_D_and_T200	Plate.99	DCTN4	0.55	0.220096039933961	pearson	1	Ttest_pvalue	Coefficient_of_eigenassay	SVD_pCMs_only3CT	NoPrepr	SVD	5289	NCT-NT1_D_and_T200	N	Kept components	NCT
Drug	D_and_T200_NCT	NCT	Cell_line.NT1_D_and_T200	Plate.99	DCTN5	0.55	-1.02664896716531	pearson	1	Ttest_pvalue	Coefficient_of_eigenassay	SVD_pCMs_only3CT	NoPrepr	SVD	214	NCT-NT1_D_and_T200	N	Kept components	NCT
Drug	D_and_T200_NCT	NCT	Cell_line.NT1_D_and_T200	Plate.99	DCTN6	0.55	0.358309140715959	pearson	1	Ttest_pvalue	Coefficient_of_eigenassay	SVD_pCMs_only3CT	NoPrepr	SVD	2582	NCT-NT1_D_and_T200	N	Kept components	NCT
Drug	D_and_T200_NCT	NCT	Cell_line.NT1_D_and_T200	Plate.99	DCTPP1	0.55	-0.0247638565445018	pearson	1	Ttest_pvalue	Coefficient_of_eigenassay	SVD_pCMs_only3CT	NoPrepr	SVD	13173	NCT-NT1_D_and_T200	N	Kept components	NCT
Drug	D_and_T200_NCT	NCT	Cell_line.NT1_D_and_T200	Plate.99	DCUN1D1	0.55	0.240113123551403	pearson	1	Ttest_pvalue	Coefficient_of_eigenassay	SVD_pCMs_only3CT	NoPrepr	SVD	4776	NCT-NT1_D_and_T200	N	Kept components	NCT
Drug	D_and_T200_NCT	NCT	Cell_line.NT1_D_and_T200	Plate.99	DCUN1D2	0.55	0.112191444429588	pearson	1	Ttest_pvalue	Coefficient_of_eigenassay	SVD_pCMs_only3CT	NoPrepr	SVD	8922	NCT-NT1_D_and_T200	N	Kept components	NCT
Drug	D_and_T200_NCT	NCT	Cell_line.NT1_D_and_T200	Plate.99	DCUN1D3	0.55	-0.198871654858256	pearson	1	Ttest_pvalue	Coefficient_of_eigenassay	SVD_pCMs_only3CT	NoPrepr	SVD	5842	NCT-NT1_D_and_T200	N	Kept components	NCT
Drug	D_and_T200_NCT	NCT	Cell_line.NT1_D_and_T200	Plate.99	DCUN1D4	0.55	0.177004198741776	pearson	1	Ttest_pvalue	Coefficient_of_eigenassay	SVD_pCMs_only3CT	NoPrepr	SVD	6492	NCT-NT1_D_and_T200	N	Kept components	NCT
Drug	D_and_T200_NCT	NCT	Cell_line.NT1_D_and_T200	Plate.99	DCUN1D5	0.55	-0.153667365840923	pearson	1	Ttest_pvalue	Coefficient_of_eigenassay	SVD_pCMs_only3CT	NoPrepr	SVD	7298	NCT-NT1_D_and_T200	N	Kept components	NCT
Drug	D_and_T200_NCT	NCT	Cell_line.NT1_D_and_T200	Plate.99	DCX	0.55	0.367653836449113	pearson	1	Ttest_pvalue	Coefficient_of_eigenassay	SVD_pCMs_only3CT	NoPrepr	SVD	2451	NCT-NT1_D_and_T200	N	Kept components	NCT
Drug	D_and_T200_NCT	NCT	Cell_line.NT1_D_and_T200	Plate.99	DCXR	0.55	-0.0489423695135433	pearson	1	Ttest_pvalue	Coefficient_of_eigenassay	SVD_pCMs_only3CT	NoPrepr	SVD	11819	NCT-NT1_D_and_T200	N	Kept components	NCT
Drug	D_and_T200_NCT	NCT	Cell_line.NT1_D_and_T200	Plate.99	DDA1	0.55	-0.151394306057102	pearson	1	Ttest_pvalue	Coefficient_of_eigenassay	SVD_pCMs_only3CT	NoPrepr	SVD	7387	NCT-NT1_D_and_T200	N	Kept components	NCT
Drug	D_and_T200_NCT	NCT	Cell_line.NT1_D_and_T200	Plate.99	DDAH1	0.55	-0.137943270718583	pearson	1	Ttest_pvalue	Coefficient_of_eigenassay	SVD_pCMs_only3CT	NoPrepr	SVD	7909	NCT-NT1_D_and_T200	N	Kept components	NCT
Drug	D_and_T200_NCT	NCT	Cell_line.NT1_D_and_T200	Plate.99	DDB1	0.55	0.117534754753405	pearson	1	Ttest_pvalue	Coefficient_of_eigenassay	SVD_pCMs_only3CT	NoPrepr	SVD	8708	NCT-NT1_D_and_T200	N	Kept components	NCT
Drug	D_and_T200_NCT	NCT	Cell_line.NT1_D_and_T200	Plate.99	DDB2	0.55	0.300888973840746	pearson	1	Ttest_pvalue	Coefficient_of_eigenassay	SVD_pCMs_only3CT	NoPrepr	SVD	3483	NCT-NT1_D_and_T200	N	Kept components	NCT
Drug	D_and_T200_NCT	NCT	Cell_line.NT1_D_and_T200	Plate.99	DDC	0.55	0.890447830874827	pearson	1	Ttest_pvalue	Coefficient_of_eigenassay	SVD_pCMs_only3CT	NoPrepr	SVD	285	NCT-NT1_D_and_T200	N	Kept components	NCT
Drug	D_and_T200_NCT	NCT	Cell_line.NT1_D_and_T200	Plate.99	DDHD1	0.55	0.730153734712545	pearson	1	Ttest_pvalue	Coefficient_of_eigenassay	SVD_pCMs_only3CT	NoPrepr	SVD	486	NCT-NT1_D_and_T200	N	Kept components	NCT
Drug	D_and_T200_NCT	NCT	Cell_line.NT1_D_and_T200	Plate.99	DDHD2	0.55	-0.0225273281264718	pearson	1	Ttest_pvalue	Coefficient_of_eigenassay	SVD_pCMs_only3CT	NoPrepr	SVD	13324	NCT-NT1_D_and_T200	N	Kept components	NCT
Drug	D_and_T200_NCT	NCT	Cell_line.NT1_D_and_T200	Plate.99	DDI1	0.55	0.11364103051645	pearson	1	Ttest_pvalue	Coefficient_of_eigenassay	SVD_pCMs_only3CT	NoPrepr	SVD	8862	NCT-NT1_D_and_T200	N	Kept components	NCT
Drug	D_and_T200_NCT	NCT	Cell_line.NT1_D_and_T200	Plate.99	DDI2	0.55	-0.512738263118535	pearson	1	Ttest_pvalue	Coefficient_of_eigenassay	SVD_pCMs_only3CT	NoPrepr	SVD	1222	NCT-NT1_D_and_T200	N	Kept components	NCT
Drug	D_and_T200_NCT	NCT	Cell_line.NT1_D_and_T200	Plate.99	DDIAS	0.55	0.279958265956067	pearson	1	Ttest_pvalue	Coefficient_of_eigenassay	SVD_pCMs_only3CT	NoPrepr	SVD	3891	NCT-NT1_D_and_T200	N	Kept components	NCT
Drug	D_and_T200_NCT	NCT	Cell_line.NT1_D_and_T200	Plate.99	DDIT3	0.55	-1.56669039231752	pearson	1	Ttest_pvalue	Coefficient_of_eigenassay	SVD_pCMs_only3CT	NoPrepr	SVD	93	NCT-NT1_D_and_T200	N	Kept components	NCT
Drug	D_and_T200_NCT	NCT	Cell_line.NT1_D_and_T200	Plate.99	DDIT4	0.55	0.320465044994401	pearson	1	Ttest_pvalue	Coefficient_of_eigenassay	SVD_pCMs_only3CT	NoPrepr	SVD	3152	NCT-NT1_D_and_T200	N	Kept components	NCT
Drug	D_and_T200_NCT	NCT	Cell_line.NT1_D_and_T200	Plate.99	DDIT4L	0.55	0.0161009992008564	pearson	1	Ttest_pvalue	Coefficient_of_eigenassay	SVD_pCMs_only3CT	NoPrepr	SVD	13773	NCT-NT1_D_and_T200	N	Kept components	NCT
Drug	D_and_T200_NCT	NCT	Cell_line.NT1_D_and_T200	Plate.99	DDN	0.55	-0.0383798485243354	pearson	1	Ttest_pvalue	Coefficient_of_eigenassay	SVD_pCMs_only3CT	NoPrepr	SVD	12384	NCT-NT1_D_and_T200	N	Kept components	NCT
Drug	D_and_T200_NCT	NCT	Cell_line.NT1_D_and_T200	Plate.99	DDOST	0.55	-0.0221419918515483	pearson	1	Ttest_pvalue	Coefficient_of_eigenassay	SVD_pCMs_only3CT	NoPrepr	SVD	13350	NCT-NT1_D_and_T200	N	Kept components	NCT
Drug	D_and_T200_NCT	NCT	Cell_line.NT1_D_and_T200	Plate.99	DDR1	0.55	0.0967287071660635	pearson	1	Ttest_pvalue	Coefficient_of_eigenassay	SVD_pCMs_only3CT	NoPrepr	SVD	9576	NCT-NT1_D_and_T200	N	Kept components	NCT
Drug	D_and_T200_NCT	NCT	Cell_line.NT1_D_and_T200	Plate.99	DDR2	0.55	0.139219866738065	pearson	1	Ttest_pvalue	Coefficient_of_eigenassay	SVD_pCMs_only3CT	NoPrepr	SVD	7862	NCT-NT1_D_and_T200	N	Kept components	NCT
Drug	D_and_T200_NCT	NCT	Cell_line.NT1_D_and_T200	Plate.99	DDRGK1	0.55	-0.336337213275872	pearson	1	Ttest_pvalue	Coefficient_of_eigenassay	SVD_pCMs_only3CT	NoPrepr	SVD	2907	NCT-NT1_D_and_T200	N	Kept components	NCT
Drug	D_and_T200_NCT	NCT	Cell_line.NT1_D_and_T200	Plate.99	DDX1	0.55	0.17095800018196	pearson	1	Ttest_pvalue	Coefficient_of_eigenassay	SVD_pCMs_only3CT	NoPrepr	SVD	6691	NCT-NT1_D_and_T200	N	Kept components	NCT
Drug	D_and_T200_NCT	NCT	Cell_line.NT1_D_and_T200	Plate.99	DDX10	0.55	0.127266279796327	pearson	1	Ttest_pvalue	Coefficient_of_eigenassay	SVD_pCMs_only3CT	NoPrepr	SVD	8321	NCT-NT1_D_and_T200	N	Kept components	NCT
Drug	D_and_T200_NCT	NCT	Cell_line.NT1_D_and_T200	Plate.99	DDX11	0.55	-0.0822276972088845	pearson	1	Ttest_pvalue	Coefficient_of_eigenassay	SVD_pCMs_only3CT	NoPrepr	SVD	10221	NCT-NT1_D_and_T200	N	Kept components	NCT
Drug	D_and_T200_NCT	NCT	Cell_line.NT1_D_and_T200	Plate.99	DDX17	0.55	-0.047209005325516	pearson	1	Ttest_pvalue	Coefficient_of_eigenassay	SVD_pCMs_only3CT	NoPrepr	SVD	11901	NCT-NT1_D_and_T200	N	Kept components	NCT
Drug	D_and_T200_NCT	NCT	Cell_line.NT1_D_and_T200	Plate.99	DDX18	0.55	0.402528132710425	pearson	1	Ttest_pvalue	Coefficient_of_eigenassay	SVD_pCMs_only3CT	NoPrepr	SVD	2051	NCT-NT1_D_and_T200	N	Kept components	NCT
Drug	D_and_T200_NCT	NCT	Cell_line.NT1_D_and_T200	Plate.99	DDX19A	0.55	0.0142750666132867	pearson	1	Ttest_pvalue	Coefficient_of_eigenassay	SVD_pCMs_only3CT	NoPrepr	SVD	13922	NCT-NT1_D_and_T200	N	Kept components	NCT
Drug	D_and_T200_NCT	NCT	Cell_line.NT1_D_and_T200	Plate.99	DDX19B	0.55	0.287071079868739	pearson	1	Ttest_pvalue	Coefficient_of_eigenassay	SVD_pCMs_only3CT	NoPrepr	SVD	3733	NCT-NT1_D_and_T200	N	Kept components	NCT
Drug	D_and_T200_NCT	NCT	Cell_line.NT1_D_and_T200	Plate.99	DDX20	0.55	-0.0031423439744755	pearson	1	Ttest_pvalue	Coefficient_of_eigenassay	SVD_pCMs_only3CT	NoPrepr	SVD	14926	NCT-NT1_D_and_T200	N	Kept components	NCT
Drug	D_and_T200_NCT	NCT	Cell_line.NT1_D_and_T200	Plate.99	DDX21	0.55	-0.100001580690711	pearson	1	Ttest_pvalue	Coefficient_of_eigenassay	SVD_pCMs_only3CT	NoPrepr	SVD	9436	NCT-NT1_D_and_T200	N	Kept components	NCT
Drug	D_and_T200_NCT	NCT	Cell_line.NT1_D_and_T200	Plate.99	DDX23	0.55	0.0171182798284086	pearson	1	Ttest_pvalue	Coefficient_of_eigenassay	SVD_pCMs_only3CT	NoPrepr	SVD	13690	NCT-NT1_D_and_T200	N	Kept components	NCT
Drug	D_and_T200_NCT	NCT	Cell_line.NT1_D_and_T200	Plate.99	DDX25	0.55	0.1096824911887	pearson	1	Ttest_pvalue	Coefficient_of_eigenassay	SVD_pCMs_only3CT	NoPrepr	SVD	9011	NCT-NT1_D_and_T200	N	Kept components	NCT
Drug	D_and_T200_NCT	NCT	Cell_line.NT1_D_and_T200	Plate.99	DDX27	0.55	0.214445240967943	pearson	1	Ttest_pvalue	Coefficient_of_eigenassay	SVD_pCMs_only3CT	NoPrepr	SVD	5427	NCT-NT1_D_and_T200	N	Kept components	NCT
Drug	D_and_T200_NCT	NCT	Cell_line.NT1_D_and_T200	Plate.99	DDX28	0.55	0.170739401799179	pearson	1	Ttest_pvalue	Coefficient_of_eigenassay	SVD_pCMs_only3CT	NoPrepr	SVD	6700	NCT-NT1_D_and_T200	N	Kept components	NCT
Drug	D_and_T200_NCT	NCT	Cell_line.NT1_D_and_T200	Plate.99	DDX31	0.55	-0.139829777987226	pearson	1	Ttest_pvalue	Coefficient_of_eigenassay	SVD_pCMs_only3CT	NoPrepr	SVD	7829	NCT-NT1_D_and_T200	N	Kept components	NCT
Drug	D_and_T200_NCT	NCT	Cell_line.NT1_D_and_T200	Plate.99	DDX39A	0.55	-0.201817710769023	pearson	1	Ttest_pvalue	Coefficient_of_eigenassay	SVD_pCMs_only3CT	NoPrepr	SVD	5747	NCT-NT1_D_and_T200	N	Kept components	NCT
Drug	D_and_T200_NCT	NCT	Cell_line.NT1_D_and_T200	Plate.99	DDX3X	0.55	-0.0877341296177531	pearson	1	Ttest_pvalue	Coefficient_of_eigenassay	SVD_pCMs_only3CT	NoPrepr	SVD	9952	NCT-NT1_D_and_T200	N	Kept components	NCT
Drug	D_and_T200_NCT	NCT	Cell_line.NT1_D_and_T200	Plate.99	DDX3Y	0.55	-0.186838194142847	pearson	1	Ttest_pvalue	Coefficient_of_eigenassay	SVD_pCMs_only3CT	NoPrepr	SVD	6211	NCT-NT1_D_and_T200	N	Kept components	NCT
Drug	D_and_T200_NCT	NCT	Cell_line.NT1_D_and_T200	Plate.99	DDX41	0.55	0.0120602842769894	pearson	1	Ttest_pvalue	Coefficient_of_eigenassay	SVD_pCMs_only3CT	NoPrepr	SVD	14096	NCT-NT1_D_and_T200	N	Kept components	NCT
Drug	D_and_T200_NCT	NCT	Cell_line.NT1_D_and_T200	Plate.99	DDX42	0.55	-0.108025670579938	pearson	1	Ttest_pvalue	Coefficient_of_eigenassay	SVD_pCMs_only3CT	NoPrepr	SVD	9069	NCT-NT1_D_and_T200	N	Kept components	NCT
Drug	D_and_T200_NCT	NCT	Cell_line.NT1_D_and_T200	Plate.99	DDX46	0.55	-0.506450919028891	pearson	1	Ttest_pvalue	Coefficient_of_eigenassay	SVD_pCMs_only3CT	NoPrepr	SVD	1264	NCT-NT1_D_and_T200	N	Kept components	NCT
Drug	D_and_T200_NCT	NCT	Cell_line.NT1_D_and_T200	Plate.99	DDX47	0.55	0.209502804873987	pearson	1	Ttest_pvalue	Coefficient_of_eigenassay	SVD_pCMs_only3CT	NoPrepr	SVD	5547	NCT-NT1_D_and_T200	N	Kept components	NCT
Drug	D_and_T200_NCT	NCT	Cell_line.NT1_D_and_T200	Plate.99	DDX49	0.55	0.328428180915034	pearson	1	Ttest_pvalue	Coefficient_of_eigenassay	SVD_pCMs_only3CT	NoPrepr	SVD	3025	NCT-NT1_D_and_T200	N	Kept components	NCT
Drug	D_and_T200_NCT	NCT	Cell_line.NT1_D_and_T200	Plate.99	DDX5	0.55	0.197187366553609	pearson	1	Ttest_pvalue	Coefficient_of_eigenassay	SVD_pCMs_only3CT	NoPrepr	SVD	5894	NCT-NT1_D_and_T200	N	Kept components	NCT
Drug	D_and_T200_NCT	NCT	Cell_line.NT1_D_and_T200	Plate.99	DDX50	0.55	0.120681492606098	pearson	1	Ttest_pvalue	Coefficient_of_eigenassay	SVD_pCMs_only3CT	NoPrepr	SVD	8565	NCT-NT1_D_and_T200	N	Kept components	NCT
Drug	D_and_T200_NCT	NCT	Cell_line.NT1_D_and_T200	Plate.99	DDX51	0.55	-0.00505800117596386	pearson	1	Ttest_pvalue	Coefficient_of_eigenassay	SVD_pCMs_only3CT	NoPrepr	SVD	14731	NCT-NT1_D_and_T200	N	Kept components	NCT
Drug	D_and_T200_NCT	NCT	Cell_line.NT1_D_and_T200	Plate.99	DDX52	0.55	-0.129394274601033	pearson	1	Ttest_pvalue	Coefficient_of_eigenassay	SVD_pCMs_only3CT	NoPrepr	SVD	8224	NCT-NT1_D_and_T200	N	Kept components	NCT
Drug	D_and_T200_NCT	NCT	Cell_line.NT1_D_and_T200	Plate.99	DDX54	0.55	-0.175653961031216	pearson	1	Ttest_pvalue	Coefficient_of_eigenassay	SVD_pCMs_only3CT	NoPrepr	SVD	6540	NCT-NT1_D_and_T200	N	Kept components	NCT
Drug	D_and_T200_NCT	NCT	Cell_line.NT1_D_and_T200	Plate.99	DDX55	0.55	-0.113568596131705	pearson	1	Ttest_pvalue	Coefficient_of_eigenassay	SVD_pCMs_only3CT	NoPrepr	SVD	8866	NCT-NT1_D_and_T200	N	Kept components	NCT
Drug	D_and_T200_NCT	NCT	Cell_line.NT1_D_and_T200	Plate.99	DDX56	0.55	0.0991212117594958	pearson	1	Ttest_pvalue	Coefficient_of_eigenassay	SVD_pCMs_only3CT	NoPrepr	SVD	9468	NCT-NT1_D_and_T200	N	Kept components	NCT
Drug	D_and_T200_NCT	NCT	Cell_line.NT1_D_and_T200	Plate.99	DDX58	0.55	-0.13587659065314	pearson	1	Ttest_pvalue	Coefficient_of_eigenassay	SVD_pCMs_only3CT	NoPrepr	SVD	7986	NCT-NT1_D_and_T200	N	Kept components	NCT
Drug	D_and_T200_NCT	NCT	Cell_line.NT1_D_and_T200	Plate.99	DDX59	0.55	0.546045626994139	pearson	1	Ttest_pvalue	Coefficient_of_eigenassay	SVD_pCMs_only3CT	NoPrepr	SVD	1034	NCT-NT1_D_and_T200	N	Kept components	NCT
Drug	D_and_T200_NCT	NCT	Cell_line.NT1_D_and_T200	Plate.99	DDX6	0.55	0.238832408764257	pearson	1	Ttest_pvalue	Coefficient_of_eigenassay	SVD_pCMs_only3CT	NoPrepr	SVD	4818	NCT-NT1_D_and_T200	N	Kept components	NCT
Drug	D_and_T200_NCT	NCT	Cell_line.NT1_D_and_T200	Plate.99	DDX60	0.55	0.206534222638788	pearson	1	Ttest_pvalue	Coefficient_of_eigenassay	SVD_pCMs_only3CT	NoPrepr	SVD	5619	NCT-NT1_D_and_T200	N	Kept components	NCT
Drug	D_and_T200_NCT	NCT	Cell_line.NT1_D_and_T200	Plate.99	DDX60L	0.55	0.0975709858925098	pearson	1	Ttest_pvalue	Coefficient_of_eigenassay	SVD_pCMs_only3CT	NoPrepr	SVD	9535	NCT-NT1_D_and_T200	N	Kept components	NCT
Drug	D_and_T200_NCT	NCT	Cell_line.NT1_D_and_T200	Plate.99	DEAF1	0.55	0.173195969425178	pearson	1	Ttest_pvalue	Coefficient_of_eigenassay	SVD_pCMs_only3CT	NoPrepr	SVD	6609	NCT-NT1_D_and_T200	N	Kept components	NCT
Drug	D_and_T200_NCT	NCT	Cell_line.NT1_D_and_T200	Plate.99	DECR1	0.55	0.241210176010539	pearson	1	Ttest_pvalue	Coefficient_of_eigenassay	SVD_pCMs_only3CT	NoPrepr	SVD	4752	NCT-NT1_D_and_T200	N	Kept components	NCT
Drug	D_and_T200_NCT	NCT	Cell_line.NT1_D_and_T200	Plate.99	DEDD	0.55	-0.203699081282789	pearson	1	Ttest_pvalue	Coefficient_of_eigenassay	SVD_pCMs_only3CT	NoPrepr	SVD	5693	NCT-NT1_D_and_T200	N	Kept components	NCT
Drug	D_and_T200_NCT	NCT	Cell_line.NT1_D_and_T200	Plate.99	DEDD2	0.55	0.140477360283216	pearson	1	Ttest_pvalue	Coefficient_of_eigenassay	SVD_pCMs_only3CT	NoPrepr	SVD	7803	NCT-NT1_D_and_T200	N	Kept components	NCT
Drug	D_and_T200_NCT	NCT	Cell_line.NT1_D_and_T200	Plate.99	DEF6	0.55	0.000713892187015494	pearson	1	Ttest_pvalue	Coefficient_of_eigenassay	SVD_pCMs_only3CT	NoPrepr	SVD	15204	NCT-NT1_D_and_T200	N	Kept components	NCT
Drug	D_and_T200_NCT	NCT	Cell_line.NT1_D_and_T200	Plate.99	DEF8	0.55	-0.264024520854847	pearson	1	Ttest_pvalue	Coefficient_of_eigenassay	SVD_pCMs_only3CT	NoPrepr	SVD	4219	NCT-NT1_D_and_T200	N	Kept components	NCT
Drug	D_and_T200_NCT	NCT	Cell_line.NT1_D_and_T200	Plate.99	DEFB134	0.55	-0.00666568449087455	pearson	1	Ttest_pvalue	Coefficient_of_eigenassay	SVD_pCMs_only3CT	NoPrepr	SVD	14562	NCT-NT1_D_and_T200	N	Kept components	NCT
Drug	D_and_T200_NCT	NCT	Cell_line.NT1_D_and_T200	Plate.99	DEGS1	0.55	0.122822830948477	pearson	1	Ttest_pvalue	Coefficient_of_eigenassay	SVD_pCMs_only3CT	NoPrepr	SVD	8486	NCT-NT1_D_and_T200	N	Kept components	NCT
Drug	D_and_T200_NCT	NCT	Cell_line.NT1_D_and_T200	Plate.99	DEGS2	0.55	0.0249140616429192	pearson	1	Ttest_pvalue	Coefficient_of_eigenassay	SVD_pCMs_only3CT	NoPrepr	SVD	13165	NCT-NT1_D_and_T200	N	Kept components	NCT
Drug	D_and_T200_NCT	NCT	Cell_line.NT1_D_and_T200	Plate.99	DEK	0.55	0.0223218166007113	pearson	1	Ttest_pvalue	Coefficient_of_eigenassay	SVD_pCMs_only3CT	NoPrepr	SVD	13333	NCT-NT1_D_and_T200	N	Kept components	NCT
Drug	D_and_T200_NCT	NCT	Cell_line.NT1_D_and_T200	Plate.99	DELE1	0.55	0.200514612967064	pearson	1	Ttest_pvalue	Coefficient_of_eigenassay	SVD_pCMs_only3CT	NoPrepr	SVD	5788	NCT-NT1_D_and_T200	N	Kept components	NCT
Drug	D_and_T200_NCT	NCT	Cell_line.NT1_D_and_T200	Plate.99	DENND1A	0.55	-0.136341410667735	pearson	1	Ttest_pvalue	Coefficient_of_eigenassay	SVD_pCMs_only3CT	NoPrepr	SVD	7967	NCT-NT1_D_and_T200	N	Kept components	NCT
Drug	D_and_T200_NCT	NCT	Cell_line.NT1_D_and_T200	Plate.99	DENND1B	0.55	-0.140268103889525	pearson	1	Ttest_pvalue	Coefficient_of_eigenassay	SVD_pCMs_only3CT	NoPrepr	SVD	7808	NCT-NT1_D_and_T200	N	Kept components	NCT
Drug	D_and_T200_NCT	NCT	Cell_line.NT1_D_and_T200	Plate.99	DENND1C	0.55	0.0854691836814684	pearson	1	Ttest_pvalue	Coefficient_of_eigenassay	SVD_pCMs_only3CT	NoPrepr	SVD	10068	NCT-NT1_D_and_T200	N	Kept components	NCT
Drug	D_and_T200_NCT	NCT	Cell_line.NT1_D_and_T200	Plate.99	DENND2A	0.55	0.0204210781318386	pearson	1	Ttest_pvalue	Coefficient_of_eigenassay	SVD_pCMs_only3CT	NoPrepr	SVD	13471	NCT-NT1_D_and_T200	N	Kept components	NCT
Drug	D_and_T200_NCT	NCT	Cell_line.NT1_D_and_T200	Plate.99	DENND2C	0.55	0.63325634021023	pearson	1	Ttest_pvalue	Coefficient_of_eigenassay	SVD_pCMs_only3CT	NoPrepr	SVD	702	NCT-NT1_D_and_T200	N	Kept components	NCT
Drug	D_and_T200_NCT	NCT	Cell_line.NT1_D_and_T200	Plate.99	DENND2D	0.55	-0.0380675404065136	pearson	1	Ttest_pvalue	Coefficient_of_eigenassay	SVD_pCMs_only3CT	NoPrepr	SVD	12401	NCT-NT1_D_and_T200	N	Kept components	NCT
Drug	D_and_T200_NCT	NCT	Cell_line.NT1_D_and_T200	Plate.99	DENND3	0.55	-0.127287657604178	pearson	1	Ttest_pvalue	Coefficient_of_eigenassay	SVD_pCMs_only3CT	NoPrepr	SVD	8319	NCT-NT1_D_and_T200	N	Kept components	NCT
Drug	D_and_T200_NCT	NCT	Cell_line.NT1_D_and_T200	Plate.99	DENND4A	0.55	0.34186320005443	pearson	1	Ttest_pvalue	Coefficient_of_eigenassay	SVD_pCMs_only3CT	NoPrepr	SVD	2831	NCT-NT1_D_and_T200	N	Kept components	NCT
Drug	D_and_T200_NCT	NCT	Cell_line.NT1_D_and_T200	Plate.99	DENND4B	0.55	0.051434034616842	pearson	1	Ttest_pvalue	Coefficient_of_eigenassay	SVD_pCMs_only3CT	NoPrepr	SVD	11676	NCT-NT1_D_and_T200	N	Kept components	NCT
Drug	D_and_T200_NCT	NCT	Cell_line.NT1_D_and_T200	Plate.99	DENND4C	0.55	-0.121097934113688	pearson	1	Ttest_pvalue	Coefficient_of_eigenassay	SVD_pCMs_only3CT	NoPrepr	SVD	8546	NCT-NT1_D_and_T200	N	Kept components	NCT
Drug	D_and_T200_NCT	NCT	Cell_line.NT1_D_and_T200	Plate.99	DENND5A	0.55	0.214797455134842	pearson	1	Ttest_pvalue	Coefficient_of_eigenassay	SVD_pCMs_only3CT	NoPrepr	SVD	5419	NCT-NT1_D_and_T200	N	Kept components	NCT
Drug	D_and_T200_NCT	NCT	Cell_line.NT1_D_and_T200	Plate.99	DENND5B	0.55	-0.0948115291901386	pearson	1	Ttest_pvalue	Coefficient_of_eigenassay	SVD_pCMs_only3CT	NoPrepr	SVD	9659	NCT-NT1_D_and_T200	N	Kept components	NCT
Drug	D_and_T200_NCT	NCT	Cell_line.NT1_D_and_T200	Plate.99	DENND6A	0.55	0.17661719708631	pearson	1	Ttest_pvalue	Coefficient_of_eigenassay	SVD_pCMs_only3CT	NoPrepr	SVD	6510	NCT-NT1_D_and_T200	N	Kept components	NCT
Drug	D_and_T200_NCT	NCT	Cell_line.NT1_D_and_T200	Plate.99	DENND6B	0.55	0.379932529944935	pearson	1	Ttest_pvalue	Coefficient_of_eigenassay	SVD_pCMs_only3CT	NoPrepr	SVD	2298	NCT-NT1_D_and_T200	N	Kept components	NCT
Drug	D_and_T200_NCT	NCT	Cell_line.NT1_D_and_T200	Plate.99	DENR	0.55	0.195756257301492	pearson	1	Ttest_pvalue	Coefficient_of_eigenassay	SVD_pCMs_only3CT	NoPrepr	SVD	5936	NCT-NT1_D_and_T200	N	Kept components	NCT
Drug	D_and_T200_NCT	NCT	Cell_line.NT1_D_and_T200	Plate.99	DEPDC1	0.55	0.11963052596202	pearson	1	Ttest_pvalue	Coefficient_of_eigenassay	SVD_pCMs_only3CT	NoPrepr	SVD	8613	NCT-NT1_D_and_T200	N	Kept components	NCT
Drug	D_and_T200_NCT	NCT	Cell_line.NT1_D_and_T200	Plate.99	DEPDC1B	0.55	0.202084058365753	pearson	1	Ttest_pvalue	Coefficient_of_eigenassay	SVD_pCMs_only3CT	NoPrepr	SVD	5740	NCT-NT1_D_and_T200	N	Kept components	NCT
Drug	D_and_T200_NCT	NCT	Cell_line.NT1_D_and_T200	Plate.99	DEPDC4	0.55	1.09213876316538	pearson	1	Ttest_pvalue	Coefficient_of_eigenassay	SVD_pCMs_only3CT	NoPrepr	SVD	187	NCT-NT1_D_and_T200	N	Kept components	NCT
Drug	D_and_T200_NCT	NCT	Cell_line.NT1_D_and_T200	Plate.99	DEPDC5	0.55	-0.342711563739487	pearson	1	Ttest_pvalue	Coefficient_of_eigenassay	SVD_pCMs_only3CT	NoPrepr	SVD	2811	NCT-NT1_D_and_T200	N	Kept components	NCT
Drug	D_and_T200_NCT	NCT	Cell_line.NT1_D_and_T200	Plate.99	DEPDC7	0.55	0.119701112828375	pearson	1	Ttest_pvalue	Coefficient_of_eigenassay	SVD_pCMs_only3CT	NoPrepr	SVD	8609	NCT-NT1_D_and_T200	N	Kept components	NCT
Drug	D_and_T200_NCT	NCT	Cell_line.NT1_D_and_T200	Plate.99	DEPP1	0.55	-0.0236225499363745	pearson	1	Ttest_pvalue	Coefficient_of_eigenassay	SVD_pCMs_only3CT	NoPrepr	SVD	13267	NCT-NT1_D_and_T200	N	Kept components	NCT
Drug	D_and_T200_NCT	NCT	Cell_line.NT1_D_and_T200	Plate.99	DEPTOR	0.55	0.0584124447756937	pearson	1	Ttest_pvalue	Coefficient_of_eigenassay	SVD_pCMs_only3CT	NoPrepr	SVD	11302	NCT-NT1_D_and_T200	N	Kept components	NCT
Drug	D_and_T200_NCT	NCT	Cell_line.NT1_D_and_T200	Plate.99	DERA	0.55	0.0372352110180484	pearson	1	Ttest_pvalue	Coefficient_of_eigenassay	SVD_pCMs_only3CT	NoPrepr	SVD	12451	NCT-NT1_D_and_T200	N	Kept components	NCT
Drug	D_and_T200_NCT	NCT	Cell_line.NT1_D_and_T200	Plate.99	DERL1	0.55	0.129794985972886	pearson	1	Ttest_pvalue	Coefficient_of_eigenassay	SVD_pCMs_only3CT	NoPrepr	SVD	8209	NCT-NT1_D_and_T200	N	Kept components	NCT
Drug	D_and_T200_NCT	NCT	Cell_line.NT1_D_and_T200	Plate.99	DERL2	0.55	-0.101358842136855	pearson	1	Ttest_pvalue	Coefficient_of_eigenassay	SVD_pCMs_only3CT	NoPrepr	SVD	9381	NCT-NT1_D_and_T200	N	Kept components	NCT
Drug	D_and_T200_NCT	NCT	Cell_line.NT1_D_and_T200	Plate.99	DES	0.55	-0.150829820233692	pearson	1	Ttest_pvalue	Coefficient_of_eigenassay	SVD_pCMs_only3CT	NoPrepr	SVD	7409	NCT-NT1_D_and_T200	N	Kept components	NCT
Drug	D_and_T200_NCT	NCT	Cell_line.NT1_D_and_T200	Plate.99	DESI1	0.55	0.0546371722421523	pearson	1	Ttest_pvalue	Coefficient_of_eigenassay	SVD_pCMs_only3CT	NoPrepr	SVD	11506	NCT-NT1_D_and_T200	N	Kept components	NCT
Drug	D_and_T200_NCT	NCT	Cell_line.NT1_D_and_T200	Plate.99	DESI2	0.55	0.132711625216547	pearson	1	Ttest_pvalue	Coefficient_of_eigenassay	SVD_pCMs_only3CT	NoPrepr	SVD	8104	NCT-NT1_D_and_T200	N	Kept components	NCT
Drug	D_and_T200_NCT	NCT	Cell_line.NT1_D_and_T200	Plate.99	DET1	0.55	0.194934614486873	pearson	1	Ttest_pvalue	Coefficient_of_eigenassay	SVD_pCMs_only3CT	NoPrepr	SVD	5963	NCT-NT1_D_and_T200	N	Kept components	NCT
Drug	D_and_T200_NCT	NCT	Cell_line.NT1_D_and_T200	Plate.99	DEUP1	0.55	0.00426825613309343	pearson	1	Ttest_pvalue	Coefficient_of_eigenassay	SVD_pCMs_only3CT	NoPrepr	SVD	14811	NCT-NT1_D_and_T200	N	Kept components	NCT
Drug	D_and_T200_NCT	NCT	Cell_line.NT1_D_and_T200	Plate.99	DEXI	0.55	-0.328304940701808	pearson	1	Ttest_pvalue	Coefficient_of_eigenassay	SVD_pCMs_only3CT	NoPrepr	SVD	3027	NCT-NT1_D_and_T200	N	Kept components	NCT
Drug	D_and_T200_NCT	NCT	Cell_line.NT1_D_and_T200	Plate.99	DFFA	0.55	-0.0831796825018286	pearson	1	Ttest_pvalue	Coefficient_of_eigenassay	SVD_pCMs_only3CT	NoPrepr	SVD	10179	NCT-NT1_D_and_T200	N	Kept components	NCT
Drug	D_and_T200_NCT	NCT	Cell_line.NT1_D_and_T200	Plate.99	DFFB	0.55	0.100691248586174	pearson	1	Ttest_pvalue	Coefficient_of_eigenassay	SVD_pCMs_only3CT	NoPrepr	SVD	9407	NCT-NT1_D_and_T200	N	Kept components	NCT
Drug	D_and_T200_NCT	NCT	Cell_line.NT1_D_and_T200	Plate.99	DGAT1	0.55	-0.416774157647715	pearson	1	Ttest_pvalue	Coefficient_of_eigenassay	SVD_pCMs_only3CT	NoPrepr	SVD	1904	NCT-NT1_D_and_T200	N	Kept components	NCT
Drug	D_and_T200_NCT	NCT	Cell_line.NT1_D_and_T200	Plate.99	DGAT2	0.55	-0.309232184357652	pearson	1	Ttest_pvalue	Coefficient_of_eigenassay	SVD_pCMs_only3CT	NoPrepr	SVD	3333	NCT-NT1_D_and_T200	N	Kept components	NCT
Drug	D_and_T200_NCT	NCT	Cell_line.NT1_D_and_T200	Plate.99	DGCR2	0.55	-0.148870380913393	pearson	1	Ttest_pvalue	Coefficient_of_eigenassay	SVD_pCMs_only3CT	NoPrepr	SVD	7485	NCT-NT1_D_and_T200	N	Kept components	NCT
Drug	D_and_T200_NCT	NCT	Cell_line.NT1_D_and_T200	Plate.99	DGCR6L	0.55	0.00755628399892048	pearson	1	Ttest_pvalue	Coefficient_of_eigenassay	SVD_pCMs_only3CT	NoPrepr	SVD	14487	NCT-NT1_D_and_T200	N	Kept components	NCT
Drug	D_and_T200_NCT	NCT	Cell_line.NT1_D_and_T200	Plate.99	DGCR8	0.55	-0.133829706207422	pearson	1	Ttest_pvalue	Coefficient_of_eigenassay	SVD_pCMs_only3CT	NoPrepr	SVD	8060	NCT-NT1_D_and_T200	N	Kept components	NCT
Drug	D_and_T200_NCT	NCT	Cell_line.NT1_D_and_T200	Plate.99	DGKA	0.55	-0.336951465232594	pearson	1	Ttest_pvalue	Coefficient_of_eigenassay	SVD_pCMs_only3CT	NoPrepr	SVD	2899	NCT-NT1_D_and_T200	N	Kept components	NCT
Drug	D_and_T200_NCT	NCT	Cell_line.NT1_D_and_T200	Plate.99	DGKB	0.55	-0.159660675187125	pearson	1	Ttest_pvalue	Coefficient_of_eigenassay	SVD_pCMs_only3CT	NoPrepr	SVD	7073	NCT-NT1_D_and_T200	N	Kept components	NCT
Drug	D_and_T200_NCT	NCT	Cell_line.NT1_D_and_T200	Plate.99	DGKD	0.55	-0.0688018794231701	pearson	1	Ttest_pvalue	Coefficient_of_eigenassay	SVD_pCMs_only3CT	NoPrepr	SVD	10830	NCT-NT1_D_and_T200	N	Kept components	NCT
Drug	D_and_T200_NCT	NCT	Cell_line.NT1_D_and_T200	Plate.99	DGKE	0.55	0.215591529858449	pearson	1	Ttest_pvalue	Coefficient_of_eigenassay	SVD_pCMs_only3CT	NoPrepr	SVD	5399	NCT-NT1_D_and_T200	N	Kept components	NCT
Drug	D_and_T200_NCT	NCT	Cell_line.NT1_D_and_T200	Plate.99	DGKG	0.55	-0.0170151044428281	pearson	1	Ttest_pvalue	Coefficient_of_eigenassay	SVD_pCMs_only3CT	NoPrepr	SVD	13698	NCT-NT1_D_and_T200	N	Kept components	NCT
Drug	D_and_T200_NCT	NCT	Cell_line.NT1_D_and_T200	Plate.99	DGKH	0.55	0.183605152029812	pearson	1	Ttest_pvalue	Coefficient_of_eigenassay	SVD_pCMs_only3CT	NoPrepr	SVD	6296	NCT-NT1_D_and_T200	N	Kept components	NCT
Drug	D_and_T200_NCT	NCT	Cell_line.NT1_D_and_T200	Plate.99	DGKI	0.55	-1.10299479038372	pearson	1	Ttest_pvalue	Coefficient_of_eigenassay	SVD_pCMs_only3CT	NoPrepr	SVD	179	NCT-NT1_D_and_T200	N	Kept components	NCT
Drug	D_and_T200_NCT	NCT	Cell_line.NT1_D_and_T200	Plate.99	DGKK	0.55	0.125852777606523	pearson	1	Ttest_pvalue	Coefficient_of_eigenassay	SVD_pCMs_only3CT	NoPrepr	SVD	8380	NCT-NT1_D_and_T200	N	Kept components	NCT
Drug	D_and_T200_NCT	NCT	Cell_line.NT1_D_and_T200	Plate.99	DGKQ	0.55	-0.0460614618593341	pearson	1	Ttest_pvalue	Coefficient_of_eigenassay	SVD_pCMs_only3CT	NoPrepr	SVD	11963	NCT-NT1_D_and_T200	N	Kept components	NCT
Drug	D_and_T200_NCT	NCT	Cell_line.NT1_D_and_T200	Plate.99	DGKZ	0.55	0.0675889813785456	pearson	1	Ttest_pvalue	Coefficient_of_eigenassay	SVD_pCMs_only3CT	NoPrepr	SVD	10886	NCT-NT1_D_and_T200	N	Kept components	NCT
Drug	D_and_T200_NCT	NCT	Cell_line.NT1_D_and_T200	Plate.99	DGLUCY	0.55	0.524933614776636	pearson	1	Ttest_pvalue	Coefficient_of_eigenassay	SVD_pCMs_only3CT	NoPrepr	SVD	1153	NCT-NT1_D_and_T200	N	Kept components	NCT
Drug	D_and_T200_NCT	NCT	Cell_line.NT1_D_and_T200	Plate.99	DGUOK	0.55	0.0849216534171585	pearson	1	Ttest_pvalue	Coefficient_of_eigenassay	SVD_pCMs_only3CT	NoPrepr	SVD	10090	NCT-NT1_D_and_T200	N	Kept components	NCT
Drug	D_and_T200_NCT	NCT	Cell_line.NT1_D_and_T200	Plate.99	DHCR24	0.55	-0.369158373031573	pearson	1	Ttest_pvalue	Coefficient_of_eigenassay	SVD_pCMs_only3CT	NoPrepr	SVD	2432	NCT-NT1_D_and_T200	N	Kept components	NCT
Drug	D_and_T200_NCT	NCT	Cell_line.NT1_D_and_T200	Plate.99	DHCR7	0.55	-0.206072955213061	pearson	1	Ttest_pvalue	Coefficient_of_eigenassay	SVD_pCMs_only3CT	NoPrepr	SVD	5633	NCT-NT1_D_and_T200	N	Kept components	NCT
Drug	D_and_T200_NCT	NCT	Cell_line.NT1_D_and_T200	Plate.99	DHDDS	0.55	0.0966759732671136	pearson	1	Ttest_pvalue	Coefficient_of_eigenassay	SVD_pCMs_only3CT	NoPrepr	SVD	9580	NCT-NT1_D_and_T200	N	Kept components	NCT
Drug	D_and_T200_NCT	NCT	Cell_line.NT1_D_and_T200	Plate.99	DHDH	0.55	-0.114845808014996	pearson	1	Ttest_pvalue	Coefficient_of_eigenassay	SVD_pCMs_only3CT	NoPrepr	SVD	8812	NCT-NT1_D_and_T200	N	Kept components	NCT
Drug	D_and_T200_NCT	NCT	Cell_line.NT1_D_and_T200	Plate.99	DHFR	0.55	0.37484298686018	pearson	1	Ttest_pvalue	Coefficient_of_eigenassay	SVD_pCMs_only3CT	NoPrepr	SVD	2356	NCT-NT1_D_and_T200	N	Kept components	NCT
Drug	D_and_T200_NCT	NCT	Cell_line.NT1_D_and_T200	Plate.99	DHFR2	0.55	-0.129111943954027	pearson	1	Ttest_pvalue	Coefficient_of_eigenassay	SVD_pCMs_only3CT	NoPrepr	SVD	8239	NCT-NT1_D_and_T200	N	Kept components	NCT
Drug	D_and_T200_NCT	NCT	Cell_line.NT1_D_and_T200	Plate.99	DHODH	0.55	0.172703692552619	pearson	1	Ttest_pvalue	Coefficient_of_eigenassay	SVD_pCMs_only3CT	NoPrepr	SVD	6631	NCT-NT1_D_and_T200	N	Kept components	NCT
Drug	D_and_T200_NCT	NCT	Cell_line.NT1_D_and_T200	Plate.99	DHPS	0.55	0.0446427980662762	pearson	1	Ttest_pvalue	Coefficient_of_eigenassay	SVD_pCMs_only3CT	NoPrepr	SVD	12051	NCT-NT1_D_and_T200	N	Kept components	NCT
Drug	D_and_T200_NCT	NCT	Cell_line.NT1_D_and_T200	Plate.99	DHRS1	0.55	-0.234719818689585	pearson	1	Ttest_pvalue	Coefficient_of_eigenassay	SVD_pCMs_only3CT	NoPrepr	SVD	4902	NCT-NT1_D_and_T200	N	Kept components	NCT
Drug	D_and_T200_NCT	NCT	Cell_line.NT1_D_and_T200	Plate.99	DHRS12	0.55	0.00349163462303984	pearson	1	Ttest_pvalue	Coefficient_of_eigenassay	SVD_pCMs_only3CT	NoPrepr	SVD	14891	NCT-NT1_D_and_T200	N	Kept components	NCT
Drug	D_and_T200_NCT	NCT	Cell_line.NT1_D_and_T200	Plate.99	DHRS13	0.55	-0.0413885532521293	pearson	1	Ttest_pvalue	Coefficient_of_eigenassay	SVD_pCMs_only3CT	NoPrepr	SVD	12227	NCT-NT1_D_and_T200	N	Kept components	NCT
Drug	D_and_T200_NCT	NCT	Cell_line.NT1_D_and_T200	Plate.99	DHRS2	0.55	-0.0600572609945239	pearson	1	Ttest_pvalue	Coefficient_of_eigenassay	SVD_pCMs_only3CT	NoPrepr	SVD	11239	NCT-NT1_D_and_T200	N	Kept components	NCT
Drug	D_and_T200_NCT	NCT	Cell_line.NT1_D_and_T200	Plate.99	DHRS3	0.55	-0.0899844845252543	pearson	1	Ttest_pvalue	Coefficient_of_eigenassay	SVD_pCMs_only3CT	NoPrepr	SVD	9867	NCT-NT1_D_and_T200	N	Kept components	NCT
Drug	D_and_T200_NCT	NCT	Cell_line.NT1_D_and_T200	Plate.99	DHRS4	0.55	-0.238097770573437	pearson	1	Ttest_pvalue	Coefficient_of_eigenassay	SVD_pCMs_only3CT	NoPrepr	SVD	4839	NCT-NT1_D_and_T200	N	Kept components	NCT
Drug	D_and_T200_NCT	NCT	Cell_line.NT1_D_and_T200	Plate.99	DHRS4L1	0.55	-0.00378980962975317	pearson	1	Ttest_pvalue	Coefficient_of_eigenassay	SVD_pCMs_only3CT	NoPrepr	SVD	14859	NCT-NT1_D_and_T200	N	Kept components	NCT
Drug	D_and_T200_NCT	NCT	Cell_line.NT1_D_and_T200	Plate.99	DHRS4L2	0.55	0.155509556814196	pearson	1	Ttest_pvalue	Coefficient_of_eigenassay	SVD_pCMs_only3CT	NoPrepr	SVD	7232	NCT-NT1_D_and_T200	N	Kept components	NCT
Drug	D_and_T200_NCT	NCT	Cell_line.NT1_D_and_T200	Plate.99	DHRS7	0.55	-0.0331668864171579	pearson	1	Ttest_pvalue	Coefficient_of_eigenassay	SVD_pCMs_only3CT	NoPrepr	SVD	12685	NCT-NT1_D_and_T200	N	Kept components	NCT
Drug	D_and_T200_NCT	NCT	Cell_line.NT1_D_and_T200	Plate.99	DHRS7B	0.55	0.0494434348344808	pearson	1	Ttest_pvalue	Coefficient_of_eigenassay	SVD_pCMs_only3CT	NoPrepr	SVD	11791	NCT-NT1_D_and_T200	N	Kept components	NCT
Drug	D_and_T200_NCT	NCT	Cell_line.NT1_D_and_T200	Plate.99	DHRS7C	0.55	0.188519668022025	pearson	1	Ttest_pvalue	Coefficient_of_eigenassay	SVD_pCMs_only3CT	NoPrepr	SVD	6159	NCT-NT1_D_and_T200	N	Kept components	NCT
Drug	D_and_T200_NCT	NCT	Cell_line.NT1_D_and_T200	Plate.99	DHRS9	0.55	-0.554410587910535	pearson	1	Ttest_pvalue	Coefficient_of_eigenassay	SVD_pCMs_only3CT	NoPrepr	SVD	988	NCT-NT1_D_and_T200	N	Kept components	NCT
Drug	D_and_T200_NCT	NCT	Cell_line.NT1_D_and_T200	Plate.99	DHTKD1	0.55	0.0533597982370569	pearson	1	Ttest_pvalue	Coefficient_of_eigenassay	SVD_pCMs_only3CT	NoPrepr	SVD	11577	NCT-NT1_D_and_T200	N	Kept components	NCT
Drug	D_and_T200_NCT	NCT	Cell_line.NT1_D_and_T200	Plate.99	DHX15	0.55	-0.0121976380865456	pearson	1	Ttest_pvalue	Coefficient_of_eigenassay	SVD_pCMs_only3CT	NoPrepr	SVD	14081	NCT-NT1_D_and_T200	N	Kept components	NCT
Drug	D_and_T200_NCT	NCT	Cell_line.NT1_D_and_T200	Plate.99	DHX29	0.55	0.0572139284535227	pearson	1	Ttest_pvalue	Coefficient_of_eigenassay	SVD_pCMs_only3CT	NoPrepr	SVD	11359	NCT-NT1_D_and_T200	N	Kept components	NCT
Drug	D_and_T200_NCT	NCT	Cell_line.NT1_D_and_T200	Plate.99	DHX30	0.55	0.0147539011022595	pearson	1	Ttest_pvalue	Coefficient_of_eigenassay	SVD_pCMs_only3CT	NoPrepr	SVD	13886	NCT-NT1_D_and_T200	N	Kept components	NCT
Drug	D_and_T200_NCT	NCT	Cell_line.NT1_D_and_T200	Plate.99	DHX32	0.55	0.437180995459996	pearson	1	Ttest_pvalue	Coefficient_of_eigenassay	SVD_pCMs_only3CT	NoPrepr	SVD	1722	NCT-NT1_D_and_T200	N	Kept components	NCT
Drug	D_and_T200_NCT	NCT	Cell_line.NT1_D_and_T200	Plate.99	DHX33	0.55	-0.160407958865912	pearson	1	Ttest_pvalue	Coefficient_of_eigenassay	SVD_pCMs_only3CT	NoPrepr	SVD	7052	NCT-NT1_D_and_T200	N	Kept components	NCT
Drug	D_and_T200_NCT	NCT	Cell_line.NT1_D_and_T200	Plate.99	DHX34	0.55	-0.145310120954187	pearson	1	Ttest_pvalue	Coefficient_of_eigenassay	SVD_pCMs_only3CT	NoPrepr	SVD	7618	NCT-NT1_D_and_T200	N	Kept components	NCT
Drug	D_and_T200_NCT	NCT	Cell_line.NT1_D_and_T200	Plate.99	DHX35	0.55	0.118726968994399	pearson	1	Ttest_pvalue	Coefficient_of_eigenassay	SVD_pCMs_only3CT	NoPrepr	SVD	8656	NCT-NT1_D_and_T200	N	Kept components	NCT
Drug	D_and_T200_NCT	NCT	Cell_line.NT1_D_and_T200	Plate.99	DHX36	0.55	-0.0243022006310988	pearson	1	Ttest_pvalue	Coefficient_of_eigenassay	SVD_pCMs_only3CT	NoPrepr	SVD	13209	NCT-NT1_D_and_T200	N	Kept components	NCT
Drug	D_and_T200_NCT	NCT	Cell_line.NT1_D_and_T200	Plate.99	DHX37	0.55	-0.292718189702054	pearson	1	Ttest_pvalue	Coefficient_of_eigenassay	SVD_pCMs_only3CT	NoPrepr	SVD	3633	NCT-NT1_D_and_T200	N	Kept components	NCT
Drug	D_and_T200_NCT	NCT	Cell_line.NT1_D_and_T200	Plate.99	DHX38	0.55	-0.0460534935578632	pearson	1	Ttest_pvalue	Coefficient_of_eigenassay	SVD_pCMs_only3CT	NoPrepr	SVD	11964	NCT-NT1_D_and_T200	N	Kept components	NCT
Drug	D_and_T200_NCT	NCT	Cell_line.NT1_D_and_T200	Plate.99	DHX40	0.55	0.57361149060669	pearson	1	Ttest_pvalue	Coefficient_of_eigenassay	SVD_pCMs_only3CT	NoPrepr	SVD	912	NCT-NT1_D_and_T200	N	Kept components	NCT
Drug	D_and_T200_NCT	NCT	Cell_line.NT1_D_and_T200	Plate.99	DHX57	0.55	0.136106986736719	pearson	1	Ttest_pvalue	Coefficient_of_eigenassay	SVD_pCMs_only3CT	NoPrepr	SVD	7979	NCT-NT1_D_and_T200	N	Kept components	NCT
Drug	D_and_T200_NCT	NCT	Cell_line.NT1_D_and_T200	Plate.99	DHX8	0.55	-0.0121114584222116	pearson	1	Ttest_pvalue	Coefficient_of_eigenassay	SVD_pCMs_only3CT	NoPrepr	SVD	14089	NCT-NT1_D_and_T200	N	Kept components	NCT
Drug	D_and_T200_NCT	NCT	Cell_line.NT1_D_and_T200	Plate.99	DHX9	0.55	0.0249487605182717	pearson	1	Ttest_pvalue	Coefficient_of_eigenassay	SVD_pCMs_only3CT	NoPrepr	SVD	13162	NCT-NT1_D_and_T200	N	Kept components	NCT
Drug	D_and_T200_NCT	NCT	Cell_line.NT1_D_and_T200	Plate.99	DIABLO	0.55	0.213567212587399	pearson	1	Ttest_pvalue	Coefficient_of_eigenassay	SVD_pCMs_only3CT	NoPrepr	SVD	5451	NCT-NT1_D_and_T200	N	Kept components	NCT
Drug	D_and_T200_NCT	NCT	Cell_line.NT1_D_and_T200	Plate.99	DIAPH1	0.55	-0.139817622682092	pearson	1	Ttest_pvalue	Coefficient_of_eigenassay	SVD_pCMs_only3CT	NoPrepr	SVD	7830	NCT-NT1_D_and_T200	N	Kept components	NCT
Drug	D_and_T200_NCT	NCT	Cell_line.NT1_D_and_T200	Plate.99	DIAPH2	0.55	0.399106343171959	pearson	1	Ttest_pvalue	Coefficient_of_eigenassay	SVD_pCMs_only3CT	NoPrepr	SVD	2079	NCT-NT1_D_and_T200	N	Kept components	NCT
Drug	D_and_T200_NCT	NCT	Cell_line.NT1_D_and_T200	Plate.99	DIAPH3	0.55	0.066109634203436	pearson	1	Ttest_pvalue	Coefficient_of_eigenassay	SVD_pCMs_only3CT	NoPrepr	SVD	10954	NCT-NT1_D_and_T200	N	Kept components	NCT
Drug	D_and_T200_NCT	NCT	Cell_line.NT1_D_and_T200	Plate.99	DICER1	0.55	-0.0790492015236986	pearson	1	Ttest_pvalue	Coefficient_of_eigenassay	SVD_pCMs_only3CT	NoPrepr	SVD	10348	NCT-NT1_D_and_T200	N	Kept components	NCT
Drug	D_and_T200_NCT	NCT	Cell_line.NT1_D_and_T200	Plate.99	DIDO1	0.55	-0.262475355634171	pearson	1	Ttest_pvalue	Coefficient_of_eigenassay	SVD_pCMs_only3CT	NoPrepr	SVD	4251	NCT-NT1_D_and_T200	N	Kept components	NCT
Drug	D_and_T200_NCT	NCT	Cell_line.NT1_D_and_T200	Plate.99	DIMT1	0.55	0.301950582258103	pearson	1	Ttest_pvalue	Coefficient_of_eigenassay	SVD_pCMs_only3CT	NoPrepr	SVD	3450	NCT-NT1_D_and_T200	N	Kept components	NCT
Drug	D_and_T200_NCT	NCT	Cell_line.NT1_D_and_T200	Plate.99	DIO2	0.55	0.03219113231215	pearson	1	Ttest_pvalue	Coefficient_of_eigenassay	SVD_pCMs_only3CT	NoPrepr	SVD	12731	NCT-NT1_D_and_T200	N	Kept components	NCT
Drug	D_and_T200_NCT	NCT	Cell_line.NT1_D_and_T200	Plate.99	DIO3	0.55	0.0648118952964811	pearson	1	Ttest_pvalue	Coefficient_of_eigenassay	SVD_pCMs_only3CT	NoPrepr	SVD	11024	NCT-NT1_D_and_T200	N	Kept components	NCT
Drug	D_and_T200_NCT	NCT	Cell_line.NT1_D_and_T200	Plate.99	DIP2A	0.55	-0.037427657509701	pearson	1	Ttest_pvalue	Coefficient_of_eigenassay	SVD_pCMs_only3CT	NoPrepr	SVD	12434	NCT-NT1_D_and_T200	N	Kept components	NCT
Drug	D_and_T200_NCT	NCT	Cell_line.NT1_D_and_T200	Plate.99	DIP2B	0.55	0.00760523228872841	pearson	1	Ttest_pvalue	Coefficient_of_eigenassay	SVD_pCMs_only3CT	NoPrepr	SVD	14481	NCT-NT1_D_and_T200	N	Kept components	NCT
Drug	D_and_T200_NCT	NCT	Cell_line.NT1_D_and_T200	Plate.99	DIP2C	0.55	-0.0399848502731446	pearson	1	Ttest_pvalue	Coefficient_of_eigenassay	SVD_pCMs_only3CT	NoPrepr	SVD	12307	NCT-NT1_D_and_T200	N	Kept components	NCT
Drug	D_and_T200_NCT	NCT	Cell_line.NT1_D_and_T200	Plate.99	DIRAS1	0.55	-0.228179819525922	pearson	1	Ttest_pvalue	Coefficient_of_eigenassay	SVD_pCMs_only3CT	NoPrepr	SVD	5068	NCT-NT1_D_and_T200	N	Kept components	NCT
Drug	D_and_T200_NCT	NCT	Cell_line.NT1_D_and_T200	Plate.99	DIRAS2	0.55	0.10562638335167	pearson	1	Ttest_pvalue	Coefficient_of_eigenassay	SVD_pCMs_only3CT	NoPrepr	SVD	9177	NCT-NT1_D_and_T200	N	Kept components	NCT
Drug	D_and_T200_NCT	NCT	Cell_line.NT1_D_and_T200	Plate.99	DIRAS3	0.55	0.387441649484926	pearson	1	Ttest_pvalue	Coefficient_of_eigenassay	SVD_pCMs_only3CT	NoPrepr	SVD	2219	NCT-NT1_D_and_T200	N	Kept components	NCT
Drug	D_and_T200_NCT	NCT	Cell_line.NT1_D_and_T200	Plate.99	DIRC2	0.55	-0.00444147399666868	pearson	1	Ttest_pvalue	Coefficient_of_eigenassay	SVD_pCMs_only3CT	NoPrepr	SVD	14796	NCT-NT1_D_and_T200	N	Kept components	NCT
Drug	D_and_T200_NCT	NCT	Cell_line.NT1_D_and_T200	Plate.99	DIS3	0.55	0.0907679261725432	pearson	1	Ttest_pvalue	Coefficient_of_eigenassay	SVD_pCMs_only3CT	NoPrepr	SVD	9833	NCT-NT1_D_and_T200	N	Kept components	NCT
Drug	D_and_T200_NCT	NCT	Cell_line.NT1_D_and_T200	Plate.99	DIS3L	0.55	0.649828946709761	pearson	1	Ttest_pvalue	Coefficient_of_eigenassay	SVD_pCMs_only3CT	NoPrepr	SVD	658	NCT-NT1_D_and_T200	N	Kept components	NCT
Drug	D_and_T200_NCT	NCT	Cell_line.NT1_D_and_T200	Plate.99	DIS3L2	0.55	-0.0745939776886248	pearson	1	Ttest_pvalue	Coefficient_of_eigenassay	SVD_pCMs_only3CT	NoPrepr	SVD	10543	NCT-NT1_D_and_T200	N	Kept components	NCT
Drug	D_and_T200_NCT	NCT	Cell_line.NT1_D_and_T200	Plate.99	DISC1	0.55	0.113379257481515	pearson	1	Ttest_pvalue	Coefficient_of_eigenassay	SVD_pCMs_only3CT	NoPrepr	SVD	8873	NCT-NT1_D_and_T200	N	Kept components	NCT
Drug	D_and_T200_NCT	NCT	Cell_line.NT1_D_and_T200	Plate.99	DISP1	0.55	-0.220812309071606	pearson	1	Ttest_pvalue	Coefficient_of_eigenassay	SVD_pCMs_only3CT	NoPrepr	SVD	5271	NCT-NT1_D_and_T200	N	Kept components	NCT
Drug	D_and_T200_NCT	NCT	Cell_line.NT1_D_and_T200	Plate.99	DISP2	0.55	-0.226523699817881	pearson	1	Ttest_pvalue	Coefficient_of_eigenassay	SVD_pCMs_only3CT	NoPrepr	SVD	5104	NCT-NT1_D_and_T200	N	Kept components	NCT
Drug	D_and_T200_NCT	NCT	Cell_line.NT1_D_and_T200	Plate.99	DISP3	0.55	-0.222801423903657	pearson	1	Ttest_pvalue	Coefficient_of_eigenassay	SVD_pCMs_only3CT	NoPrepr	SVD	5209	NCT-NT1_D_and_T200	N	Kept components	NCT
Drug	D_and_T200_NCT	NCT	Cell_line.NT1_D_and_T200	Plate.99	DIXDC1	0.55	0.113372575220241	pearson	1	Ttest_pvalue	Coefficient_of_eigenassay	SVD_pCMs_only3CT	NoPrepr	SVD	8874	NCT-NT1_D_and_T200	N	Kept components	NCT
Drug	D_and_T200_NCT	NCT	Cell_line.NT1_D_and_T200	Plate.99	DKC1	0.55	-0.263906620396066	pearson	1	Ttest_pvalue	Coefficient_of_eigenassay	SVD_pCMs_only3CT	NoPrepr	SVD	4220	NCT-NT1_D_and_T200	N	Kept components	NCT
Drug	D_and_T200_NCT	NCT	Cell_line.NT1_D_and_T200	Plate.99	DKK1	0.55	-0.533895006406794	pearson	1	Ttest_pvalue	Coefficient_of_eigenassay	SVD_pCMs_only3CT	NoPrepr	SVD	1100	NCT-NT1_D_and_T200	N	Kept components	NCT
Drug	D_and_T200_NCT	NCT	Cell_line.NT1_D_and_T200	Plate.99	DKK2	0.55	-0.153919797939736	pearson	1	Ttest_pvalue	Coefficient_of_eigenassay	SVD_pCMs_only3CT	NoPrepr	SVD	7288	NCT-NT1_D_and_T200	N	Kept components	NCT
Drug	D_and_T200_NCT	NCT	Cell_line.NT1_D_and_T200	Plate.99	DKK3	0.55	0.0605124138380924	pearson	1	Ttest_pvalue	Coefficient_of_eigenassay	SVD_pCMs_only3CT	NoPrepr	SVD	11215	NCT-NT1_D_and_T200	N	Kept components	NCT
Drug	D_and_T200_NCT	NCT	Cell_line.NT1_D_and_T200	Plate.99	DKKL1	0.55	0.121592711524877	pearson	1	Ttest_pvalue	Coefficient_of_eigenassay	SVD_pCMs_only3CT	NoPrepr	SVD	8530	NCT-NT1_D_and_T200	N	Kept components	NCT
Drug	D_and_T200_NCT	NCT	Cell_line.NT1_D_and_T200	Plate.99	DLAT	0.55	0.466350158484048	pearson	1	Ttest_pvalue	Coefficient_of_eigenassay	SVD_pCMs_only3CT	NoPrepr	SVD	1508	NCT-NT1_D_and_T200	N	Kept components	NCT
Drug	D_and_T200_NCT	NCT	Cell_line.NT1_D_and_T200	Plate.99	DLC1	0.55	0.218895494569323	pearson	1	Ttest_pvalue	Coefficient_of_eigenassay	SVD_pCMs_only3CT	NoPrepr	SVD	5320	NCT-NT1_D_and_T200	N	Kept components	NCT
Drug	D_and_T200_NCT	NCT	Cell_line.NT1_D_and_T200	Plate.99	DLD	0.55	0.0391577401629739	pearson	1	Ttest_pvalue	Coefficient_of_eigenassay	SVD_pCMs_only3CT	NoPrepr	SVD	12340	NCT-NT1_D_and_T200	N	Kept components	NCT
Drug	D_and_T200_NCT	NCT	Cell_line.NT1_D_and_T200	Plate.99	DLEC1	0.55	-0.128543161546075	pearson	1	Ttest_pvalue	Coefficient_of_eigenassay	SVD_pCMs_only3CT	NoPrepr	SVD	8254	NCT-NT1_D_and_T200	N	Kept components	NCT
Drug	D_and_T200_NCT	NCT	Cell_line.NT1_D_and_T200	Plate.99	DLEU7	0.55	0.0126186802842759	pearson	1	Ttest_pvalue	Coefficient_of_eigenassay	SVD_pCMs_only3CT	NoPrepr	SVD	14043	NCT-NT1_D_and_T200	N	Kept components	NCT
Drug	D_and_T200_NCT	NCT	Cell_line.NT1_D_and_T200	Plate.99	DLG1	0.55	0.133102702951778	pearson	1	Ttest_pvalue	Coefficient_of_eigenassay	SVD_pCMs_only3CT	NoPrepr	SVD	8086	NCT-NT1_D_and_T200	N	Kept components	NCT
Drug	D_and_T200_NCT	NCT	Cell_line.NT1_D_and_T200	Plate.99	DLG2	0.55	-0.211944993988544	pearson	1	Ttest_pvalue	Coefficient_of_eigenassay	SVD_pCMs_only3CT	NoPrepr	SVD	5496	NCT-NT1_D_and_T200	N	Kept components	NCT
Drug	D_and_T200_NCT	NCT	Cell_line.NT1_D_and_T200	Plate.99	DLG3	0.55	0.242194288120573	pearson	1	Ttest_pvalue	Coefficient_of_eigenassay	SVD_pCMs_only3CT	NoPrepr	SVD	4731	NCT-NT1_D_and_T200	N	Kept components	NCT
Drug	D_and_T200_NCT	NCT	Cell_line.NT1_D_and_T200	Plate.99	DLG4	0.55	-0.163571564342432	pearson	1	Ttest_pvalue	Coefficient_of_eigenassay	SVD_pCMs_only3CT	NoPrepr	SVD	6940	NCT-NT1_D_and_T200	N	Kept components	NCT
Drug	D_and_T200_NCT	NCT	Cell_line.NT1_D_and_T200	Plate.99	DLG5	0.55	-0.12542054256291	pearson	1	Ttest_pvalue	Coefficient_of_eigenassay	SVD_pCMs_only3CT	NoPrepr	SVD	8398	NCT-NT1_D_and_T200	N	Kept components	NCT
Drug	D_and_T200_NCT	NCT	Cell_line.NT1_D_and_T200	Plate.99	DLGAP1	0.55	0.19949710546849	pearson	1	Ttest_pvalue	Coefficient_of_eigenassay	SVD_pCMs_only3CT	NoPrepr	SVD	5820	NCT-NT1_D_and_T200	N	Kept components	NCT
Drug	D_and_T200_NCT	NCT	Cell_line.NT1_D_and_T200	Plate.99	DLGAP3	0.55	0.0910338984991133	pearson	1	Ttest_pvalue	Coefficient_of_eigenassay	SVD_pCMs_only3CT	NoPrepr	SVD	9824	NCT-NT1_D_and_T200	N	Kept components	NCT
Drug	D_and_T200_NCT	NCT	Cell_line.NT1_D_and_T200	Plate.99	DLGAP4	0.55	0.153594358287151	pearson	1	Ttest_pvalue	Coefficient_of_eigenassay	SVD_pCMs_only3CT	NoPrepr	SVD	7302	NCT-NT1_D_and_T200	N	Kept components	NCT
Drug	D_and_T200_NCT	NCT	Cell_line.NT1_D_and_T200	Plate.99	DLGAP5	0.55	0.481764889239869	pearson	1	Ttest_pvalue	Coefficient_of_eigenassay	SVD_pCMs_only3CT	NoPrepr	SVD	1412	NCT-NT1_D_and_T200	N	Kept components	NCT
Drug	D_and_T200_NCT	NCT	Cell_line.NT1_D_and_T200	Plate.99	DLK1	0.55	0.359718463001088	pearson	1	Ttest_pvalue	Coefficient_of_eigenassay	SVD_pCMs_only3CT	NoPrepr	SVD	2565	NCT-NT1_D_and_T200	N	Kept components	NCT
Drug	D_and_T200_NCT	NCT	Cell_line.NT1_D_and_T200	Plate.99	DLK2	0.55	0.0903291284487758	pearson	1	Ttest_pvalue	Coefficient_of_eigenassay	SVD_pCMs_only3CT	NoPrepr	SVD	9854	NCT-NT1_D_and_T200	N	Kept components	NCT
Drug	D_and_T200_NCT	NCT	Cell_line.NT1_D_and_T200	Plate.99	DLL3	0.55	-0.209536546311901	pearson	1	Ttest_pvalue	Coefficient_of_eigenassay	SVD_pCMs_only3CT	NoPrepr	SVD	5546	NCT-NT1_D_and_T200	N	Kept components	NCT
Drug	D_and_T200_NCT	NCT	Cell_line.NT1_D_and_T200	Plate.99	DLL4	0.55	-0.000450862601029638	pearson	1	Ttest_pvalue	Coefficient_of_eigenassay	SVD_pCMs_only3CT	NoPrepr	SVD	15238	NCT-NT1_D_and_T200	N	Kept components	NCT
Drug	D_and_T200_NCT	NCT	Cell_line.NT1_D_and_T200	Plate.99	DLST	0.55	0.0118633580518125	pearson	1	Ttest_pvalue	Coefficient_of_eigenassay	SVD_pCMs_only3CT	NoPrepr	SVD	14111	NCT-NT1_D_and_T200	N	Kept components	NCT
Drug	D_and_T200_NCT	NCT	Cell_line.NT1_D_and_T200	Plate.99	DLX1	0.55	0.131017218239493	pearson	1	Ttest_pvalue	Coefficient_of_eigenassay	SVD_pCMs_only3CT	NoPrepr	SVD	8161	NCT-NT1_D_and_T200	N	Kept components	NCT
Drug	D_and_T200_NCT	NCT	Cell_line.NT1_D_and_T200	Plate.99	DLX2	0.55	0.00756816527594467	pearson	1	Ttest_pvalue	Coefficient_of_eigenassay	SVD_pCMs_only3CT	NoPrepr	SVD	14485	NCT-NT1_D_and_T200	N	Kept components	NCT
Drug	D_and_T200_NCT	NCT	Cell_line.NT1_D_and_T200	Plate.99	DLX5	0.55	0.0172913841751819	pearson	1	Ttest_pvalue	Coefficient_of_eigenassay	SVD_pCMs_only3CT	NoPrepr	SVD	13670	NCT-NT1_D_and_T200	N	Kept components	NCT
Drug	D_and_T200_NCT	NCT	Cell_line.NT1_D_and_T200	Plate.99	DLX6	0.55	0.00863673119372482	pearson	1	Ttest_pvalue	Coefficient_of_eigenassay	SVD_pCMs_only3CT	NoPrepr	SVD	14396	NCT-NT1_D_and_T200	N	Kept components	NCT
Drug	D_and_T200_NCT	NCT	Cell_line.NT1_D_and_T200	Plate.99	DMAC1	0.55	-0.265218922057073	pearson	1	Ttest_pvalue	Coefficient_of_eigenassay	SVD_pCMs_only3CT	NoPrepr	SVD	4194	NCT-NT1_D_and_T200	N	Kept components	NCT
Drug	D_and_T200_NCT	NCT	Cell_line.NT1_D_and_T200	Plate.99	DMAC2	0.55	0.201351741440171	pearson	1	Ttest_pvalue	Coefficient_of_eigenassay	SVD_pCMs_only3CT	NoPrepr	SVD	5766	NCT-NT1_D_and_T200	N	Kept components	NCT
Drug	D_and_T200_NCT	NCT	Cell_line.NT1_D_and_T200	Plate.99	DMAP1	0.55	-0.112571447887014	pearson	1	Ttest_pvalue	Coefficient_of_eigenassay	SVD_pCMs_only3CT	NoPrepr	SVD	8903	NCT-NT1_D_and_T200	N	Kept components	NCT
Drug	D_and_T200_NCT	NCT	Cell_line.NT1_D_and_T200	Plate.99	DMC1	0.55	-0.139831243870519	pearson	1	Ttest_pvalue	Coefficient_of_eigenassay	SVD_pCMs_only3CT	NoPrepr	SVD	7827	NCT-NT1_D_and_T200	N	Kept components	NCT
Drug	D_and_T200_NCT	NCT	Cell_line.NT1_D_and_T200	Plate.99	DMD	0.55	-0.387758395167196	pearson	1	Ttest_pvalue	Coefficient_of_eigenassay	SVD_pCMs_only3CT	NoPrepr	SVD	2216	NCT-NT1_D_and_T200	N	Kept components	NCT
Drug	D_and_T200_NCT	NCT	Cell_line.NT1_D_and_T200	Plate.99	DMGDH	0.55	0.00871234315564417	pearson	1	Ttest_pvalue	Coefficient_of_eigenassay	SVD_pCMs_only3CT	NoPrepr	SVD	14386	NCT-NT1_D_and_T200	N	Kept components	NCT
Drug	D_and_T200_NCT	NCT	Cell_line.NT1_D_and_T200	Plate.99	DMKN	0.55	-0.0102491331849866	pearson	1	Ttest_pvalue	Coefficient_of_eigenassay	SVD_pCMs_only3CT	NoPrepr	SVD	14247	NCT-NT1_D_and_T200	N	Kept components	NCT
Drug	D_and_T200_NCT	NCT	Cell_line.NT1_D_and_T200	Plate.99	DMPK	0.55	-0.499521203726626	pearson	1	Ttest_pvalue	Coefficient_of_eigenassay	SVD_pCMs_only3CT	NoPrepr	SVD	1293	NCT-NT1_D_and_T200	N	Kept components	NCT
Drug	D_and_T200_NCT	NCT	Cell_line.NT1_D_and_T200	Plate.99	DMRTA1	0.55	-0.3739055814853	pearson	1	Ttest_pvalue	Coefficient_of_eigenassay	SVD_pCMs_only3CT	NoPrepr	SVD	2372	NCT-NT1_D_and_T200	N	Kept components	NCT
Drug	D_and_T200_NCT	NCT	Cell_line.NT1_D_and_T200	Plate.99	DMRTA2	0.55	-0.00791553740782657	pearson	1	Ttest_pvalue	Coefficient_of_eigenassay	SVD_pCMs_only3CT	NoPrepr	SVD	14462	NCT-NT1_D_and_T200	N	Kept components	NCT
Drug	D_and_T200_NCT	NCT	Cell_line.NT1_D_and_T200	Plate.99	DMTF1	0.55	-0.201172751159114	pearson	1	Ttest_pvalue	Coefficient_of_eigenassay	SVD_pCMs_only3CT	NoPrepr	SVD	5770	NCT-NT1_D_and_T200	N	Kept components	NCT
Drug	D_and_T200_NCT	NCT	Cell_line.NT1_D_and_T200	Plate.99	DMTN	0.55	0.0286741404671933	pearson	1	Ttest_pvalue	Coefficient_of_eigenassay	SVD_pCMs_only3CT	NoPrepr	SVD	12931	NCT-NT1_D_and_T200	N	Kept components	NCT
Drug	D_and_T200_NCT	NCT	Cell_line.NT1_D_and_T200	Plate.99	DMWD	0.55	-0.300977221195244	pearson	1	Ttest_pvalue	Coefficient_of_eigenassay	SVD_pCMs_only3CT	NoPrepr	SVD	3479	NCT-NT1_D_and_T200	N	Kept components	NCT
Drug	D_and_T200_NCT	NCT	Cell_line.NT1_D_and_T200	Plate.99	DMXL1	0.55	-4.85977563044238	pearson	1	Ttest_pvalue	Coefficient_of_eigenassay	SVD_pCMs_only3CT	NoPrepr	SVD	21	NCT-NT1_D_and_T200	N	Kept components	NCT
Drug	D_and_T200_NCT	NCT	Cell_line.NT1_D_and_T200	Plate.99	DMXL2	0.55	-0.300312009267078	pearson	1	Ttest_pvalue	Coefficient_of_eigenassay	SVD_pCMs_only3CT	NoPrepr	SVD	3492	NCT-NT1_D_and_T200	N	Kept components	NCT
Drug	D_and_T200_NCT	NCT	Cell_line.NT1_D_and_T200	Plate.99	DNA2	0.55	0.255692367511155	pearson	1	Ttest_pvalue	Coefficient_of_eigenassay	SVD_pCMs_only3CT	NoPrepr	SVD	4404	NCT-NT1_D_and_T200	N	Kept components	NCT
Drug	D_and_T200_NCT	NCT	Cell_line.NT1_D_and_T200	Plate.99	DNAAF1	0.55	-0.0235521747622135	pearson	1	Ttest_pvalue	Coefficient_of_eigenassay	SVD_pCMs_only3CT	NoPrepr	SVD	13271	NCT-NT1_D_and_T200	N	Kept components	NCT
Drug	D_and_T200_NCT	NCT	Cell_line.NT1_D_and_T200	Plate.99	DNAAF2	0.55	0.0763194232301119	pearson	1	Ttest_pvalue	Coefficient_of_eigenassay	SVD_pCMs_only3CT	NoPrepr	SVD	10464	NCT-NT1_D_and_T200	N	Kept components	NCT
Drug	D_and_T200_NCT	NCT	Cell_line.NT1_D_and_T200	Plate.99	DNAAF3	0.55	-0.2488143370348	pearson	1	Ttest_pvalue	Coefficient_of_eigenassay	SVD_pCMs_only3CT	NoPrepr	SVD	4567	NCT-NT1_D_and_T200	N	Kept components	NCT
Drug	D_and_T200_NCT	NCT	Cell_line.NT1_D_and_T200	Plate.99	DNAAF4	0.55	0.024173212987423	pearson	1	Ttest_pvalue	Coefficient_of_eigenassay	SVD_pCMs_only3CT	NoPrepr	SVD	13215	NCT-NT1_D_and_T200	N	Kept components	NCT
Drug	D_and_T200_NCT	NCT	Cell_line.NT1_D_and_T200	Plate.99	DNAAF5	0.55	0.296573557739927	pearson	1	Ttest_pvalue	Coefficient_of_eigenassay	SVD_pCMs_only3CT	NoPrepr	SVD	3560	NCT-NT1_D_and_T200	N	Kept components	NCT
Drug	D_and_T200_NCT	NCT	Cell_line.NT1_D_and_T200	Plate.99	DNAH1	0.55	0.641804319622607	pearson	1	Ttest_pvalue	Coefficient_of_eigenassay	SVD_pCMs_only3CT	NoPrepr	SVD	682	NCT-NT1_D_and_T200	N	Kept components	NCT
Drug	D_and_T200_NCT	NCT	Cell_line.NT1_D_and_T200	Plate.99	DNAH11	0.55	0.156333808161225	pearson	1	Ttest_pvalue	Coefficient_of_eigenassay	SVD_pCMs_only3CT	NoPrepr	SVD	7211	NCT-NT1_D_and_T200	N	Kept components	NCT
Drug	D_and_T200_NCT	NCT	Cell_line.NT1_D_and_T200	Plate.99	DNAH12	0.55	-0.0060301174510144	pearson	1	Ttest_pvalue	Coefficient_of_eigenassay	SVD_pCMs_only3CT	NoPrepr	SVD	14630	NCT-NT1_D_and_T200	N	Kept components	NCT
Drug	D_and_T200_NCT	NCT	Cell_line.NT1_D_and_T200	Plate.99	DNAH14	0.55	-0.146017334644123	pearson	1	Ttest_pvalue	Coefficient_of_eigenassay	SVD_pCMs_only3CT	NoPrepr	SVD	7595	NCT-NT1_D_and_T200	N	Kept components	NCT
Drug	D_and_T200_NCT	NCT	Cell_line.NT1_D_and_T200	Plate.99	DNAH17	0.55	-0.336740390018099	pearson	1	Ttest_pvalue	Coefficient_of_eigenassay	SVD_pCMs_only3CT	NoPrepr	SVD	2903	NCT-NT1_D_and_T200	N	Kept components	NCT
Drug	D_and_T200_NCT	NCT	Cell_line.NT1_D_and_T200	Plate.99	DNAH2	0.55	-0.130813070053458	pearson	1	Ttest_pvalue	Coefficient_of_eigenassay	SVD_pCMs_only3CT	NoPrepr	SVD	8169	NCT-NT1_D_and_T200	N	Kept components	NCT
Drug	D_and_T200_NCT	NCT	Cell_line.NT1_D_and_T200	Plate.99	DNAH3	0.55	-0.0142093528923507	pearson	1	Ttest_pvalue	Coefficient_of_eigenassay	SVD_pCMs_only3CT	NoPrepr	SVD	13929	NCT-NT1_D_and_T200	N	Kept components	NCT
Drug	D_and_T200_NCT	NCT	Cell_line.NT1_D_and_T200	Plate.99	DNAH5	0.55	0.0946703182985643	pearson	1	Ttest_pvalue	Coefficient_of_eigenassay	SVD_pCMs_only3CT	NoPrepr	SVD	9665	NCT-NT1_D_and_T200	N	Kept components	NCT
Drug	D_and_T200_NCT	NCT	Cell_line.NT1_D_and_T200	Plate.99	DNAH6	0.55	0.407040583958076	pearson	1	Ttest_pvalue	Coefficient_of_eigenassay	SVD_pCMs_only3CT	NoPrepr	SVD	1998	NCT-NT1_D_and_T200	N	Kept components	NCT
Drug	D_and_T200_NCT	NCT	Cell_line.NT1_D_and_T200	Plate.99	DNAH7	0.55	0.410247607258511	pearson	1	Ttest_pvalue	Coefficient_of_eigenassay	SVD_pCMs_only3CT	NoPrepr	SVD	1973	NCT-NT1_D_and_T200	N	Kept components	NCT
Drug	D_and_T200_NCT	NCT	Cell_line.NT1_D_and_T200	Plate.99	DNAH9	0.55	-0.0658744504637785	pearson	1	Ttest_pvalue	Coefficient_of_eigenassay	SVD_pCMs_only3CT	NoPrepr	SVD	10965	NCT-NT1_D_and_T200	N	Kept components	NCT
Drug	D_and_T200_NCT	NCT	Cell_line.NT1_D_and_T200	Plate.99	DNAI1	0.55	-0.0432960869642649	pearson	1	Ttest_pvalue	Coefficient_of_eigenassay	SVD_pCMs_only3CT	NoPrepr	SVD	12118	NCT-NT1_D_and_T200	N	Kept components	NCT
Drug	D_and_T200_NCT	NCT	Cell_line.NT1_D_and_T200	Plate.99	DNAI2	0.55	0.0032077008604124	pearson	1	Ttest_pvalue	Coefficient_of_eigenassay	SVD_pCMs_only3CT	NoPrepr	SVD	14922	NCT-NT1_D_and_T200	N	Kept components	NCT
Drug	D_and_T200_NCT	NCT	Cell_line.NT1_D_and_T200	Plate.99	DNAJA1	0.55	0.166765633053345	pearson	1	Ttest_pvalue	Coefficient_of_eigenassay	SVD_pCMs_only3CT	NoPrepr	SVD	6825	NCT-NT1_D_and_T200	N	Kept components	NCT
Drug	D_and_T200_NCT	NCT	Cell_line.NT1_D_and_T200	Plate.99	DNAJA2	0.55	0.092404427341931	pearson	1	Ttest_pvalue	Coefficient_of_eigenassay	SVD_pCMs_only3CT	NoPrepr	SVD	9762	NCT-NT1_D_and_T200	N	Kept components	NCT
Drug	D_and_T200_NCT	NCT	Cell_line.NT1_D_and_T200	Plate.99	DNAJA4	0.55	-0.0240841649598056	pearson	1	Ttest_pvalue	Coefficient_of_eigenassay	SVD_pCMs_only3CT	NoPrepr	SVD	13225	NCT-NT1_D_and_T200	N	Kept components	NCT
Drug	D_and_T200_NCT	NCT	Cell_line.NT1_D_and_T200	Plate.99	DNAJB1	0.55	-0.150374988822101	pearson	1	Ttest_pvalue	Coefficient_of_eigenassay	SVD_pCMs_only3CT	NoPrepr	SVD	7425	NCT-NT1_D_and_T200	N	Kept components	NCT
Drug	D_and_T200_NCT	NCT	Cell_line.NT1_D_and_T200	Plate.99	DNAJB11	0.55	0.12375908877409	pearson	1	Ttest_pvalue	Coefficient_of_eigenassay	SVD_pCMs_only3CT	NoPrepr	SVD	8454	NCT-NT1_D_and_T200	N	Kept components	NCT
Drug	D_and_T200_NCT	NCT	Cell_line.NT1_D_and_T200	Plate.99	DNAJB12	0.55	0.0575734674202137	pearson	1	Ttest_pvalue	Coefficient_of_eigenassay	SVD_pCMs_only3CT	NoPrepr	SVD	11339	NCT-NT1_D_and_T200	N	Kept components	NCT
Drug	D_and_T200_NCT	NCT	Cell_line.NT1_D_and_T200	Plate.99	DNAJB13	0.55	-0.0296388157672905	pearson	1	Ttest_pvalue	Coefficient_of_eigenassay	SVD_pCMs_only3CT	NoPrepr	SVD	12869	NCT-NT1_D_and_T200	N	Kept components	NCT
Drug	D_and_T200_NCT	NCT	Cell_line.NT1_D_and_T200	Plate.99	DNAJB14	0.55	-0.18702480494237	pearson	1	Ttest_pvalue	Coefficient_of_eigenassay	SVD_pCMs_only3CT	NoPrepr	SVD	6203	NCT-NT1_D_and_T200	N	Kept components	NCT
Drug	D_and_T200_NCT	NCT	Cell_line.NT1_D_and_T200	Plate.99	DNAJB2	0.55	-0.163996178981924	pearson	1	Ttest_pvalue	Coefficient_of_eigenassay	SVD_pCMs_only3CT	NoPrepr	SVD	6922	NCT-NT1_D_and_T200	N	Kept components	NCT
Drug	D_and_T200_NCT	NCT	Cell_line.NT1_D_and_T200	Plate.99	DNAJB4	0.55	0.326421301493005	pearson	1	Ttest_pvalue	Coefficient_of_eigenassay	SVD_pCMs_only3CT	NoPrepr	SVD	3053	NCT-NT1_D_and_T200	N	Kept components	NCT
Drug	D_and_T200_NCT	NCT	Cell_line.NT1_D_and_T200	Plate.99	DNAJB5	0.55	-0.0415772213429259	pearson	1	Ttest_pvalue	Coefficient_of_eigenassay	SVD_pCMs_only3CT	NoPrepr	SVD	12210	NCT-NT1_D_and_T200	N	Kept components	NCT
Drug	D_and_T200_NCT	NCT	Cell_line.NT1_D_and_T200	Plate.99	DNAJB6	0.55	0.11191944138133	pearson	1	Ttest_pvalue	Coefficient_of_eigenassay	SVD_pCMs_only3CT	NoPrepr	SVD	8932	NCT-NT1_D_and_T200	N	Kept components	NCT
Drug	D_and_T200_NCT	NCT	Cell_line.NT1_D_and_T200	Plate.99	DNAJB9	0.55	0.692077927621013	pearson	1	Ttest_pvalue	Coefficient_of_eigenassay	SVD_pCMs_only3CT	NoPrepr	SVD	565	NCT-NT1_D_and_T200	N	Kept components	NCT
Drug	D_and_T200_NCT	NCT	Cell_line.NT1_D_and_T200	Plate.99	DNAJC1	0.55	-0.0990207298981707	pearson	1	Ttest_pvalue	Coefficient_of_eigenassay	SVD_pCMs_only3CT	NoPrepr	SVD	9474	NCT-NT1_D_and_T200	N	Kept components	NCT
Drug	D_and_T200_NCT	NCT	Cell_line.NT1_D_and_T200	Plate.99	DNAJC10	0.55	-0.167545236334899	pearson	1	Ttest_pvalue	Coefficient_of_eigenassay	SVD_pCMs_only3CT	NoPrepr	SVD	6795	NCT-NT1_D_and_T200	N	Kept components	NCT
Drug	D_and_T200_NCT	NCT	Cell_line.NT1_D_and_T200	Plate.99	DNAJC11	0.55	-0.113456743059435	pearson	1	Ttest_pvalue	Coefficient_of_eigenassay	SVD_pCMs_only3CT	NoPrepr	SVD	8871	NCT-NT1_D_and_T200	N	Kept components	NCT
Drug	D_and_T200_NCT	NCT	Cell_line.NT1_D_and_T200	Plate.99	DNAJC12	0.55	0.0353996290036469	pearson	1	Ttest_pvalue	Coefficient_of_eigenassay	SVD_pCMs_only3CT	NoPrepr	SVD	12543	NCT-NT1_D_and_T200	N	Kept components	NCT
Drug	D_and_T200_NCT	NCT	Cell_line.NT1_D_and_T200	Plate.99	DNAJC13	0.55	0.149299997587098	pearson	1	Ttest_pvalue	Coefficient_of_eigenassay	SVD_pCMs_only3CT	NoPrepr	SVD	7465	NCT-NT1_D_and_T200	N	Kept components	NCT
Drug	D_and_T200_NCT	NCT	Cell_line.NT1_D_and_T200	Plate.99	DNAJC14	0.55	-0.0858421646769946	pearson	1	Ttest_pvalue	Coefficient_of_eigenassay	SVD_pCMs_only3CT	NoPrepr	SVD	10047	NCT-NT1_D_and_T200	N	Kept components	NCT
Drug	D_and_T200_NCT	NCT	Cell_line.NT1_D_and_T200	Plate.99	DNAJC15	0.55	0.0825171225205717	pearson	1	Ttest_pvalue	Coefficient_of_eigenassay	SVD_pCMs_only3CT	NoPrepr	SVD	10206	NCT-NT1_D_and_T200	N	Kept components	NCT
Drug	D_and_T200_NCT	NCT	Cell_line.NT1_D_and_T200	Plate.99	DNAJC16	0.55	0.216204869969102	pearson	1	Ttest_pvalue	Coefficient_of_eigenassay	SVD_pCMs_only3CT	NoPrepr	SVD	5381	NCT-NT1_D_and_T200	N	Kept components	NCT
Drug	D_and_T200_NCT	NCT	Cell_line.NT1_D_and_T200	Plate.99	DNAJC17	0.55	0.0165072077092265	pearson	1	Ttest_pvalue	Coefficient_of_eigenassay	SVD_pCMs_only3CT	NoPrepr	SVD	13738	NCT-NT1_D_and_T200	N	Kept components	NCT
Drug	D_and_T200_NCT	NCT	Cell_line.NT1_D_and_T200	Plate.99	DNAJC18	0.55	0.106968216511498	pearson	1	Ttest_pvalue	Coefficient_of_eigenassay	SVD_pCMs_only3CT	NoPrepr	SVD	9119	NCT-NT1_D_and_T200	N	Kept components	NCT
Drug	D_and_T200_NCT	NCT	Cell_line.NT1_D_and_T200	Plate.99	DNAJC19	0.55	0.135002727577855	pearson	1	Ttest_pvalue	Coefficient_of_eigenassay	SVD_pCMs_only3CT	NoPrepr	SVD	8017	NCT-NT1_D_and_T200	N	Kept components	NCT
Drug	D_and_T200_NCT	NCT	Cell_line.NT1_D_and_T200	Plate.99	DNAJC2	0.55	0.349927763964269	pearson	1	Ttest_pvalue	Coefficient_of_eigenassay	SVD_pCMs_only3CT	NoPrepr	SVD	2701	NCT-NT1_D_and_T200	N	Kept components	NCT
Drug	D_and_T200_NCT	NCT	Cell_line.NT1_D_and_T200	Plate.99	DNAJC21	0.55	0.0100407120177324	pearson	1	Ttest_pvalue	Coefficient_of_eigenassay	SVD_pCMs_only3CT	NoPrepr	SVD	14261	NCT-NT1_D_and_T200	N	Kept components	NCT
Drug	D_and_T200_NCT	NCT	Cell_line.NT1_D_and_T200	Plate.99	DNAJC22	0.55	0.126567542076743	pearson	1	Ttest_pvalue	Coefficient_of_eigenassay	SVD_pCMs_only3CT	NoPrepr	SVD	8348	NCT-NT1_D_and_T200	N	Kept components	NCT
Drug	D_and_T200_NCT	NCT	Cell_line.NT1_D_and_T200	Plate.99	DNAJC24	0.55	0.0847261983205787	pearson	1	Ttest_pvalue	Coefficient_of_eigenassay	SVD_pCMs_only3CT	NoPrepr	SVD	10100	NCT-NT1_D_and_T200	N	Kept components	NCT
Drug	D_and_T200_NCT	NCT	Cell_line.NT1_D_and_T200	Plate.99	DNAJC25	0.55	0.354507615164423	pearson	1	Ttest_pvalue	Coefficient_of_eigenassay	SVD_pCMs_only3CT	NoPrepr	SVD	2644	NCT-NT1_D_and_T200	N	Kept components	NCT
Drug	D_and_T200_NCT	NCT	Cell_line.NT1_D_and_T200	Plate.99	DNAJC27	0.55	-0.154100714541379	pearson	1	Ttest_pvalue	Coefficient_of_eigenassay	SVD_pCMs_only3CT	NoPrepr	SVD	7279	NCT-NT1_D_and_T200	N	Kept components	NCT
Drug	D_and_T200_NCT	NCT	Cell_line.NT1_D_and_T200	Plate.99	DNAJC3	0.55	-0.442475869157618	pearson	1	Ttest_pvalue	Coefficient_of_eigenassay	SVD_pCMs_only3CT	NoPrepr	SVD	1683	NCT-NT1_D_and_T200	N	Kept components	NCT
Drug	D_and_T200_NCT	NCT	Cell_line.NT1_D_and_T200	Plate.99	DNAJC30	0.55	-0.199044311422794	pearson	1	Ttest_pvalue	Coefficient_of_eigenassay	SVD_pCMs_only3CT	NoPrepr	SVD	5839	NCT-NT1_D_and_T200	N	Kept components	NCT
Drug	D_and_T200_NCT	NCT	Cell_line.NT1_D_and_T200	Plate.99	DNAJC4	0.55	0.011460134166109	pearson	1	Ttest_pvalue	Coefficient_of_eigenassay	SVD_pCMs_only3CT	NoPrepr	SVD	14144	NCT-NT1_D_and_T200	N	Kept components	NCT
Drug	D_and_T200_NCT	NCT	Cell_line.NT1_D_and_T200	Plate.99	DNAJC5	0.55	0.135149810269609	pearson	1	Ttest_pvalue	Coefficient_of_eigenassay	SVD_pCMs_only3CT	NoPrepr	SVD	8013	NCT-NT1_D_and_T200	N	Kept components	NCT
Drug	D_and_T200_NCT	NCT	Cell_line.NT1_D_and_T200	Plate.99	DNAJC5G	0.55	0.113841230425012	pearson	1	Ttest_pvalue	Coefficient_of_eigenassay	SVD_pCMs_only3CT	NoPrepr	SVD	8854	NCT-NT1_D_and_T200	N	Kept components	NCT
Drug	D_and_T200_NCT	NCT	Cell_line.NT1_D_and_T200	Plate.99	DNAJC6	0.55	0.478497110877881	pearson	1	Ttest_pvalue	Coefficient_of_eigenassay	SVD_pCMs_only3CT	NoPrepr	SVD	1445	NCT-NT1_D_and_T200	N	Kept components	NCT
Drug	D_and_T200_NCT	NCT	Cell_line.NT1_D_and_T200	Plate.99	DNAJC7	0.55	0.41033576640871	pearson	1	Ttest_pvalue	Coefficient_of_eigenassay	SVD_pCMs_only3CT	NoPrepr	SVD	1971	NCT-NT1_D_and_T200	N	Kept components	NCT
Drug	D_and_T200_NCT	NCT	Cell_line.NT1_D_and_T200	Plate.99	DNAJC8	0.55	0.363736900571903	pearson	1	Ttest_pvalue	Coefficient_of_eigenassay	SVD_pCMs_only3CT	NoPrepr	SVD	2513	NCT-NT1_D_and_T200	N	Kept components	NCT
Drug	D_and_T200_NCT	NCT	Cell_line.NT1_D_and_T200	Plate.99	DNAJC9	0.55	0.378656577699865	pearson	1	Ttest_pvalue	Coefficient_of_eigenassay	SVD_pCMs_only3CT	NoPrepr	SVD	2312	NCT-NT1_D_and_T200	N	Kept components	NCT
Drug	D_and_T200_NCT	NCT	Cell_line.NT1_D_and_T200	Plate.99	DNAL1	0.55	0.0328771694216414	pearson	1	Ttest_pvalue	Coefficient_of_eigenassay	SVD_pCMs_only3CT	NoPrepr	SVD	12699	NCT-NT1_D_and_T200	N	Kept components	NCT
Drug	D_and_T200_NCT	NCT	Cell_line.NT1_D_and_T200	Plate.99	DNAL4	0.55	0.312765182229333	pearson	1	Ttest_pvalue	Coefficient_of_eigenassay	SVD_pCMs_only3CT	NoPrepr	SVD	3274	NCT-NT1_D_and_T200	N	Kept components	NCT
Drug	D_and_T200_NCT	NCT	Cell_line.NT1_D_and_T200	Plate.99	DNALI1	0.55	0.120249056782038	pearson	1	Ttest_pvalue	Coefficient_of_eigenassay	SVD_pCMs_only3CT	NoPrepr	SVD	8585	NCT-NT1_D_and_T200	N	Kept components	NCT
