## Supplementary Tables for "Cardiomyocytes in Persistent Cancer Therapy-related Cardiac Dysfunction Show Contractile and Natriuretic Peptide Signaling Signatures": Supplementary Table 03B - finalSetSelDEGs 3CT groups.tsv (part 48 of 512)

EntityClass	Drug_class	Drug	Cell_line	Plate	Gene_symbol	F1_score_weight	Value	Correlation_method	Minimum_fraction_of_max_f1score	EA_correlation_parameter	Reference_valueType	Dataset	Preprocess_data	Decomposition_method	Rank	Drug_cellline	Outlier_cell_line	Fate	Group
Drug	D_and_T200_NCT	NCT	Cell_line.NT1_D_and_T200	Plate.99	DNASE1	0.55	0.0353173247877536	pearson	1	Ttest_pvalue	Coefficient_of_eigenassay	SVD_pCMs_only3CT	NoPrepr	SVD	12548	NCT-NT1_D_and_T200	N	Kept components	NCT
Drug	D_and_T200_NCT	NCT	Cell_line.NT1_D_and_T200	Plate.99	DNASE1L1	0.55	-0.0609147638015699	pearson	1	Ttest_pvalue	Coefficient_of_eigenassay	SVD_pCMs_only3CT	NoPrepr	SVD	11192	NCT-NT1_D_and_T200	N	Kept components	NCT
Drug	D_and_T200_NCT	NCT	Cell_line.NT1_D_and_T200	Plate.99	DNASE1L2	0.55	0.0248276608067989	pearson	1	Ttest_pvalue	Coefficient_of_eigenassay	SVD_pCMs_only3CT	NoPrepr	SVD	13167	NCT-NT1_D_and_T200	N	Kept components	NCT
Drug	D_and_T200_NCT	NCT	Cell_line.NT1_D_and_T200	Plate.99	DNASE2	0.55	0.141385518516033	pearson	1	Ttest_pvalue	Coefficient_of_eigenassay	SVD_pCMs_only3CT	NoPrepr	SVD	7768	NCT-NT1_D_and_T200	N	Kept components	NCT
Drug	D_and_T200_NCT	NCT	Cell_line.NT1_D_and_T200	Plate.99	DNER	0.55	-0.00816648431997284	pearson	1	Ttest_pvalue	Coefficient_of_eigenassay	SVD_pCMs_only3CT	NoPrepr	SVD	14445	NCT-NT1_D_and_T200	N	Kept components	NCT
Drug	D_and_T200_NCT	NCT	Cell_line.NT1_D_and_T200	Plate.99	DNHD1	0.55	0.10250795350357	pearson	1	Ttest_pvalue	Coefficient_of_eigenassay	SVD_pCMs_only3CT	NoPrepr	SVD	9321	NCT-NT1_D_and_T200	N	Kept components	NCT
Drug	D_and_T200_NCT	NCT	Cell_line.NT1_D_and_T200	Plate.99	DNLZ	0.55	-0.311467113135886	pearson	1	Ttest_pvalue	Coefficient_of_eigenassay	SVD_pCMs_only3CT	NoPrepr	SVD	3293	NCT-NT1_D_and_T200	N	Kept components	NCT
Drug	D_and_T200_NCT	NCT	Cell_line.NT1_D_and_T200	Plate.99	DNM1	0.55	0.0497542658346425	pearson	1	Ttest_pvalue	Coefficient_of_eigenassay	SVD_pCMs_only3CT	NoPrepr	SVD	11769	NCT-NT1_D_and_T200	N	Kept components	NCT
Drug	D_and_T200_NCT	NCT	Cell_line.NT1_D_and_T200	Plate.99	DNM1L	0.55	0.169121788714034	pearson	1	Ttest_pvalue	Coefficient_of_eigenassay	SVD_pCMs_only3CT	NoPrepr	SVD	6749	NCT-NT1_D_and_T200	N	Kept components	NCT
Drug	D_and_T200_NCT	NCT	Cell_line.NT1_D_and_T200	Plate.99	DNM2	0.55	-0.389907228507365	pearson	1	Ttest_pvalue	Coefficient_of_eigenassay	SVD_pCMs_only3CT	NoPrepr	SVD	2188	NCT-NT1_D_and_T200	N	Kept components	NCT
Drug	D_and_T200_NCT	NCT	Cell_line.NT1_D_and_T200	Plate.99	DNM3	0.55	-0.307410750083153	pearson	1	Ttest_pvalue	Coefficient_of_eigenassay	SVD_pCMs_only3CT	NoPrepr	SVD	3362	NCT-NT1_D_and_T200	N	Kept components	NCT
Drug	D_and_T200_NCT	NCT	Cell_line.NT1_D_and_T200	Plate.99	DNMBP	0.55	0.114214192267256	pearson	1	Ttest_pvalue	Coefficient_of_eigenassay	SVD_pCMs_only3CT	NoPrepr	SVD	8840	NCT-NT1_D_and_T200	N	Kept components	NCT
Drug	D_and_T200_NCT	NCT	Cell_line.NT1_D_and_T200	Plate.99	DNMT1	0.55	-0.533042700568695	pearson	1	Ttest_pvalue	Coefficient_of_eigenassay	SVD_pCMs_only3CT	NoPrepr	SVD	1103	NCT-NT1_D_and_T200	N	Kept components	NCT
Drug	D_and_T200_NCT	NCT	Cell_line.NT1_D_and_T200	Plate.99	DNMT3A	0.55	-0.2482805131138	pearson	1	Ttest_pvalue	Coefficient_of_eigenassay	SVD_pCMs_only3CT	NoPrepr	SVD	4579	NCT-NT1_D_and_T200	N	Kept components	NCT
Drug	D_and_T200_NCT	NCT	Cell_line.NT1_D_and_T200	Plate.99	DNMT3B	0.55	0.169332004495298	pearson	1	Ttest_pvalue	Coefficient_of_eigenassay	SVD_pCMs_only3CT	NoPrepr	SVD	6737	NCT-NT1_D_and_T200	N	Kept components	NCT
Drug	D_and_T200_NCT	NCT	Cell_line.NT1_D_and_T200	Plate.99	DNPEP	0.55	0.227405792295377	pearson	1	Ttest_pvalue	Coefficient_of_eigenassay	SVD_pCMs_only3CT	NoPrepr	SVD	5082	NCT-NT1_D_and_T200	N	Kept components	NCT
Drug	D_and_T200_NCT	NCT	Cell_line.NT1_D_and_T200	Plate.99	DNPH1	0.55	-0.247503930888412	pearson	1	Ttest_pvalue	Coefficient_of_eigenassay	SVD_pCMs_only3CT	NoPrepr	SVD	4608	NCT-NT1_D_and_T200	N	Kept components	NCT
Drug	D_and_T200_NCT	NCT	Cell_line.NT1_D_and_T200	Plate.99	DNTTIP1	0.55	0.142426125082812	pearson	1	Ttest_pvalue	Coefficient_of_eigenassay	SVD_pCMs_only3CT	NoPrepr	SVD	7738	NCT-NT1_D_and_T200	N	Kept components	NCT
Drug	D_and_T200_NCT	NCT	Cell_line.NT1_D_and_T200	Plate.99	DNTTIP2	0.55	0.0130848906854058	pearson	1	Ttest_pvalue	Coefficient_of_eigenassay	SVD_pCMs_only3CT	NoPrepr	SVD	14018	NCT-NT1_D_and_T200	N	Kept components	NCT
Drug	D_and_T200_NCT	NCT	Cell_line.NT1_D_and_T200	Plate.99	DOC2A	0.55	0.0578726384865422	pearson	1	Ttest_pvalue	Coefficient_of_eigenassay	SVD_pCMs_only3CT	NoPrepr	SVD	11325	NCT-NT1_D_and_T200	N	Kept components	NCT
Drug	D_and_T200_NCT	NCT	Cell_line.NT1_D_and_T200	Plate.99	DOCK1	0.55	-0.0516734828732404	pearson	1	Ttest_pvalue	Coefficient_of_eigenassay	SVD_pCMs_only3CT	NoPrepr	SVD	11657	NCT-NT1_D_and_T200	N	Kept components	NCT
Drug	D_and_T200_NCT	NCT	Cell_line.NT1_D_and_T200	Plate.99	DOCK10	0.55	0.117997154502262	pearson	1	Ttest_pvalue	Coefficient_of_eigenassay	SVD_pCMs_only3CT	NoPrepr	SVD	8687	NCT-NT1_D_and_T200	N	Kept components	NCT
Drug	D_and_T200_NCT	NCT	Cell_line.NT1_D_and_T200	Plate.99	DOCK11	0.55	-0.128897157604912	pearson	1	Ttest_pvalue	Coefficient_of_eigenassay	SVD_pCMs_only3CT	NoPrepr	SVD	8244	NCT-NT1_D_and_T200	N	Kept components	NCT
Drug	D_and_T200_NCT	NCT	Cell_line.NT1_D_and_T200	Plate.99	DOCK2	0.55	0.0245308562302144	pearson	1	Ttest_pvalue	Coefficient_of_eigenassay	SVD_pCMs_only3CT	NoPrepr	SVD	13190	NCT-NT1_D_and_T200	N	Kept components	NCT
Drug	D_and_T200_NCT	NCT	Cell_line.NT1_D_and_T200	Plate.99	DOCK3	0.55	-0.0287809642752243	pearson	1	Ttest_pvalue	Coefficient_of_eigenassay	SVD_pCMs_only3CT	NoPrepr	SVD	12924	NCT-NT1_D_and_T200	N	Kept components	NCT
Drug	D_and_T200_NCT	NCT	Cell_line.NT1_D_and_T200	Plate.99	DOCK4	0.55	-0.0978798121212172	pearson	1	Ttest_pvalue	Coefficient_of_eigenassay	SVD_pCMs_only3CT	NoPrepr	SVD	9524	NCT-NT1_D_and_T200	N	Kept components	NCT
Drug	D_and_T200_NCT	NCT	Cell_line.NT1_D_and_T200	Plate.99	DOCK5	0.55	0.00823764589024781	pearson	1	Ttest_pvalue	Coefficient_of_eigenassay	SVD_pCMs_only3CT	NoPrepr	SVD	14440	NCT-NT1_D_and_T200	N	Kept components	NCT
Drug	D_and_T200_NCT	NCT	Cell_line.NT1_D_and_T200	Plate.99	DOCK6	0.55	0.078680910953539	pearson	1	Ttest_pvalue	Coefficient_of_eigenassay	SVD_pCMs_only3CT	NoPrepr	SVD	10365	NCT-NT1_D_and_T200	N	Kept components	NCT
Drug	D_and_T200_NCT	NCT	Cell_line.NT1_D_and_T200	Plate.99	DOCK7	0.55	0.404636016540643	pearson	1	Ttest_pvalue	Coefficient_of_eigenassay	SVD_pCMs_only3CT	NoPrepr	SVD	2024	NCT-NT1_D_and_T200	N	Kept components	NCT
Drug	D_and_T200_NCT	NCT	Cell_line.NT1_D_and_T200	Plate.99	DOCK8	0.55	-0.083732474294364	pearson	1	Ttest_pvalue	Coefficient_of_eigenassay	SVD_pCMs_only3CT	NoPrepr	SVD	10151	NCT-NT1_D_and_T200	N	Kept components	NCT
Drug	D_and_T200_NCT	NCT	Cell_line.NT1_D_and_T200	Plate.99	DOCK9	0.55	0.320967636575003	pearson	1	Ttest_pvalue	Coefficient_of_eigenassay	SVD_pCMs_only3CT	NoPrepr	SVD	3144	NCT-NT1_D_and_T200	N	Kept components	NCT
Drug	D_and_T200_NCT	NCT	Cell_line.NT1_D_and_T200	Plate.99	DOHH	0.55	-0.287509201205767	pearson	1	Ttest_pvalue	Coefficient_of_eigenassay	SVD_pCMs_only3CT	NoPrepr	SVD	3721	NCT-NT1_D_and_T200	N	Kept components	NCT
Drug	D_and_T200_NCT	NCT	Cell_line.NT1_D_and_T200	Plate.99	DOK1	0.55	-0.0829349441801069	pearson	1	Ttest_pvalue	Coefficient_of_eigenassay	SVD_pCMs_only3CT	NoPrepr	SVD	10188	NCT-NT1_D_and_T200	N	Kept components	NCT
Drug	D_and_T200_NCT	NCT	Cell_line.NT1_D_and_T200	Plate.99	DOK3	0.55	0.160017634600464	pearson	1	Ttest_pvalue	Coefficient_of_eigenassay	SVD_pCMs_only3CT	NoPrepr	SVD	7063	NCT-NT1_D_and_T200	N	Kept components	NCT
Drug	D_and_T200_NCT	NCT	Cell_line.NT1_D_and_T200	Plate.99	DOK4	0.55	-0.405000804316166	pearson	1	Ttest_pvalue	Coefficient_of_eigenassay	SVD_pCMs_only3CT	NoPrepr	SVD	2021	NCT-NT1_D_and_T200	N	Kept components	NCT
Drug	D_and_T200_NCT	NCT	Cell_line.NT1_D_and_T200	Plate.99	DOK5	0.55	-0.329319506189145	pearson	1	Ttest_pvalue	Coefficient_of_eigenassay	SVD_pCMs_only3CT	NoPrepr	SVD	3012	NCT-NT1_D_and_T200	N	Kept components	NCT
Drug	D_and_T200_NCT	NCT	Cell_line.NT1_D_and_T200	Plate.99	DOK6	0.55	0.0481192708936663	pearson	1	Ttest_pvalue	Coefficient_of_eigenassay	SVD_pCMs_only3CT	NoPrepr	SVD	11857	NCT-NT1_D_and_T200	N	Kept components	NCT
Drug	D_and_T200_NCT	NCT	Cell_line.NT1_D_and_T200	Plate.99	DOK7	0.55	-0.432960282537942	pearson	1	Ttest_pvalue	Coefficient_of_eigenassay	SVD_pCMs_only3CT	NoPrepr	SVD	1766	NCT-NT1_D_and_T200	N	Kept components	NCT
Drug	D_and_T200_NCT	NCT	Cell_line.NT1_D_and_T200	Plate.99	DOLK	0.55	0.114425361668734	pearson	1	Ttest_pvalue	Coefficient_of_eigenassay	SVD_pCMs_only3CT	NoPrepr	SVD	8833	NCT-NT1_D_and_T200	N	Kept components	NCT
Drug	D_and_T200_NCT	NCT	Cell_line.NT1_D_and_T200	Plate.99	DOLPP1	0.55	-0.108601454705438	pearson	1	Ttest_pvalue	Coefficient_of_eigenassay	SVD_pCMs_only3CT	NoPrepr	SVD	9050	NCT-NT1_D_and_T200	N	Kept components	NCT
Drug	D_and_T200_NCT	NCT	Cell_line.NT1_D_and_T200	Plate.99	DONSON	0.55	0.182960007113382	pearson	1	Ttest_pvalue	Coefficient_of_eigenassay	SVD_pCMs_only3CT	NoPrepr	SVD	6314	NCT-NT1_D_and_T200	N	Kept components	NCT
Drug	D_and_T200_NCT	NCT	Cell_line.NT1_D_and_T200	Plate.99	DOPEY1	0.55	0.183751792324023	pearson	1	Ttest_pvalue	Coefficient_of_eigenassay	SVD_pCMs_only3CT	NoPrepr	SVD	6292	NCT-NT1_D_and_T200	N	Kept components	NCT
Drug	D_and_T200_NCT	NCT	Cell_line.NT1_D_and_T200	Plate.99	DOPEY2	0.55	0.026225610273714	pearson	1	Ttest_pvalue	Coefficient_of_eigenassay	SVD_pCMs_only3CT	NoPrepr	SVD	13082	NCT-NT1_D_and_T200	N	Kept components	NCT
Drug	D_and_T200_NCT	NCT	Cell_line.NT1_D_and_T200	Plate.99	DOT1L	0.55	-0.27068069531104	pearson	1	Ttest_pvalue	Coefficient_of_eigenassay	SVD_pCMs_only3CT	NoPrepr	SVD	4082	NCT-NT1_D_and_T200	N	Kept components	NCT
Drug	D_and_T200_NCT	NCT	Cell_line.NT1_D_and_T200	Plate.99	DPAGT1	0.55	0.140997800811862	pearson	1	Ttest_pvalue	Coefficient_of_eigenassay	SVD_pCMs_only3CT	NoPrepr	SVD	7780	NCT-NT1_D_and_T200	N	Kept components	NCT
Drug	D_and_T200_NCT	NCT	Cell_line.NT1_D_and_T200	Plate.99	DPCD	0.55	0.114899003895922	pearson	1	Ttest_pvalue	Coefficient_of_eigenassay	SVD_pCMs_only3CT	NoPrepr	SVD	8809	NCT-NT1_D_and_T200	N	Kept components	NCT
Drug	D_and_T200_NCT	NCT	Cell_line.NT1_D_and_T200	Plate.99	DPEP1	0.55	-0.000815331209754252	pearson	1	Ttest_pvalue	Coefficient_of_eigenassay	SVD_pCMs_only3CT	NoPrepr	SVD	15183	NCT-NT1_D_and_T200	N	Kept components	NCT
Drug	D_and_T200_NCT	NCT	Cell_line.NT1_D_and_T200	Plate.99	DPF1	0.55	-0.266335053243799	pearson	1	Ttest_pvalue	Coefficient_of_eigenassay	SVD_pCMs_only3CT	NoPrepr	SVD	4166	NCT-NT1_D_and_T200	N	Kept components	NCT
Drug	D_and_T200_NCT	NCT	Cell_line.NT1_D_and_T200	Plate.99	DPF2	0.55	0.230095039743735	pearson	1	Ttest_pvalue	Coefficient_of_eigenassay	SVD_pCMs_only3CT	NoPrepr	SVD	5022	NCT-NT1_D_and_T200	N	Kept components	NCT
Drug	D_and_T200_NCT	NCT	Cell_line.NT1_D_and_T200	Plate.99	DPF3	0.55	0.11223266104632	pearson	1	Ttest_pvalue	Coefficient_of_eigenassay	SVD_pCMs_only3CT	NoPrepr	SVD	8919	NCT-NT1_D_and_T200	N	Kept components	NCT
Drug	D_and_T200_NCT	NCT	Cell_line.NT1_D_and_T200	Plate.99	DPH1	0.55	0.154002030787011	pearson	1	Ttest_pvalue	Coefficient_of_eigenassay	SVD_pCMs_only3CT	NoPrepr	SVD	7286	NCT-NT1_D_and_T200	N	Kept components	NCT
Drug	D_and_T200_NCT	NCT	Cell_line.NT1_D_and_T200	Plate.99	DPH2	0.55	-0.0114474308048923	pearson	1	Ttest_pvalue	Coefficient_of_eigenassay	SVD_pCMs_only3CT	NoPrepr	SVD	14145	NCT-NT1_D_and_T200	N	Kept components	NCT
Drug	D_and_T200_NCT	NCT	Cell_line.NT1_D_and_T200	Plate.99	DPH3	0.55	0.211229122979311	pearson	1	Ttest_pvalue	Coefficient_of_eigenassay	SVD_pCMs_only3CT	NoPrepr	SVD	5511	NCT-NT1_D_and_T200	N	Kept components	NCT
Drug	D_and_T200_NCT	NCT	Cell_line.NT1_D_and_T200	Plate.99	DPH5	0.55	0.368958082215941	pearson	1	Ttest_pvalue	Coefficient_of_eigenassay	SVD_pCMs_only3CT	NoPrepr	SVD	2435	NCT-NT1_D_and_T200	N	Kept components	NCT
Drug	D_and_T200_NCT	NCT	Cell_line.NT1_D_and_T200	Plate.99	DPH6	0.55	0.283005551590454	pearson	1	Ttest_pvalue	Coefficient_of_eigenassay	SVD_pCMs_only3CT	NoPrepr	SVD	3812	NCT-NT1_D_and_T200	N	Kept components	NCT
Drug	D_and_T200_NCT	NCT	Cell_line.NT1_D_and_T200	Plate.99	DPH7	0.55	0.0508388494925252	pearson	1	Ttest_pvalue	Coefficient_of_eigenassay	SVD_pCMs_only3CT	NoPrepr	SVD	11703	NCT-NT1_D_and_T200	N	Kept components	NCT
Drug	D_and_T200_NCT	NCT	Cell_line.NT1_D_and_T200	Plate.99	DPM1	0.55	0.496573973894403	pearson	1	Ttest_pvalue	Coefficient_of_eigenassay	SVD_pCMs_only3CT	NoPrepr	SVD	1304	NCT-NT1_D_and_T200	N	Kept components	NCT
Drug	D_and_T200_NCT	NCT	Cell_line.NT1_D_and_T200	Plate.99	DPM2	0.55	-0.120578552580432	pearson	1	Ttest_pvalue	Coefficient_of_eigenassay	SVD_pCMs_only3CT	NoPrepr	SVD	8567	NCT-NT1_D_and_T200	N	Kept components	NCT
Drug	D_and_T200_NCT	NCT	Cell_line.NT1_D_and_T200	Plate.99	DPM3	0.55	-0.0840333020490281	pearson	1	Ttest_pvalue	Coefficient_of_eigenassay	SVD_pCMs_only3CT	NoPrepr	SVD	10133	NCT-NT1_D_and_T200	N	Kept components	NCT
Drug	D_and_T200_NCT	NCT	Cell_line.NT1_D_and_T200	Plate.99	DPP10	0.55	0.286260810737547	pearson	1	Ttest_pvalue	Coefficient_of_eigenassay	SVD_pCMs_only3CT	NoPrepr	SVD	3747	NCT-NT1_D_and_T200	N	Kept components	NCT
Drug	D_and_T200_NCT	NCT	Cell_line.NT1_D_and_T200	Plate.99	DPP3	0.55	-0.194131028869281	pearson	1	Ttest_pvalue	Coefficient_of_eigenassay	SVD_pCMs_only3CT	NoPrepr	SVD	5985	NCT-NT1_D_and_T200	N	Kept components	NCT
Drug	D_and_T200_NCT	NCT	Cell_line.NT1_D_and_T200	Plate.99	DPP4	0.55	0.128662156823463	pearson	1	Ttest_pvalue	Coefficient_of_eigenassay	SVD_pCMs_only3CT	NoPrepr	SVD	8252	NCT-NT1_D_and_T200	N	Kept components	NCT
Drug	D_and_T200_NCT	NCT	Cell_line.NT1_D_and_T200	Plate.99	DPP7	0.55	-0.280416588796275	pearson	1	Ttest_pvalue	Coefficient_of_eigenassay	SVD_pCMs_only3CT	NoPrepr	SVD	3879	NCT-NT1_D_and_T200	N	Kept components	NCT
Drug	D_and_T200_NCT	NCT	Cell_line.NT1_D_and_T200	Plate.99	DPP8	0.55	-0.118515860889872	pearson	1	Ttest_pvalue	Coefficient_of_eigenassay	SVD_pCMs_only3CT	NoPrepr	SVD	8665	NCT-NT1_D_and_T200	N	Kept components	NCT
Drug	D_and_T200_NCT	NCT	Cell_line.NT1_D_and_T200	Plate.99	DPP9	0.55	-0.140028202073511	pearson	1	Ttest_pvalue	Coefficient_of_eigenassay	SVD_pCMs_only3CT	NoPrepr	SVD	7819	NCT-NT1_D_and_T200	N	Kept components	NCT
Drug	D_and_T200_NCT	NCT	Cell_line.NT1_D_and_T200	Plate.99	DPP9-AS1	0.55	-0.0120248880363161	pearson	1	Ttest_pvalue	Coefficient_of_eigenassay	SVD_pCMs_only3CT	NoPrepr	SVD	14101	NCT-NT1_D_and_T200	N	Kept components	NCT
Drug	D_and_T200_NCT	NCT	Cell_line.NT1_D_and_T200	Plate.99	DPPA4	0.55	0.0198068876068272	pearson	1	Ttest_pvalue	Coefficient_of_eigenassay	SVD_pCMs_only3CT	NoPrepr	SVD	13511	NCT-NT1_D_and_T200	N	Kept components	NCT
Drug	D_and_T200_NCT	NCT	Cell_line.NT1_D_and_T200	Plate.99	DPY19L1	0.55	0.308560024339181	pearson	1	Ttest_pvalue	Coefficient_of_eigenassay	SVD_pCMs_only3CT	NoPrepr	SVD	3339	NCT-NT1_D_and_T200	N	Kept components	NCT
Drug	D_and_T200_NCT	NCT	Cell_line.NT1_D_and_T200	Plate.99	DPY19L2	0.55	0.435903686594592	pearson	1	Ttest_pvalue	Coefficient_of_eigenassay	SVD_pCMs_only3CT	NoPrepr	SVD	1737	NCT-NT1_D_and_T200	N	Kept components	NCT
Drug	D_and_T200_NCT	NCT	Cell_line.NT1_D_and_T200	Plate.99	DPY19L3	0.55	-0.203447095346391	pearson	1	Ttest_pvalue	Coefficient_of_eigenassay	SVD_pCMs_only3CT	NoPrepr	SVD	5702	NCT-NT1_D_and_T200	N	Kept components	NCT
Drug	D_and_T200_NCT	NCT	Cell_line.NT1_D_and_T200	Plate.99	DPY19L4	0.55	0.225372267184355	pearson	1	Ttest_pvalue	Coefficient_of_eigenassay	SVD_pCMs_only3CT	NoPrepr	SVD	5137	NCT-NT1_D_and_T200	N	Kept components	NCT
Drug	D_and_T200_NCT	NCT	Cell_line.NT1_D_and_T200	Plate.99	DPY30	0.55	-0.103067890289901	pearson	1	Ttest_pvalue	Coefficient_of_eigenassay	SVD_pCMs_only3CT	NoPrepr	SVD	9294	NCT-NT1_D_and_T200	N	Kept components	NCT
Drug	D_and_T200_NCT	NCT	Cell_line.NT1_D_and_T200	Plate.99	DPYD	0.55	0.451417685381923	pearson	1	Ttest_pvalue	Coefficient_of_eigenassay	SVD_pCMs_only3CT	NoPrepr	SVD	1613	NCT-NT1_D_and_T200	N	Kept components	NCT
Drug	D_and_T200_NCT	NCT	Cell_line.NT1_D_and_T200	Plate.99	DPYSL2	0.55	-0.277440923577529	pearson	1	Ttest_pvalue	Coefficient_of_eigenassay	SVD_pCMs_only3CT	NoPrepr	SVD	3945	NCT-NT1_D_and_T200	N	Kept components	NCT
Drug	D_and_T200_NCT	NCT	Cell_line.NT1_D_and_T200	Plate.99	DPYSL3	0.55	-0.172871124836993	pearson	1	Ttest_pvalue	Coefficient_of_eigenassay	SVD_pCMs_only3CT	NoPrepr	SVD	6625	NCT-NT1_D_and_T200	N	Kept components	NCT
Drug	D_and_T200_NCT	NCT	Cell_line.NT1_D_and_T200	Plate.99	DPYSL4	0.55	0.119004056206562	pearson	1	Ttest_pvalue	Coefficient_of_eigenassay	SVD_pCMs_only3CT	NoPrepr	SVD	8646	NCT-NT1_D_and_T200	N	Kept components	NCT
Drug	D_and_T200_NCT	NCT	Cell_line.NT1_D_and_T200	Plate.99	DPYSL5	0.55	-5.69694108087383	pearson	1	Ttest_pvalue	Coefficient_of_eigenassay	SVD_pCMs_only3CT	NoPrepr	SVD	17	NCT-NT1_D_and_T200	N	Kept components	NCT
Drug	D_and_T200_NCT	NCT	Cell_line.NT1_D_and_T200	Plate.99	DQX1	0.55	-0.103143490854761	pearson	1	Ttest_pvalue	Coefficient_of_eigenassay	SVD_pCMs_only3CT	NoPrepr	SVD	9290	NCT-NT1_D_and_T200	N	Kept components	NCT
Drug	D_and_T200_NCT	NCT	Cell_line.NT1_D_and_T200	Plate.99	DR1	0.55	0.265677947322501	pearson	1	Ttest_pvalue	Coefficient_of_eigenassay	SVD_pCMs_only3CT	NoPrepr	SVD	4183	NCT-NT1_D_and_T200	N	Kept components	NCT
Drug	D_and_T200_NCT	NCT	Cell_line.NT1_D_and_T200	Plate.99	DRAM1	0.55	-0.507790021506565	pearson	1	Ttest_pvalue	Coefficient_of_eigenassay	SVD_pCMs_only3CT	NoPrepr	SVD	1252	NCT-NT1_D_and_T200	N	Kept components	NCT
Drug	D_and_T200_NCT	NCT	Cell_line.NT1_D_and_T200	Plate.99	DRAM2	0.55	0.245422672674236	pearson	1	Ttest_pvalue	Coefficient_of_eigenassay	SVD_pCMs_only3CT	NoPrepr	SVD	4666	NCT-NT1_D_and_T200	N	Kept components	NCT
Drug	D_and_T200_NCT	NCT	Cell_line.NT1_D_and_T200	Plate.99	DRAP1	0.55	0.221560090748512	pearson	1	Ttest_pvalue	Coefficient_of_eigenassay	SVD_pCMs_only3CT	NoPrepr	SVD	5250	NCT-NT1_D_and_T200	N	Kept components	NCT
Drug	D_and_T200_NCT	NCT	Cell_line.NT1_D_and_T200	Plate.99	DRAXIN	0.55	-0.0805217324638691	pearson	1	Ttest_pvalue	Coefficient_of_eigenassay	SVD_pCMs_only3CT	NoPrepr	SVD	10291	NCT-NT1_D_and_T200	N	Kept components	NCT
Drug	D_and_T200_NCT	NCT	Cell_line.NT1_D_and_T200	Plate.99	DRC1	0.55	0.059583621312343	pearson	1	Ttest_pvalue	Coefficient_of_eigenassay	SVD_pCMs_only3CT	NoPrepr	SVD	11260	NCT-NT1_D_and_T200	N	Kept components	NCT
Drug	D_and_T200_NCT	NCT	Cell_line.NT1_D_and_T200	Plate.99	DRC3	0.55	-0.198793777659616	pearson	1	Ttest_pvalue	Coefficient_of_eigenassay	SVD_pCMs_only3CT	NoPrepr	SVD	5844	NCT-NT1_D_and_T200	N	Kept components	NCT
Drug	D_and_T200_NCT	NCT	Cell_line.NT1_D_and_T200	Plate.99	DRC7	0.55	-0.0263573237527601	pearson	1	Ttest_pvalue	Coefficient_of_eigenassay	SVD_pCMs_only3CT	NoPrepr	SVD	13074	NCT-NT1_D_and_T200	N	Kept components	NCT
Drug	D_and_T200_NCT	NCT	Cell_line.NT1_D_and_T200	Plate.99	DRD1	0.55	0.056328890715752	pearson	1	Ttest_pvalue	Coefficient_of_eigenassay	SVD_pCMs_only3CT	NoPrepr	SVD	11412	NCT-NT1_D_and_T200	N	Kept components	NCT
Drug	D_and_T200_NCT	NCT	Cell_line.NT1_D_and_T200	Plate.99	DRD2	0.55	-0.0666817345014352	pearson	1	Ttest_pvalue	Coefficient_of_eigenassay	SVD_pCMs_only3CT	NoPrepr	SVD	10929	NCT-NT1_D_and_T200	N	Kept components	NCT
Drug	D_and_T200_NCT	NCT	Cell_line.NT1_D_and_T200	Plate.99	DRG1	0.55	-0.0233925507316855	pearson	1	Ttest_pvalue	Coefficient_of_eigenassay	SVD_pCMs_only3CT	NoPrepr	SVD	13275	NCT-NT1_D_and_T200	N	Kept components	NCT
Drug	D_and_T200_NCT	NCT	Cell_line.NT1_D_and_T200	Plate.99	DRG2	0.55	-0.0971858548122409	pearson	1	Ttest_pvalue	Coefficient_of_eigenassay	SVD_pCMs_only3CT	NoPrepr	SVD	9555	NCT-NT1_D_and_T200	N	Kept components	NCT
Drug	D_and_T200_NCT	NCT	Cell_line.NT1_D_and_T200	Plate.99	DRGX	0.55	-0.031341670905913	pearson	1	Ttest_pvalue	Coefficient_of_eigenassay	SVD_pCMs_only3CT	NoPrepr	SVD	12776	NCT-NT1_D_and_T200	N	Kept components	NCT
Drug	D_and_T200_NCT	NCT	Cell_line.NT1_D_and_T200	Plate.99	DRICH1	0.55	0.0156457398618288	pearson	1	Ttest_pvalue	Coefficient_of_eigenassay	SVD_pCMs_only3CT	NoPrepr	SVD	13816	NCT-NT1_D_and_T200	N	Kept components	NCT
Drug	D_and_T200_NCT	NCT	Cell_line.NT1_D_and_T200	Plate.99	DROSHA	0.55	-0.00655799445722998	pearson	1	Ttest_pvalue	Coefficient_of_eigenassay	SVD_pCMs_only3CT	NoPrepr	SVD	14572	NCT-NT1_D_and_T200	N	Kept components	NCT
Drug	D_and_T200_NCT	NCT	Cell_line.NT1_D_and_T200	Plate.99	DRP2	0.55	-1.01853589810993	pearson	1	Ttest_pvalue	Coefficient_of_eigenassay	SVD_pCMs_only3CT	NoPrepr	SVD	222	NCT-NT1_D_and_T200	N	Kept components	NCT
Drug	D_and_T200_NCT	NCT	Cell_line.NT1_D_and_T200	Plate.99	DSC1	0.55	0.0121961742668788	pearson	1	Ttest_pvalue	Coefficient_of_eigenassay	SVD_pCMs_only3CT	NoPrepr	SVD	14082	NCT-NT1_D_and_T200	N	Kept components	NCT
Drug	D_and_T200_NCT	NCT	Cell_line.NT1_D_and_T200	Plate.99	DSC2	0.55	0.0304222460506134	pearson	1	Ttest_pvalue	Coefficient_of_eigenassay	SVD_pCMs_only3CT	NoPrepr	SVD	12819	NCT-NT1_D_and_T200	N	Kept components	NCT
Drug	D_and_T200_NCT	NCT	Cell_line.NT1_D_and_T200	Plate.99	DSC3	0.55	-0.275223218654904	pearson	1	Ttest_pvalue	Coefficient_of_eigenassay	SVD_pCMs_only3CT	NoPrepr	SVD	3982	NCT-NT1_D_and_T200	N	Kept components	NCT
Drug	D_and_T200_NCT	NCT	Cell_line.NT1_D_and_T200	Plate.99	DSCAM	0.55	-0.042190220369518	pearson	1	Ttest_pvalue	Coefficient_of_eigenassay	SVD_pCMs_only3CT	NoPrepr	SVD	12176	NCT-NT1_D_and_T200	N	Kept components	NCT
Drug	D_and_T200_NCT	NCT	Cell_line.NT1_D_and_T200	Plate.99	DSCAML1	0.55	-0.0686109050261215	pearson	1	Ttest_pvalue	Coefficient_of_eigenassay	SVD_pCMs_only3CT	NoPrepr	SVD	10841	NCT-NT1_D_and_T200	N	Kept components	NCT
Drug	D_and_T200_NCT	NCT	Cell_line.NT1_D_and_T200	Plate.99	DSCC1	0.55	0.0196647855476083	pearson	1	Ttest_pvalue	Coefficient_of_eigenassay	SVD_pCMs_only3CT	NoPrepr	SVD	13519	NCT-NT1_D_and_T200	N	Kept components	NCT
Drug	D_and_T200_NCT	NCT	Cell_line.NT1_D_and_T200	Plate.99	DSE	0.55	0.0731315402009224	pearson	1	Ttest_pvalue	Coefficient_of_eigenassay	SVD_pCMs_only3CT	NoPrepr	SVD	10612	NCT-NT1_D_and_T200	N	Kept components	NCT
Drug	D_and_T200_NCT	NCT	Cell_line.NT1_D_and_T200	Plate.99	DSG2	0.55	-0.14817496297933	pearson	1	Ttest_pvalue	Coefficient_of_eigenassay	SVD_pCMs_only3CT	NoPrepr	SVD	7505	NCT-NT1_D_and_T200	N	Kept components	NCT
Drug	D_and_T200_NCT	NCT	Cell_line.NT1_D_and_T200	Plate.99	DSN1	0.55	-0.0122340895311221	pearson	1	Ttest_pvalue	Coefficient_of_eigenassay	SVD_pCMs_only3CT	NoPrepr	SVD	14078	NCT-NT1_D_and_T200	N	Kept components	NCT
Drug	D_and_T200_NCT	NCT	Cell_line.NT1_D_and_T200	Plate.99	DSP	0.55	-0.0700191908119651	pearson	1	Ttest_pvalue	Coefficient_of_eigenassay	SVD_pCMs_only3CT	NoPrepr	SVD	10775	NCT-NT1_D_and_T200	N	Kept components	NCT
Drug	D_and_T200_NCT	NCT	Cell_line.NT1_D_and_T200	Plate.99	DST	0.55	-0.136493116853367	pearson	1	Ttest_pvalue	Coefficient_of_eigenassay	SVD_pCMs_only3CT	NoPrepr	SVD	7958	NCT-NT1_D_and_T200	N	Kept components	NCT
Drug	D_and_T200_NCT	NCT	Cell_line.NT1_D_and_T200	Plate.99	DSTN	0.55	0.159935402739387	pearson	1	Ttest_pvalue	Coefficient_of_eigenassay	SVD_pCMs_only3CT	NoPrepr	SVD	7064	NCT-NT1_D_and_T200	N	Kept components	NCT
Drug	D_and_T200_NCT	NCT	Cell_line.NT1_D_and_T200	Plate.99	DSTYK	0.55	0.0739296301844059	pearson	1	Ttest_pvalue	Coefficient_of_eigenassay	SVD_pCMs_only3CT	NoPrepr	SVD	10580	NCT-NT1_D_and_T200	N	Kept components	NCT
Drug	D_and_T200_NCT	NCT	Cell_line.NT1_D_and_T200	Plate.99	DTD1	0.55	-0.0673595426801663	pearson	1	Ttest_pvalue	Coefficient_of_eigenassay	SVD_pCMs_only3CT	NoPrepr	SVD	10896	NCT-NT1_D_and_T200	N	Kept components	NCT
Drug	D_and_T200_NCT	NCT	Cell_line.NT1_D_and_T200	Plate.99	DTD2	0.55	0.219983751234105	pearson	1	Ttest_pvalue	Coefficient_of_eigenassay	SVD_pCMs_only3CT	NoPrepr	SVD	5293	NCT-NT1_D_and_T200	N	Kept components	NCT
Drug	D_and_T200_NCT	NCT	Cell_line.NT1_D_and_T200	Plate.99	DTL	0.55	-0.297318986718031	pearson	1	Ttest_pvalue	Coefficient_of_eigenassay	SVD_pCMs_only3CT	NoPrepr	SVD	3543	NCT-NT1_D_and_T200	N	Kept components	NCT
Drug	D_and_T200_NCT	NCT	Cell_line.NT1_D_and_T200	Plate.99	DTNA	0.55	-0.7783572747398	pearson	1	Ttest_pvalue	Coefficient_of_eigenassay	SVD_pCMs_only3CT	NoPrepr	SVD	410	NCT-NT1_D_and_T200	N	Kept components	NCT
Drug	D_and_T200_NCT	NCT	Cell_line.NT1_D_and_T200	Plate.99	DTNB	0.55	0.152062024286414	pearson	1	Ttest_pvalue	Coefficient_of_eigenassay	SVD_pCMs_only3CT	NoPrepr	SVD	7367	NCT-NT1_D_and_T200	N	Kept components	NCT
Drug	D_and_T200_NCT	NCT	Cell_line.NT1_D_and_T200	Plate.99	DTNBP1	0.55	0.301203971542523	pearson	1	Ttest_pvalue	Coefficient_of_eigenassay	SVD_pCMs_only3CT	NoPrepr	SVD	3472	NCT-NT1_D_and_T200	N	Kept components	NCT
Drug	D_and_T200_NCT	NCT	Cell_line.NT1_D_and_T200	Plate.99	DTWD1	0.55	0.184043976459056	pearson	1	Ttest_pvalue	Coefficient_of_eigenassay	SVD_pCMs_only3CT	NoPrepr	SVD	6283	NCT-NT1_D_and_T200	N	Kept components	NCT
Drug	D_and_T200_NCT	NCT	Cell_line.NT1_D_and_T200	Plate.99	DTWD2	0.55	0.2317597742896	pearson	1	Ttest_pvalue	Coefficient_of_eigenassay	SVD_pCMs_only3CT	NoPrepr	SVD	4975	NCT-NT1_D_and_T200	N	Kept components	NCT
Drug	D_and_T200_NCT	NCT	Cell_line.NT1_D_and_T200	Plate.99	DTX1	0.55	-0.082510149266283	pearson	1	Ttest_pvalue	Coefficient_of_eigenassay	SVD_pCMs_only3CT	NoPrepr	SVD	10207	NCT-NT1_D_and_T200	N	Kept components	NCT
Drug	D_and_T200_NCT	NCT	Cell_line.NT1_D_and_T200	Plate.99	DTX2	0.55	0.143339972299766	pearson	1	Ttest_pvalue	Coefficient_of_eigenassay	SVD_pCMs_only3CT	NoPrepr	SVD	7699	NCT-NT1_D_and_T200	N	Kept components	NCT
Drug	D_and_T200_NCT	NCT	Cell_line.NT1_D_and_T200	Plate.99	DTX3	0.55	0.222682326258637	pearson	1	Ttest_pvalue	Coefficient_of_eigenassay	SVD_pCMs_only3CT	NoPrepr	SVD	5221	NCT-NT1_D_and_T200	N	Kept components	NCT
Drug	D_and_T200_NCT	NCT	Cell_line.NT1_D_and_T200	Plate.99	DTX3L	0.55	-0.00332095970935812	pearson	1	Ttest_pvalue	Coefficient_of_eigenassay	SVD_pCMs_only3CT	NoPrepr	SVD	14910	NCT-NT1_D_and_T200	N	Kept components	NCT
Drug	D_and_T200_NCT	NCT	Cell_line.NT1_D_and_T200	Plate.99	DTX4	0.55	0.11425899551997	pearson	1	Ttest_pvalue	Coefficient_of_eigenassay	SVD_pCMs_only3CT	NoPrepr	SVD	8836	NCT-NT1_D_and_T200	N	Kept components	NCT
Drug	D_and_T200_NCT	NCT	Cell_line.NT1_D_and_T200	Plate.99	DTYMK	0.55	-0.159067146973301	pearson	1	Ttest_pvalue	Coefficient_of_eigenassay	SVD_pCMs_only3CT	NoPrepr	SVD	7101	NCT-NT1_D_and_T200	N	Kept components	NCT
Drug	D_and_T200_NCT	NCT	Cell_line.NT1_D_and_T200	Plate.99	DUOX1	0.55	-0.361328889894178	pearson	1	Ttest_pvalue	Coefficient_of_eigenassay	SVD_pCMs_only3CT	NoPrepr	SVD	2544	NCT-NT1_D_and_T200	N	Kept components	NCT
Drug	D_and_T200_NCT	NCT	Cell_line.NT1_D_and_T200	Plate.99	DUOX2	0.55	0.0184917274301569	pearson	1	Ttest_pvalue	Coefficient_of_eigenassay	SVD_pCMs_only3CT	NoPrepr	SVD	13594	NCT-NT1_D_and_T200	N	Kept components	NCT
Drug	D_and_T200_NCT	NCT	Cell_line.NT1_D_and_T200	Plate.99	DUS1L	0.55	-0.199430861878314	pearson	1	Ttest_pvalue	Coefficient_of_eigenassay	SVD_pCMs_only3CT	NoPrepr	SVD	5823	NCT-NT1_D_and_T200	N	Kept components	NCT
Drug	D_and_T200_NCT	NCT	Cell_line.NT1_D_and_T200	Plate.99	DUS2	0.55	0.164332027980269	pearson	1	Ttest_pvalue	Coefficient_of_eigenassay	SVD_pCMs_only3CT	NoPrepr	SVD	6903	NCT-NT1_D_and_T200	N	Kept components	NCT
Drug	D_and_T200_NCT	NCT	Cell_line.NT1_D_and_T200	Plate.99	DUS3L	0.55	-0.0436400149527656	pearson	1	Ttest_pvalue	Coefficient_of_eigenassay	SVD_pCMs_only3CT	NoPrepr	SVD	12103	NCT-NT1_D_and_T200	N	Kept components	NCT
Drug	D_and_T200_NCT	NCT	Cell_line.NT1_D_and_T200	Plate.99	DUS4L	0.55	0.112637952667255	pearson	1	Ttest_pvalue	Coefficient_of_eigenassay	SVD_pCMs_only3CT	NoPrepr	SVD	8901	NCT-NT1_D_and_T200	N	Kept components	NCT
Drug	D_and_T200_NCT	NCT	Cell_line.NT1_D_and_T200	Plate.99	DUSP1	0.55	-0.0133094243281399	pearson	1	Ttest_pvalue	Coefficient_of_eigenassay	SVD_pCMs_only3CT	NoPrepr	SVD	14008	NCT-NT1_D_and_T200	N	Kept components	NCT
Drug	D_and_T200_NCT	NCT	Cell_line.NT1_D_and_T200	Plate.99	DUSP10	0.55	0.0633396153731756	pearson	1	Ttest_pvalue	Coefficient_of_eigenassay	SVD_pCMs_only3CT	NoPrepr	SVD	11080	NCT-NT1_D_and_T200	N	Kept components	NCT
Drug	D_and_T200_NCT	NCT	Cell_line.NT1_D_and_T200	Plate.99	DUSP11	0.55	0.493428959091809	pearson	1	Ttest_pvalue	Coefficient_of_eigenassay	SVD_pCMs_only3CT	NoPrepr	SVD	1323	NCT-NT1_D_and_T200	N	Kept components	NCT
Drug	D_and_T200_NCT	NCT	Cell_line.NT1_D_and_T200	Plate.99	DUSP12	0.55	-0.112725073721587	pearson	1	Ttest_pvalue	Coefficient_of_eigenassay	SVD_pCMs_only3CT	NoPrepr	SVD	8895	NCT-NT1_D_and_T200	N	Kept components	NCT
Drug	D_and_T200_NCT	NCT	Cell_line.NT1_D_and_T200	Plate.99	DUSP13	0.55	0.0275225107160716	pearson	1	Ttest_pvalue	Coefficient_of_eigenassay	SVD_pCMs_only3CT	NoPrepr	SVD	12993	NCT-NT1_D_and_T200	N	Kept components	NCT
Drug	D_and_T200_NCT	NCT	Cell_line.NT1_D_and_T200	Plate.99	DUSP14	0.55	-0.00714677020089225	pearson	1	Ttest_pvalue	Coefficient_of_eigenassay	SVD_pCMs_only3CT	NoPrepr	SVD	14526	NCT-NT1_D_and_T200	N	Kept components	NCT
Drug	D_and_T200_NCT	NCT	Cell_line.NT1_D_and_T200	Plate.99	DUSP15	0.55	-0.272272929854997	pearson	1	Ttest_pvalue	Coefficient_of_eigenassay	SVD_pCMs_only3CT	NoPrepr	SVD	4044	NCT-NT1_D_and_T200	N	Kept components	NCT
Drug	D_and_T200_NCT	NCT	Cell_line.NT1_D_and_T200	Plate.99	DUSP16	0.55	-0.0831939631919592	pearson	1	Ttest_pvalue	Coefficient_of_eigenassay	SVD_pCMs_only3CT	NoPrepr	SVD	10178	NCT-NT1_D_and_T200	N	Kept components	NCT
Drug	D_and_T200_NCT	NCT	Cell_line.NT1_D_and_T200	Plate.99	DUSP18	0.55	-0.078139346558802	pearson	1	Ttest_pvalue	Coefficient_of_eigenassay	SVD_pCMs_only3CT	NoPrepr	SVD	10390	NCT-NT1_D_and_T200	N	Kept components	NCT
Drug	D_and_T200_NCT	NCT	Cell_line.NT1_D_and_T200	Plate.99	DUSP19	0.55	0.331138948882156	pearson	1	Ttest_pvalue	Coefficient_of_eigenassay	SVD_pCMs_only3CT	NoPrepr	SVD	2986	NCT-NT1_D_and_T200	N	Kept components	NCT
Drug	D_and_T200_NCT	NCT	Cell_line.NT1_D_and_T200	Plate.99	DUSP2	0.55	0.149464816091319	pearson	1	Ttest_pvalue	Coefficient_of_eigenassay	SVD_pCMs_only3CT	NoPrepr	SVD	7456	NCT-NT1_D_and_T200	N	Kept components	NCT
Drug	D_and_T200_NCT	NCT	Cell_line.NT1_D_and_T200	Plate.99	DUSP22	0.55	-0.0199097974601753	pearson	1	Ttest_pvalue	Coefficient_of_eigenassay	SVD_pCMs_only3CT	NoPrepr	SVD	13506	NCT-NT1_D_and_T200	N	Kept components	NCT
Drug	D_and_T200_NCT	NCT	Cell_line.NT1_D_and_T200	Plate.99	DUSP23	0.55	-0.288345242879686	pearson	1	Ttest_pvalue	Coefficient_of_eigenassay	SVD_pCMs_only3CT	NoPrepr	SVD	3711	NCT-NT1_D_and_T200	N	Kept components	NCT
Drug	D_and_T200_NCT	NCT	Cell_line.NT1_D_and_T200	Plate.99	DUSP26	0.55	0.27018046927267	pearson	1	Ttest_pvalue	Coefficient_of_eigenassay	SVD_pCMs_only3CT	NoPrepr	SVD	4098	NCT-NT1_D_and_T200	N	Kept components	NCT
Drug	D_and_T200_NCT	NCT	Cell_line.NT1_D_and_T200	Plate.99	DUSP27	0.55	-0.238937632920956	pearson	1	Ttest_pvalue	Coefficient_of_eigenassay	SVD_pCMs_only3CT	NoPrepr	SVD	4815	NCT-NT1_D_and_T200	N	Kept components	NCT
Drug	D_and_T200_NCT	NCT	Cell_line.NT1_D_and_T200	Plate.99	DUSP28	0.55	0.00960716122790232	pearson	1	Ttest_pvalue	Coefficient_of_eigenassay	SVD_pCMs_only3CT	NoPrepr	SVD	14292	NCT-NT1_D_and_T200	N	Kept components	NCT
Drug	D_and_T200_NCT	NCT	Cell_line.NT1_D_and_T200	Plate.99	DUSP3	0.55	0.160353972593098	pearson	1	Ttest_pvalue	Coefficient_of_eigenassay	SVD_pCMs_only3CT	NoPrepr	SVD	7055	NCT-NT1_D_and_T200	N	Kept components	NCT
Drug	D_and_T200_NCT	NCT	Cell_line.NT1_D_and_T200	Plate.99	DUSP4	0.55	-0.0985675461125581	pearson	1	Ttest_pvalue	Coefficient_of_eigenassay	SVD_pCMs_only3CT	NoPrepr	SVD	9488	NCT-NT1_D_and_T200	N	Kept components	NCT
Drug	D_and_T200_NCT	NCT	Cell_line.NT1_D_and_T200	Plate.99	DUSP5	0.55	0.125071898340166	pearson	1	Ttest_pvalue	Coefficient_of_eigenassay	SVD_pCMs_only3CT	NoPrepr	SVD	8410	NCT-NT1_D_and_T200	N	Kept components	NCT
Drug	D_and_T200_NCT	NCT	Cell_line.NT1_D_and_T200	Plate.99	DUSP6	0.55	0.0437254852496188	pearson	1	Ttest_pvalue	Coefficient_of_eigenassay	SVD_pCMs_only3CT	NoPrepr	SVD	12097	NCT-NT1_D_and_T200	N	Kept components	NCT
Drug	D_and_T200_NCT	NCT	Cell_line.NT1_D_and_T200	Plate.99	DUSP7	0.55	-0.159577910147414	pearson	1	Ttest_pvalue	Coefficient_of_eigenassay	SVD_pCMs_only3CT	NoPrepr	SVD	7080	NCT-NT1_D_and_T200	N	Kept components	NCT
Drug	D_and_T200_NCT	NCT	Cell_line.NT1_D_and_T200	Plate.99	DUT	0.55	0.0792865869869876	pearson	1	Ttest_pvalue	Coefficient_of_eigenassay	SVD_pCMs_only3CT	NoPrepr	SVD	10345	NCT-NT1_D_and_T200	N	Kept components	NCT
Drug	D_and_T200_NCT	NCT	Cell_line.NT1_D_and_T200	Plate.99	DVL1	0.55	-0.396603893657565	pearson	1	Ttest_pvalue	Coefficient_of_eigenassay	SVD_pCMs_only3CT	NoPrepr	SVD	2108	NCT-NT1_D_and_T200	N	Kept components	NCT
Drug	D_and_T200_NCT	NCT	Cell_line.NT1_D_and_T200	Plate.99	DVL2	0.55	0.230412456214358	pearson	1	Ttest_pvalue	Coefficient_of_eigenassay	SVD_pCMs_only3CT	NoPrepr	SVD	5008	NCT-NT1_D_and_T200	N	Kept components	NCT
Drug	D_and_T200_NCT	NCT	Cell_line.NT1_D_and_T200	Plate.99	DVL3	0.55	0.00551797933885771	pearson	1	Ttest_pvalue	Coefficient_of_eigenassay	SVD_pCMs_only3CT	NoPrepr	SVD	14687	NCT-NT1_D_and_T200	N	Kept components	NCT
Drug	D_and_T200_NCT	NCT	Cell_line.NT1_D_and_T200	Plate.99	DXO	0.55	-0.0013686717551917	pearson	1	Ttest_pvalue	Coefficient_of_eigenassay	SVD_pCMs_only3CT	NoPrepr	SVD	15113	NCT-NT1_D_and_T200	N	Kept components	NCT
Drug	D_and_T200_NCT	NCT	Cell_line.NT1_D_and_T200	Plate.99	DYDC2	0.55	-0.000730382079529867	pearson	1	Ttest_pvalue	Coefficient_of_eigenassay	SVD_pCMs_only3CT	NoPrepr	SVD	15201	NCT-NT1_D_and_T200	N	Kept components	NCT
Drug	D_and_T200_NCT	NCT	Cell_line.NT1_D_and_T200	Plate.99	DYM	0.55	0.156804007683611	pearson	1	Ttest_pvalue	Coefficient_of_eigenassay	SVD_pCMs_only3CT	NoPrepr	SVD	7194	NCT-NT1_D_and_T200	N	Kept components	NCT
Drug	D_and_T200_NCT	NCT	Cell_line.NT1_D_and_T200	Plate.99	DYNC1H1	0.55	-0.246116753124873	pearson	1	Ttest_pvalue	Coefficient_of_eigenassay	SVD_pCMs_only3CT	NoPrepr	SVD	4649	NCT-NT1_D_and_T200	N	Kept components	NCT
Drug	D_and_T200_NCT	NCT	Cell_line.NT1_D_and_T200	Plate.99	DYNC1I1	0.55	-0.141616126478097	pearson	1	Ttest_pvalue	Coefficient_of_eigenassay	SVD_pCMs_only3CT	NoPrepr	SVD	7761	NCT-NT1_D_and_T200	N	Kept components	NCT
Drug	D_and_T200_NCT	NCT	Cell_line.NT1_D_and_T200	Plate.99	DYNC1I2	0.55	-0.039644782414332	pearson	1	Ttest_pvalue	Coefficient_of_eigenassay	SVD_pCMs_only3CT	NoPrepr	SVD	12320	NCT-NT1_D_and_T200	N	Kept components	NCT
Drug	D_and_T200_NCT	NCT	Cell_line.NT1_D_and_T200	Plate.99	DYNC1LI1	0.55	0.246812541503655	pearson	1	Ttest_pvalue	Coefficient_of_eigenassay	SVD_pCMs_only3CT	NoPrepr	SVD	4629	NCT-NT1_D_and_T200	N	Kept components	NCT
Drug	D_and_T200_NCT	NCT	Cell_line.NT1_D_and_T200	Plate.99	DYNC1LI2	0.55	0.0763838184082288	pearson	1	Ttest_pvalue	Coefficient_of_eigenassay	SVD_pCMs_only3CT	NoPrepr	SVD	10460	NCT-NT1_D_and_T200	N	Kept components	NCT
Drug	D_and_T200_NCT	NCT	Cell_line.NT1_D_and_T200	Plate.99	DYNC2H1	0.55	-0.130939876806561	pearson	1	Ttest_pvalue	Coefficient_of_eigenassay	SVD_pCMs_only3CT	NoPrepr	SVD	8166	NCT-NT1_D_and_T200	N	Kept components	NCT
Drug	D_and_T200_NCT	NCT	Cell_line.NT1_D_and_T200	Plate.99	DYNC2LI1	0.55	0.317935560548304	pearson	1	Ttest_pvalue	Coefficient_of_eigenassay	SVD_pCMs_only3CT	NoPrepr	SVD	3183	NCT-NT1_D_and_T200	N	Kept components	NCT
Drug	D_and_T200_NCT	NCT	Cell_line.NT1_D_and_T200	Plate.99	DYNLL1	0.55	0.143303844030487	pearson	1	Ttest_pvalue	Coefficient_of_eigenassay	SVD_pCMs_only3CT	NoPrepr	SVD	7701	NCT-NT1_D_and_T200	N	Kept components	NCT
Drug	D_and_T200_NCT	NCT	Cell_line.NT1_D_and_T200	Plate.99	DYNLL2	0.55	0.0714880941914234	pearson	1	Ttest_pvalue	Coefficient_of_eigenassay	SVD_pCMs_only3CT	NoPrepr	SVD	10693	NCT-NT1_D_and_T200	N	Kept components	NCT
Drug	D_and_T200_NCT	NCT	Cell_line.NT1_D_and_T200	Plate.99	DYNLRB1	0.55	0.131303502075869	pearson	1	Ttest_pvalue	Coefficient_of_eigenassay	SVD_pCMs_only3CT	NoPrepr	SVD	8148	NCT-NT1_D_and_T200	N	Kept components	NCT
Drug	D_and_T200_NCT	NCT	Cell_line.NT1_D_and_T200	Plate.99	DYNLRB2	0.55	0.0253064720539533	pearson	1	Ttest_pvalue	Coefficient_of_eigenassay	SVD_pCMs_only3CT	NoPrepr	SVD	13135	NCT-NT1_D_and_T200	N	Kept components	NCT
Drug	D_and_T200_NCT	NCT	Cell_line.NT1_D_and_T200	Plate.99	DYNLT1	0.55	-0.108220240765706	pearson	1	Ttest_pvalue	Coefficient_of_eigenassay	SVD_pCMs_only3CT	NoPrepr	SVD	9059	NCT-NT1_D_and_T200	N	Kept components	NCT
Drug	D_and_T200_NCT	NCT	Cell_line.NT1_D_and_T200	Plate.99	DYNLT3	0.55	-0.0747804849072496	pearson	1	Ttest_pvalue	Coefficient_of_eigenassay	SVD_pCMs_only3CT	NoPrepr	SVD	10528	NCT-NT1_D_and_T200	N	Kept components	NCT
Drug	D_and_T200_NCT	NCT	Cell_line.NT1_D_and_T200	Plate.99	DYRK1A	0.55	0.324676700199687	pearson	1	Ttest_pvalue	Coefficient_of_eigenassay	SVD_pCMs_only3CT	NoPrepr	SVD	3082	NCT-NT1_D_and_T200	N	Kept components	NCT
Drug	D_and_T200_NCT	NCT	Cell_line.NT1_D_and_T200	Plate.99	DYRK1B	0.55	-0.164168329952293	pearson	1	Ttest_pvalue	Coefficient_of_eigenassay	SVD_pCMs_only3CT	NoPrepr	SVD	6910	NCT-NT1_D_and_T200	N	Kept components	NCT
Drug	D_and_T200_NCT	NCT	Cell_line.NT1_D_and_T200	Plate.99	DYRK2	0.55	0.0812147666677697	pearson	1	Ttest_pvalue	Coefficient_of_eigenassay	SVD_pCMs_only3CT	NoPrepr	SVD	10263	NCT-NT1_D_and_T200	N	Kept components	NCT
Drug	D_and_T200_NCT	NCT	Cell_line.NT1_D_and_T200	Plate.99	DYRK3	0.55	0.0838269324141532	pearson	1	Ttest_pvalue	Coefficient_of_eigenassay	SVD_pCMs_only3CT	NoPrepr	SVD	10145	NCT-NT1_D_and_T200	N	Kept components	NCT
Drug	D_and_T200_NCT	NCT	Cell_line.NT1_D_and_T200	Plate.99	DYRK4	0.55	0.317626637636579	pearson	1	Ttest_pvalue	Coefficient_of_eigenassay	SVD_pCMs_only3CT	NoPrepr	SVD	3191	NCT-NT1_D_and_T200	N	Kept components	NCT
Drug	D_and_T200_NCT	NCT	Cell_line.NT1_D_and_T200	Plate.99	DYSF	0.55	-0.493251602750161	pearson	1	Ttest_pvalue	Coefficient_of_eigenassay	SVD_pCMs_only3CT	NoPrepr	SVD	1325	NCT-NT1_D_and_T200	N	Kept components	NCT
Drug	D_and_T200_NCT	NCT	Cell_line.NT1_D_and_T200	Plate.99	DZANK1	0.55	0.298999339221008	pearson	1	Ttest_pvalue	Coefficient_of_eigenassay	SVD_pCMs_only3CT	NoPrepr	SVD	3508	NCT-NT1_D_and_T200	N	Kept components	NCT
Drug	D_and_T200_NCT	NCT	Cell_line.NT1_D_and_T200	Plate.99	DZIP1	0.55	-0.383383133596048	pearson	1	Ttest_pvalue	Coefficient_of_eigenassay	SVD_pCMs_only3CT	NoPrepr	SVD	2261	NCT-NT1_D_and_T200	N	Kept components	NCT
Drug	D_and_T200_NCT	NCT	Cell_line.NT1_D_and_T200	Plate.99	DZIP1L	0.55	0.376940649466241	pearson	1	Ttest_pvalue	Coefficient_of_eigenassay	SVD_pCMs_only3CT	NoPrepr	SVD	2337	NCT-NT1_D_and_T200	N	Kept components	NCT
Drug	D_and_T200_NCT	NCT	Cell_line.NT1_D_and_T200	Plate.99	DZIP3	0.55	0.538415344941701	pearson	1	Ttest_pvalue	Coefficient_of_eigenassay	SVD_pCMs_only3CT	NoPrepr	SVD	1070	NCT-NT1_D_and_T200	N	Kept components	NCT
Drug	D_and_T200_NCT	NCT	Cell_line.NT1_D_and_T200	Plate.99	E2F1	0.55	-0.353039091256635	pearson	1	Ttest_pvalue	Coefficient_of_eigenassay	SVD_pCMs_only3CT	NoPrepr	SVD	2662	NCT-NT1_D_and_T200	N	Kept components	NCT
Drug	D_and_T200_NCT	NCT	Cell_line.NT1_D_and_T200	Plate.99	E2F2	0.55	-0.478922985638424	pearson	1	Ttest_pvalue	Coefficient_of_eigenassay	SVD_pCMs_only3CT	NoPrepr	SVD	1440	NCT-NT1_D_and_T200	N	Kept components	NCT
Drug	D_and_T200_NCT	NCT	Cell_line.NT1_D_and_T200	Plate.99	E2F3	0.55	0.162046072130687	pearson	1	Ttest_pvalue	Coefficient_of_eigenassay	SVD_pCMs_only3CT	NoPrepr	SVD	6995	NCT-NT1_D_and_T200	N	Kept components	NCT
Drug	D_and_T200_NCT	NCT	Cell_line.NT1_D_and_T200	Plate.99	E2F4	0.55	0.0670877127560376	pearson	1	Ttest_pvalue	Coefficient_of_eigenassay	SVD_pCMs_only3CT	NoPrepr	SVD	10911	NCT-NT1_D_and_T200	N	Kept components	NCT
Drug	D_and_T200_NCT	NCT	Cell_line.NT1_D_and_T200	Plate.99	E2F5	0.55	0.325403572894351	pearson	1	Ttest_pvalue	Coefficient_of_eigenassay	SVD_pCMs_only3CT	NoPrepr	SVD	3067	NCT-NT1_D_and_T200	N	Kept components	NCT
Drug	D_and_T200_NCT	NCT	Cell_line.NT1_D_and_T200	Plate.99	E2F6	0.55	-0.0117015179866633	pearson	1	Ttest_pvalue	Coefficient_of_eigenassay	SVD_pCMs_only3CT	NoPrepr	SVD	14126	NCT-NT1_D_and_T200	N	Kept components	NCT
Drug	D_and_T200_NCT	NCT	Cell_line.NT1_D_and_T200	Plate.99	E2F7	0.55	0.24071128679968	pearson	1	Ttest_pvalue	Coefficient_of_eigenassay	SVD_pCMs_only3CT	NoPrepr	SVD	4760	NCT-NT1_D_and_T200	N	Kept components	NCT
Drug	D_and_T200_NCT	NCT	Cell_line.NT1_D_and_T200	Plate.99	E2F8	0.55	0.285891092462565	pearson	1	Ttest_pvalue	Coefficient_of_eigenassay	SVD_pCMs_only3CT	NoPrepr	SVD	3755	NCT-NT1_D_and_T200	N	Kept components	NCT
Drug	D_and_T200_NCT	NCT	Cell_line.NT1_D_and_T200	Plate.99	E4F1	0.55	-0.0282129311675273	pearson	1	Ttest_pvalue	Coefficient_of_eigenassay	SVD_pCMs_only3CT	NoPrepr	SVD	12954	NCT-NT1_D_and_T200	N	Kept components	NCT
Drug	D_and_T200_NCT	NCT	Cell_line.NT1_D_and_T200	Plate.99	EAF1	0.55	0.703365555746865	pearson	1	Ttest_pvalue	Coefficient_of_eigenassay	SVD_pCMs_only3CT	NoPrepr	SVD	535	NCT-NT1_D_and_T200	N	Kept components	NCT
Drug	D_and_T200_NCT	NCT	Cell_line.NT1_D_and_T200	Plate.99	EAF2	0.55	0.0870778472902211	pearson	1	Ttest_pvalue	Coefficient_of_eigenassay	SVD_pCMs_only3CT	NoPrepr	SVD	9978	NCT-NT1_D_and_T200	N	Kept components	NCT
Drug	D_and_T200_NCT	NCT	Cell_line.NT1_D_and_T200	Plate.99	EAPP	0.55	0.101982834776876	pearson	1	Ttest_pvalue	Coefficient_of_eigenassay	SVD_pCMs_only3CT	NoPrepr	SVD	9347	NCT-NT1_D_and_T200	N	Kept components	NCT
Drug	D_and_T200_NCT	NCT	Cell_line.NT1_D_and_T200	Plate.99	EARS2	0.55	-0.11671251322451	pearson	1	Ttest_pvalue	Coefficient_of_eigenassay	SVD_pCMs_only3CT	NoPrepr	SVD	8739	NCT-NT1_D_and_T200	N	Kept components	NCT
Drug	D_and_T200_NCT	NCT	Cell_line.NT1_D_and_T200	Plate.99	EBAG9	0.55	0.88295678279522	pearson	1	Ttest_pvalue	Coefficient_of_eigenassay	SVD_pCMs_only3CT	NoPrepr	SVD	293	NCT-NT1_D_and_T200	N	Kept components	NCT
Drug	D_and_T200_NCT	NCT	Cell_line.NT1_D_and_T200	Plate.99	EBF1	0.55	-0.261647562153511	pearson	1	Ttest_pvalue	Coefficient_of_eigenassay	SVD_pCMs_only3CT	NoPrepr	SVD	4273	NCT-NT1_D_and_T200	N	Kept components	NCT
Drug	D_and_T200_NCT	NCT	Cell_line.NT1_D_and_T200	Plate.99	EBF2	0.55	0.0352085864446796	pearson	1	Ttest_pvalue	Coefficient_of_eigenassay	SVD_pCMs_only3CT	NoPrepr	SVD	12555	NCT-NT1_D_and_T200	N	Kept components	NCT
Drug	D_and_T200_NCT	NCT	Cell_line.NT1_D_and_T200	Plate.99	EBF3	0.55	0.183045238447681	pearson	1	Ttest_pvalue	Coefficient_of_eigenassay	SVD_pCMs_only3CT	NoPrepr	SVD	6310	NCT-NT1_D_and_T200	N	Kept components	NCT
Drug	D_and_T200_NCT	NCT	Cell_line.NT1_D_and_T200	Plate.99	EBF4	0.55	-0.342469299110594	pearson	1	Ttest_pvalue	Coefficient_of_eigenassay	SVD_pCMs_only3CT	NoPrepr	SVD	2818	NCT-NT1_D_and_T200	N	Kept components	NCT
Drug	D_and_T200_NCT	NCT	Cell_line.NT1_D_and_T200	Plate.99	EBLN2	0.55	-0.0664446213887679	pearson	1	Ttest_pvalue	Coefficient_of_eigenassay	SVD_pCMs_only3CT	NoPrepr	SVD	10940	NCT-NT1_D_and_T200	N	Kept components	NCT
Drug	D_and_T200_NCT	NCT	Cell_line.NT1_D_and_T200	Plate.99	EBNA1BP2	0.55	-0.00579409475279232	pearson	1	Ttest_pvalue	Coefficient_of_eigenassay	SVD_pCMs_only3CT	NoPrepr	SVD	14654	NCT-NT1_D_and_T200	N	Kept components	NCT
Drug	D_and_T200_NCT	NCT	Cell_line.NT1_D_and_T200	Plate.99	EBP	0.55	-0.0200208337326959	pearson	1	Ttest_pvalue	Coefficient_of_eigenassay	SVD_pCMs_only3CT	NoPrepr	SVD	13500	NCT-NT1_D_and_T200	N	Kept components	NCT
Drug	D_and_T200_NCT	NCT	Cell_line.NT1_D_and_T200	Plate.99	EBPL	0.55	-0.290400638395269	pearson	1	Ttest_pvalue	Coefficient_of_eigenassay	SVD_pCMs_only3CT	NoPrepr	SVD	3676	NCT-NT1_D_and_T200	N	Kept components	NCT
Drug	D_and_T200_NCT	NCT	Cell_line.NT1_D_and_T200	Plate.99	ECD	0.55	0.334937038671235	pearson	1	Ttest_pvalue	Coefficient_of_eigenassay	SVD_pCMs_only3CT	NoPrepr	SVD	2923	NCT-NT1_D_and_T200	N	Kept components	NCT
Drug	D_and_T200_NCT	NCT	Cell_line.NT1_D_and_T200	Plate.99	ECE1	0.55	-0.274066911831996	pearson	1	Ttest_pvalue	Coefficient_of_eigenassay	SVD_pCMs_only3CT	NoPrepr	SVD	4007	NCT-NT1_D_and_T200	N	Kept components	NCT
Drug	D_and_T200_NCT	NCT	Cell_line.NT1_D_and_T200	Plate.99	ECE2	0.55	0.369779907560603	pearson	1	Ttest_pvalue	Coefficient_of_eigenassay	SVD_pCMs_only3CT	NoPrepr	SVD	2424	NCT-NT1_D_and_T200	N	Kept components	NCT
Drug	D_and_T200_NCT	NCT	Cell_line.NT1_D_and_T200	Plate.99	ECEL1	0.55	0.180017624144564	pearson	1	Ttest_pvalue	Coefficient_of_eigenassay	SVD_pCMs_only3CT	NoPrepr	SVD	6416	NCT-NT1_D_and_T200	N	Kept components	NCT
Drug	D_and_T200_NCT	NCT	Cell_line.NT1_D_and_T200	Plate.99	ECH1	0.55	0.265241504677577	pearson	1	Ttest_pvalue	Coefficient_of_eigenassay	SVD_pCMs_only3CT	NoPrepr	SVD	4193	NCT-NT1_D_and_T200	N	Kept components	NCT
Drug	D_and_T200_NCT	NCT	Cell_line.NT1_D_and_T200	Plate.99	ECHDC1	0.55	-0.0654977614893421	pearson	1	Ttest_pvalue	Coefficient_of_eigenassay	SVD_pCMs_only3CT	NoPrepr	SVD	10987	NCT-NT1_D_and_T200	N	Kept components	NCT
Drug	D_and_T200_NCT	NCT	Cell_line.NT1_D_and_T200	Plate.99	ECHDC2	0.55	0.112506767890759	pearson	1	Ttest_pvalue	Coefficient_of_eigenassay	SVD_pCMs_only3CT	NoPrepr	SVD	8911	NCT-NT1_D_and_T200	N	Kept components	NCT
Drug	D_and_T200_NCT	NCT	Cell_line.NT1_D_and_T200	Plate.99	ECHDC3	0.55	0.471138216576711	pearson	1	Ttest_pvalue	Coefficient_of_eigenassay	SVD_pCMs_only3CT	NoPrepr	SVD	1487	NCT-NT1_D_and_T200	N	Kept components	NCT
Drug	D_and_T200_NCT	NCT	Cell_line.NT1_D_and_T200	Plate.99	ECHS1	0.55	0.0383971951452724	pearson	1	Ttest_pvalue	Coefficient_of_eigenassay	SVD_pCMs_only3CT	NoPrepr	SVD	12383	NCT-NT1_D_and_T200	N	Kept components	NCT
Drug	D_and_T200_NCT	NCT	Cell_line.NT1_D_and_T200	Plate.99	ECI1	0.55	-0.25202768613175	pearson	1	Ttest_pvalue	Coefficient_of_eigenassay	SVD_pCMs_only3CT	NoPrepr	SVD	4491	NCT-NT1_D_and_T200	N	Kept components	NCT
Drug	D_and_T200_NCT	NCT	Cell_line.NT1_D_and_T200	Plate.99	ECI2	0.55	0.285955009917803	pearson	1	Ttest_pvalue	Coefficient_of_eigenassay	SVD_pCMs_only3CT	NoPrepr	SVD	3754	NCT-NT1_D_and_T200	N	Kept components	NCT
Drug	D_and_T200_NCT	NCT	Cell_line.NT1_D_and_T200	Plate.99	ECM1	0.55	0.883736511054894	pearson	1	Ttest_pvalue	Coefficient_of_eigenassay	SVD_pCMs_only3CT	NoPrepr	SVD	291	NCT-NT1_D_and_T200	N	Kept components	NCT
Drug	D_and_T200_NCT	NCT	Cell_line.NT1_D_and_T200	Plate.99	ECM2	0.55	0.303979116819421	pearson	1	Ttest_pvalue	Coefficient_of_eigenassay	SVD_pCMs_only3CT	NoPrepr	SVD	3425	NCT-NT1_D_and_T200	N	Kept components	NCT
Drug	D_and_T200_NCT	NCT	Cell_line.NT1_D_and_T200	Plate.99	ECPAS	0.55	0.142812324145709	pearson	1	Ttest_pvalue	Coefficient_of_eigenassay	SVD_pCMs_only3CT	NoPrepr	SVD	7724	NCT-NT1_D_and_T200	N	Kept components	NCT
Drug	D_and_T200_NCT	NCT	Cell_line.NT1_D_and_T200	Plate.99	ECSCR	0.55	-0.0494300570919759	pearson	1	Ttest_pvalue	Coefficient_of_eigenassay	SVD_pCMs_only3CT	NoPrepr	SVD	11792	NCT-NT1_D_and_T200	N	Kept components	NCT
Drug	D_and_T200_NCT	NCT	Cell_line.NT1_D_and_T200	Plate.99	ECSIT	0.55	-0.0715825221117297	pearson	1	Ttest_pvalue	Coefficient_of_eigenassay	SVD_pCMs_only3CT	NoPrepr	SVD	10688	NCT-NT1_D_and_T200	N	Kept components	NCT
Drug	D_and_T200_NCT	NCT	Cell_line.NT1_D_and_T200	Plate.99	ECT2	0.55	0.395170709261185	pearson	1	Ttest_pvalue	Coefficient_of_eigenassay	SVD_pCMs_only3CT	NoPrepr	SVD	2123	NCT-NT1_D_and_T200	N	Kept components	NCT
Drug	D_and_T200_NCT	NCT	Cell_line.NT1_D_and_T200	Plate.99	ECT2L	0.55	-0.626055521767193	pearson	1	Ttest_pvalue	Coefficient_of_eigenassay	SVD_pCMs_only3CT	NoPrepr	SVD	726	NCT-NT1_D_and_T200	N	Kept components	NCT
Drug	D_and_T200_NCT	NCT	Cell_line.NT1_D_and_T200	Plate.99	EDA	0.55	0.174016703500041	pearson	1	Ttest_pvalue	Coefficient_of_eigenassay	SVD_pCMs_only3CT	NoPrepr	SVD	6582	NCT-NT1_D_and_T200	N	Kept components	NCT
Drug	D_and_T200_NCT	NCT	Cell_line.NT1_D_and_T200	Plate.99	EDA2R	0.55	0.136258351929737	pearson	1	Ttest_pvalue	Coefficient_of_eigenassay	SVD_pCMs_only3CT	NoPrepr	SVD	7974	NCT-NT1_D_and_T200	N	Kept components	NCT
Drug	D_and_T200_NCT	NCT	Cell_line.NT1_D_and_T200	Plate.99	EDAR	0.55	-0.0115777937401362	pearson	1	Ttest_pvalue	Coefficient_of_eigenassay	SVD_pCMs_only3CT	NoPrepr	SVD	14139	NCT-NT1_D_and_T200	N	Kept components	NCT
Drug	D_and_T200_NCT	NCT	Cell_line.NT1_D_and_T200	Plate.99	EDARADD	0.55	-0.129573297155755	pearson	1	Ttest_pvalue	Coefficient_of_eigenassay	SVD_pCMs_only3CT	NoPrepr	SVD	8217	NCT-NT1_D_and_T200	N	Kept components	NCT
Drug	D_and_T200_NCT	NCT	Cell_line.NT1_D_and_T200	Plate.99	EDC3	0.55	-0.0555801754778048	pearson	1	Ttest_pvalue	Coefficient_of_eigenassay	SVD_pCMs_only3CT	NoPrepr	SVD	11453	NCT-NT1_D_and_T200	N	Kept components	NCT
Drug	D_and_T200_NCT	NCT	Cell_line.NT1_D_and_T200	Plate.99	EDC4	0.55	-0.0263018528776778	pearson	1	Ttest_pvalue	Coefficient_of_eigenassay	SVD_pCMs_only3CT	NoPrepr	SVD	13078	NCT-NT1_D_and_T200	N	Kept components	NCT
Drug	D_and_T200_NCT	NCT	Cell_line.NT1_D_and_T200	Plate.99	EDDM3A	0.55	-0.0182398105416334	pearson	1	Ttest_pvalue	Coefficient_of_eigenassay	SVD_pCMs_only3CT	NoPrepr	SVD	13613	NCT-NT1_D_and_T200	N	Kept components	NCT
Drug	D_and_T200_NCT	NCT	Cell_line.NT1_D_and_T200	Plate.99	EDDM3B	0.55	0.00512081197389143	pearson	1	Ttest_pvalue	Coefficient_of_eigenassay	SVD_pCMs_only3CT	NoPrepr	SVD	14726	NCT-NT1_D_and_T200	N	Kept components	NCT
Drug	D_and_T200_NCT	NCT	Cell_line.NT1_D_and_T200	Plate.99	EDEM1	0.55	0.0742174473340633	pearson	1	Ttest_pvalue	Coefficient_of_eigenassay	SVD_pCMs_only3CT	NoPrepr	SVD	10563	NCT-NT1_D_and_T200	N	Kept components	NCT
Drug	D_and_T200_NCT	NCT	Cell_line.NT1_D_and_T200	Plate.99	EDEM2	0.55	0.00776940797227086	pearson	1	Ttest_pvalue	Coefficient_of_eigenassay	SVD_pCMs_only3CT	NoPrepr	SVD	14472	NCT-NT1_D_and_T200	N	Kept components	NCT
Drug	D_and_T200_NCT	NCT	Cell_line.NT1_D_and_T200	Plate.99	EDEM3	0.55	0.227616683021297	pearson	1	Ttest_pvalue	Coefficient_of_eigenassay	SVD_pCMs_only3CT	NoPrepr	SVD	5076	NCT-NT1_D_and_T200	N	Kept components	NCT
Drug	D_and_T200_NCT	NCT	Cell_line.NT1_D_and_T200	Plate.99	EDF1	0.55	-0.0141602706563507	pearson	1	Ttest_pvalue	Coefficient_of_eigenassay	SVD_pCMs_only3CT	NoPrepr	SVD	13938	NCT-NT1_D_and_T200	N	Kept components	NCT
Drug	D_and_T200_NCT	NCT	Cell_line.NT1_D_and_T200	Plate.99	EDIL3	0.55	-0.427369549984729	pearson	1	Ttest_pvalue	Coefficient_of_eigenassay	SVD_pCMs_only3CT	NoPrepr	SVD	1812	NCT-NT1_D_and_T200	N	Kept components	NCT
Drug	D_and_T200_NCT	NCT	Cell_line.NT1_D_and_T200	Plate.99	EDN1	0.55	-0.478934052976237	pearson	1	Ttest_pvalue	Coefficient_of_eigenassay	SVD_pCMs_only3CT	NoPrepr	SVD	1439	NCT-NT1_D_and_T200	N	Kept components	NCT
Drug	D_and_T200_NCT	NCT	Cell_line.NT1_D_and_T200	Plate.99	EDN2	0.55	0.0250739051957006	pearson	1	Ttest_pvalue	Coefficient_of_eigenassay	SVD_pCMs_only3CT	NoPrepr	SVD	13156	NCT-NT1_D_and_T200	N	Kept components	NCT
Drug	D_and_T200_NCT	NCT	Cell_line.NT1_D_and_T200	Plate.99	EDN3	0.55	-0.0723233305762663	pearson	1	Ttest_pvalue	Coefficient_of_eigenassay	SVD_pCMs_only3CT	NoPrepr	SVD	10654	NCT-NT1_D_and_T200	N	Kept components	NCT
Drug	D_and_T200_NCT	NCT	Cell_line.NT1_D_and_T200	Plate.99	EDNRA	0.55	0.375476768281342	pearson	1	Ttest_pvalue	Coefficient_of_eigenassay	SVD_pCMs_only3CT	NoPrepr	SVD	2350	NCT-NT1_D_and_T200	N	Kept components	NCT
Drug	D_and_T200_NCT	NCT	Cell_line.NT1_D_and_T200	Plate.99	EDNRB	0.55	0.801555707548072	pearson	1	Ttest_pvalue	Coefficient_of_eigenassay	SVD_pCMs_only3CT	NoPrepr	SVD	382	NCT-NT1_D_and_T200	N	Kept components	NCT
Drug	D_and_T200_NCT	NCT	Cell_line.NT1_D_and_T200	Plate.99	EDRF1	0.55	0.350334699846099	pearson	1	Ttest_pvalue	Coefficient_of_eigenassay	SVD_pCMs_only3CT	NoPrepr	SVD	2695	NCT-NT1_D_and_T200	N	Kept components	NCT
Drug	D_and_T200_NCT	NCT	Cell_line.NT1_D_and_T200	Plate.99	EEA1	0.55	-0.340535994244967	pearson	1	Ttest_pvalue	Coefficient_of_eigenassay	SVD_pCMs_only3CT	NoPrepr	SVD	2850	NCT-NT1_D_and_T200	N	Kept components	NCT
Drug	D_and_T200_NCT	NCT	Cell_line.NT1_D_and_T200	Plate.99	EED	0.55	-0.0279253662795317	pearson	1	Ttest_pvalue	Coefficient_of_eigenassay	SVD_pCMs_only3CT	NoPrepr	SVD	12968	NCT-NT1_D_and_T200	N	Kept components	NCT
Drug	D_and_T200_NCT	NCT	Cell_line.NT1_D_and_T200	Plate.99	EEF1A1	0.55	0.313824379228711	pearson	1	Ttest_pvalue	Coefficient_of_eigenassay	SVD_pCMs_only3CT	NoPrepr	SVD	3253	NCT-NT1_D_and_T200	N	Kept components	NCT
Drug	D_and_T200_NCT	NCT	Cell_line.NT1_D_and_T200	Plate.99	EEF1A2	0.55	0.0172179083996948	pearson	1	Ttest_pvalue	Coefficient_of_eigenassay	SVD_pCMs_only3CT	NoPrepr	SVD	13680	NCT-NT1_D_and_T200	N	Kept components	NCT
Drug	D_and_T200_NCT	NCT	Cell_line.NT1_D_and_T200	Plate.99	EEF1AKMT1	0.55	-0.0262959673912431	pearson	1	Ttest_pvalue	Coefficient_of_eigenassay	SVD_pCMs_only3CT	NoPrepr	SVD	13079	NCT-NT1_D_and_T200	N	Kept components	NCT
Drug	D_and_T200_NCT	NCT	Cell_line.NT1_D_and_T200	Plate.99	EEF1AKMT2	0.55	-0.170510548949118	pearson	1	Ttest_pvalue	Coefficient_of_eigenassay	SVD_pCMs_only3CT	NoPrepr	SVD	6707	NCT-NT1_D_and_T200	N	Kept components	NCT
Drug	D_and_T200_NCT	NCT	Cell_line.NT1_D_and_T200	Plate.99	EEF1AKMT3	0.55	-0.117827464429197	pearson	1	Ttest_pvalue	Coefficient_of_eigenassay	SVD_pCMs_only3CT	NoPrepr	SVD	8698	NCT-NT1_D_and_T200	N	Kept components	NCT
Drug	D_and_T200_NCT	NCT	Cell_line.NT1_D_and_T200	Plate.99	EEF1B2	0.55	0.283758539863118	pearson	1	Ttest_pvalue	Coefficient_of_eigenassay	SVD_pCMs_only3CT	NoPrepr	SVD	3794	NCT-NT1_D_and_T200	N	Kept components	NCT
Drug	D_and_T200_NCT	NCT	Cell_line.NT1_D_and_T200	Plate.99	EEF1E1	0.55	0.178765252972756	pearson	1	Ttest_pvalue	Coefficient_of_eigenassay	SVD_pCMs_only3CT	NoPrepr	SVD	6451	NCT-NT1_D_and_T200	N	Kept components	NCT
Drug	D_and_T200_NCT	NCT	Cell_line.NT1_D_and_T200	Plate.99	EEF1G	0.55	0.0705363773747005	pearson	1	Ttest_pvalue	Coefficient_of_eigenassay	SVD_pCMs_only3CT	NoPrepr	SVD	10741	NCT-NT1_D_and_T200	N	Kept components	NCT
Drug	D_and_T200_NCT	NCT	Cell_line.NT1_D_and_T200	Plate.99	EEF2	0.55	0.175786324623407	pearson	1	Ttest_pvalue	Coefficient_of_eigenassay	SVD_pCMs_only3CT	NoPrepr	SVD	6534	NCT-NT1_D_and_T200	N	Kept components	NCT
Drug	D_and_T200_NCT	NCT	Cell_line.NT1_D_and_T200	Plate.99	EEF2K	0.55	0.144813344648142	pearson	1	Ttest_pvalue	Coefficient_of_eigenassay	SVD_pCMs_only3CT	NoPrepr	SVD	7635	NCT-NT1_D_and_T200	N	Kept components	NCT
Drug	D_and_T200_NCT	NCT	Cell_line.NT1_D_and_T200	Plate.99	EEF2KMT	0.55	-0.15104775193039	pearson	1	Ttest_pvalue	Coefficient_of_eigenassay	SVD_pCMs_only3CT	NoPrepr	SVD	7400	NCT-NT1_D_and_T200	N	Kept components	NCT
Drug	D_and_T200_NCT	NCT	Cell_line.NT1_D_and_T200	Plate.99	EEFSEC	0.55	0.293261231278846	pearson	1	Ttest_pvalue	Coefficient_of_eigenassay	SVD_pCMs_only3CT	NoPrepr	SVD	3618	NCT-NT1_D_and_T200	N	Kept components	NCT
Drug	D_and_T200_NCT	NCT	Cell_line.NT1_D_and_T200	Plate.99	EEPD1	0.55	0.358982848815193	pearson	1	Ttest_pvalue	Coefficient_of_eigenassay	SVD_pCMs_only3CT	NoPrepr	SVD	2576	NCT-NT1_D_and_T200	N	Kept components	NCT
Drug	D_and_T200_NCT	NCT	Cell_line.NT1_D_and_T200	Plate.99	EFCAB1	0.55	0.0144666397023421	pearson	1	Ttest_pvalue	Coefficient_of_eigenassay	SVD_pCMs_only3CT	NoPrepr	SVD	13908	NCT-NT1_D_and_T200	N	Kept components	NCT
Drug	D_and_T200_NCT	NCT	Cell_line.NT1_D_and_T200	Plate.99	EFCAB11	0.55	-0.105553085419858	pearson	1	Ttest_pvalue	Coefficient_of_eigenassay	SVD_pCMs_only3CT	NoPrepr	SVD	9182	NCT-NT1_D_and_T200	N	Kept components	NCT
Drug	D_and_T200_NCT	NCT	Cell_line.NT1_D_and_T200	Plate.99	EFCAB12	0.55	-0.0471445273125516	pearson	1	Ttest_pvalue	Coefficient_of_eigenassay	SVD_pCMs_only3CT	NoPrepr	SVD	11905	NCT-NT1_D_and_T200	N	Kept components	NCT
Drug	D_and_T200_NCT	NCT	Cell_line.NT1_D_and_T200	Plate.99	EFCAB13	0.55	-0.0929007099287852	pearson	1	Ttest_pvalue	Coefficient_of_eigenassay	SVD_pCMs_only3CT	NoPrepr	SVD	9737	NCT-NT1_D_and_T200	N	Kept components	NCT
Drug	D_and_T200_NCT	NCT	Cell_line.NT1_D_and_T200	Plate.99	EFCAB14	0.55	0.350682056573415	pearson	1	Ttest_pvalue	Coefficient_of_eigenassay	SVD_pCMs_only3CT	NoPrepr	SVD	2690	NCT-NT1_D_and_T200	N	Kept components	NCT
Drug	D_and_T200_NCT	NCT	Cell_line.NT1_D_and_T200	Plate.99	EFCAB2	0.55	-0.0894182577027917	pearson	1	Ttest_pvalue	Coefficient_of_eigenassay	SVD_pCMs_only3CT	NoPrepr	SVD	9892	NCT-NT1_D_and_T200	N	Kept components	NCT
Drug	D_and_T200_NCT	NCT	Cell_line.NT1_D_and_T200	Plate.99	EFCAB5	0.55	0.025903477777464	pearson	1	Ttest_pvalue	Coefficient_of_eigenassay	SVD_pCMs_only3CT	NoPrepr	SVD	13100	NCT-NT1_D_and_T200	N	Kept components	NCT
Drug	D_and_T200_NCT	NCT	Cell_line.NT1_D_and_T200	Plate.99	EFCAB6	0.55	0.0886336162599093	pearson	1	Ttest_pvalue	Coefficient_of_eigenassay	SVD_pCMs_only3CT	NoPrepr	SVD	9914	NCT-NT1_D_and_T200	N	Kept components	NCT
Drug	D_and_T200_NCT	NCT	Cell_line.NT1_D_and_T200	Plate.99	EFCAB7	0.55	0.40307442206779	pearson	1	Ttest_pvalue	Coefficient_of_eigenassay	SVD_pCMs_only3CT	NoPrepr	SVD	2045	NCT-NT1_D_and_T200	N	Kept components	NCT
Drug	D_and_T200_NCT	NCT	Cell_line.NT1_D_and_T200	Plate.99	EFCAB8	0.55	0.0298801303365845	pearson	1	Ttest_pvalue	Coefficient_of_eigenassay	SVD_pCMs_only3CT	NoPrepr	SVD	12850	NCT-NT1_D_and_T200	N	Kept components	NCT
Drug	D_and_T200_NCT	NCT	Cell_line.NT1_D_and_T200	Plate.99	EFCC1	0.55	-0.00769258923431034	pearson	1	Ttest_pvalue	Coefficient_of_eigenassay	SVD_pCMs_only3CT	NoPrepr	SVD	14474	NCT-NT1_D_and_T200	N	Kept components	NCT
Drug	D_and_T200_NCT	NCT	Cell_line.NT1_D_and_T200	Plate.99	EFEMP1	0.55	0.153421904426132	pearson	1	Ttest_pvalue	Coefficient_of_eigenassay	SVD_pCMs_only3CT	NoPrepr	SVD	7307	NCT-NT1_D_and_T200	N	Kept components	NCT
Drug	D_and_T200_NCT	NCT	Cell_line.NT1_D_and_T200	Plate.99	EFEMP2	0.55	-0.129765415164524	pearson	1	Ttest_pvalue	Coefficient_of_eigenassay	SVD_pCMs_only3CT	NoPrepr	SVD	8211	NCT-NT1_D_and_T200	N	Kept components	NCT
Drug	D_and_T200_NCT	NCT	Cell_line.NT1_D_and_T200	Plate.99	EFHB	0.55	-0.00850332397865806	pearson	1	Ttest_pvalue	Coefficient_of_eigenassay	SVD_pCMs_only3CT	NoPrepr	SVD	14408	NCT-NT1_D_and_T200	N	Kept components	NCT
Drug	D_and_T200_NCT	NCT	Cell_line.NT1_D_and_T200	Plate.99	EFHC1	0.55	0.43929281843701	pearson	1	Ttest_pvalue	Coefficient_of_eigenassay	SVD_pCMs_only3CT	NoPrepr	SVD	1704	NCT-NT1_D_and_T200	N	Kept components	NCT
Drug	D_and_T200_NCT	NCT	Cell_line.NT1_D_and_T200	Plate.99	EFHC2	0.55	0.128134255864696	pearson	1	Ttest_pvalue	Coefficient_of_eigenassay	SVD_pCMs_only3CT	NoPrepr	SVD	8277	NCT-NT1_D_and_T200	N	Kept components	NCT
Drug	D_and_T200_NCT	NCT	Cell_line.NT1_D_and_T200	Plate.99	EFHD1	0.55	0.0391866176546655	pearson	1	Ttest_pvalue	Coefficient_of_eigenassay	SVD_pCMs_only3CT	NoPrepr	SVD	12337	NCT-NT1_D_and_T200	N	Kept components	NCT
Drug	D_and_T200_NCT	NCT	Cell_line.NT1_D_and_T200	Plate.99	EFHD2	0.55	-0.00590120594341849	pearson	1	Ttest_pvalue	Coefficient_of_eigenassay	SVD_pCMs_only3CT	NoPrepr	SVD	14638	NCT-NT1_D_and_T200	N	Kept components	NCT
Drug	D_and_T200_NCT	NCT	Cell_line.NT1_D_and_T200	Plate.99	EFL1	0.55	0.104074722256769	pearson	1	Ttest_pvalue	Coefficient_of_eigenassay	SVD_pCMs_only3CT	NoPrepr	SVD	9249	NCT-NT1_D_and_T200	N	Kept components	NCT
Drug	D_and_T200_NCT	NCT	Cell_line.NT1_D_and_T200	Plate.99	EFNA1	0.55	-0.118059978551047	pearson	1	Ttest_pvalue	Coefficient_of_eigenassay	SVD_pCMs_only3CT	NoPrepr	SVD	8684	NCT-NT1_D_and_T200	N	Kept components	NCT
Drug	D_and_T200_NCT	NCT	Cell_line.NT1_D_and_T200	Plate.99	EFNA2	0.55	-0.42944010969829	pearson	1	Ttest_pvalue	Coefficient_of_eigenassay	SVD_pCMs_only3CT	NoPrepr	SVD	1791	NCT-NT1_D_and_T200	N	Kept components	NCT
Drug	D_and_T200_NCT	NCT	Cell_line.NT1_D_and_T200	Plate.99	EFNA3	0.55	0.267415536733876	pearson	1	Ttest_pvalue	Coefficient_of_eigenassay	SVD_pCMs_only3CT	NoPrepr	SVD	4153	NCT-NT1_D_and_T200	N	Kept components	NCT
Drug	D_and_T200_NCT	NCT	Cell_line.NT1_D_and_T200	Plate.99	EFNA4	0.55	0.212825278744987	pearson	1	Ttest_pvalue	Coefficient_of_eigenassay	SVD_pCMs_only3CT	NoPrepr	SVD	5475	NCT-NT1_D_and_T200	N	Kept components	NCT
Drug	D_and_T200_NCT	NCT	Cell_line.NT1_D_and_T200	Plate.99	EFNA5	0.55	-1.35132434803062	pearson	1	Ttest_pvalue	Coefficient_of_eigenassay	SVD_pCMs_only3CT	NoPrepr	SVD	120	NCT-NT1_D_and_T200	N	Kept components	NCT
Drug	D_and_T200_NCT	NCT	Cell_line.NT1_D_and_T200	Plate.99	EFNB1	0.55	0.0283422932812779	pearson	1	Ttest_pvalue	Coefficient_of_eigenassay	SVD_pCMs_only3CT	NoPrepr	SVD	12948	NCT-NT1_D_and_T200	N	Kept components	NCT
Drug	D_and_T200_NCT	NCT	Cell_line.NT1_D_and_T200	Plate.99	EFNB2	0.55	-0.134948059975123	pearson	1	Ttest_pvalue	Coefficient_of_eigenassay	SVD_pCMs_only3CT	NoPrepr	SVD	8020	NCT-NT1_D_and_T200	N	Kept components	NCT
Drug	D_and_T200_NCT	NCT	Cell_line.NT1_D_and_T200	Plate.99	EFNB3	0.55	0.461810539386915	pearson	1	Ttest_pvalue	Coefficient_of_eigenassay	SVD_pCMs_only3CT	NoPrepr	SVD	1542	NCT-NT1_D_and_T200	N	Kept components	NCT
Drug	D_and_T200_NCT	NCT	Cell_line.NT1_D_and_T200	Plate.99	EFR3A	0.55	0.0544270084389415	pearson	1	Ttest_pvalue	Coefficient_of_eigenassay	SVD_pCMs_only3CT	NoPrepr	SVD	11521	NCT-NT1_D_and_T200	N	Kept components	NCT
Drug	D_and_T200_NCT	NCT	Cell_line.NT1_D_and_T200	Plate.99	EFR3B	0.55	-0.268192629731004	pearson	1	Ttest_pvalue	Coefficient_of_eigenassay	SVD_pCMs_only3CT	NoPrepr	SVD	4141	NCT-NT1_D_and_T200	N	Kept components	NCT
Drug	D_and_T200_NCT	NCT	Cell_line.NT1_D_and_T200	Plate.99	EFS	0.55	0.420724344231756	pearson	1	Ttest_pvalue	Coefficient_of_eigenassay	SVD_pCMs_only3CT	NoPrepr	SVD	1866	NCT-NT1_D_and_T200	N	Kept components	NCT
Drug	D_and_T200_NCT	NCT	Cell_line.NT1_D_and_T200	Plate.99	EFTUD2	0.55	0.144367169894068	pearson	1	Ttest_pvalue	Coefficient_of_eigenassay	SVD_pCMs_only3CT	NoPrepr	SVD	7659	NCT-NT1_D_and_T200	N	Kept components	NCT
Drug	D_and_T200_NCT	NCT	Cell_line.NT1_D_and_T200	Plate.99	EGF	0.55	-0.126346546809243	pearson	1	Ttest_pvalue	Coefficient_of_eigenassay	SVD_pCMs_only3CT	NoPrepr	SVD	8359	NCT-NT1_D_and_T200	N	Kept components	NCT
Drug	D_and_T200_NCT	NCT	Cell_line.NT1_D_and_T200	Plate.99	EGFL6	0.55	-0.00386197605362135	pearson	1	Ttest_pvalue	Coefficient_of_eigenassay	SVD_pCMs_only3CT	NoPrepr	SVD	14853	NCT-NT1_D_and_T200	N	Kept components	NCT
Drug	D_and_T200_NCT	NCT	Cell_line.NT1_D_and_T200	Plate.99	EGFL7	0.55	-0.217955053953264	pearson	1	Ttest_pvalue	Coefficient_of_eigenassay	SVD_pCMs_only3CT	NoPrepr	SVD	5337	NCT-NT1_D_and_T200	N	Kept components	NCT
Drug	D_and_T200_NCT	NCT	Cell_line.NT1_D_and_T200	Plate.99	EGFLAM	0.55	0.00562806467943659	pearson	1	Ttest_pvalue	Coefficient_of_eigenassay	SVD_pCMs_only3CT	NoPrepr	SVD	14672	NCT-NT1_D_and_T200	N	Kept components	NCT
Drug	D_and_T200_NCT	NCT	Cell_line.NT1_D_and_T200	Plate.99	EGFR	0.55	-0.518252447073241	pearson	1	Ttest_pvalue	Coefficient_of_eigenassay	SVD_pCMs_only3CT	NoPrepr	SVD	1189	NCT-NT1_D_and_T200	N	Kept components	NCT
Drug	D_and_T200_NCT	NCT	Cell_line.NT1_D_and_T200	Plate.99	EGLN1	0.55	0.220895972119114	pearson	1	Ttest_pvalue	Coefficient_of_eigenassay	SVD_pCMs_only3CT	NoPrepr	SVD	5269	NCT-NT1_D_and_T200	N	Kept components	NCT
Drug	D_and_T200_NCT	NCT	Cell_line.NT1_D_and_T200	Plate.99	EGLN3	0.55	0.76644919939917	pearson	1	Ttest_pvalue	Coefficient_of_eigenassay	SVD_pCMs_only3CT	NoPrepr	SVD	423	NCT-NT1_D_and_T200	N	Kept components	NCT
Drug	D_and_T200_NCT	NCT	Cell_line.NT1_D_and_T200	Plate.99	EGR1	0.55	-0.0666604230192814	pearson	1	Ttest_pvalue	Coefficient_of_eigenassay	SVD_pCMs_only3CT	NoPrepr	SVD	10930	NCT-NT1_D_and_T200	N	Kept components	NCT
Drug	D_and_T200_NCT	NCT	Cell_line.NT1_D_and_T200	Plate.99	EGR2	0.55	0.0505187077195496	pearson	1	Ttest_pvalue	Coefficient_of_eigenassay	SVD_pCMs_only3CT	NoPrepr	SVD	11717	NCT-NT1_D_and_T200	N	Kept components	NCT
Drug	D_and_T200_NCT	NCT	Cell_line.NT1_D_and_T200	Plate.99	EGR3	0.55	0.444761822937594	pearson	1	Ttest_pvalue	Coefficient_of_eigenassay	SVD_pCMs_only3CT	NoPrepr	SVD	1662	NCT-NT1_D_and_T200	N	Kept components	NCT
Drug	D_and_T200_NCT	NCT	Cell_line.NT1_D_and_T200	Plate.99	EHBP1	0.55	-0.153274124511263	pearson	1	Ttest_pvalue	Coefficient_of_eigenassay	SVD_pCMs_only3CT	NoPrepr	SVD	7313	NCT-NT1_D_and_T200	N	Kept components	NCT
Drug	D_and_T200_NCT	NCT	Cell_line.NT1_D_and_T200	Plate.99	EHBP1L1	0.55	-0.825853857705323	pearson	1	Ttest_pvalue	Coefficient_of_eigenassay	SVD_pCMs_only3CT	NoPrepr	SVD	354	NCT-NT1_D_and_T200	N	Kept components	NCT
Drug	D_and_T200_NCT	NCT	Cell_line.NT1_D_and_T200	Plate.99	EHD1	0.55	-0.343562271999555	pearson	1	Ttest_pvalue	Coefficient_of_eigenassay	SVD_pCMs_only3CT	NoPrepr	SVD	2800	NCT-NT1_D_and_T200	N	Kept components	NCT
Drug	D_and_T200_NCT	NCT	Cell_line.NT1_D_and_T200	Plate.99	EHD2	0.55	-0.48529968080206	pearson	1	Ttest_pvalue	Coefficient_of_eigenassay	SVD_pCMs_only3CT	NoPrepr	SVD	1384	NCT-NT1_D_and_T200	N	Kept components	NCT
Drug	D_and_T200_NCT	NCT	Cell_line.NT1_D_and_T200	Plate.99	EHD3	0.55	-0.0409317333180929	pearson	1	Ttest_pvalue	Coefficient_of_eigenassay	SVD_pCMs_only3CT	NoPrepr	SVD	12256	NCT-NT1_D_and_T200	N	Kept components	NCT
Drug	D_and_T200_NCT	NCT	Cell_line.NT1_D_and_T200	Plate.99	EHD4	0.55	-0.0426400500111728	pearson	1	Ttest_pvalue	Coefficient_of_eigenassay	SVD_pCMs_only3CT	NoPrepr	SVD	12157	NCT-NT1_D_and_T200	N	Kept components	NCT
Drug	D_and_T200_NCT	NCT	Cell_line.NT1_D_and_T200	Plate.99	EHHADH	0.55	0.0925316163702081	pearson	1	Ttest_pvalue	Coefficient_of_eigenassay	SVD_pCMs_only3CT	NoPrepr	SVD	9752	NCT-NT1_D_and_T200	N	Kept components	NCT
Drug	D_and_T200_NCT	NCT	Cell_line.NT1_D_and_T200	Plate.99	EHMT1	0.55	0.0701069604314996	pearson	1	Ttest_pvalue	Coefficient_of_eigenassay	SVD_pCMs_only3CT	NoPrepr	SVD	10768	NCT-NT1_D_and_T200	N	Kept components	NCT
Drug	D_and_T200_NCT	NCT	Cell_line.NT1_D_and_T200	Plate.99	EI24	0.55	0.151997022524645	pearson	1	Ttest_pvalue	Coefficient_of_eigenassay	SVD_pCMs_only3CT	NoPrepr	SVD	7369	NCT-NT1_D_and_T200	N	Kept components	NCT
Drug	D_and_T200_NCT	NCT	Cell_line.NT1_D_and_T200	Plate.99	EID1	0.55	0.434890791772691	pearson	1	Ttest_pvalue	Coefficient_of_eigenassay	SVD_pCMs_only3CT	NoPrepr	SVD	1747	NCT-NT1_D_and_T200	N	Kept components	NCT
Drug	D_and_T200_NCT	NCT	Cell_line.NT1_D_and_T200	Plate.99	EID2	0.55	0.276651050472466	pearson	1	Ttest_pvalue	Coefficient_of_eigenassay	SVD_pCMs_only3CT	NoPrepr	SVD	3953	NCT-NT1_D_and_T200	N	Kept components	NCT
Drug	D_and_T200_NCT	NCT	Cell_line.NT1_D_and_T200	Plate.99	EID2B	0.55	-0.0752538095335518	pearson	1	Ttest_pvalue	Coefficient_of_eigenassay	SVD_pCMs_only3CT	NoPrepr	SVD	10504	NCT-NT1_D_and_T200	N	Kept components	NCT
Drug	D_and_T200_NCT	NCT	Cell_line.NT1_D_and_T200	Plate.99	EID3	0.55	-0.50653422450682	pearson	1	Ttest_pvalue	Coefficient_of_eigenassay	SVD_pCMs_only3CT	NoPrepr	SVD	1260	NCT-NT1_D_and_T200	N	Kept components	NCT
Drug	D_and_T200_NCT	NCT	Cell_line.NT1_D_and_T200	Plate.99	EIF1	0.55	-0.0565461399952678	pearson	1	Ttest_pvalue	Coefficient_of_eigenassay	SVD_pCMs_only3CT	NoPrepr	SVD	11398	NCT-NT1_D_and_T200	N	Kept components	NCT
Drug	D_and_T200_NCT	NCT	Cell_line.NT1_D_and_T200	Plate.99	EIF1AD	0.55	0.246199300003217	pearson	1	Ttest_pvalue	Coefficient_of_eigenassay	SVD_pCMs_only3CT	NoPrepr	SVD	4647	NCT-NT1_D_and_T200	N	Kept components	NCT
Drug	D_and_T200_NCT	NCT	Cell_line.NT1_D_and_T200	Plate.99	EIF1AX	0.55	0.359969696229844	pearson	1	Ttest_pvalue	Coefficient_of_eigenassay	SVD_pCMs_only3CT	NoPrepr	SVD	2562	NCT-NT1_D_and_T200	N	Kept components	NCT
Drug	D_and_T200_NCT	NCT	Cell_line.NT1_D_and_T200	Plate.99	EIF1AY	0.55	-0.00937343942480349	pearson	1	Ttest_pvalue	Coefficient_of_eigenassay	SVD_pCMs_only3CT	NoPrepr	SVD	14312	NCT-NT1_D_and_T200	N	Kept components	NCT
Drug	D_and_T200_NCT	NCT	Cell_line.NT1_D_and_T200	Plate.99	EIF1B	0.55	0.442540303279073	pearson	1	Ttest_pvalue	Coefficient_of_eigenassay	SVD_pCMs_only3CT	NoPrepr	SVD	1681	NCT-NT1_D_and_T200	N	Kept components	NCT
Drug	D_and_T200_NCT	NCT	Cell_line.NT1_D_and_T200	Plate.99	EIF2A	0.55	0.298869809744975	pearson	1	Ttest_pvalue	Coefficient_of_eigenassay	SVD_pCMs_only3CT	NoPrepr	SVD	3515	NCT-NT1_D_and_T200	N	Kept components	NCT
Drug	D_and_T200_NCT	NCT	Cell_line.NT1_D_and_T200	Plate.99	EIF2AK1	0.55	0.10765574610167	pearson	1	Ttest_pvalue	Coefficient_of_eigenassay	SVD_pCMs_only3CT	NoPrepr	SVD	9091	NCT-NT1_D_and_T200	N	Kept components	NCT
Drug	D_and_T200_NCT	NCT	Cell_line.NT1_D_and_T200	Plate.99	EIF2AK2	0.55	0.245538058278279	pearson	1	Ttest_pvalue	Coefficient_of_eigenassay	SVD_pCMs_only3CT	NoPrepr	SVD	4661	NCT-NT1_D_and_T200	N	Kept components	NCT
Drug	D_and_T200_NCT	NCT	Cell_line.NT1_D_and_T200	Plate.99	EIF2AK3	0.55	-0.100069993542889	pearson	1	Ttest_pvalue	Coefficient_of_eigenassay	SVD_pCMs_only3CT	NoPrepr	SVD	9434	NCT-NT1_D_and_T200	N	Kept components	NCT
Drug	D_and_T200_NCT	NCT	Cell_line.NT1_D_and_T200	Plate.99	EIF2AK4	0.55	-0.101610505776833	pearson	1	Ttest_pvalue	Coefficient_of_eigenassay	SVD_pCMs_only3CT	NoPrepr	SVD	9367	NCT-NT1_D_and_T200	N	Kept components	NCT
Drug	D_and_T200_NCT	NCT	Cell_line.NT1_D_and_T200	Plate.99	EIF2B1	0.55	0.126449513177207	pearson	1	Ttest_pvalue	Coefficient_of_eigenassay	SVD_pCMs_only3CT	NoPrepr	SVD	8354	NCT-NT1_D_and_T200	N	Kept components	NCT
Drug	D_and_T200_NCT	NCT	Cell_line.NT1_D_and_T200	Plate.99	EIF2B2	0.55	0.00466254309285699	pearson	1	Ttest_pvalue	Coefficient_of_eigenassay	SVD_pCMs_only3CT	NoPrepr	SVD	14767	NCT-NT1_D_and_T200	N	Kept components	NCT
Drug	D_and_T200_NCT	NCT	Cell_line.NT1_D_and_T200	Plate.99	EIF2B3	0.55	-0.130458973520776	pearson	1	Ttest_pvalue	Coefficient_of_eigenassay	SVD_pCMs_only3CT	NoPrepr	SVD	8183	NCT-NT1_D_and_T200	N	Kept components	NCT
Drug	D_and_T200_NCT	NCT	Cell_line.NT1_D_and_T200	Plate.99	EIF2B4	0.55	0.0685681283360098	pearson	1	Ttest_pvalue	Coefficient_of_eigenassay	SVD_pCMs_only3CT	NoPrepr	SVD	10846	NCT-NT1_D_and_T200	N	Kept components	NCT
Drug	D_and_T200_NCT	NCT	Cell_line.NT1_D_and_T200	Plate.99	EIF2B5	0.55	0.131067120217221	pearson	1	Ttest_pvalue	Coefficient_of_eigenassay	SVD_pCMs_only3CT	NoPrepr	SVD	8159	NCT-NT1_D_and_T200	N	Kept components	NCT
Drug	D_and_T200_NCT	NCT	Cell_line.NT1_D_and_T200	Plate.99	EIF2D	0.55	0.194943413242299	pearson	1	Ttest_pvalue	Coefficient_of_eigenassay	SVD_pCMs_only3CT	NoPrepr	SVD	5962	NCT-NT1_D_and_T200	N	Kept components	NCT
Drug	D_and_T200_NCT	NCT	Cell_line.NT1_D_and_T200	Plate.99	EIF2S1	0.55	0.0572138256201415	pearson	1	Ttest_pvalue	Coefficient_of_eigenassay	SVD_pCMs_only3CT	NoPrepr	SVD	11360	NCT-NT1_D_and_T200	N	Kept components	NCT
Drug	D_and_T200_NCT	NCT	Cell_line.NT1_D_and_T200	Plate.99	EIF2S2	0.55	0.164111383950689	pearson	1	Ttest_pvalue	Coefficient_of_eigenassay	SVD_pCMs_only3CT	NoPrepr	SVD	6913	NCT-NT1_D_and_T200	N	Kept components	NCT
Drug	D_and_T200_NCT	NCT	Cell_line.NT1_D_and_T200	Plate.99	EIF2S3	0.55	0.0238082601461353	pearson	1	Ttest_pvalue	Coefficient_of_eigenassay	SVD_pCMs_only3CT	NoPrepr	SVD	13254	NCT-NT1_D_and_T200	N	Kept components	NCT
Drug	D_and_T200_NCT	NCT	Cell_line.NT1_D_and_T200	Plate.99	EIF3A	0.55	-0.302999682497848	pearson	1	Ttest_pvalue	Coefficient_of_eigenassay	SVD_pCMs_only3CT	NoPrepr	SVD	3440	NCT-NT1_D_and_T200	N	Kept components	NCT
Drug	D_and_T200_NCT	NCT	Cell_line.NT1_D_and_T200	Plate.99	EIF3B	0.55	-0.0309882617176202	pearson	1	Ttest_pvalue	Coefficient_of_eigenassay	SVD_pCMs_only3CT	NoPrepr	SVD	12792	NCT-NT1_D_and_T200	N	Kept components	NCT
Drug	D_and_T200_NCT	NCT	Cell_line.NT1_D_and_T200	Plate.99	EIF3C	0.55	-0.709624092382239	pearson	1	Ttest_pvalue	Coefficient_of_eigenassay	SVD_pCMs_only3CT	NoPrepr	SVD	523	NCT-NT1_D_and_T200	N	Kept components	NCT
Drug	D_and_T200_NCT	NCT	Cell_line.NT1_D_and_T200	Plate.99	EIF3CL	0.55	-0.039208683055526	pearson	1	Ttest_pvalue	Coefficient_of_eigenassay	SVD_pCMs_only3CT	NoPrepr	SVD	12336	NCT-NT1_D_and_T200	N	Kept components	NCT
Drug	D_and_T200_NCT	NCT	Cell_line.NT1_D_and_T200	Plate.99	EIF3D	0.55	0.0141117095899031	pearson	1	Ttest_pvalue	Coefficient_of_eigenassay	SVD_pCMs_only3CT	NoPrepr	SVD	13944	NCT-NT1_D_and_T200	N	Kept components	NCT
Drug	D_and_T200_NCT	NCT	Cell_line.NT1_D_and_T200	Plate.99	EIF3E	0.55	0.517386739204575	pearson	1	Ttest_pvalue	Coefficient_of_eigenassay	SVD_pCMs_only3CT	NoPrepr	SVD	1200	NCT-NT1_D_and_T200	N	Kept components	NCT
Drug	D_and_T200_NCT	NCT	Cell_line.NT1_D_and_T200	Plate.99	EIF3F	0.55	0.0913867484081646	pearson	1	Ttest_pvalue	Coefficient_of_eigenassay	SVD_pCMs_only3CT	NoPrepr	SVD	9806	NCT-NT1_D_and_T200	N	Kept components	NCT
Drug	D_and_T200_NCT	NCT	Cell_line.NT1_D_and_T200	Plate.99	EIF3G	0.55	0.310670791854642	pearson	1	Ttest_pvalue	Coefficient_of_eigenassay	SVD_pCMs_only3CT	NoPrepr	SVD	3309	NCT-NT1_D_and_T200	N	Kept components	NCT
Drug	D_and_T200_NCT	NCT	Cell_line.NT1_D_and_T200	Plate.99	EIF3H	0.55	0.423795888343535	pearson	1	Ttest_pvalue	Coefficient_of_eigenassay	SVD_pCMs_only3CT	NoPrepr	SVD	1844	NCT-NT1_D_and_T200	N	Kept components	NCT
Drug	D_and_T200_NCT	NCT	Cell_line.NT1_D_and_T200	Plate.99	EIF3I	0.55	-0.0583143233024093	pearson	1	Ttest_pvalue	Coefficient_of_eigenassay	SVD_pCMs_only3CT	NoPrepr	SVD	11306	NCT-NT1_D_and_T200	N	Kept components	NCT
Drug	D_and_T200_NCT	NCT	Cell_line.NT1_D_and_T200	Plate.99	EIF3J	0.55	0.0548093643617775	pearson	1	Ttest_pvalue	Coefficient_of_eigenassay	SVD_pCMs_only3CT	NoPrepr	SVD	11494	NCT-NT1_D_and_T200	N	Kept components	NCT
Drug	D_and_T200_NCT	NCT	Cell_line.NT1_D_and_T200	Plate.99	EIF3K	0.55	0.148934132574157	pearson	1	Ttest_pvalue	Coefficient_of_eigenassay	SVD_pCMs_only3CT	NoPrepr	SVD	7482	NCT-NT1_D_and_T200	N	Kept components	NCT
Drug	D_and_T200_NCT	NCT	Cell_line.NT1_D_and_T200	Plate.99	EIF3L	0.55	0.25763677921953	pearson	1	Ttest_pvalue	Coefficient_of_eigenassay	SVD_pCMs_only3CT	NoPrepr	SVD	4363	NCT-NT1_D_and_T200	N	Kept components	NCT
Drug	D_and_T200_NCT	NCT	Cell_line.NT1_D_and_T200	Plate.99	EIF3M	0.55	0.320305819246058	pearson	1	Ttest_pvalue	Coefficient_of_eigenassay	SVD_pCMs_only3CT	NoPrepr	SVD	3153	NCT-NT1_D_and_T200	N	Kept components	NCT
Drug	D_and_T200_NCT	NCT	Cell_line.NT1_D_and_T200	Plate.99	EIF4A2	0.55	0.278427700288284	pearson	1	Ttest_pvalue	Coefficient_of_eigenassay	SVD_pCMs_only3CT	NoPrepr	SVD	3925	NCT-NT1_D_and_T200	N	Kept components	NCT
Drug	D_and_T200_NCT	NCT	Cell_line.NT1_D_and_T200	Plate.99	EIF4A3	0.55	0.184540536005525	pearson	1	Ttest_pvalue	Coefficient_of_eigenassay	SVD_pCMs_only3CT	NoPrepr	SVD	6268	NCT-NT1_D_and_T200	N	Kept components	NCT
Drug	D_and_T200_NCT	NCT	Cell_line.NT1_D_and_T200	Plate.99	EIF4B	0.55	0.230132405905604	pearson	1	Ttest_pvalue	Coefficient_of_eigenassay	SVD_pCMs_only3CT	NoPrepr	SVD	5017	NCT-NT1_D_and_T200	N	Kept components	NCT
Drug	D_and_T200_NCT	NCT	Cell_line.NT1_D_and_T200	Plate.99	EIF4E	0.55	0.161692770416824	pearson	1	Ttest_pvalue	Coefficient_of_eigenassay	SVD_pCMs_only3CT	NoPrepr	SVD	7007	NCT-NT1_D_and_T200	N	Kept components	NCT
Drug	D_and_T200_NCT	NCT	Cell_line.NT1_D_and_T200	Plate.99	EIF4E2	0.55	-0.526016820584456	pearson	1	Ttest_pvalue	Coefficient_of_eigenassay	SVD_pCMs_only3CT	NoPrepr	SVD	1143	NCT-NT1_D_and_T200	N	Kept components	NCT
Drug	D_and_T200_NCT	NCT	Cell_line.NT1_D_and_T200	Plate.99	EIF4E3	0.55	0.274216213332167	pearson	1	Ttest_pvalue	Coefficient_of_eigenassay	SVD_pCMs_only3CT	NoPrepr	SVD	4003	NCT-NT1_D_and_T200	N	Kept components	NCT
Drug	D_and_T200_NCT	NCT	Cell_line.NT1_D_and_T200	Plate.99	EIF4EBP1	0.55	-0.490806282154289	pearson	1	Ttest_pvalue	Coefficient_of_eigenassay	SVD_pCMs_only3CT	NoPrepr	SVD	1345	NCT-NT1_D_and_T200	N	Kept components	NCT
Drug	D_and_T200_NCT	NCT	Cell_line.NT1_D_and_T200	Plate.99	EIF4EBP2	0.55	-0.0181219440557452	pearson	1	Ttest_pvalue	Coefficient_of_eigenassay	SVD_pCMs_only3CT	NoPrepr	SVD	13618	NCT-NT1_D_and_T200	N	Kept components	NCT
Drug	D_and_T200_NCT	NCT	Cell_line.NT1_D_and_T200	Plate.99	EIF4ENIF1	0.55	-0.0156050812231845	pearson	1	Ttest_pvalue	Coefficient_of_eigenassay	SVD_pCMs_only3CT	NoPrepr	SVD	13821	NCT-NT1_D_and_T200	N	Kept components	NCT
Drug	D_and_T200_NCT	NCT	Cell_line.NT1_D_and_T200	Plate.99	EIF4G1	0.55	-0.251007473554668	pearson	1	Ttest_pvalue	Coefficient_of_eigenassay	SVD_pCMs_only3CT	NoPrepr	SVD	4525	NCT-NT1_D_and_T200	N	Kept components	NCT
Drug	D_and_T200_NCT	NCT	Cell_line.NT1_D_and_T200	Plate.99	EIF4G2	0.55	0.188516559501414	pearson	1	Ttest_pvalue	Coefficient_of_eigenassay	SVD_pCMs_only3CT	NoPrepr	SVD	6160	NCT-NT1_D_and_T200	N	Kept components	NCT
Drug	D_and_T200_NCT	NCT	Cell_line.NT1_D_and_T200	Plate.99	EIF4G3	0.55	0.0424434993644751	pearson	1	Ttest_pvalue	Coefficient_of_eigenassay	SVD_pCMs_only3CT	NoPrepr	SVD	12165	NCT-NT1_D_and_T200	N	Kept components	NCT
Drug	D_and_T200_NCT	NCT	Cell_line.NT1_D_and_T200	Plate.99	EIF4H	0.55	0.121563746122314	pearson	1	Ttest_pvalue	Coefficient_of_eigenassay	SVD_pCMs_only3CT	NoPrepr	SVD	8531	NCT-NT1_D_and_T200	N	Kept components	NCT
Drug	D_and_T200_NCT	NCT	Cell_line.NT1_D_and_T200	Plate.99	EIF5	0.55	0.0904983342860358	pearson	1	Ttest_pvalue	Coefficient_of_eigenassay	SVD_pCMs_only3CT	NoPrepr	SVD	9842	NCT-NT1_D_and_T200	N	Kept components	NCT
Drug	D_and_T200_NCT	NCT	Cell_line.NT1_D_and_T200	Plate.99	EIF5A	0.55	-0.195428666592753	pearson	1	Ttest_pvalue	Coefficient_of_eigenassay	SVD_pCMs_only3CT	NoPrepr	SVD	5948	NCT-NT1_D_and_T200	N	Kept components	NCT
Drug	D_and_T200_NCT	NCT	Cell_line.NT1_D_and_T200	Plate.99	EIF5A2	0.55	0.0368529671036336	pearson	1	Ttest_pvalue	Coefficient_of_eigenassay	SVD_pCMs_only3CT	NoPrepr	SVD	12474	NCT-NT1_D_and_T200	N	Kept components	NCT
Drug	D_and_T200_NCT	NCT	Cell_line.NT1_D_and_T200	Plate.99	EIF5AL1	0.55	-0.290390017186097	pearson	1	Ttest_pvalue	Coefficient_of_eigenassay	SVD_pCMs_only3CT	NoPrepr	SVD	3677	NCT-NT1_D_and_T200	N	Kept components	NCT
Drug	D_and_T200_NCT	NCT	Cell_line.NT1_D_and_T200	Plate.99	EIF5B	0.55	-0.35285111223306	pearson	1	Ttest_pvalue	Coefficient_of_eigenassay	SVD_pCMs_only3CT	NoPrepr	SVD	2665	NCT-NT1_D_and_T200	N	Kept components	NCT
Drug	D_and_T200_NCT	NCT	Cell_line.NT1_D_and_T200	Plate.99	EIF6	0.55	-0.347491341603041	pearson	1	Ttest_pvalue	Coefficient_of_eigenassay	SVD_pCMs_only3CT	NoPrepr	SVD	2738	NCT-NT1_D_and_T200	N	Kept components	NCT
Drug	D_and_T200_NCT	NCT	Cell_line.NT1_D_and_T200	Plate.99	EIPR1	0.55	0.110233139646689	pearson	1	Ttest_pvalue	Coefficient_of_eigenassay	SVD_pCMs_only3CT	NoPrepr	SVD	8994	NCT-NT1_D_and_T200	N	Kept components	NCT
Drug	D_and_T200_NCT	NCT	Cell_line.NT1_D_and_T200	Plate.99	ELAC1	0.55	0.148093598395982	pearson	1	Ttest_pvalue	Coefficient_of_eigenassay	SVD_pCMs_only3CT	NoPrepr	SVD	7511	NCT-NT1_D_and_T200	N	Kept components	NCT
Drug	D_and_T200_NCT	NCT	Cell_line.NT1_D_and_T200	Plate.99	ELAC2	0.55	-0.0698629542308954	pearson	1	Ttest_pvalue	Coefficient_of_eigenassay	SVD_pCMs_only3CT	NoPrepr	SVD	10783	NCT-NT1_D_and_T200	N	Kept components	NCT
Drug	D_and_T200_NCT	NCT	Cell_line.NT1_D_and_T200	Plate.99	ELAVL1	0.55	0.0665234451570227	pearson	1	Ttest_pvalue	Coefficient_of_eigenassay	SVD_pCMs_only3CT	NoPrepr	SVD	10938	NCT-NT1_D_and_T200	N	Kept components	NCT
Drug	D_and_T200_NCT	NCT	Cell_line.NT1_D_and_T200	Plate.99	ELAVL2	0.55	0.816278815603702	pearson	1	Ttest_pvalue	Coefficient_of_eigenassay	SVD_pCMs_only3CT	NoPrepr	SVD	366	NCT-NT1_D_and_T200	N	Kept components	NCT
Drug	D_and_T200_NCT	NCT	Cell_line.NT1_D_and_T200	Plate.99	ELAVL3	0.55	0.0341499490120064	pearson	1	Ttest_pvalue	Coefficient_of_eigenassay	SVD_pCMs_only3CT	NoPrepr	SVD	12615	NCT-NT1_D_and_T200	N	Kept components	NCT
Drug	D_and_T200_NCT	NCT	Cell_line.NT1_D_and_T200	Plate.99	ELAVL4	0.55	0.251655263114368	pearson	1	Ttest_pvalue	Coefficient_of_eigenassay	SVD_pCMs_only3CT	NoPrepr	SVD	4504	NCT-NT1_D_and_T200	N	Kept components	NCT
Drug	D_and_T200_NCT	NCT	Cell_line.NT1_D_and_T200	Plate.99	ELF1	0.55	0.296183387608127	pearson	1	Ttest_pvalue	Coefficient_of_eigenassay	SVD_pCMs_only3CT	NoPrepr	SVD	3566	NCT-NT1_D_and_T200	N	Kept components	NCT
Drug	D_and_T200_NCT	NCT	Cell_line.NT1_D_and_T200	Plate.99	ELF2	0.55	0.198543778824377	pearson	1	Ttest_pvalue	Coefficient_of_eigenassay	SVD_pCMs_only3CT	NoPrepr	SVD	5849	NCT-NT1_D_and_T200	N	Kept components	NCT
Drug	D_and_T200_NCT	NCT	Cell_line.NT1_D_and_T200	Plate.99	ELF3	0.55	-0.0537892725005963	pearson	1	Ttest_pvalue	Coefficient_of_eigenassay	SVD_pCMs_only3CT	NoPrepr	SVD	11556	NCT-NT1_D_and_T200	N	Kept components	NCT
Drug	D_and_T200_NCT	NCT	Cell_line.NT1_D_and_T200	Plate.99	ELF4	0.55	-0.319287694849712	pearson	1	Ttest_pvalue	Coefficient_of_eigenassay	SVD_pCMs_only3CT	NoPrepr	SVD	3168	NCT-NT1_D_and_T200	N	Kept components	NCT
Drug	D_and_T200_NCT	NCT	Cell_line.NT1_D_and_T200	Plate.99	ELFN1	0.55	-0.157955407285189	pearson	1	Ttest_pvalue	Coefficient_of_eigenassay	SVD_pCMs_only3CT	NoPrepr	SVD	7144	NCT-NT1_D_and_T200	N	Kept components	NCT
Drug	D_and_T200_NCT	NCT	Cell_line.NT1_D_and_T200	Plate.99	ELFN2	0.55	-0.0277983535359222	pearson	1	Ttest_pvalue	Coefficient_of_eigenassay	SVD_pCMs_only3CT	NoPrepr	SVD	12971	NCT-NT1_D_and_T200	N	Kept components	NCT
Drug	D_and_T200_NCT	NCT	Cell_line.NT1_D_and_T200	Plate.99	ELK1	0.55	0.0820029271085231	pearson	1	Ttest_pvalue	Coefficient_of_eigenassay	SVD_pCMs_only3CT	NoPrepr	SVD	10234	NCT-NT1_D_and_T200	N	Kept components	NCT
Drug	D_and_T200_NCT	NCT	Cell_line.NT1_D_and_T200	Plate.99	ELK3	0.55	-0.305175134524118	pearson	1	Ttest_pvalue	Coefficient_of_eigenassay	SVD_pCMs_only3CT	NoPrepr	SVD	3408	NCT-NT1_D_and_T200	N	Kept components	NCT
Drug	D_and_T200_NCT	NCT	Cell_line.NT1_D_and_T200	Plate.99	ELK4	0.55	0.0755339567370448	pearson	1	Ttest_pvalue	Coefficient_of_eigenassay	SVD_pCMs_only3CT	NoPrepr	SVD	10495	NCT-NT1_D_and_T200	N	Kept components	NCT
Drug	D_and_T200_NCT	NCT	Cell_line.NT1_D_and_T200	Plate.99	ELL	0.55	0.0628400847999495	pearson	1	Ttest_pvalue	Coefficient_of_eigenassay	SVD_pCMs_only3CT	NoPrepr	SVD	11102	NCT-NT1_D_and_T200	N	Kept components	NCT
Drug	D_and_T200_NCT	NCT	Cell_line.NT1_D_and_T200	Plate.99	ELL2	0.55	-0.0536341616393628	pearson	1	Ttest_pvalue	Coefficient_of_eigenassay	SVD_pCMs_only3CT	NoPrepr	SVD	11565	NCT-NT1_D_and_T200	N	Kept components	NCT
Drug	D_and_T200_NCT	NCT	Cell_line.NT1_D_and_T200	Plate.99	ELL3	0.55	-0.33917877458672	pearson	1	Ttest_pvalue	Coefficient_of_eigenassay	SVD_pCMs_only3CT	NoPrepr	SVD	2867	NCT-NT1_D_and_T200	N	Kept components	NCT
Drug	D_and_T200_NCT	NCT	Cell_line.NT1_D_and_T200	Plate.99	ELMO1	0.55	0.072789348549771	pearson	1	Ttest_pvalue	Coefficient_of_eigenassay	SVD_pCMs_only3CT	NoPrepr	SVD	10637	NCT-NT1_D_and_T200	N	Kept components	NCT
Drug	D_and_T200_NCT	NCT	Cell_line.NT1_D_and_T200	Plate.99	ELMO2	0.55	0.101156457800673	pearson	1	Ttest_pvalue	Coefficient_of_eigenassay	SVD_pCMs_only3CT	NoPrepr	SVD	9388	NCT-NT1_D_and_T200	N	Kept components	NCT
Drug	D_and_T200_NCT	NCT	Cell_line.NT1_D_and_T200	Plate.99	ELMO3	0.55	0.214701113701715	pearson	1	Ttest_pvalue	Coefficient_of_eigenassay	SVD_pCMs_only3CT	NoPrepr	SVD	5420	NCT-NT1_D_and_T200	N	Kept components	NCT
Drug	D_and_T200_NCT	NCT	Cell_line.NT1_D_and_T200	Plate.99	ELMOD1	0.55	0.313819859520576	pearson	1	Ttest_pvalue	Coefficient_of_eigenassay	SVD_pCMs_only3CT	NoPrepr	SVD	3254	NCT-NT1_D_and_T200	N	Kept components	NCT
Drug	D_and_T200_NCT	NCT	Cell_line.NT1_D_and_T200	Plate.99	ELMOD2	0.55	0.0457544463338033	pearson	1	Ttest_pvalue	Coefficient_of_eigenassay	SVD_pCMs_only3CT	NoPrepr	SVD	11985	NCT-NT1_D_and_T200	N	Kept components	NCT
Drug	D_and_T200_NCT	NCT	Cell_line.NT1_D_and_T200	Plate.99	ELMOD3	0.55	0.169291430584352	pearson	1	Ttest_pvalue	Coefficient_of_eigenassay	SVD_pCMs_only3CT	NoPrepr	SVD	6741	NCT-NT1_D_and_T200	N	Kept components	NCT
Drug	D_and_T200_NCT	NCT	Cell_line.NT1_D_and_T200	Plate.99	ELMSAN1	0.55	-0.45972237361398	pearson	1	Ttest_pvalue	Coefficient_of_eigenassay	SVD_pCMs_only3CT	NoPrepr	SVD	1554	NCT-NT1_D_and_T200	N	Kept components	NCT
Drug	D_and_T200_NCT	NCT	Cell_line.NT1_D_and_T200	Plate.99	ELN	0.55	0.14812919553249	pearson	1	Ttest_pvalue	Coefficient_of_eigenassay	SVD_pCMs_only3CT	NoPrepr	SVD	7508	NCT-NT1_D_and_T200	N	Kept components	NCT
Drug	D_and_T200_NCT	NCT	Cell_line.NT1_D_and_T200	Plate.99	ELOA	0.55	0.126312067166496	pearson	1	Ttest_pvalue	Coefficient_of_eigenassay	SVD_pCMs_only3CT	NoPrepr	SVD	8361	NCT-NT1_D_and_T200	N	Kept components	NCT
Drug	D_and_T200_NCT	NCT	Cell_line.NT1_D_and_T200	Plate.99	ELOA2	0.55	-0.0108219847089717	pearson	1	Ttest_pvalue	Coefficient_of_eigenassay	SVD_pCMs_only3CT	NoPrepr	SVD	14197	NCT-NT1_D_and_T200	N	Kept components	NCT
Drug	D_and_T200_NCT	NCT	Cell_line.NT1_D_and_T200	Plate.99	ELOB	0.55	0.0776160459406541	pearson	1	Ttest_pvalue	Coefficient_of_eigenassay	SVD_pCMs_only3CT	NoPrepr	SVD	10411	NCT-NT1_D_and_T200	N	Kept components	NCT
Drug	D_and_T200_NCT	NCT	Cell_line.NT1_D_and_T200	Plate.99	ELOC	0.55	0.0470457811388879	pearson	1	Ttest_pvalue	Coefficient_of_eigenassay	SVD_pCMs_only3CT	NoPrepr	SVD	11911	NCT-NT1_D_and_T200	N	Kept components	NCT
Drug	D_and_T200_NCT	NCT	Cell_line.NT1_D_and_T200	Plate.99	ELOF1	0.55	-0.0813077239474325	pearson	1	Ttest_pvalue	Coefficient_of_eigenassay	SVD_pCMs_only3CT	NoPrepr	SVD	10260	NCT-NT1_D_and_T200	N	Kept components	NCT
Drug	D_and_T200_NCT	NCT	Cell_line.NT1_D_and_T200	Plate.99	ELOVL1	0.55	-0.359628506001122	pearson	1	Ttest_pvalue	Coefficient_of_eigenassay	SVD_pCMs_only3CT	NoPrepr	SVD	2568	NCT-NT1_D_and_T200	N	Kept components	NCT
Drug	D_and_T200_NCT	NCT	Cell_line.NT1_D_and_T200	Plate.99	ELOVL2	0.55	0.257249797197907	pearson	1	Ttest_pvalue	Coefficient_of_eigenassay	SVD_pCMs_only3CT	NoPrepr	SVD	4376	NCT-NT1_D_and_T200	N	Kept components	NCT
Drug	D_and_T200_NCT	NCT	Cell_line.NT1_D_and_T200	Plate.99	ELOVL4	0.55	0.645088332865577	pearson	1	Ttest_pvalue	Coefficient_of_eigenassay	SVD_pCMs_only3CT	NoPrepr	SVD	676	NCT-NT1_D_and_T200	N	Kept components	NCT
Drug	D_and_T200_NCT	NCT	Cell_line.NT1_D_and_T200	Plate.99	ELOVL5	0.55	0.47720486247514	pearson	1	Ttest_pvalue	Coefficient_of_eigenassay	SVD_pCMs_only3CT	NoPrepr	SVD	1454	NCT-NT1_D_and_T200	N	Kept components	NCT
Drug	D_and_T200_NCT	NCT	Cell_line.NT1_D_and_T200	Plate.99	ELOVL6	0.55	-0.147487944310504	pearson	1	Ttest_pvalue	Coefficient_of_eigenassay	SVD_pCMs_only3CT	NoPrepr	SVD	7537	NCT-NT1_D_and_T200	N	Kept components	NCT
Drug	D_and_T200_NCT	NCT	Cell_line.NT1_D_and_T200	Plate.99	ELOVL7	0.55	-0.0209799227543551	pearson	1	Ttest_pvalue	Coefficient_of_eigenassay	SVD_pCMs_only3CT	NoPrepr	SVD	13425	NCT-NT1_D_and_T200	N	Kept components	NCT
Drug	D_and_T200_NCT	NCT	Cell_line.NT1_D_and_T200	Plate.99	ELP1	0.55	0.130973715653341	pearson	1	Ttest_pvalue	Coefficient_of_eigenassay	SVD_pCMs_only3CT	NoPrepr	SVD	8164	NCT-NT1_D_and_T200	N	Kept components	NCT
Drug	D_and_T200_NCT	NCT	Cell_line.NT1_D_and_T200	Plate.99	ELP2	0.55	0.0562786144806113	pearson	1	Ttest_pvalue	Coefficient_of_eigenassay	SVD_pCMs_only3CT	NoPrepr	SVD	11414	NCT-NT1_D_and_T200	N	Kept components	NCT
Drug	D_and_T200_NCT	NCT	Cell_line.NT1_D_and_T200	Plate.99	ELP3	0.55	-0.0153005803713596	pearson	1	Ttest_pvalue	Coefficient_of_eigenassay	SVD_pCMs_only3CT	NoPrepr	SVD	13838	NCT-NT1_D_and_T200	N	Kept components	NCT
Drug	D_and_T200_NCT	NCT	Cell_line.NT1_D_and_T200	Plate.99	ELP4	0.55	0.491563136804661	pearson	1	Ttest_pvalue	Coefficient_of_eigenassay	SVD_pCMs_only3CT	NoPrepr	SVD	1339	NCT-NT1_D_and_T200	N	Kept components	NCT
Drug	D_and_T200_NCT	NCT	Cell_line.NT1_D_and_T200	Plate.99	ELP5	0.55	0.0304922631082995	pearson	1	Ttest_pvalue	Coefficient_of_eigenassay	SVD_pCMs_only3CT	NoPrepr	SVD	12813	NCT-NT1_D_and_T200	N	Kept components	NCT
Drug	D_and_T200_NCT	NCT	Cell_line.NT1_D_and_T200	Plate.99	ELP6	0.55	-0.136825374667649	pearson	1	Ttest_pvalue	Coefficient_of_eigenassay	SVD_pCMs_only3CT	NoPrepr	SVD	7940	NCT-NT1_D_and_T200	N	Kept components	NCT
Drug	D_and_T200_NCT	NCT	Cell_line.NT1_D_and_T200	Plate.99	EMB	0.55	0.151553867126691	pearson	1	Ttest_pvalue	Coefficient_of_eigenassay	SVD_pCMs_only3CT	NoPrepr	SVD	7380	NCT-NT1_D_and_T200	N	Kept components	NCT
Drug	D_and_T200_NCT	NCT	Cell_line.NT1_D_and_T200	Plate.99	EMC1	0.55	-0.0803083055333202	pearson	1	Ttest_pvalue	Coefficient_of_eigenassay	SVD_pCMs_only3CT	NoPrepr	SVD	10301	NCT-NT1_D_and_T200	N	Kept components	NCT
Drug	D_and_T200_NCT	NCT	Cell_line.NT1_D_and_T200	Plate.99	EMC10	0.55	-0.180090707668928	pearson	1	Ttest_pvalue	Coefficient_of_eigenassay	SVD_pCMs_only3CT	NoPrepr	SVD	6414	NCT-NT1_D_and_T200	N	Kept components	NCT
Drug	D_and_T200_NCT	NCT	Cell_line.NT1_D_and_T200	Plate.99	EMC2	0.55	0.34728466429885	pearson	1	Ttest_pvalue	Coefficient_of_eigenassay	SVD_pCMs_only3CT	NoPrepr	SVD	2741	NCT-NT1_D_and_T200	N	Kept components	NCT
Drug	D_and_T200_NCT	NCT	Cell_line.NT1_D_and_T200	Plate.99	EMC3	0.55	0.278800663260592	pearson	1	Ttest_pvalue	Coefficient_of_eigenassay	SVD_pCMs_only3CT	NoPrepr	SVD	3915	NCT-NT1_D_and_T200	N	Kept components	NCT
Drug	D_and_T200_NCT	NCT	Cell_line.NT1_D_and_T200	Plate.99	EMC4	0.55	0.0167892122467685	pearson	1	Ttest_pvalue	Coefficient_of_eigenassay	SVD_pCMs_only3CT	NoPrepr	SVD	13714	NCT-NT1_D_and_T200	N	Kept components	NCT
Drug	D_and_T200_NCT	NCT	Cell_line.NT1_D_and_T200	Plate.99	EMC6	0.55	-0.038327072681162	pearson	1	Ttest_pvalue	Coefficient_of_eigenassay	SVD_pCMs_only3CT	NoPrepr	SVD	12386	NCT-NT1_D_and_T200	N	Kept components	NCT
Drug	D_and_T200_NCT	NCT	Cell_line.NT1_D_and_T200	Plate.99	EMC7	0.55	-0.0384854801603008	pearson	1	Ttest_pvalue	Coefficient_of_eigenassay	SVD_pCMs_only3CT	NoPrepr	SVD	12374	NCT-NT1_D_and_T200	N	Kept components	NCT
Drug	D_and_T200_NCT	NCT	Cell_line.NT1_D_and_T200	Plate.99	EMC8	0.55	0.0376406244871203	pearson	1	Ttest_pvalue	Coefficient_of_eigenassay	SVD_pCMs_only3CT	NoPrepr	SVD	12418	NCT-NT1_D_and_T200	N	Kept components	NCT
Drug	D_and_T200_NCT	NCT	Cell_line.NT1_D_and_T200	Plate.99	EMC9	0.55	0.103035336305036	pearson	1	Ttest_pvalue	Coefficient_of_eigenassay	SVD_pCMs_only3CT	NoPrepr	SVD	9296	NCT-NT1_D_and_T200	N	Kept components	NCT
Drug	D_and_T200_NCT	NCT	Cell_line.NT1_D_and_T200	Plate.99	EMCN	0.55	-0.454969130243765	pearson	1	Ttest_pvalue	Coefficient_of_eigenassay	SVD_pCMs_only3CT	NoPrepr	SVD	1593	NCT-NT1_D_and_T200	N	Kept components	NCT
Drug	D_and_T200_NCT	NCT	Cell_line.NT1_D_and_T200	Plate.99	EMD	0.55	-0.0851272312950131	pearson	1	Ttest_pvalue	Coefficient_of_eigenassay	SVD_pCMs_only3CT	NoPrepr	SVD	10081	NCT-NT1_D_and_T200	N	Kept components	NCT
Drug	D_and_T200_NCT	NCT	Cell_line.NT1_D_and_T200	Plate.99	EME1	0.55	0.0398627933443714	pearson	1	Ttest_pvalue	Coefficient_of_eigenassay	SVD_pCMs_only3CT	NoPrepr	SVD	12312	NCT-NT1_D_and_T200	N	Kept components	NCT
Drug	D_and_T200_NCT	NCT	Cell_line.NT1_D_and_T200	Plate.99	EME2	0.55	0.064385152742421	pearson	1	Ttest_pvalue	Coefficient_of_eigenassay	SVD_pCMs_only3CT	NoPrepr	SVD	11039	NCT-NT1_D_and_T200	N	Kept components	NCT
Drug	D_and_T200_NCT	NCT	Cell_line.NT1_D_and_T200	Plate.99	EMG1	0.55	-0.238639695462471	pearson	1	Ttest_pvalue	Coefficient_of_eigenassay	SVD_pCMs_only3CT	NoPrepr	SVD	4825	NCT-NT1_D_and_T200	N	Kept components	NCT
Drug	D_and_T200_NCT	NCT	Cell_line.NT1_D_and_T200	Plate.99	EMID1	0.55	0.290229133015996	pearson	1	Ttest_pvalue	Coefficient_of_eigenassay	SVD_pCMs_only3CT	NoPrepr	SVD	3682	NCT-NT1_D_and_T200	N	Kept components	NCT
Drug	D_and_T200_NCT	NCT	Cell_line.NT1_D_and_T200	Plate.99	EMILIN1	0.55	-0.341010123514878	pearson	1	Ttest_pvalue	Coefficient_of_eigenassay	SVD_pCMs_only3CT	NoPrepr	SVD	2843	NCT-NT1_D_and_T200	N	Kept components	NCT
Drug	D_and_T200_NCT	NCT	Cell_line.NT1_D_and_T200	Plate.99	EMILIN2	0.55	-0.0308275789713582	pearson	1	Ttest_pvalue	Coefficient_of_eigenassay	SVD_pCMs_only3CT	NoPrepr	SVD	12797	NCT-NT1_D_and_T200	N	Kept components	NCT
Drug	D_and_T200_NCT	NCT	Cell_line.NT1_D_and_T200	Plate.99	EMILIN3	0.55	-0.0206999904389462	pearson	1	Ttest_pvalue	Coefficient_of_eigenassay	SVD_pCMs_only3CT	NoPrepr	SVD	13447	NCT-NT1_D_and_T200	N	Kept components	NCT
Drug	D_and_T200_NCT	NCT	Cell_line.NT1_D_and_T200	Plate.99	EML1	0.55	0.608139597554601	pearson	1	Ttest_pvalue	Coefficient_of_eigenassay	SVD_pCMs_only3CT	NoPrepr	SVD	785	NCT-NT1_D_and_T200	N	Kept components	NCT
Drug	D_and_T200_NCT	NCT	Cell_line.NT1_D_and_T200	Plate.99	EML2	0.55	-0.116930037659097	pearson	1	Ttest_pvalue	Coefficient_of_eigenassay	SVD_pCMs_only3CT	NoPrepr	SVD	8731	NCT-NT1_D_and_T200	N	Kept components	NCT
Drug	D_and_T200_NCT	NCT	Cell_line.NT1_D_and_T200	Plate.99	EML3	0.55	0.0861708580534454	pearson	1	Ttest_pvalue	Coefficient_of_eigenassay	SVD_pCMs_only3CT	NoPrepr	SVD	10025	NCT-NT1_D_and_T200	N	Kept components	NCT
Drug	D_and_T200_NCT	NCT	Cell_line.NT1_D_and_T200	Plate.99	EML4	0.55	-0.27582480764313	pearson	1	Ttest_pvalue	Coefficient_of_eigenassay	SVD_pCMs_only3CT	NoPrepr	SVD	3970	NCT-NT1_D_and_T200	N	Kept components	NCT
Drug	D_and_T200_NCT	NCT	Cell_line.NT1_D_and_T200	Plate.99	EML5	0.55	0.0763237904445614	pearson	1	Ttest_pvalue	Coefficient_of_eigenassay	SVD_pCMs_only3CT	NoPrepr	SVD	10462	NCT-NT1_D_and_T200	N	Kept components	NCT
Drug	D_and_T200_NCT	NCT	Cell_line.NT1_D_and_T200	Plate.99	EML6	0.55	0.213510632151843	pearson	1	Ttest_pvalue	Coefficient_of_eigenassay	SVD_pCMs_only3CT	NoPrepr	SVD	5453	NCT-NT1_D_and_T200	N	Kept components	NCT
Drug	D_and_T200_NCT	NCT	Cell_line.NT1_D_and_T200	Plate.99	EMP1	0.55	-0.999698688352096	pearson	1	Ttest_pvalue	Coefficient_of_eigenassay	SVD_pCMs_only3CT	NoPrepr	SVD	231	NCT-NT1_D_and_T200	N	Kept components	NCT
Drug	D_and_T200_NCT	NCT	Cell_line.NT1_D_and_T200	Plate.99	EMP2	0.55	0.153211588097281	pearson	1	Ttest_pvalue	Coefficient_of_eigenassay	SVD_pCMs_only3CT	NoPrepr	SVD	7316	NCT-NT1_D_and_T200	N	Kept components	NCT
Drug	D_and_T200_NCT	NCT	Cell_line.NT1_D_and_T200	Plate.99	EMP3	0.55	-0.383836794674175	pearson	1	Ttest_pvalue	Coefficient_of_eigenassay	SVD_pCMs_only3CT	NoPrepr	SVD	2255	NCT-NT1_D_and_T200	N	Kept components	NCT
Drug	D_and_T200_NCT	NCT	Cell_line.NT1_D_and_T200	Plate.99	EMSY	0.55	0.680529452908851	pearson	1	Ttest_pvalue	Coefficient_of_eigenassay	SVD_pCMs_only3CT	NoPrepr	SVD	593	NCT-NT1_D_and_T200	N	Kept components	NCT
Drug	D_and_T200_NCT	NCT	Cell_line.NT1_D_and_T200	Plate.99	EMX1	0.55	0.0419377375608486	pearson	1	Ttest_pvalue	Coefficient_of_eigenassay	SVD_pCMs_only3CT	NoPrepr	SVD	12197	NCT-NT1_D_and_T200	N	Kept components	NCT
Drug	D_and_T200_NCT	NCT	Cell_line.NT1_D_and_T200	Plate.99	EMX2	0.55	0.0106726922746974	pearson	1	Ttest_pvalue	Coefficient_of_eigenassay	SVD_pCMs_only3CT	NoPrepr	SVD	14214	NCT-NT1_D_and_T200	N	Kept components	NCT
Drug	D_and_T200_NCT	NCT	Cell_line.NT1_D_and_T200	Plate.99	EN1	0.55	0.258810586447536	pearson	1	Ttest_pvalue	Coefficient_of_eigenassay	SVD_pCMs_only3CT	NoPrepr	SVD	4333	NCT-NT1_D_and_T200	N	Kept components	NCT
Drug	D_and_T200_NCT	NCT	Cell_line.NT1_D_and_T200	Plate.99	EN2	0.55	0.111392792426552	pearson	1	Ttest_pvalue	Coefficient_of_eigenassay	SVD_pCMs_only3CT	NoPrepr	SVD	8958	NCT-NT1_D_and_T200	N	Kept components	NCT
Drug	D_and_T200_NCT	NCT	Cell_line.NT1_D_and_T200	Plate.99	ENAH	0.55	-0.119180502588936	pearson	1	Ttest_pvalue	Coefficient_of_eigenassay	SVD_pCMs_only3CT	NoPrepr	SVD	8638	NCT-NT1_D_and_T200	N	Kept components	NCT
Drug	D_and_T200_NCT	NCT	Cell_line.NT1_D_and_T200	Plate.99	ENAM	0.55	-0.00228557241506829	pearson	1	Ttest_pvalue	Coefficient_of_eigenassay	SVD_pCMs_only3CT	NoPrepr	SVD	15010	NCT-NT1_D_and_T200	N	Kept components	NCT
Drug	D_and_T200_NCT	NCT	Cell_line.NT1_D_and_T200	Plate.99	ENC1	0.55	-0.222738473592846	pearson	1	Ttest_pvalue	Coefficient_of_eigenassay	SVD_pCMs_only3CT	NoPrepr	SVD	5214	NCT-NT1_D_and_T200	N	Kept components	NCT
Drug	D_and_T200_NCT	NCT	Cell_line.NT1_D_and_T200	Plate.99	ENDOD1	0.55	-0.252862255159731	pearson	1	Ttest_pvalue	Coefficient_of_eigenassay	SVD_pCMs_only3CT	NoPrepr	SVD	4472	NCT-NT1_D_and_T200	N	Kept components	NCT
Drug	D_and_T200_NCT	NCT	Cell_line.NT1_D_and_T200	Plate.99	ENDOG	0.55	-0.301722100361821	pearson	1	Ttest_pvalue	Coefficient_of_eigenassay	SVD_pCMs_only3CT	NoPrepr	SVD	3458	NCT-NT1_D_and_T200	N	Kept components	NCT
Drug	D_and_T200_NCT	NCT	Cell_line.NT1_D_and_T200	Plate.99	ENDOU	0.55	0.000481130923342261	pearson	1	Ttest_pvalue	Coefficient_of_eigenassay	SVD_pCMs_only3CT	NoPrepr	SVD	15233	NCT-NT1_D_and_T200	N	Kept components	NCT
Drug	D_and_T200_NCT	NCT	Cell_line.NT1_D_and_T200	Plate.99	ENDOV	0.55	-0.101811935074805	pearson	1	Ttest_pvalue	Coefficient_of_eigenassay	SVD_pCMs_only3CT	NoPrepr	SVD	9357	NCT-NT1_D_and_T200	N	Kept components	NCT
Drug	D_and_T200_NCT	NCT	Cell_line.NT1_D_and_T200	Plate.99	ENG	0.55	-0.250245344146558	pearson	1	Ttest_pvalue	Coefficient_of_eigenassay	SVD_pCMs_only3CT	NoPrepr	SVD	4542	NCT-NT1_D_and_T200	N	Kept components	NCT
Drug	D_and_T200_NCT	NCT	Cell_line.NT1_D_and_T200	Plate.99	ENGASE	0.55	-0.12682095486644	pearson	1	Ttest_pvalue	Coefficient_of_eigenassay	SVD_pCMs_only3CT	NoPrepr	SVD	8340	NCT-NT1_D_and_T200	N	Kept components	NCT
Drug	D_and_T200_NCT	NCT	Cell_line.NT1_D_and_T200	Plate.99	ENHO	0.55	-0.438860174198603	pearson	1	Ttest_pvalue	Coefficient_of_eigenassay	SVD_pCMs_only3CT	NoPrepr	SVD	1709	NCT-NT1_D_and_T200	N	Kept components	NCT
Drug	D_and_T200_NCT	NCT	Cell_line.NT1_D_and_T200	Plate.99	ENKD1	0.55	0.0630126223254467	pearson	1	Ttest_pvalue	Coefficient_of_eigenassay	SVD_pCMs_only3CT	NoPrepr	SVD	11095	NCT-NT1_D_and_T200	N	Kept components	NCT
Drug	D_and_T200_NCT	NCT	Cell_line.NT1_D_and_T200	Plate.99	ENKUR	0.55	0.0252225202841434	pearson	1	Ttest_pvalue	Coefficient_of_eigenassay	SVD_pCMs_only3CT	NoPrepr	SVD	13141	NCT-NT1_D_and_T200	N	Kept components	NCT
Drug	D_and_T200_NCT	NCT	Cell_line.NT1_D_and_T200	Plate.99	ENO1	0.55	0.270310625015343	pearson	1	Ttest_pvalue	Coefficient_of_eigenassay	SVD_pCMs_only3CT	NoPrepr	SVD	4095	NCT-NT1_D_and_T200	N	Kept components	NCT
Drug	D_and_T200_NCT	NCT	Cell_line.NT1_D_and_T200	Plate.99	ENO2	0.55	0.506488646518932	pearson	1	Ttest_pvalue	Coefficient_of_eigenassay	SVD_pCMs_only3CT	NoPrepr	SVD	1263	NCT-NT1_D_and_T200	N	Kept components	NCT
Drug	D_and_T200_NCT	NCT	Cell_line.NT1_D_and_T200	Plate.99	ENO3	0.55	-0.0492032182762594	pearson	1	Ttest_pvalue	Coefficient_of_eigenassay	SVD_pCMs_only3CT	NoPrepr	SVD	11798	NCT-NT1_D_and_T200	N	Kept components	NCT
Drug	D_and_T200_NCT	NCT	Cell_line.NT1_D_and_T200	Plate.99	ENO4	0.55	0.136681088896477	pearson	1	Ttest_pvalue	Coefficient_of_eigenassay	SVD_pCMs_only3CT	NoPrepr	SVD	7948	NCT-NT1_D_and_T200	N	Kept components	NCT
Drug	D_and_T200_NCT	NCT	Cell_line.NT1_D_and_T200	Plate.99	ENOPH1	0.55	0.0650990778823547	pearson	1	Ttest_pvalue	Coefficient_of_eigenassay	SVD_pCMs_only3CT	NoPrepr	SVD	11008	NCT-NT1_D_and_T200	N	Kept components	NCT
Drug	D_and_T200_NCT	NCT	Cell_line.NT1_D_and_T200	Plate.99	ENOSF1	0.55	0.548523716798744	pearson	1	Ttest_pvalue	Coefficient_of_eigenassay	SVD_pCMs_only3CT	NoPrepr	SVD	1024	NCT-NT1_D_and_T200	N	Kept components	NCT
Drug	D_and_T200_NCT	NCT	Cell_line.NT1_D_and_T200	Plate.99	ENOX1	0.55	-0.0666206454756623	pearson	1	Ttest_pvalue	Coefficient_of_eigenassay	SVD_pCMs_only3CT	NoPrepr	SVD	10932	NCT-NT1_D_and_T200	N	Kept components	NCT
Drug	D_and_T200_NCT	NCT	Cell_line.NT1_D_and_T200	Plate.99	ENOX2	0.55	0.237516618920598	pearson	1	Ttest_pvalue	Coefficient_of_eigenassay	SVD_pCMs_only3CT	NoPrepr	SVD	4846	NCT-NT1_D_and_T200	N	Kept components	NCT
Drug	D_and_T200_NCT	NCT	Cell_line.NT1_D_and_T200	Plate.99	ENPEP	0.55	0.124539116045225	pearson	1	Ttest_pvalue	Coefficient_of_eigenassay	SVD_pCMs_only3CT	NoPrepr	SVD	8428	NCT-NT1_D_and_T200	N	Kept components	NCT
Drug	D_and_T200_NCT	NCT	Cell_line.NT1_D_and_T200	Plate.99	ENPP1	0.55	-0.14222071710551	pearson	1	Ttest_pvalue	Coefficient_of_eigenassay	SVD_pCMs_only3CT	NoPrepr	SVD	7745	NCT-NT1_D_and_T200	N	Kept components	NCT
Drug	D_and_T200_NCT	NCT	Cell_line.NT1_D_and_T200	Plate.99	ENPP2	0.55	0.185267300927912	pearson	1	Ttest_pvalue	Coefficient_of_eigenassay	SVD_pCMs_only3CT	NoPrepr	SVD	6253	NCT-NT1_D_and_T200	N	Kept components	NCT
Drug	D_and_T200_NCT	NCT	Cell_line.NT1_D_and_T200	Plate.99	ENPP3	0.55	-0.023326488075711	pearson	1	Ttest_pvalue	Coefficient_of_eigenassay	SVD_pCMs_only3CT	NoPrepr	SVD	13278	NCT-NT1_D_and_T200	N	Kept components	NCT
Drug	D_and_T200_NCT	NCT	Cell_line.NT1_D_and_T200	Plate.99	ENPP4	0.55	0.389713109449913	pearson	1	Ttest_pvalue	Coefficient_of_eigenassay	SVD_pCMs_only3CT	NoPrepr	SVD	2190	NCT-NT1_D_and_T200	N	Kept components	NCT
Drug	D_and_T200_NCT	NCT	Cell_line.NT1_D_and_T200	Plate.99	ENPP5	0.55	0.621956633013577	pearson	1	Ttest_pvalue	Coefficient_of_eigenassay	SVD_pCMs_only3CT	NoPrepr	SVD	742	NCT-NT1_D_and_T200	N	Kept components	NCT
Drug	D_and_T200_NCT	NCT	Cell_line.NT1_D_and_T200	Plate.99	ENSA	0.55	0.0330774063572557	pearson	1	Ttest_pvalue	Coefficient_of_eigenassay	SVD_pCMs_only3CT	NoPrepr	SVD	12692	NCT-NT1_D_and_T200	N	Kept components	NCT
Drug	D_and_T200_NCT	NCT	Cell_line.NT1_D_and_T200	Plate.99	ENTPD1	0.55	-0.0821637783103958	pearson	1	Ttest_pvalue	Coefficient_of_eigenassay	SVD_pCMs_only3CT	NoPrepr	SVD	10227	NCT-NT1_D_and_T200	N	Kept components	NCT
Drug	D_and_T200_NCT	NCT	Cell_line.NT1_D_and_T200	Plate.99	ENTPD2	0.55	-0.0916667860513581	pearson	1	Ttest_pvalue	Coefficient_of_eigenassay	SVD_pCMs_only3CT	NoPrepr	SVD	9793	NCT-NT1_D_and_T200	N	Kept components	NCT
Drug	D_and_T200_NCT	NCT	Cell_line.NT1_D_and_T200	Plate.99	ENTPD3	0.55	-0.16639250597603	pearson	1	Ttest_pvalue	Coefficient_of_eigenassay	SVD_pCMs_only3CT	NoPrepr	SVD	6838	NCT-NT1_D_and_T200	N	Kept components	NCT
Drug	D_and_T200_NCT	NCT	Cell_line.NT1_D_and_T200	Plate.99	ENTPD4	0.55	0.0194624852773784	pearson	1	Ttest_pvalue	Coefficient_of_eigenassay	SVD_pCMs_only3CT	NoPrepr	SVD	13534	NCT-NT1_D_and_T200	N	Kept components	NCT
Drug	D_and_T200_NCT	NCT	Cell_line.NT1_D_and_T200	Plate.99	ENTPD5	0.55	-0.173185200668887	pearson	1	Ttest_pvalue	Coefficient_of_eigenassay	SVD_pCMs_only3CT	NoPrepr	SVD	6610	NCT-NT1_D_and_T200	N	Kept components	NCT
Drug	D_and_T200_NCT	NCT	Cell_line.NT1_D_and_T200	Plate.99	ENTPD6	0.55	0.130803707349497	pearson	1	Ttest_pvalue	Coefficient_of_eigenassay	SVD_pCMs_only3CT	NoPrepr	SVD	8170	NCT-NT1_D_and_T200	N	Kept components	NCT
Drug	D_and_T200_NCT	NCT	Cell_line.NT1_D_and_T200	Plate.99	ENTPD7	0.55	-0.23953464596097	pearson	1	Ttest_pvalue	Coefficient_of_eigenassay	SVD_pCMs_only3CT	NoPrepr	SVD	4796	NCT-NT1_D_and_T200	N	Kept components	NCT
Drug	D_and_T200_NCT	NCT	Cell_line.NT1_D_and_T200	Plate.99	ENTR1	0.55	-0.166791155105778	pearson	1	Ttest_pvalue	Coefficient_of_eigenassay	SVD_pCMs_only3CT	NoPrepr	SVD	6824	NCT-NT1_D_and_T200	N	Kept components	NCT
Drug	D_and_T200_NCT	NCT	Cell_line.NT1_D_and_T200	Plate.99	ENY2	0.55	-0.222339486249683	pearson	1	Ttest_pvalue	Coefficient_of_eigenassay	SVD_pCMs_only3CT	NoPrepr	SVD	5234	NCT-NT1_D_and_T200	N	Kept components	NCT
Drug	D_and_T200_NCT	NCT	Cell_line.NT1_D_and_T200	Plate.99	EOGT	0.55	-0.0574765507645416	pearson	1	Ttest_pvalue	Coefficient_of_eigenassay	SVD_pCMs_only3CT	NoPrepr	SVD	11344	NCT-NT1_D_and_T200	N	Kept components	NCT
Drug	D_and_T200_NCT	NCT	Cell_line.NT1_D_and_T200	Plate.99	EP300	0.55	0.373667929316056	pearson	1	Ttest_pvalue	Coefficient_of_eigenassay	SVD_pCMs_only3CT	NoPrepr	SVD	2375	NCT-NT1_D_and_T200	N	Kept components	NCT
Drug	D_and_T200_NCT	NCT	Cell_line.NT1_D_and_T200	Plate.99	EP400	0.55	0.143100739284725	pearson	1	Ttest_pvalue	Coefficient_of_eigenassay	SVD_pCMs_only3CT	NoPrepr	SVD	7711	NCT-NT1_D_and_T200	N	Kept components	NCT
Drug	D_and_T200_NCT	NCT	Cell_line.NT1_D_and_T200	Plate.99	EPAS1	0.55	0.00512553160463833	pearson	1	Ttest_pvalue	Coefficient_of_eigenassay	SVD_pCMs_only3CT	NoPrepr	SVD	14724	NCT-NT1_D_and_T200	N	Kept components	NCT
Drug	D_and_T200_NCT	NCT	Cell_line.NT1_D_and_T200	Plate.99	EPB41	0.55	0.322581566646423	pearson	1	Ttest_pvalue	Coefficient_of_eigenassay	SVD_pCMs_only3CT	NoPrepr	SVD	3119	NCT-NT1_D_and_T200	N	Kept components	NCT
Drug	D_and_T200_NCT	NCT	Cell_line.NT1_D_and_T200	Plate.99	EPB41L1	0.55	-0.098565027583513	pearson	1	Ttest_pvalue	Coefficient_of_eigenassay	SVD_pCMs_only3CT	NoPrepr	SVD	9489	NCT-NT1_D_and_T200	N	Kept components	NCT
Drug	D_and_T200_NCT	NCT	Cell_line.NT1_D_and_T200	Plate.99	EPB41L2	0.55	0.0661911356886466	pearson	1	Ttest_pvalue	Coefficient_of_eigenassay	SVD_pCMs_only3CT	NoPrepr	SVD	10950	NCT-NT1_D_and_T200	N	Kept components	NCT
Drug	D_and_T200_NCT	NCT	Cell_line.NT1_D_and_T200	Plate.99	EPB41L3	0.55	0.386594029797484	pearson	1	Ttest_pvalue	Coefficient_of_eigenassay	SVD_pCMs_only3CT	NoPrepr	SVD	2227	NCT-NT1_D_and_T200	N	Kept components	NCT
Drug	D_and_T200_NCT	NCT	Cell_line.NT1_D_and_T200	Plate.99	EPB41L4A	0.55	-0.103168854135908	pearson	1	Ttest_pvalue	Coefficient_of_eigenassay	SVD_pCMs_only3CT	NoPrepr	SVD	9287	NCT-NT1_D_and_T200	N	Kept components	NCT
Drug	D_and_T200_NCT	NCT	Cell_line.NT1_D_and_T200	Plate.99	EPB41L4B	0.55	-0.191510084981376	pearson	1	Ttest_pvalue	Coefficient_of_eigenassay	SVD_pCMs_only3CT	NoPrepr	SVD	6062	NCT-NT1_D_and_T200	N	Kept components	NCT
Drug	D_and_T200_NCT	NCT	Cell_line.NT1_D_and_T200	Plate.99	EPB41L5	0.55	-0.165664833751569	pearson	1	Ttest_pvalue	Coefficient_of_eigenassay	SVD_pCMs_only3CT	NoPrepr	SVD	6857	NCT-NT1_D_and_T200	N	Kept components	NCT
Drug	D_and_T200_NCT	NCT	Cell_line.NT1_D_and_T200	Plate.99	EPC1	0.55	0.231335886110777	pearson	1	Ttest_pvalue	Coefficient_of_eigenassay	SVD_pCMs_only3CT	NoPrepr	SVD	4984	NCT-NT1_D_and_T200	N	Kept components	NCT
Drug	D_and_T200_NCT	NCT	Cell_line.NT1_D_and_T200	Plate.99	EPC2	0.55	0.407572206373108	pearson	1	Ttest_pvalue	Coefficient_of_eigenassay	SVD_pCMs_only3CT	NoPrepr	SVD	1993	NCT-NT1_D_and_T200	N	Kept components	NCT
Drug	D_and_T200_NCT	NCT	Cell_line.NT1_D_and_T200	Plate.99	EPCAM	0.55	0.308467651644721	pearson	1	Ttest_pvalue	Coefficient_of_eigenassay	SVD_pCMs_only3CT	NoPrepr	SVD	3342	NCT-NT1_D_and_T200	N	Kept components	NCT
Drug	D_and_T200_NCT	NCT	Cell_line.NT1_D_and_T200	Plate.99	EPDR1	0.55	-0.314628564285923	pearson	1	Ttest_pvalue	Coefficient_of_eigenassay	SVD_pCMs_only3CT	NoPrepr	SVD	3242	NCT-NT1_D_and_T200	N	Kept components	NCT
Drug	D_and_T200_NCT	NCT	Cell_line.NT1_D_and_T200	Plate.99	EPG5	0.55	0.131627500247685	pearson	1	Ttest_pvalue	Coefficient_of_eigenassay	SVD_pCMs_only3CT	NoPrepr	SVD	8133	NCT-NT1_D_and_T200	N	Kept components	NCT
Drug	D_and_T200_NCT	NCT	Cell_line.NT1_D_and_T200	Plate.99	EPHA1	0.55	-0.422702003248779	pearson	1	Ttest_pvalue	Coefficient_of_eigenassay	SVD_pCMs_only3CT	NoPrepr	SVD	1854	NCT-NT1_D_and_T200	N	Kept components	NCT
Drug	D_and_T200_NCT	NCT	Cell_line.NT1_D_and_T200	Plate.99	EPHA10	0.55	-0.0411512368654605	pearson	1	Ttest_pvalue	Coefficient_of_eigenassay	SVD_pCMs_only3CT	NoPrepr	SVD	12245	NCT-NT1_D_and_T200	N	Kept components	NCT
Drug	D_and_T200_NCT	NCT	Cell_line.NT1_D_and_T200	Plate.99	EPHA2	0.55	-0.446649386122139	pearson	1	Ttest_pvalue	Coefficient_of_eigenassay	SVD_pCMs_only3CT	NoPrepr	SVD	1645	NCT-NT1_D_and_T200	N	Kept components	NCT
Drug	D_and_T200_NCT	NCT	Cell_line.NT1_D_and_T200	Plate.99	EPHA3	0.55	0.47655031942149	pearson	1	Ttest_pvalue	Coefficient_of_eigenassay	SVD_pCMs_only3CT	NoPrepr	SVD	1460	NCT-NT1_D_and_T200	N	Kept components	NCT
Drug	D_and_T200_NCT	NCT	Cell_line.NT1_D_and_T200	Plate.99	EPHA4	0.55	0.068599457655802	pearson	1	Ttest_pvalue	Coefficient_of_eigenassay	SVD_pCMs_only3CT	NoPrepr	SVD	10844	NCT-NT1_D_and_T200	N	Kept components	NCT
Drug	D_and_T200_NCT	NCT	Cell_line.NT1_D_and_T200	Plate.99	EPHA5	0.55	0.425521826661898	pearson	1	Ttest_pvalue	Coefficient_of_eigenassay	SVD_pCMs_only3CT	NoPrepr	SVD	1828	NCT-NT1_D_and_T200	N	Kept components	NCT
Drug	D_and_T200_NCT	NCT	Cell_line.NT1_D_and_T200	Plate.99	EPHA6	0.55	-0.0028021816068292	pearson	1	Ttest_pvalue	Coefficient_of_eigenassay	SVD_pCMs_only3CT	NoPrepr	SVD	14959	NCT-NT1_D_and_T200	N	Kept components	NCT
Drug	D_and_T200_NCT	NCT	Cell_line.NT1_D_and_T200	Plate.99	EPHA7	0.55	0.119997767884963	pearson	1	Ttest_pvalue	Coefficient_of_eigenassay	SVD_pCMs_only3CT	NoPrepr	SVD	8594	NCT-NT1_D_and_T200	N	Kept components	NCT
Drug	D_and_T200_NCT	NCT	Cell_line.NT1_D_and_T200	Plate.99	EPHA8	0.55	0.00445249809973807	pearson	1	Ttest_pvalue	Coefficient_of_eigenassay	SVD_pCMs_only3CT	NoPrepr	SVD	14794	NCT-NT1_D_and_T200	N	Kept components	NCT
Drug	D_and_T200_NCT	NCT	Cell_line.NT1_D_and_T200	Plate.99	EPHB1	0.55	0.133017344867032	pearson	1	Ttest_pvalue	Coefficient_of_eigenassay	SVD_pCMs_only3CT	NoPrepr	SVD	8091	NCT-NT1_D_and_T200	N	Kept components	NCT
Drug	D_and_T200_NCT	NCT	Cell_line.NT1_D_and_T200	Plate.99	EPHB2	0.55	0.0282583350952356	pearson	1	Ttest_pvalue	Coefficient_of_eigenassay	SVD_pCMs_only3CT	NoPrepr	SVD	12952	NCT-NT1_D_and_T200	N	Kept components	NCT
Drug	D_and_T200_NCT	NCT	Cell_line.NT1_D_and_T200	Plate.99	EPHB3	0.55	-0.477044366061162	pearson	1	Ttest_pvalue	Coefficient_of_eigenassay	SVD_pCMs_only3CT	NoPrepr	SVD	1455	NCT-NT1_D_and_T200	N	Kept components	NCT
Drug	D_and_T200_NCT	NCT	Cell_line.NT1_D_and_T200	Plate.99	EPHB4	0.55	-0.182797583942565	pearson	1	Ttest_pvalue	Coefficient_of_eigenassay	SVD_pCMs_only3CT	NoPrepr	SVD	6318	NCT-NT1_D_and_T200	N	Kept components	NCT
Drug	D_and_T200_NCT	NCT	Cell_line.NT1_D_and_T200	Plate.99	EPHB6	0.55	-0.487098402294523	pearson	1	Ttest_pvalue	Coefficient_of_eigenassay	SVD_pCMs_only3CT	NoPrepr	SVD	1369	NCT-NT1_D_and_T200	N	Kept components	NCT
Drug	D_and_T200_NCT	NCT	Cell_line.NT1_D_and_T200	Plate.99	EPHX1	0.55	0.383645186044419	pearson	1	Ttest_pvalue	Coefficient_of_eigenassay	SVD_pCMs_only3CT	NoPrepr	SVD	2258	NCT-NT1_D_and_T200	N	Kept components	NCT
Drug	D_and_T200_NCT	NCT	Cell_line.NT1_D_and_T200	Plate.99	EPHX2	0.55	0.313175081128051	pearson	1	Ttest_pvalue	Coefficient_of_eigenassay	SVD_pCMs_only3CT	NoPrepr	SVD	3268	NCT-NT1_D_and_T200	N	Kept components	NCT
Drug	D_and_T200_NCT	NCT	Cell_line.NT1_D_and_T200	Plate.99	EPHX4	0.55	0.0203579954376515	pearson	1	Ttest_pvalue	Coefficient_of_eigenassay	SVD_pCMs_only3CT	NoPrepr	SVD	13474	NCT-NT1_D_and_T200	N	Kept components	NCT
Drug	D_and_T200_NCT	NCT	Cell_line.NT1_D_and_T200	Plate.99	EPM2A	0.55	0.320610272475786	pearson	1	Ttest_pvalue	Coefficient_of_eigenassay	SVD_pCMs_only3CT	NoPrepr	SVD	3149	NCT-NT1_D_and_T200	N	Kept components	NCT
Drug	D_and_T200_NCT	NCT	Cell_line.NT1_D_and_T200	Plate.99	EPM2AIP1	0.55	0.445355069217273	pearson	1	Ttest_pvalue	Coefficient_of_eigenassay	SVD_pCMs_only3CT	NoPrepr	SVD	1656	NCT-NT1_D_and_T200	N	Kept components	NCT
Drug	D_and_T200_NCT	NCT	Cell_line.NT1_D_and_T200	Plate.99	EPN1	0.55	-0.560875105565383	pearson	1	Ttest_pvalue	Coefficient_of_eigenassay	SVD_pCMs_only3CT	NoPrepr	SVD	963	NCT-NT1_D_and_T200	N	Kept components	NCT
Drug	D_and_T200_NCT	NCT	Cell_line.NT1_D_and_T200	Plate.99	EPN2	0.55	0.157933348961846	pearson	1	Ttest_pvalue	Coefficient_of_eigenassay	SVD_pCMs_only3CT	NoPrepr	SVD	7146	NCT-NT1_D_and_T200	N	Kept components	NCT
Drug	D_and_T200_NCT	NCT	Cell_line.NT1_D_and_T200	Plate.99	EPN3	0.55	0.0752428068306971	pearson	1	Ttest_pvalue	Coefficient_of_eigenassay	SVD_pCMs_only3CT	NoPrepr	SVD	10505	NCT-NT1_D_and_T200	N	Kept components	NCT
Drug	D_and_T200_NCT	NCT	Cell_line.NT1_D_and_T200	Plate.99	EPOR	0.55	-0.492159194692055	pearson	1	Ttest_pvalue	Coefficient_of_eigenassay	SVD_pCMs_only3CT	NoPrepr	SVD	1335	NCT-NT1_D_and_T200	N	Kept components	NCT
Drug	D_and_T200_NCT	NCT	Cell_line.NT1_D_and_T200	Plate.99	EPPK1	0.55	-0.835238732371835	pearson	1	Ttest_pvalue	Coefficient_of_eigenassay	SVD_pCMs_only3CT	NoPrepr	SVD	344	NCT-NT1_D_and_T200	N	Kept components	NCT
Drug	D_and_T200_NCT	NCT	Cell_line.NT1_D_and_T200	Plate.99	EPRS	0.55	0.17953695207265	pearson	1	Ttest_pvalue	Coefficient_of_eigenassay	SVD_pCMs_only3CT	NoPrepr	SVD	6427	NCT-NT1_D_and_T200	N	Kept components	NCT
Drug	D_and_T200_NCT	NCT	Cell_line.NT1_D_and_T200	Plate.99	EPS15	0.55	0.0681559248960655	pearson	1	Ttest_pvalue	Coefficient_of_eigenassay	SVD_pCMs_only3CT	NoPrepr	SVD	10860	NCT-NT1_D_and_T200	N	Kept components	NCT
Drug	D_and_T200_NCT	NCT	Cell_line.NT1_D_and_T200	Plate.99	EPS15L1	0.55	-0.0439588593595425	pearson	1	Ttest_pvalue	Coefficient_of_eigenassay	SVD_pCMs_only3CT	NoPrepr	SVD	12087	NCT-NT1_D_and_T200	N	Kept components	NCT
Drug	D_and_T200_NCT	NCT	Cell_line.NT1_D_and_T200	Plate.99	EPS8	0.55	0.17250914640783	pearson	1	Ttest_pvalue	Coefficient_of_eigenassay	SVD_pCMs_only3CT	NoPrepr	SVD	6637	NCT-NT1_D_and_T200	N	Kept components	NCT
Drug	D_and_T200_NCT	NCT	Cell_line.NT1_D_and_T200	Plate.99	EPS8L1	0.55	-0.870652850514008	pearson	1	Ttest_pvalue	Coefficient_of_eigenassay	SVD_pCMs_only3CT	NoPrepr	SVD	302	NCT-NT1_D_and_T200	N	Kept components	NCT
Drug	D_and_T200_NCT	NCT	Cell_line.NT1_D_and_T200	Plate.99	EPS8L2	0.55	-0.181863500830043	pearson	1	Ttest_pvalue	Coefficient_of_eigenassay	SVD_pCMs_only3CT	NoPrepr	SVD	6358	NCT-NT1_D_and_T200	N	Kept components	NCT
Drug	D_and_T200_NCT	NCT	Cell_line.NT1_D_and_T200	Plate.99	EPSTI1	0.55	0.196603885476938	pearson	1	Ttest_pvalue	Coefficient_of_eigenassay	SVD_pCMs_only3CT	NoPrepr	SVD	5914	NCT-NT1_D_and_T200	N	Kept components	NCT
Drug	D_and_T200_NCT	NCT	Cell_line.NT1_D_and_T200	Plate.99	EPX	0.55	-0.036358545828175	pearson	1	Ttest_pvalue	Coefficient_of_eigenassay	SVD_pCMs_only3CT	NoPrepr	SVD	12499	NCT-NT1_D_and_T200	N	Kept components	NCT
Drug	D_and_T200_NCT	NCT	Cell_line.NT1_D_and_T200	Plate.99	ERAL1	0.55	0.344373772420936	pearson	1	Ttest_pvalue	Coefficient_of_eigenassay	SVD_pCMs_only3CT	NoPrepr	SVD	2782	NCT-NT1_D_and_T200	N	Kept components	NCT
Drug	D_and_T200_NCT	NCT	Cell_line.NT1_D_and_T200	Plate.99	ERAP1	0.55	0.253472209185225	pearson	1	Ttest_pvalue	Coefficient_of_eigenassay	SVD_pCMs_only3CT	NoPrepr	SVD	4452	NCT-NT1_D_and_T200	N	Kept components	NCT
Drug	D_and_T200_NCT	NCT	Cell_line.NT1_D_and_T200	Plate.99	ERAP2	0.55	-0.0297341643767452	pearson	1	Ttest_pvalue	Coefficient_of_eigenassay	SVD_pCMs_only3CT	NoPrepr	SVD	12860	NCT-NT1_D_and_T200	N	Kept components	NCT
Drug	D_and_T200_NCT	NCT	Cell_line.NT1_D_and_T200	Plate.99	ERAS	0.55	-0.0012495008058646	pearson	1	Ttest_pvalue	Coefficient_of_eigenassay	SVD_pCMs_only3CT	NoPrepr	SVD	15133	NCT-NT1_D_and_T200	N	Kept components	NCT
Drug	D_and_T200_NCT	NCT	Cell_line.NT1_D_and_T200	Plate.99	ERBB2	0.55	-0.180255855653298	pearson	1	Ttest_pvalue	Coefficient_of_eigenassay	SVD_pCMs_only3CT	NoPrepr	SVD	6408	NCT-NT1_D_and_T200	N	Kept components	NCT
Drug	D_and_T200_NCT	NCT	Cell_line.NT1_D_and_T200	Plate.99	ERBB3	0.55	-0.0627090658879965	pearson	1	Ttest_pvalue	Coefficient_of_eigenassay	SVD_pCMs_only3CT	NoPrepr	SVD	11107	NCT-NT1_D_and_T200	N	Kept components	NCT
Drug	D_and_T200_NCT	NCT	Cell_line.NT1_D_and_T200	Plate.99	ERBB4	0.55	0.322704821456909	pearson	1	Ttest_pvalue	Coefficient_of_eigenassay	SVD_pCMs_only3CT	NoPrepr	SVD	3116	NCT-NT1_D_and_T200	N	Kept components	NCT
Drug	D_and_T200_NCT	NCT	Cell_line.NT1_D_and_T200	Plate.99	ERBIN	0.55	0.344561959973698	pearson	1	Ttest_pvalue	Coefficient_of_eigenassay	SVD_pCMs_only3CT	NoPrepr	SVD	2777	NCT-NT1_D_and_T200	N	Kept components	NCT
Drug	D_and_T200_NCT	NCT	Cell_line.NT1_D_and_T200	Plate.99	ERC1	0.55	-0.49385891412603	pearson	1	Ttest_pvalue	Coefficient_of_eigenassay	SVD_pCMs_only3CT	NoPrepr	SVD	1319	NCT-NT1_D_and_T200	N	Kept components	NCT
Drug	D_and_T200_NCT	NCT	Cell_line.NT1_D_and_T200	Plate.99	ERC2	0.55	-0.2141760626999	pearson	1	Ttest_pvalue	Coefficient_of_eigenassay	SVD_pCMs_only3CT	NoPrepr	SVD	5435	NCT-NT1_D_and_T200	N	Kept components	NCT
Drug	D_and_T200_NCT	NCT	Cell_line.NT1_D_and_T200	Plate.99	ERCC1	0.55	0.151266915967928	pearson	1	Ttest_pvalue	Coefficient_of_eigenassay	SVD_pCMs_only3CT	NoPrepr	SVD	7394	NCT-NT1_D_and_T200	N	Kept components	NCT
Drug	D_and_T200_NCT	NCT	Cell_line.NT1_D_and_T200	Plate.99	ERCC2	0.55	-0.0413142397812816	pearson	1	Ttest_pvalue	Coefficient_of_eigenassay	SVD_pCMs_only3CT	NoPrepr	SVD	12234	NCT-NT1_D_and_T200	N	Kept components	NCT
Drug	D_and_T200_NCT	NCT	Cell_line.NT1_D_and_T200	Plate.99	ERCC3	0.55	0.0220522102283394	pearson	1	Ttest_pvalue	Coefficient_of_eigenassay	SVD_pCMs_only3CT	NoPrepr	SVD	13354	NCT-NT1_D_and_T200	N	Kept components	NCT
Drug	D_and_T200_NCT	NCT	Cell_line.NT1_D_and_T200	Plate.99	ERCC4	0.55	0.031667806129302	pearson	1	Ttest_pvalue	Coefficient_of_eigenassay	SVD_pCMs_only3CT	NoPrepr	SVD	12753	NCT-NT1_D_and_T200	N	Kept components	NCT
Drug	D_and_T200_NCT	NCT	Cell_line.NT1_D_and_T200	Plate.99	ERCC5	0.55	-0.095991219757794	pearson	1	Ttest_pvalue	Coefficient_of_eigenassay	SVD_pCMs_only3CT	NoPrepr	SVD	9606	NCT-NT1_D_and_T200	N	Kept components	NCT
Drug	D_and_T200_NCT	NCT	Cell_line.NT1_D_and_T200	Plate.99	ERCC6	0.55	-0.360533719989141	pearson	1	Ttest_pvalue	Coefficient_of_eigenassay	SVD_pCMs_only3CT	NoPrepr	SVD	2557	NCT-NT1_D_and_T200	N	Kept components	NCT
Drug	D_and_T200_NCT	NCT	Cell_line.NT1_D_and_T200	Plate.99	ERCC6L	0.55	0.319832744258091	pearson	1	Ttest_pvalue	Coefficient_of_eigenassay	SVD_pCMs_only3CT	NoPrepr	SVD	3157	NCT-NT1_D_and_T200	N	Kept components	NCT
Drug	D_and_T200_NCT	NCT	Cell_line.NT1_D_and_T200	Plate.99	ERCC6L2	0.55	0.0295887168853467	pearson	1	Ttest_pvalue	Coefficient_of_eigenassay	SVD_pCMs_only3CT	NoPrepr	SVD	12873	NCT-NT1_D_and_T200	N	Kept components	NCT
Drug	D_and_T200_NCT	NCT	Cell_line.NT1_D_and_T200	Plate.99	ERCC8	0.55	0.14644095839225	pearson	1	Ttest_pvalue	Coefficient_of_eigenassay	SVD_pCMs_only3CT	NoPrepr	SVD	7579	NCT-NT1_D_and_T200	N	Kept components	NCT
Drug	D_and_T200_NCT	NCT	Cell_line.NT1_D_and_T200	Plate.99	EREG	0.55	0.00366084878314555	pearson	1	Ttest_pvalue	Coefficient_of_eigenassay	SVD_pCMs_only3CT	NoPrepr	SVD	14872	NCT-NT1_D_and_T200	N	Kept components	NCT
Drug	D_and_T200_NCT	NCT	Cell_line.NT1_D_and_T200	Plate.99	ERF	0.55	-0.15925411026075	pearson	1	Ttest_pvalue	Coefficient_of_eigenassay	SVD_pCMs_only3CT	NoPrepr	SVD	7094	NCT-NT1_D_and_T200	N	Kept components	NCT
Drug	D_and_T200_NCT	NCT	Cell_line.NT1_D_and_T200	Plate.99	ERFE	0.55	-0.389520983026973	pearson	1	Ttest_pvalue	Coefficient_of_eigenassay	SVD_pCMs_only3CT	NoPrepr	SVD	2193	NCT-NT1_D_and_T200	N	Kept components	NCT
Drug	D_and_T200_NCT	NCT	Cell_line.NT1_D_and_T200	Plate.99	ERG	0.55	0.128071084732596	pearson	1	Ttest_pvalue	Coefficient_of_eigenassay	SVD_pCMs_only3CT	NoPrepr	SVD	8281	NCT-NT1_D_and_T200	N	Kept components	NCT
Drug	D_and_T200_NCT	NCT	Cell_line.NT1_D_and_T200	Plate.99	ERG28	0.55	0.102901178819195	pearson	1	Ttest_pvalue	Coefficient_of_eigenassay	SVD_pCMs_only3CT	NoPrepr	SVD	9307	NCT-NT1_D_and_T200	N	Kept components	NCT
Drug	D_and_T200_NCT	NCT	Cell_line.NT1_D_and_T200	Plate.99	ERGIC1	0.55	-0.046786951559567	pearson	1	Ttest_pvalue	Coefficient_of_eigenassay	SVD_pCMs_only3CT	NoPrepr	SVD	11927	NCT-NT1_D_and_T200	N	Kept components	NCT
Drug	D_and_T200_NCT	NCT	Cell_line.NT1_D_and_T200	Plate.99	ERGIC2	0.55	0.219353024195507	pearson	1	Ttest_pvalue	Coefficient_of_eigenassay	SVD_pCMs_only3CT	NoPrepr	SVD	5306	NCT-NT1_D_and_T200	N	Kept components	NCT
Drug	D_and_T200_NCT	NCT	Cell_line.NT1_D_and_T200	Plate.99	ERGIC3	0.55	0.179890992591877	pearson	1	Ttest_pvalue	Coefficient_of_eigenassay	SVD_pCMs_only3CT	NoPrepr	SVD	6417	NCT-NT1_D_and_T200	N	Kept components	NCT
Drug	D_and_T200_NCT	NCT	Cell_line.NT1_D_and_T200	Plate.99	ERH	0.55	0.242904688799903	pearson	1	Ttest_pvalue	Coefficient_of_eigenassay	SVD_pCMs_only3CT	NoPrepr	SVD	4718	NCT-NT1_D_and_T200	N	Kept components	NCT
Drug	D_and_T200_NCT	NCT	Cell_line.NT1_D_and_T200	Plate.99	ERI1	0.55	-0.255172284724224	pearson	1	Ttest_pvalue	Coefficient_of_eigenassay	SVD_pCMs_only3CT	NoPrepr	SVD	4413	NCT-NT1_D_and_T200	N	Kept components	NCT
Drug	D_and_T200_NCT	NCT	Cell_line.NT1_D_and_T200	Plate.99	ERI2	0.55	-0.0197474682327634	pearson	1	Ttest_pvalue	Coefficient_of_eigenassay	SVD_pCMs_only3CT	NoPrepr	SVD	13514	NCT-NT1_D_and_T200	N	Kept components	NCT
Drug	D_and_T200_NCT	NCT	Cell_line.NT1_D_and_T200	Plate.99	ERI3	0.55	-0.309986017300554	pearson	1	Ttest_pvalue	Coefficient_of_eigenassay	SVD_pCMs_only3CT	NoPrepr	SVD	3321	NCT-NT1_D_and_T200	N	Kept components	NCT
Drug	D_and_T200_NCT	NCT	Cell_line.NT1_D_and_T200	Plate.99	ERICH1	0.55	-0.340561764775399	pearson	1	Ttest_pvalue	Coefficient_of_eigenassay	SVD_pCMs_only3CT	NoPrepr	SVD	2849	NCT-NT1_D_and_T200	N	Kept components	NCT
Drug	D_and_T200_NCT	NCT	Cell_line.NT1_D_and_T200	Plate.99	ERICH2	0.55	0.950099466485724	pearson	1	Ttest_pvalue	Coefficient_of_eigenassay	SVD_pCMs_only3CT	NoPrepr	SVD	250	NCT-NT1_D_and_T200	N	Kept components	NCT
Drug	D_and_T200_NCT	NCT	Cell_line.NT1_D_and_T200	Plate.99	ERICH3	0.55	-0.0601656108904342	pearson	1	Ttest_pvalue	Coefficient_of_eigenassay	SVD_pCMs_only3CT	NoPrepr	SVD	11230	NCT-NT1_D_and_T200	N	Kept components	NCT
Drug	D_and_T200_NCT	NCT	Cell_line.NT1_D_and_T200	Plate.99	ERICH5	0.55	-0.172107631615725	pearson	1	Ttest_pvalue	Coefficient_of_eigenassay	SVD_pCMs_only3CT	NoPrepr	SVD	6651	NCT-NT1_D_and_T200	N	Kept components	NCT
Drug	D_and_T200_NCT	NCT	Cell_line.NT1_D_and_T200	Plate.99	ERLEC1	0.55	-0.0206757952435233	pearson	1	Ttest_pvalue	Coefficient_of_eigenassay	SVD_pCMs_only3CT	NoPrepr	SVD	13449	NCT-NT1_D_and_T200	N	Kept components	NCT
Drug	D_and_T200_NCT	NCT	Cell_line.NT1_D_and_T200	Plate.99	ERLIN1	0.55	0.381903475508366	pearson	1	Ttest_pvalue	Coefficient_of_eigenassay	SVD_pCMs_only3CT	NoPrepr	SVD	2274	NCT-NT1_D_and_T200	N	Kept components	NCT
Drug	D_and_T200_NCT	NCT	Cell_line.NT1_D_and_T200	Plate.99	ERLIN2	0.55	0.193427771914223	pearson	1	Ttest_pvalue	Coefficient_of_eigenassay	SVD_pCMs_only3CT	NoPrepr	SVD	6003	NCT-NT1_D_and_T200	N	Kept components	NCT
Drug	D_and_T200_NCT	NCT	Cell_line.NT1_D_and_T200	Plate.99	ERMAP	0.55	0.286049842247568	pearson	1	Ttest_pvalue	Coefficient_of_eigenassay	SVD_pCMs_only3CT	NoPrepr	SVD	3751	NCT-NT1_D_and_T200	N	Kept components	NCT
Drug	D_and_T200_NCT	NCT	Cell_line.NT1_D_and_T200	Plate.99	ERMN	0.55	0.02932860374212	pearson	1	Ttest_pvalue	Coefficient_of_eigenassay	SVD_pCMs_only3CT	NoPrepr	SVD	12891	NCT-NT1_D_and_T200	N	Kept components	NCT
Drug	D_and_T200_NCT	NCT	Cell_line.NT1_D_and_T200	Plate.99	ERMP1	0.55	0.152240245782565	pearson	1	Ttest_pvalue	Coefficient_of_eigenassay	SVD_pCMs_only3CT	NoPrepr	SVD	7358	NCT-NT1_D_and_T200	N	Kept components	NCT
Drug	D_and_T200_NCT	NCT	Cell_line.NT1_D_and_T200	Plate.99	ERN1	0.55	0.374647064635188	pearson	1	Ttest_pvalue	Coefficient_of_eigenassay	SVD_pCMs_only3CT	NoPrepr	SVD	2357	NCT-NT1_D_and_T200	N	Kept components	NCT
Drug	D_and_T200_NCT	NCT	Cell_line.NT1_D_and_T200	Plate.99	ERO1A	0.55	0.32766682052925	pearson	1	Ttest_pvalue	Coefficient_of_eigenassay	SVD_pCMs_only3CT	NoPrepr	SVD	3032	NCT-NT1_D_and_T200	N	Kept components	NCT
Drug	D_and_T200_NCT	NCT	Cell_line.NT1_D_and_T200	Plate.99	ERO1B	0.55	-0.0205602442067664	pearson	1	Ttest_pvalue	Coefficient_of_eigenassay	SVD_pCMs_only3CT	NoPrepr	SVD	13459	NCT-NT1_D_and_T200	N	Kept components	NCT
Drug	D_and_T200_NCT	NCT	Cell_line.NT1_D_and_T200	Plate.99	ERP27	0.55	-0.0217087349576894	pearson	1	Ttest_pvalue	Coefficient_of_eigenassay	SVD_pCMs_only3CT	NoPrepr	SVD	13377	NCT-NT1_D_and_T200	N	Kept components	NCT
Drug	D_and_T200_NCT	NCT	Cell_line.NT1_D_and_T200	Plate.99	ERP29	0.55	0.356137725537926	pearson	1	Ttest_pvalue	Coefficient_of_eigenassay	SVD_pCMs_only3CT	NoPrepr	SVD	2617	NCT-NT1_D_and_T200	N	Kept components	NCT
Drug	D_and_T200_NCT	NCT	Cell_line.NT1_D_and_T200	Plate.99	ERP44	0.55	0.0256186141653336	pearson	1	Ttest_pvalue	Coefficient_of_eigenassay	SVD_pCMs_only3CT	NoPrepr	SVD	13116	NCT-NT1_D_and_T200	N	Kept components	NCT
Drug	D_and_T200_NCT	NCT	Cell_line.NT1_D_and_T200	Plate.99	ERRFI1	0.55	-0.327719453799514	pearson	1	Ttest_pvalue	Coefficient_of_eigenassay	SVD_pCMs_only3CT	NoPrepr	SVD	3031	NCT-NT1_D_and_T200	N	Kept components	NCT
Drug	D_and_T200_NCT	NCT	Cell_line.NT1_D_and_T200	Plate.99	ERV3-1	0.55	-0.128739601250258	pearson	1	Ttest_pvalue	Coefficient_of_eigenassay	SVD_pCMs_only3CT	NoPrepr	SVD	8251	NCT-NT1_D_and_T200	N	Kept components	NCT
Drug	D_and_T200_NCT	NCT	Cell_line.NT1_D_and_T200	Plate.99	ERVFRD-1	0.55	-0.579972362271455	pearson	1	Ttest_pvalue	Coefficient_of_eigenassay	SVD_pCMs_only3CT	NoPrepr	SVD	892	NCT-NT1_D_and_T200	N	Kept components	NCT
Drug	D_and_T200_NCT	NCT	Cell_line.NT1_D_and_T200	Plate.99	ERVH48-1	0.55	-0.438024694757343	pearson	1	Ttest_pvalue	Coefficient_of_eigenassay	SVD_pCMs_only3CT	NoPrepr	SVD	1718	NCT-NT1_D_and_T200	N	Kept components	NCT
Drug	D_and_T200_NCT	NCT	Cell_line.NT1_D_and_T200	Plate.99	ERVMER34-1	0.55	-0.105624543610514	pearson	1	Ttest_pvalue	Coefficient_of_eigenassay	SVD_pCMs_only3CT	NoPrepr	SVD	9179	NCT-NT1_D_and_T200	N	Kept components	NCT
Drug	D_and_T200_NCT	NCT	Cell_line.NT1_D_and_T200	Plate.99	ERVV-1	0.55	-0.0279554328555668	pearson	1	Ttest_pvalue	Coefficient_of_eigenassay	SVD_pCMs_only3CT	NoPrepr	SVD	12964	NCT-NT1_D_and_T200	N	Kept components	NCT
Drug	D_and_T200_NCT	NCT	Cell_line.NT1_D_and_T200	Plate.99	ERVW-1	0.55	-0.0704245578230304	pearson	1	Ttest_pvalue	Coefficient_of_eigenassay	SVD_pCMs_only3CT	NoPrepr	SVD	10751	NCT-NT1_D_and_T200	N	Kept components	NCT
Drug	D_and_T200_NCT	NCT	Cell_line.NT1_D_and_T200	Plate.99	ESAM	0.55	-0.169259679645596	pearson	1	Ttest_pvalue	Coefficient_of_eigenassay	SVD_pCMs_only3CT	NoPrepr	SVD	6744	NCT-NT1_D_and_T200	N	Kept components	NCT
Drug	D_and_T200_NCT	NCT	Cell_line.NT1_D_and_T200	Plate.99	ESCO1	0.55	0.026713479884897	pearson	1	Ttest_pvalue	Coefficient_of_eigenassay	SVD_pCMs_only3CT	NoPrepr	SVD	13047	NCT-NT1_D_and_T200	N	Kept components	NCT
Drug	D_and_T200_NCT	NCT	Cell_line.NT1_D_and_T200	Plate.99	ESCO2	0.55	0.251313670019841	pearson	1	Ttest_pvalue	Coefficient_of_eigenassay	SVD_pCMs_only3CT	NoPrepr	SVD	4510	NCT-NT1_D_and_T200	N	Kept components	NCT
Drug	D_and_T200_NCT	NCT	Cell_line.NT1_D_and_T200	Plate.99	ESD	0.55	0.336789755360234	pearson	1	Ttest_pvalue	Coefficient_of_eigenassay	SVD_pCMs_only3CT	NoPrepr	SVD	2902	NCT-NT1_D_and_T200	N	Kept components	NCT
Drug	D_and_T200_NCT	NCT	Cell_line.NT1_D_and_T200	Plate.99	ESF1	0.55	-0.582030077672358	pearson	1	Ttest_pvalue	Coefficient_of_eigenassay	SVD_pCMs_only3CT	NoPrepr	SVD	885	NCT-NT1_D_and_T200	N	Kept components	NCT
Drug	D_and_T200_NCT	NCT	Cell_line.NT1_D_and_T200	Plate.99	ESM1	0.55	-0.0195699944785462	pearson	1	Ttest_pvalue	Coefficient_of_eigenassay	SVD_pCMs_only3CT	NoPrepr	SVD	13524	NCT-NT1_D_and_T200	N	Kept components	NCT
Drug	D_and_T200_NCT	NCT	Cell_line.NT1_D_and_T200	Plate.99	ESPL1	0.55	-0.48723480168406	pearson	1	Ttest_pvalue	Coefficient_of_eigenassay	SVD_pCMs_only3CT	NoPrepr	SVD	1367	NCT-NT1_D_and_T200	N	Kept components	NCT
Drug	D_and_T200_NCT	NCT	Cell_line.NT1_D_and_T200	Plate.99	ESPN	0.55	-0.0299671755541661	pearson	1	Ttest_pvalue	Coefficient_of_eigenassay	SVD_pCMs_only3CT	NoPrepr	SVD	12841	NCT-NT1_D_and_T200	N	Kept components	NCT
Drug	D_and_T200_NCT	NCT	Cell_line.NT1_D_and_T200	Plate.99	ESPNL	0.55	-0.0627357560198497	pearson	1	Ttest_pvalue	Coefficient_of_eigenassay	SVD_pCMs_only3CT	NoPrepr	SVD	11106	NCT-NT1_D_and_T200	N	Kept components	NCT
Drug	D_and_T200_NCT	NCT	Cell_line.NT1_D_and_T200	Plate.99	ESR2	0.55	0.0696128707420572	pearson	1	Ttest_pvalue	Coefficient_of_eigenassay	SVD_pCMs_only3CT	NoPrepr	SVD	10791	NCT-NT1_D_and_T200	N	Kept components	NCT
Drug	D_and_T200_NCT	NCT	Cell_line.NT1_D_and_T200	Plate.99	ESRP1	0.55	-0.566980013899182	pearson	1	Ttest_pvalue	Coefficient_of_eigenassay	SVD_pCMs_only3CT	NoPrepr	SVD	937	NCT-NT1_D_and_T200	N	Kept components	NCT
Drug	D_and_T200_NCT	NCT	Cell_line.NT1_D_and_T200	Plate.99	ESRP2	0.55	-0.0843395999336786	pearson	1	Ttest_pvalue	Coefficient_of_eigenassay	SVD_pCMs_only3CT	NoPrepr	SVD	10114	NCT-NT1_D_and_T200	N	Kept components	NCT
Drug	D_and_T200_NCT	NCT	Cell_line.NT1_D_and_T200	Plate.99	ESRRA	0.55	-0.396819241676075	pearson	1	Ttest_pvalue	Coefficient_of_eigenassay	SVD_pCMs_only3CT	NoPrepr	SVD	2105	NCT-NT1_D_and_T200	N	Kept components	NCT
Drug	D_and_T200_NCT	NCT	Cell_line.NT1_D_and_T200	Plate.99	ESRRB	0.55	0.290378524277927	pearson	1	Ttest_pvalue	Coefficient_of_eigenassay	SVD_pCMs_only3CT	NoPrepr	SVD	3678	NCT-NT1_D_and_T200	N	Kept components	NCT
Drug	D_and_T200_NCT	NCT	Cell_line.NT1_D_and_T200	Plate.99	ESRRG	0.55	0.629515808189659	pearson	1	Ttest_pvalue	Coefficient_of_eigenassay	SVD_pCMs_only3CT	NoPrepr	SVD	711	NCT-NT1_D_and_T200	N	Kept components	NCT
Drug	D_and_T200_NCT	NCT	Cell_line.NT1_D_and_T200	Plate.99	ESS2	0.55	-0.0412766026183802	pearson	1	Ttest_pvalue	Coefficient_of_eigenassay	SVD_pCMs_only3CT	NoPrepr	SVD	12237	NCT-NT1_D_and_T200	N	Kept components	NCT
Drug	D_and_T200_NCT	NCT	Cell_line.NT1_D_and_T200	Plate.99	ESYT1	0.55	-0.28342619268644	pearson	1	Ttest_pvalue	Coefficient_of_eigenassay	SVD_pCMs_only3CT	NoPrepr	SVD	3804	NCT-NT1_D_and_T200	N	Kept components	NCT
Drug	D_and_T200_NCT	NCT	Cell_line.NT1_D_and_T200	Plate.99	ESYT2	0.55	0.382633869960811	pearson	1	Ttest_pvalue	Coefficient_of_eigenassay	SVD_pCMs_only3CT	NoPrepr	SVD	2266	NCT-NT1_D_and_T200	N	Kept components	NCT
Drug	D_and_T200_NCT	NCT	Cell_line.NT1_D_and_T200	Plate.99	ESYT3	0.55	-0.225273115536044	pearson	1	Ttest_pvalue	Coefficient_of_eigenassay	SVD_pCMs_only3CT	NoPrepr	SVD	5142	NCT-NT1_D_and_T200	N	Kept components	NCT
Drug	D_and_T200_NCT	NCT	Cell_line.NT1_D_and_T200	Plate.99	ETAA1	0.55	-0.0427796538044602	pearson	1	Ttest_pvalue	Coefficient_of_eigenassay	SVD_pCMs_only3CT	NoPrepr	SVD	12147	NCT-NT1_D_and_T200	N	Kept components	NCT
Drug	D_and_T200_NCT	NCT	Cell_line.NT1_D_and_T200	Plate.99	ETF1	0.55	0.191279044250181	pearson	1	Ttest_pvalue	Coefficient_of_eigenassay	SVD_pCMs_only3CT	NoPrepr	SVD	6066	NCT-NT1_D_and_T200	N	Kept components	NCT
Drug	D_and_T200_NCT	NCT	Cell_line.NT1_D_and_T200	Plate.99	ETFA	0.55	0.415433702910464	pearson	1	Ttest_pvalue	Coefficient_of_eigenassay	SVD_pCMs_only3CT	NoPrepr	SVD	1914	NCT-NT1_D_and_T200	N	Kept components	NCT
Drug	D_and_T200_NCT	NCT	Cell_line.NT1_D_and_T200	Plate.99	ETFB	0.55	0.185838110672289	pearson	1	Ttest_pvalue	Coefficient_of_eigenassay	SVD_pCMs_only3CT	NoPrepr	SVD	6238	NCT-NT1_D_and_T200	N	Kept components	NCT
Drug	D_and_T200_NCT	NCT	Cell_line.NT1_D_and_T200	Plate.99	ETFBKMT	0.55	0.0724309282277661	pearson	1	Ttest_pvalue	Coefficient_of_eigenassay	SVD_pCMs_only3CT	NoPrepr	SVD	10652	NCT-NT1_D_and_T200	N	Kept components	NCT
Drug	D_and_T200_NCT	NCT	Cell_line.NT1_D_and_T200	Plate.99	ETFDH	0.55	0.116394671553461	pearson	1	Ttest_pvalue	Coefficient_of_eigenassay	SVD_pCMs_only3CT	NoPrepr	SVD	8751	NCT-NT1_D_and_T200	N	Kept components	NCT
Drug	D_and_T200_NCT	NCT	Cell_line.NT1_D_and_T200	Plate.99	ETFRF1	0.55	1.02904120236322	pearson	1	Ttest_pvalue	Coefficient_of_eigenassay	SVD_pCMs_only3CT	NoPrepr	SVD	212	NCT-NT1_D_and_T200	N	Kept components	NCT
Drug	D_and_T200_NCT	NCT	Cell_line.NT1_D_and_T200	Plate.99	ETHE1	0.55	0.095993402795122	pearson	1	Ttest_pvalue	Coefficient_of_eigenassay	SVD_pCMs_only3CT	NoPrepr	SVD	9605	NCT-NT1_D_and_T200	N	Kept components	NCT
Drug	D_and_T200_NCT	NCT	Cell_line.NT1_D_and_T200	Plate.99	ETNK1	0.55	0.424751039765672	pearson	1	Ttest_pvalue	Coefficient_of_eigenassay	SVD_pCMs_only3CT	NoPrepr	SVD	1836	NCT-NT1_D_and_T200	N	Kept components	NCT
Drug	D_and_T200_NCT	NCT	Cell_line.NT1_D_and_T200	Plate.99	ETNK2	0.55	0.233662555309387	pearson	1	Ttest_pvalue	Coefficient_of_eigenassay	SVD_pCMs_only3CT	NoPrepr	SVD	4936	NCT-NT1_D_and_T200	N	Kept components	NCT
Drug	D_and_T200_NCT	NCT	Cell_line.NT1_D_and_T200	Plate.99	ETNPPL	0.55	-0.02091404206698	pearson	1	Ttest_pvalue	Coefficient_of_eigenassay	SVD_pCMs_only3CT	NoPrepr	SVD	13432	NCT-NT1_D_and_T200	N	Kept components	NCT
Drug	D_and_T200_NCT	NCT	Cell_line.NT1_D_and_T200	Plate.99	ETS1	0.55	-0.172583099808477	pearson	1	Ttest_pvalue	Coefficient_of_eigenassay	SVD_pCMs_only3CT	NoPrepr	SVD	6635	NCT-NT1_D_and_T200	N	Kept components	NCT
Drug	D_and_T200_NCT	NCT	Cell_line.NT1_D_and_T200	Plate.99	ETS2	0.55	0.181250006558594	pearson	1	Ttest_pvalue	Coefficient_of_eigenassay	SVD_pCMs_only3CT	NoPrepr	SVD	6377	NCT-NT1_D_and_T200	N	Kept components	NCT
Drug	D_and_T200_NCT	NCT	Cell_line.NT1_D_and_T200	Plate.99	ETV1	0.55	0.75237815827354	pearson	1	Ttest_pvalue	Coefficient_of_eigenassay	SVD_pCMs_only3CT	NoPrepr	SVD	447	NCT-NT1_D_and_T200	N	Kept components	NCT
Drug	D_and_T200_NCT	NCT	Cell_line.NT1_D_and_T200	Plate.99	ETV2	0.55	0.366306705143928	pearson	1	Ttest_pvalue	Coefficient_of_eigenassay	SVD_pCMs_only3CT	NoPrepr	SVD	2478	NCT-NT1_D_and_T200	N	Kept components	NCT
Drug	D_and_T200_NCT	NCT	Cell_line.NT1_D_and_T200	Plate.99	ETV3	0.55	0.045567940507767	pearson	1	Ttest_pvalue	Coefficient_of_eigenassay	SVD_pCMs_only3CT	NoPrepr	SVD	11997	NCT-NT1_D_and_T200	N	Kept components	NCT
Drug	D_and_T200_NCT	NCT	Cell_line.NT1_D_and_T200	Plate.99	ETV4	0.55	-0.827248834658667	pearson	1	Ttest_pvalue	Coefficient_of_eigenassay	SVD_pCMs_only3CT	NoPrepr	SVD	350	NCT-NT1_D_and_T200	N	Kept components	NCT
Drug	D_and_T200_NCT	NCT	Cell_line.NT1_D_and_T200	Plate.99	ETV5	0.55	-0.687678389900159	pearson	1	Ttest_pvalue	Coefficient_of_eigenassay	SVD_pCMs_only3CT	NoPrepr	SVD	575	NCT-NT1_D_and_T200	N	Kept components	NCT
Drug	D_and_T200_NCT	NCT	Cell_line.NT1_D_and_T200	Plate.99	ETV6	0.55	0.00836207791903942	pearson	1	Ttest_pvalue	Coefficient_of_eigenassay	SVD_pCMs_only3CT	NoPrepr	SVD	14425	NCT-NT1_D_and_T200	N	Kept components	NCT
Drug	D_and_T200_NCT	NCT	Cell_line.NT1_D_and_T200	Plate.99	EVA1A	0.55	-0.425216470131818	pearson	1	Ttest_pvalue	Coefficient_of_eigenassay	SVD_pCMs_only3CT	NoPrepr	SVD	1833	NCT-NT1_D_and_T200	N	Kept components	NCT
Drug	D_and_T200_NCT	NCT	Cell_line.NT1_D_and_T200	Plate.99	EVA1B	0.55	-0.657306363119773	pearson	1	Ttest_pvalue	Coefficient_of_eigenassay	SVD_pCMs_only3CT	NoPrepr	SVD	639	NCT-NT1_D_and_T200	N	Kept components	NCT
Drug	D_and_T200_NCT	NCT	Cell_line.NT1_D_and_T200	Plate.99	EVA1C	0.55	-0.0232963885087182	pearson	1	Ttest_pvalue	Coefficient_of_eigenassay	SVD_pCMs_only3CT	NoPrepr	SVD	13280	NCT-NT1_D_and_T200	N	Kept components	NCT
Drug	D_and_T200_NCT	NCT	Cell_line.NT1_D_and_T200	Plate.99	EVC	0.55	-0.156883542331079	pearson	1	Ttest_pvalue	Coefficient_of_eigenassay	SVD_pCMs_only3CT	NoPrepr	SVD	7184	NCT-NT1_D_and_T200	N	Kept components	NCT
Drug	D_and_T200_NCT	NCT	Cell_line.NT1_D_and_T200	Plate.99	EVC2	0.55	-0.301886303451482	pearson	1	Ttest_pvalue	Coefficient_of_eigenassay	SVD_pCMs_only3CT	NoPrepr	SVD	3453	NCT-NT1_D_and_T200	N	Kept components	NCT
Drug	D_and_T200_NCT	NCT	Cell_line.NT1_D_and_T200	Plate.99	EVI2A	0.55	0.238694880453973	pearson	1	Ttest_pvalue	Coefficient_of_eigenassay	SVD_pCMs_only3CT	NoPrepr	SVD	4822	NCT-NT1_D_and_T200	N	Kept components	NCT
Drug	D_and_T200_NCT	NCT	Cell_line.NT1_D_and_T200	Plate.99	EVI2B	0.55	0.24184782277236	pearson	1	Ttest_pvalue	Coefficient_of_eigenassay	SVD_pCMs_only3CT	NoPrepr	SVD	4739	NCT-NT1_D_and_T200	N	Kept components	NCT
Drug	D_and_T200_NCT	NCT	Cell_line.NT1_D_and_T200	Plate.99	EVI5	0.55	-0.247485300568237	pearson	1	Ttest_pvalue	Coefficient_of_eigenassay	SVD_pCMs_only3CT	NoPrepr	SVD	4609	NCT-NT1_D_and_T200	N	Kept components	NCT
Drug	D_and_T200_NCT	NCT	Cell_line.NT1_D_and_T200	Plate.99	EVI5L	0.55	0.0361491119094513	pearson	1	Ttest_pvalue	Coefficient_of_eigenassay	SVD_pCMs_only3CT	NoPrepr	SVD	12507	NCT-NT1_D_and_T200	N	Kept components	NCT
Drug	D_and_T200_NCT	NCT	Cell_line.NT1_D_and_T200	Plate.99	EVL	0.55	0.37069653103877	pearson	1	Ttest_pvalue	Coefficient_of_eigenassay	SVD_pCMs_only3CT	NoPrepr	SVD	2417	NCT-NT1_D_and_T200	N	Kept components	NCT
Drug	D_and_T200_NCT	NCT	Cell_line.NT1_D_and_T200	Plate.99	EWSR1	0.55	-0.10476418850969	pearson	1	Ttest_pvalue	Coefficient_of_eigenassay	SVD_pCMs_only3CT	NoPrepr	SVD	9216	NCT-NT1_D_and_T200	N	Kept components	NCT
Drug	D_and_T200_NCT	NCT	Cell_line.NT1_D_and_T200	Plate.99	EXD2	0.55	0.0814663834829547	pearson	1	Ttest_pvalue	Coefficient_of_eigenassay	SVD_pCMs_only3CT	NoPrepr	SVD	10253	NCT-NT1_D_and_T200	N	Kept components	NCT
Drug	D_and_T200_NCT	NCT	Cell_line.NT1_D_and_T200	Plate.99	EXD3	0.55	-0.0528503882762231	pearson	1	Ttest_pvalue	Coefficient_of_eigenassay	SVD_pCMs_only3CT	NoPrepr	SVD	11593	NCT-NT1_D_and_T200	N	Kept components	NCT
Drug	D_and_T200_NCT	NCT	Cell_line.NT1_D_and_T200	Plate.99	EXO1	0.55	-0.377637975297951	pearson	1	Ttest_pvalue	Coefficient_of_eigenassay	SVD_pCMs_only3CT	NoPrepr	SVD	2323	NCT-NT1_D_and_T200	N	Kept components	NCT
Drug	D_and_T200_NCT	NCT	Cell_line.NT1_D_and_T200	Plate.99	EXO5	0.55	0.126648042144352	pearson	1	Ttest_pvalue	Coefficient_of_eigenassay	SVD_pCMs_only3CT	NoPrepr	SVD	8344	NCT-NT1_D_and_T200	N	Kept components	NCT
Drug	D_and_T200_NCT	NCT	Cell_line.NT1_D_and_T200	Plate.99	EXOC1	0.55	0.664191170144254	pearson	1	Ttest_pvalue	Coefficient_of_eigenassay	SVD_pCMs_only3CT	NoPrepr	SVD	628	NCT-NT1_D_and_T200	N	Kept components	NCT
Drug	D_and_T200_NCT	NCT	Cell_line.NT1_D_and_T200	Plate.99	EXOC2	0.55	0.11156289875516	pearson	1	Ttest_pvalue	Coefficient_of_eigenassay	SVD_pCMs_only3CT	NoPrepr	SVD	8951	NCT-NT1_D_and_T200	N	Kept components	NCT
Drug	D_and_T200_NCT	NCT	Cell_line.NT1_D_and_T200	Plate.99	EXOC3	0.55	-0.111595413956881	pearson	1	Ttest_pvalue	Coefficient_of_eigenassay	SVD_pCMs_only3CT	NoPrepr	SVD	8949	NCT-NT1_D_and_T200	N	Kept components	NCT
Drug	D_and_T200_NCT	NCT	Cell_line.NT1_D_and_T200	Plate.99	EXOC3L1	0.55	0.0549477350755967	pearson	1	Ttest_pvalue	Coefficient_of_eigenassay	SVD_pCMs_only3CT	NoPrepr	SVD	11488	NCT-NT1_D_and_T200	N	Kept components	NCT
Drug	D_and_T200_NCT	NCT	Cell_line.NT1_D_and_T200	Plate.99	EXOC3L2	0.55	-0.206755278666954	pearson	1	Ttest_pvalue	Coefficient_of_eigenassay	SVD_pCMs_only3CT	NoPrepr	SVD	5612	NCT-NT1_D_and_T200	N	Kept components	NCT
Drug	D_and_T200_NCT	NCT	Cell_line.NT1_D_and_T200	Plate.99	EXOC4	0.55	0.247120197089661	pearson	1	Ttest_pvalue	Coefficient_of_eigenassay	SVD_pCMs_only3CT	NoPrepr	SVD	4619	NCT-NT1_D_and_T200	N	Kept components	NCT
Drug	D_and_T200_NCT	NCT	Cell_line.NT1_D_and_T200	Plate.99	EXOC5	0.55	0.195553017053143	pearson	1	Ttest_pvalue	Coefficient_of_eigenassay	SVD_pCMs_only3CT	NoPrepr	SVD	5940	NCT-NT1_D_and_T200	N	Kept components	NCT
Drug	D_and_T200_NCT	NCT	Cell_line.NT1_D_and_T200	Plate.99	EXOC6	0.55	0.268512227063877	pearson	1	Ttest_pvalue	Coefficient_of_eigenassay	SVD_pCMs_only3CT	NoPrepr	SVD	4134	NCT-NT1_D_and_T200	N	Kept components	NCT
Drug	D_and_T200_NCT	NCT	Cell_line.NT1_D_and_T200	Plate.99	EXOC6B	0.55	0.2387382427553	pearson	1	Ttest_pvalue	Coefficient_of_eigenassay	SVD_pCMs_only3CT	NoPrepr	SVD	4820	NCT-NT1_D_and_T200	N	Kept components	NCT
Drug	D_and_T200_NCT	NCT	Cell_line.NT1_D_and_T200	Plate.99	EXOC7	0.55	-0.478212571251152	pearson	1	Ttest_pvalue	Coefficient_of_eigenassay	SVD_pCMs_only3CT	NoPrepr	SVD	1447	NCT-NT1_D_and_T200	N	Kept components	NCT
Drug	D_and_T200_NCT	NCT	Cell_line.NT1_D_and_T200	Plate.99	EXOC8	0.55	0.807840868623287	pearson	1	Ttest_pvalue	Coefficient_of_eigenassay	SVD_pCMs_only3CT	NoPrepr	SVD	376	NCT-NT1_D_and_T200	N	Kept components	NCT
Drug	D_and_T200_NCT	NCT	Cell_line.NT1_D_and_T200	Plate.99	EXOG	0.55	-0.314657219936017	pearson	1	Ttest_pvalue	Coefficient_of_eigenassay	SVD_pCMs_only3CT	NoPrepr	SVD	3241	NCT-NT1_D_and_T200	N	Kept components	NCT
Drug	D_and_T200_NCT	NCT	Cell_line.NT1_D_and_T200	Plate.99	EXOSC1	0.55	0.0720517372423187	pearson	1	Ttest_pvalue	Coefficient_of_eigenassay	SVD_pCMs_only3CT	NoPrepr	SVD	10672	NCT-NT1_D_and_T200	N	Kept components	NCT
Drug	D_and_T200_NCT	NCT	Cell_line.NT1_D_and_T200	Plate.99	EXOSC10	0.55	0.0839664454311412	pearson	1	Ttest_pvalue	Coefficient_of_eigenassay	SVD_pCMs_only3CT	NoPrepr	SVD	10138	NCT-NT1_D_and_T200	N	Kept components	NCT
Drug	D_and_T200_NCT	NCT	Cell_line.NT1_D_and_T200	Plate.99	EXOSC2	0.55	-0.138351407317207	pearson	1	Ttest_pvalue	Coefficient_of_eigenassay	SVD_pCMs_only3CT	NoPrepr	SVD	7895	NCT-NT1_D_and_T200	N	Kept components	NCT
Drug	D_and_T200_NCT	NCT	Cell_line.NT1_D_and_T200	Plate.99	EXOSC3	0.55	-0.0617974465502237	pearson	1	Ttest_pvalue	Coefficient_of_eigenassay	SVD_pCMs_only3CT	NoPrepr	SVD	11147	NCT-NT1_D_and_T200	N	Kept components	NCT
Drug	D_and_T200_NCT	NCT	Cell_line.NT1_D_and_T200	Plate.99	EXOSC4	0.55	-0.754759548759855	pearson	1	Ttest_pvalue	Coefficient_of_eigenassay	SVD_pCMs_only3CT	NoPrepr	SVD	441	NCT-NT1_D_and_T200	N	Kept components	NCT
Drug	D_and_T200_NCT	NCT	Cell_line.NT1_D_and_T200	Plate.99	EXOSC5	0.55	0.144478135071001	pearson	1	Ttest_pvalue	Coefficient_of_eigenassay	SVD_pCMs_only3CT	NoPrepr	SVD	7649	NCT-NT1_D_and_T200	N	Kept components	NCT
Drug	D_and_T200_NCT	NCT	Cell_line.NT1_D_and_T200	Plate.99	EXOSC6	0.55	-0.164528737790327	pearson	1	Ttest_pvalue	Coefficient_of_eigenassay	SVD_pCMs_only3CT	NoPrepr	SVD	6894	NCT-NT1_D_and_T200	N	Kept components	NCT
Drug	D_and_T200_NCT	NCT	Cell_line.NT1_D_and_T200	Plate.99	EXOSC7	0.55	-0.0552126265650391	pearson	1	Ttest_pvalue	Coefficient_of_eigenassay	SVD_pCMs_only3CT	NoPrepr	SVD	11475	NCT-NT1_D_and_T200	N	Kept components	NCT
Drug	D_and_T200_NCT	NCT	Cell_line.NT1_D_and_T200	Plate.99	EXOSC8	0.55	0.434201275236414	pearson	1	Ttest_pvalue	Coefficient_of_eigenassay	SVD_pCMs_only3CT	NoPrepr	SVD	1758	NCT-NT1_D_and_T200	N	Kept components	NCT
Drug	D_and_T200_NCT	NCT	Cell_line.NT1_D_and_T200	Plate.99	EXOSC9	0.55	-0.233039101323079	pearson	1	Ttest_pvalue	Coefficient_of_eigenassay	SVD_pCMs_only3CT	NoPrepr	SVD	4948	NCT-NT1_D_and_T200	N	Kept components	NCT
Drug	D_and_T200_NCT	NCT	Cell_line.NT1_D_and_T200	Plate.99	EXPH5	0.55	-0.516088129553182	pearson	1	Ttest_pvalue	Coefficient_of_eigenassay	SVD_pCMs_only3CT	NoPrepr	SVD	1206	NCT-NT1_D_and_T200	N	Kept components	NCT
Drug	D_and_T200_NCT	NCT	Cell_line.NT1_D_and_T200	Plate.99	EXT1	0.55	-0.0573464627261632	pearson	1	Ttest_pvalue	Coefficient_of_eigenassay	SVD_pCMs_only3CT	NoPrepr	SVD	11352	NCT-NT1_D_and_T200	N	Kept components	NCT
Drug	D_and_T200_NCT	NCT	Cell_line.NT1_D_and_T200	Plate.99	EXT2	0.55	-0.235643067365552	pearson	1	Ttest_pvalue	Coefficient_of_eigenassay	SVD_pCMs_only3CT	NoPrepr	SVD	4880	NCT-NT1_D_and_T200	N	Kept components	NCT
Drug	D_and_T200_NCT	NCT	Cell_line.NT1_D_and_T200	Plate.99	EXTL1	0.55	-0.421439312908681	pearson	1	Ttest_pvalue	Coefficient_of_eigenassay	SVD_pCMs_only3CT	NoPrepr	SVD	1862	NCT-NT1_D_and_T200	N	Kept components	NCT
Drug	D_and_T200_NCT	NCT	Cell_line.NT1_D_and_T200	Plate.99	EXTL2	0.55	0.412956687423119	pearson	1	Ttest_pvalue	Coefficient_of_eigenassay	SVD_pCMs_only3CT	NoPrepr	SVD	1938	NCT-NT1_D_and_T200	N	Kept components	NCT
Drug	D_and_T200_NCT	NCT	Cell_line.NT1_D_and_T200	Plate.99	EXTL3	0.55	-0.0216563185865003	pearson	1	Ttest_pvalue	Coefficient_of_eigenassay	SVD_pCMs_only3CT	NoPrepr	SVD	13380	NCT-NT1_D_and_T200	N	Kept components	NCT
Drug	D_and_T200_NCT	NCT	Cell_line.NT1_D_and_T200	Plate.99	EYA1	0.55	1.04479569106182	pearson	1	Ttest_pvalue	Coefficient_of_eigenassay	SVD_pCMs_only3CT	NoPrepr	SVD	206	NCT-NT1_D_and_T200	N	Kept components	NCT
Drug	D_and_T200_NCT	NCT	Cell_line.NT1_D_and_T200	Plate.99	EYA2	0.55	0.0421380083621946	pearson	1	Ttest_pvalue	Coefficient_of_eigenassay	SVD_pCMs_only3CT	NoPrepr	SVD	12181	NCT-NT1_D_and_T200	N	Kept components	NCT
Drug	D_and_T200_NCT	NCT	Cell_line.NT1_D_and_T200	Plate.99	EYA3	0.55	-0.12985199343172	pearson	1	Ttest_pvalue	Coefficient_of_eigenassay	SVD_pCMs_only3CT	NoPrepr	SVD	8204	NCT-NT1_D_and_T200	N	Kept components	NCT
Drug	D_and_T200_NCT	NCT	Cell_line.NT1_D_and_T200	Plate.99	EYA4	0.55	-0.0244509450812712	pearson	1	Ttest_pvalue	Coefficient_of_eigenassay	SVD_pCMs_only3CT	NoPrepr	SVD	13196	NCT-NT1_D_and_T200	N	Kept components	NCT
Drug	D_and_T200_NCT	NCT	Cell_line.NT1_D_and_T200	Plate.99	EYS	0.55	-0.025818517742614	pearson	1	Ttest_pvalue	Coefficient_of_eigenassay	SVD_pCMs_only3CT	NoPrepr	SVD	13103	NCT-NT1_D_and_T200	N	Kept components	NCT
Drug	D_and_T200_NCT	NCT	Cell_line.NT1_D_and_T200	Plate.99	EZH1	0.55	0.0916844338900129	pearson	1	Ttest_pvalue	Coefficient_of_eigenassay	SVD_pCMs_only3CT	NoPrepr	SVD	9791	NCT-NT1_D_and_T200	N	Kept components	NCT
Drug	D_and_T200_NCT	NCT	Cell_line.NT1_D_and_T200	Plate.99	EZH2	0.55	0.195011051250311	pearson	1	Ttest_pvalue	Coefficient_of_eigenassay	SVD_pCMs_only3CT	NoPrepr	SVD	5960	NCT-NT1_D_and_T200	N	Kept components	NCT
Drug	D_and_T200_NCT	NCT	Cell_line.NT1_D_and_T200	Plate.99	EZR	0.55	-0.103316142075039	pearson	1	Ttest_pvalue	Coefficient_of_eigenassay	SVD_pCMs_only3CT	NoPrepr	SVD	9281	NCT-NT1_D_and_T200	N	Kept components	NCT
Drug	D_and_T200_NCT	NCT	Cell_line.NT1_D_and_T200	Plate.99	F10	0.55	0.113639116643794	pearson	1	Ttest_pvalue	Coefficient_of_eigenassay	SVD_pCMs_only3CT	NoPrepr	SVD	8863	NCT-NT1_D_and_T200	N	Kept components	NCT
Drug	D_and_T200_NCT	NCT	Cell_line.NT1_D_and_T200	Plate.99	F11R	0.55	0.0366840729767766	pearson	1	Ttest_pvalue	Coefficient_of_eigenassay	SVD_pCMs_only3CT	NoPrepr	SVD	12484	NCT-NT1_D_and_T200	N	Kept components	NCT
Drug	D_and_T200_NCT	NCT	Cell_line.NT1_D_and_T200	Plate.99	F12	0.55	0.0689546620249831	pearson	1	Ttest_pvalue	Coefficient_of_eigenassay	SVD_pCMs_only3CT	NoPrepr	SVD	10819	NCT-NT1_D_and_T200	N	Kept components	NCT
Drug	D_and_T200_NCT	NCT	Cell_line.NT1_D_and_T200	Plate.99	F2R	0.55	-0.124411246087717	pearson	1	Ttest_pvalue	Coefficient_of_eigenassay	SVD_pCMs_only3CT	NoPrepr	SVD	8431	NCT-NT1_D_and_T200	N	Kept components	NCT
Drug	D_and_T200_NCT	NCT	Cell_line.NT1_D_and_T200	Plate.99	F2RL1	0.55	0.00104320014553769	pearson	1	Ttest_pvalue	Coefficient_of_eigenassay	SVD_pCMs_only3CT	NoPrepr	SVD	15164	NCT-NT1_D_and_T200	N	Kept components	NCT
Drug	D_and_T200_NCT	NCT	Cell_line.NT1_D_and_T200	Plate.99	F2RL2	0.55	-0.821449565270508	pearson	1	Ttest_pvalue	Coefficient_of_eigenassay	SVD_pCMs_only3CT	NoPrepr	SVD	357	NCT-NT1_D_and_T200	N	Kept components	NCT
Drug	D_and_T200_NCT	NCT	Cell_line.NT1_D_and_T200	Plate.99	F2RL3	0.55	-0.00939511646633498	pearson	1	Ttest_pvalue	Coefficient_of_eigenassay	SVD_pCMs_only3CT	NoPrepr	SVD	14309	NCT-NT1_D_and_T200	N	Kept components	NCT
Drug	D_and_T200_NCT	NCT	Cell_line.NT1_D_and_T200	Plate.99	F3	0.55	-0.0478623933988984	pearson	1	Ttest_pvalue	Coefficient_of_eigenassay	SVD_pCMs_only3CT	NoPrepr	SVD	11869	NCT-NT1_D_and_T200	N	Kept components	NCT
Drug	D_and_T200_NCT	NCT	Cell_line.NT1_D_and_T200	Plate.99	F5	0.55	0.65632981478449	pearson	1	Ttest_pvalue	Coefficient_of_eigenassay	SVD_pCMs_only3CT	NoPrepr	SVD	640	NCT-NT1_D_and_T200	N	Kept components	NCT
Drug	D_and_T200_NCT	NCT	Cell_line.NT1_D_and_T200	Plate.99	F7	0.55	0.205201428210195	pearson	1	Ttest_pvalue	Coefficient_of_eigenassay	SVD_pCMs_only3CT	NoPrepr	SVD	5655	NCT-NT1_D_and_T200	N	Kept components	NCT
Drug	D_and_T200_NCT	NCT	Cell_line.NT1_D_and_T200	Plate.99	F8	0.55	0.0230704011675455	pearson	1	Ttest_pvalue	Coefficient_of_eigenassay	SVD_pCMs_only3CT	NoPrepr	SVD	13297	NCT-NT1_D_and_T200	N	Kept components	NCT
Drug	D_and_T200_NCT	NCT	Cell_line.NT1_D_and_T200	Plate.99	F8A1	0.55	0.140693963518961	pearson	1	Ttest_pvalue	Coefficient_of_eigenassay	SVD_pCMs_only3CT	NoPrepr	SVD	7794	NCT-NT1_D_and_T200	N	Kept components	NCT
Drug	D_and_T200_NCT	NCT	Cell_line.NT1_D_and_T200	Plate.99	FAAH	0.55	0.20398526011618	pearson	1	Ttest_pvalue	Coefficient_of_eigenassay	SVD_pCMs_only3CT	NoPrepr	SVD	5683	NCT-NT1_D_and_T200	N	Kept components	NCT
Drug	D_and_T200_NCT	NCT	Cell_line.NT1_D_and_T200	Plate.99	FAAH2	0.55	-0.0509378242404368	pearson	1	Ttest_pvalue	Coefficient_of_eigenassay	SVD_pCMs_only3CT	NoPrepr	SVD	11697	NCT-NT1_D_and_T200	N	Kept components	NCT
Drug	D_and_T200_NCT	NCT	Cell_line.NT1_D_and_T200	Plate.99	FAAP100	0.55	-0.238395376320196	pearson	1	Ttest_pvalue	Coefficient_of_eigenassay	SVD_pCMs_only3CT	NoPrepr	SVD	4830	NCT-NT1_D_and_T200	N	Kept components	NCT
Drug	D_and_T200_NCT	NCT	Cell_line.NT1_D_and_T200	Plate.99	FAAP20	0.55	-0.514559472615605	pearson	1	Ttest_pvalue	Coefficient_of_eigenassay	SVD_pCMs_only3CT	NoPrepr	SVD	1214	NCT-NT1_D_and_T200	N	Kept components	NCT
Drug	D_and_T200_NCT	NCT	Cell_line.NT1_D_and_T200	Plate.99	FAAP24	0.55	0.101593769109201	pearson	1	Ttest_pvalue	Coefficient_of_eigenassay	SVD_pCMs_only3CT	NoPrepr	SVD	9369	NCT-NT1_D_and_T200	N	Kept components	NCT
Drug	D_and_T200_NCT	NCT	Cell_line.NT1_D_and_T200	Plate.99	FABP2	0.55	-0.330315527511042	pearson	1	Ttest_pvalue	Coefficient_of_eigenassay	SVD_pCMs_only3CT	NoPrepr	SVD	3000	NCT-NT1_D_and_T200	N	Kept components	NCT
Drug	D_and_T200_NCT	NCT	Cell_line.NT1_D_and_T200	Plate.99	FABP3	0.55	0.339579760232215	pearson	1	Ttest_pvalue	Coefficient_of_eigenassay	SVD_pCMs_only3CT	NoPrepr	SVD	2860	NCT-NT1_D_and_T200	N	Kept components	NCT
Drug	D_and_T200_NCT	NCT	Cell_line.NT1_D_and_T200	Plate.99	FABP4	0.55	-0.00768344305451251	pearson	1	Ttest_pvalue	Coefficient_of_eigenassay	SVD_pCMs_only3CT	NoPrepr	SVD	14475	NCT-NT1_D_and_T200	N	Kept components	NCT
Drug	D_and_T200_NCT	NCT	Cell_line.NT1_D_and_T200	Plate.99	FABP5	0.55	0.328465834871481	pearson	1	Ttest_pvalue	Coefficient_of_eigenassay	SVD_pCMs_only3CT	NoPrepr	SVD	3024	NCT-NT1_D_and_T200	N	Kept components	NCT
Drug	D_and_T200_NCT	NCT	Cell_line.NT1_D_and_T200	Plate.99	FABP6	0.55	-0.230381518127575	pearson	1	Ttest_pvalue	Coefficient_of_eigenassay	SVD_pCMs_only3CT	NoPrepr	SVD	5011	NCT-NT1_D_and_T200	N	Kept components	NCT
Drug	D_and_T200_NCT	NCT	Cell_line.NT1_D_and_T200	Plate.99	FABP7	0.55	1.28131752796112	pearson	1	Ttest_pvalue	Coefficient_of_eigenassay	SVD_pCMs_only3CT	NoPrepr	SVD	134	NCT-NT1_D_and_T200	N	Kept components	NCT
Drug	D_and_T200_NCT	NCT	Cell_line.NT1_D_and_T200	Plate.99	FADD	0.55	-0.119849720345504	pearson	1	Ttest_pvalue	Coefficient_of_eigenassay	SVD_pCMs_only3CT	NoPrepr	SVD	8601	NCT-NT1_D_and_T200	N	Kept components	NCT
Drug	D_and_T200_NCT	NCT	Cell_line.NT1_D_and_T200	Plate.99	FADS1	0.55	0.262975929777458	pearson	1	Ttest_pvalue	Coefficient_of_eigenassay	SVD_pCMs_only3CT	NoPrepr	SVD	4237	NCT-NT1_D_and_T200	N	Kept components	NCT
Drug	D_and_T200_NCT	NCT	Cell_line.NT1_D_and_T200	Plate.99	FADS2	0.55	-0.289345247611861	pearson	1	Ttest_pvalue	Coefficient_of_eigenassay	SVD_pCMs_only3CT	NoPrepr	SVD	3697	NCT-NT1_D_and_T200	N	Kept components	NCT
Drug	D_and_T200_NCT	NCT	Cell_line.NT1_D_and_T200	Plate.99	FADS3	0.55	-0.405298472599388	pearson	1	Ttest_pvalue	Coefficient_of_eigenassay	SVD_pCMs_only3CT	NoPrepr	SVD	2015	NCT-NT1_D_and_T200	N	Kept components	NCT
Drug	D_and_T200_NCT	NCT	Cell_line.NT1_D_and_T200	Plate.99	FAF1	0.55	0.330454029907532	pearson	1	Ttest_pvalue	Coefficient_of_eigenassay	SVD_pCMs_only3CT	NoPrepr	SVD	2999	NCT-NT1_D_and_T200	N	Kept components	NCT
Drug	D_and_T200_NCT	NCT	Cell_line.NT1_D_and_T200	Plate.99	FAF2	0.55	0.213492102159567	pearson	1	Ttest_pvalue	Coefficient_of_eigenassay	SVD_pCMs_only3CT	NoPrepr	SVD	5454	NCT-NT1_D_and_T200	N	Kept components	NCT
Drug	D_and_T200_NCT	NCT	Cell_line.NT1_D_and_T200	Plate.99	FAH	0.55	-0.0172998225484297	pearson	1	Ttest_pvalue	Coefficient_of_eigenassay	SVD_pCMs_only3CT	NoPrepr	SVD	13669	NCT-NT1_D_and_T200	N	Kept components	NCT
Drug	D_and_T200_NCT	NCT	Cell_line.NT1_D_and_T200	Plate.99	FAHD1	0.55	0.240564150993394	pearson	1	Ttest_pvalue	Coefficient_of_eigenassay	SVD_pCMs_only3CT	NoPrepr	SVD	4766	NCT-NT1_D_and_T200	N	Kept components	NCT
Drug	D_and_T200_NCT	NCT	Cell_line.NT1_D_and_T200	Plate.99	FAHD2A	0.55	0.198066594746677	pearson	1	Ttest_pvalue	Coefficient_of_eigenassay	SVD_pCMs_only3CT	NoPrepr	SVD	5861	NCT-NT1_D_and_T200	N	Kept components	NCT
Drug	D_and_T200_NCT	NCT	Cell_line.NT1_D_and_T200	Plate.99	FAHD2B	0.55	0.162475471724075	pearson	1	Ttest_pvalue	Coefficient_of_eigenassay	SVD_pCMs_only3CT	NoPrepr	SVD	6985	NCT-NT1_D_and_T200	N	Kept components	NCT
Drug	D_and_T200_NCT	NCT	Cell_line.NT1_D_and_T200	Plate.99	FAIM	0.55	-0.00168628155746635	pearson	1	Ttest_pvalue	Coefficient_of_eigenassay	SVD_pCMs_only3CT	NoPrepr	SVD	15081	NCT-NT1_D_and_T200	N	Kept components	NCT
Drug	D_and_T200_NCT	NCT	Cell_line.NT1_D_and_T200	Plate.99	FAIM2	0.55	-0.0398981518869675	pearson	1	Ttest_pvalue	Coefficient_of_eigenassay	SVD_pCMs_only3CT	NoPrepr	SVD	12310	NCT-NT1_D_and_T200	N	Kept components	NCT
Drug	D_and_T200_NCT	NCT	Cell_line.NT1_D_and_T200	Plate.99	FAM102A	0.55	-0.0829351608133249	pearson	1	Ttest_pvalue	Coefficient_of_eigenassay	SVD_pCMs_only3CT	NoPrepr	SVD	10187	NCT-NT1_D_and_T200	N	Kept components	NCT
Drug	D_and_T200_NCT	NCT	Cell_line.NT1_D_and_T200	Plate.99	FAM102B	0.55	0.168836653514948	pearson	1	Ttest_pvalue	Coefficient_of_eigenassay	SVD_pCMs_only3CT	NoPrepr	SVD	6758	NCT-NT1_D_and_T200	N	Kept components	NCT
Drug	D_and_T200_NCT	NCT	Cell_line.NT1_D_and_T200	Plate.99	FAM104A	0.55	0.0746963475548625	pearson	1	Ttest_pvalue	Coefficient_of_eigenassay	SVD_pCMs_only3CT	NoPrepr	SVD	10535	NCT-NT1_D_and_T200	N	Kept components	NCT
Drug	D_and_T200_NCT	NCT	Cell_line.NT1_D_and_T200	Plate.99	FAM104B	0.55	0.307253400350453	pearson	1	Ttest_pvalue	Coefficient_of_eigenassay	SVD_pCMs_only3CT	NoPrepr	SVD	3366	NCT-NT1_D_and_T200	N	Kept components	NCT
Drug	D_and_T200_NCT	NCT	Cell_line.NT1_D_and_T200	Plate.99	FAM107A	0.55	0.188259130881928	pearson	1	Ttest_pvalue	Coefficient_of_eigenassay	SVD_pCMs_only3CT	NoPrepr	SVD	6168	NCT-NT1_D_and_T200	N	Kept components	NCT
Drug	D_and_T200_NCT	NCT	Cell_line.NT1_D_and_T200	Plate.99	FAM107B	0.55	-0.148517439555307	pearson	1	Ttest_pvalue	Coefficient_of_eigenassay	SVD_pCMs_only3CT	NoPrepr	SVD	7494	NCT-NT1_D_and_T200	N	Kept components	NCT
Drug	D_and_T200_NCT	NCT	Cell_line.NT1_D_and_T200	Plate.99	FAM110A	0.55	-0.0453538742844317	pearson	1	Ttest_pvalue	Coefficient_of_eigenassay	SVD_pCMs_only3CT	NoPrepr	SVD	12006	NCT-NT1_D_and_T200	N	Kept components	NCT
Drug	D_and_T200_NCT	NCT	Cell_line.NT1_D_and_T200	Plate.99	FAM110B	0.55	0.208217736082868	pearson	1	Ttest_pvalue	Coefficient_of_eigenassay	SVD_pCMs_only3CT	NoPrepr	SVD	5577	NCT-NT1_D_and_T200	N	Kept components	NCT
Drug	D_and_T200_NCT	NCT	Cell_line.NT1_D_and_T200	Plate.99	FAM110C	0.55	-0.127056179268436	pearson	1	Ttest_pvalue	Coefficient_of_eigenassay	SVD_pCMs_only3CT	NoPrepr	SVD	8329	NCT-NT1_D_and_T200	N	Kept components	NCT
Drug	D_and_T200_NCT	NCT	Cell_line.NT1_D_and_T200	Plate.99	FAM110D	0.55	-0.0492218952416522	pearson	1	Ttest_pvalue	Coefficient_of_eigenassay	SVD_pCMs_only3CT	NoPrepr	SVD	11797	NCT-NT1_D_and_T200	N	Kept components	NCT
Drug	D_and_T200_NCT	NCT	Cell_line.NT1_D_and_T200	Plate.99	FAM111A	0.55	0.0923553543269925	pearson	1	Ttest_pvalue	Coefficient_of_eigenassay	SVD_pCMs_only3CT	NoPrepr	SVD	9765	NCT-NT1_D_and_T200	N	Kept components	NCT
Drug	D_and_T200_NCT	NCT	Cell_line.NT1_D_and_T200	Plate.99	FAM111B	0.55	-0.341259968578504	pearson	1	Ttest_pvalue	Coefficient_of_eigenassay	SVD_pCMs_only3CT	NoPrepr	SVD	2842	NCT-NT1_D_and_T200	N	Kept components	NCT
Drug	D_and_T200_NCT	NCT	Cell_line.NT1_D_and_T200	Plate.99	FAM114A1	0.55	-0.296835687722275	pearson	1	Ttest_pvalue	Coefficient_of_eigenassay	SVD_pCMs_only3CT	NoPrepr	SVD	3556	NCT-NT1_D_and_T200	N	Kept components	NCT
Drug	D_and_T200_NCT	NCT	Cell_line.NT1_D_and_T200	Plate.99	FAM114A2	0.55	0.198772936985889	pearson	1	Ttest_pvalue	Coefficient_of_eigenassay	SVD_pCMs_only3CT	NoPrepr	SVD	5845	NCT-NT1_D_and_T200	N	Kept components	NCT
Drug	D_and_T200_NCT	NCT	Cell_line.NT1_D_and_T200	Plate.99	FAM117A	0.55	-0.0341309478945627	pearson	1	Ttest_pvalue	Coefficient_of_eigenassay	SVD_pCMs_only3CT	NoPrepr	SVD	12617	NCT-NT1_D_and_T200	N	Kept components	NCT
Drug	D_and_T200_NCT	NCT	Cell_line.NT1_D_and_T200	Plate.99	FAM117B	0.55	0.252489679251645	pearson	1	Ttest_pvalue	Coefficient_of_eigenassay	SVD_pCMs_only3CT	NoPrepr	SVD	4479	NCT-NT1_D_and_T200	N	Kept components	NCT
Drug	D_and_T200_NCT	NCT	Cell_line.NT1_D_and_T200	Plate.99	FAM118A	0.55	0.0873867361514094	pearson	1	Ttest_pvalue	Coefficient_of_eigenassay	SVD_pCMs_only3CT	NoPrepr	SVD	9963	NCT-NT1_D_and_T200	N	Kept components	NCT
Drug	D_and_T200_NCT	NCT	Cell_line.NT1_D_and_T200	Plate.99	FAM118B	0.55	0.459645831151928	pearson	1	Ttest_pvalue	Coefficient_of_eigenassay	SVD_pCMs_only3CT	NoPrepr	SVD	1555	NCT-NT1_D_and_T200	N	Kept components	NCT
Drug	D_and_T200_NCT	NCT	Cell_line.NT1_D_and_T200	Plate.99	FAM120A	0.55	0.0903675525675258	pearson	1	Ttest_pvalue	Coefficient_of_eigenassay	SVD_pCMs_only3CT	NoPrepr	SVD	9851	NCT-NT1_D_and_T200	N	Kept components	NCT
Drug	D_and_T200_NCT	NCT	Cell_line.NT1_D_and_T200	Plate.99	FAM120AOS	0.55	0.111879185410337	pearson	1	Ttest_pvalue	Coefficient_of_eigenassay	SVD_pCMs_only3CT	NoPrepr	SVD	8934	NCT-NT1_D_and_T200	N	Kept components	NCT
Drug	D_and_T200_NCT	NCT	Cell_line.NT1_D_and_T200	Plate.99	FAM120B	0.55	-0.0112978360624137	pearson	1	Ttest_pvalue	Coefficient_of_eigenassay	SVD_pCMs_only3CT	NoPrepr	SVD	14162	NCT-NT1_D_and_T200	N	Kept components	NCT
Drug	D_and_T200_NCT	NCT	Cell_line.NT1_D_and_T200	Plate.99	FAM120C	0.55	0.0199842492369457	pearson	1	Ttest_pvalue	Coefficient_of_eigenassay	SVD_pCMs_only3CT	NoPrepr	SVD	13502	NCT-NT1_D_and_T200	N	Kept components	NCT
Drug	D_and_T200_NCT	NCT	Cell_line.NT1_D_and_T200	Plate.99	FAM122A	0.55	0.148214735428016	pearson	1	Ttest_pvalue	Coefficient_of_eigenassay	SVD_pCMs_only3CT	NoPrepr	SVD	7503	NCT-NT1_D_and_T200	N	Kept components	NCT
Drug	D_and_T200_NCT	NCT	Cell_line.NT1_D_and_T200	Plate.99	FAM122B	0.55	0.247588114809569	pearson	1	Ttest_pvalue	Coefficient_of_eigenassay	SVD_pCMs_only3CT	NoPrepr	SVD	4605	NCT-NT1_D_and_T200	N	Kept components	NCT
Drug	D_and_T200_NCT	NCT	Cell_line.NT1_D_and_T200	Plate.99	FAM122C	0.55	0.3949409213031	pearson	1	Ttest_pvalue	Coefficient_of_eigenassay	SVD_pCMs_only3CT	NoPrepr	SVD	2127	NCT-NT1_D_and_T200	N	Kept components	NCT
Drug	D_and_T200_NCT	NCT	Cell_line.NT1_D_and_T200	Plate.99	FAM124A	0.55	0.0537962532932755	pearson	1	Ttest_pvalue	Coefficient_of_eigenassay	SVD_pCMs_only3CT	NoPrepr	SVD	11555	NCT-NT1_D_and_T200	N	Kept components	NCT
Drug	D_and_T200_NCT	NCT	Cell_line.NT1_D_and_T200	Plate.99	FAM126A	0.55	-0.36121550090041	pearson	1	Ttest_pvalue	Coefficient_of_eigenassay	SVD_pCMs_only3CT	NoPrepr	SVD	2547	NCT-NT1_D_and_T200	N	Kept components	NCT
Drug	D_and_T200_NCT	NCT	Cell_line.NT1_D_and_T200	Plate.99	FAM126B	0.55	-0.0613968946533527	pearson	1	Ttest_pvalue	Coefficient_of_eigenassay	SVD_pCMs_only3CT	NoPrepr	SVD	11163	NCT-NT1_D_and_T200	N	Kept components	NCT
Drug	D_and_T200_NCT	NCT	Cell_line.NT1_D_and_T200	Plate.99	FAM129A	0.55	0.00039066086968122	pearson	1	Ttest_pvalue	Coefficient_of_eigenassay	SVD_pCMs_only3CT	NoPrepr	SVD	15252	NCT-NT1_D_and_T200	N	Kept components	NCT
Drug	D_and_T200_NCT	NCT	Cell_line.NT1_D_and_T200	Plate.99	FAM129B	0.55	-0.189654718663748	pearson	1	Ttest_pvalue	Coefficient_of_eigenassay	SVD_pCMs_only3CT	NoPrepr	SVD	6127	NCT-NT1_D_and_T200	N	Kept components	NCT
Drug	D_and_T200_NCT	NCT	Cell_line.NT1_D_and_T200	Plate.99	FAM129C	0.55	0.173437900423082	pearson	1	Ttest_pvalue	Coefficient_of_eigenassay	SVD_pCMs_only3CT	NoPrepr	SVD	6602	NCT-NT1_D_and_T200	N	Kept components	NCT
Drug	D_and_T200_NCT	NCT	Cell_line.NT1_D_and_T200	Plate.99	FAM131A	0.55	-0.165625037782349	pearson	1	Ttest_pvalue	Coefficient_of_eigenassay	SVD_pCMs_only3CT	NoPrepr	SVD	6859	NCT-NT1_D_and_T200	N	Kept components	NCT
Drug	D_and_T200_NCT	NCT	Cell_line.NT1_D_and_T200	Plate.99	FAM131B	0.55	-0.0733829575754169	pearson	1	Ttest_pvalue	Coefficient_of_eigenassay	SVD_pCMs_only3CT	NoPrepr	SVD	10601	NCT-NT1_D_and_T200	N	Kept components	NCT
Drug	D_and_T200_NCT	NCT	Cell_line.NT1_D_and_T200	Plate.99	FAM131C	0.55	-0.301423254647943	pearson	1	Ttest_pvalue	Coefficient_of_eigenassay	SVD_pCMs_only3CT	NoPrepr	SVD	3466	NCT-NT1_D_and_T200	N	Kept components	NCT
Drug	D_and_T200_NCT	NCT	Cell_line.NT1_D_and_T200	Plate.99	FAM133A	0.55	0.0631135651012832	pearson	1	Ttest_pvalue	Coefficient_of_eigenassay	SVD_pCMs_only3CT	NoPrepr	SVD	11089	NCT-NT1_D_and_T200	N	Kept components	NCT
Drug	D_and_T200_NCT	NCT	Cell_line.NT1_D_and_T200	Plate.99	FAM133B	0.55	-0.186389181593182	pearson	1	Ttest_pvalue	Coefficient_of_eigenassay	SVD_pCMs_only3CT	NoPrepr	SVD	6222	NCT-NT1_D_and_T200	N	Kept components	NCT
Drug	D_and_T200_NCT	NCT	Cell_line.NT1_D_and_T200	Plate.99	FAM135A	0.55	0.233058786068652	pearson	1	Ttest_pvalue	Coefficient_of_eigenassay	SVD_pCMs_only3CT	NoPrepr	SVD	4947	NCT-NT1_D_and_T200	N	Kept components	NCT
Drug	D_and_T200_NCT	NCT	Cell_line.NT1_D_and_T200	Plate.99	FAM136A	0.55	0.166013473562142	pearson	1	Ttest_pvalue	Coefficient_of_eigenassay	SVD_pCMs_only3CT	NoPrepr	SVD	6848	NCT-NT1_D_and_T200	N	Kept components	NCT
Drug	D_and_T200_NCT	NCT	Cell_line.NT1_D_and_T200	Plate.99	FAM13A	0.55	0.485164685924209	pearson	1	Ttest_pvalue	Coefficient_of_eigenassay	SVD_pCMs_only3CT	NoPrepr	SVD	1387	NCT-NT1_D_and_T200	N	Kept components	NCT
Drug	D_and_T200_NCT	NCT	Cell_line.NT1_D_and_T200	Plate.99	FAM13B	0.55	0.337597721692843	pearson	1	Ttest_pvalue	Coefficient_of_eigenassay	SVD_pCMs_only3CT	NoPrepr	SVD	2890	NCT-NT1_D_and_T200	N	Kept components	NCT
Drug	D_and_T200_NCT	NCT	Cell_line.NT1_D_and_T200	Plate.99	FAM13C	0.55	0.321678386652179	pearson	1	Ttest_pvalue	Coefficient_of_eigenassay	SVD_pCMs_only3CT	NoPrepr	SVD	3133	NCT-NT1_D_and_T200	N	Kept components	NCT
Drug	D_and_T200_NCT	NCT	Cell_line.NT1_D_and_T200	Plate.99	FAM149A	0.55	0.0885023581722424	pearson	1	Ttest_pvalue	Coefficient_of_eigenassay	SVD_pCMs_only3CT	NoPrepr	SVD	9920	NCT-NT1_D_and_T200	N	Kept components	NCT
Drug	D_and_T200_NCT	NCT	Cell_line.NT1_D_and_T200	Plate.99	FAM149B1	0.55	0.0396130631876938	pearson	1	Ttest_pvalue	Coefficient_of_eigenassay	SVD_pCMs_only3CT	NoPrepr	SVD	12322	NCT-NT1_D_and_T200	N	Kept components	NCT
Drug	D_and_T200_NCT	NCT	Cell_line.NT1_D_and_T200	Plate.99	FAM151A	0.55	-0.220209949363653	pearson	1	Ttest_pvalue	Coefficient_of_eigenassay	SVD_pCMs_only3CT	NoPrepr	SVD	5287	NCT-NT1_D_and_T200	N	Kept components	NCT
Drug	D_and_T200_NCT	NCT	Cell_line.NT1_D_and_T200	Plate.99	FAM151B	0.55	-0.462754004775176	pearson	1	Ttest_pvalue	Coefficient_of_eigenassay	SVD_pCMs_only3CT	NoPrepr	SVD	1534	NCT-NT1_D_and_T200	N	Kept components	NCT
Drug	D_and_T200_NCT	NCT	Cell_line.NT1_D_and_T200	Plate.99	FAM153A	0.55	0.271055420973931	pearson	1	Ttest_pvalue	Coefficient_of_eigenassay	SVD_pCMs_only3CT	NoPrepr	SVD	4069	NCT-NT1_D_and_T200	N	Kept components	NCT
Drug	D_and_T200_NCT	NCT	Cell_line.NT1_D_and_T200	Plate.99	FAM153B	0.55	-0.00931095603330234	pearson	1	Ttest_pvalue	Coefficient_of_eigenassay	SVD_pCMs_only3CT	NoPrepr	SVD	14324	NCT-NT1_D_and_T200	N	Kept components	NCT
Drug	D_and_T200_NCT	NCT	Cell_line.NT1_D_and_T200	Plate.99	FAM155A	0.55	-0.2863102751057	pearson	1	Ttest_pvalue	Coefficient_of_eigenassay	SVD_pCMs_only3CT	NoPrepr	SVD	3746	NCT-NT1_D_and_T200	N	Kept components	NCT
Drug	D_and_T200_NCT	NCT	Cell_line.NT1_D_and_T200	Plate.99	FAM155B	0.55	-0.0544486893092967	pearson	1	Ttest_pvalue	Coefficient_of_eigenassay	SVD_pCMs_only3CT	NoPrepr	SVD	11519	NCT-NT1_D_and_T200	N	Kept components	NCT
Drug	D_and_T200_NCT	NCT	Cell_line.NT1_D_and_T200	Plate.99	FAM160A1	0.55	0.119809095791363	pearson	1	Ttest_pvalue	Coefficient_of_eigenassay	SVD_pCMs_only3CT	NoPrepr	SVD	8603	NCT-NT1_D_and_T200	N	Kept components	NCT
Drug	D_and_T200_NCT	NCT	Cell_line.NT1_D_and_T200	Plate.99	FAM160A2	0.55	0.106304778612926	pearson	1	Ttest_pvalue	Coefficient_of_eigenassay	SVD_pCMs_only3CT	NoPrepr	SVD	9144	NCT-NT1_D_and_T200	N	Kept components	NCT
Drug	D_and_T200_NCT	NCT	Cell_line.NT1_D_and_T200	Plate.99	FAM160B1	0.55	0.139411349697515	pearson	1	Ttest_pvalue	Coefficient_of_eigenassay	SVD_pCMs_only3CT	NoPrepr	SVD	7850	NCT-NT1_D_and_T200	N	Kept components	NCT
Drug	D_and_T200_NCT	NCT	Cell_line.NT1_D_and_T200	Plate.99	FAM160B2	0.55	-2.3472987896065	pearson	1	Ttest_pvalue	Coefficient_of_eigenassay	SVD_pCMs_only3CT	NoPrepr	SVD	54	NCT-NT1_D_and_T200	N	Kept components	NCT
Drug	D_and_T200_NCT	NCT	Cell_line.NT1_D_and_T200	Plate.99	FAM161A	0.55	0.331267612711638	pearson	1	Ttest_pvalue	Coefficient_of_eigenassay	SVD_pCMs_only3CT	NoPrepr	SVD	2983	NCT-NT1_D_and_T200	N	Kept components	NCT
Drug	D_and_T200_NCT	NCT	Cell_line.NT1_D_and_T200	Plate.99	FAM161B	0.55	0.138835206467296	pearson	1	Ttest_pvalue	Coefficient_of_eigenassay	SVD_pCMs_only3CT	NoPrepr	SVD	7878	NCT-NT1_D_and_T200	N	Kept components	NCT
Drug	D_and_T200_NCT	NCT	Cell_line.NT1_D_and_T200	Plate.99	FAM162A	0.55	0.865211415058172	pearson	1	Ttest_pvalue	Coefficient_of_eigenassay	SVD_pCMs_only3CT	NoPrepr	SVD	309	NCT-NT1_D_and_T200	N	Kept components	NCT
Drug	D_and_T200_NCT	NCT	Cell_line.NT1_D_and_T200	Plate.99	FAM163A	0.55	-0.0546594240281307	pearson	1	Ttest_pvalue	Coefficient_of_eigenassay	SVD_pCMs_only3CT	NoPrepr	SVD	11501	NCT-NT1_D_and_T200	N	Kept components	NCT
Drug	D_and_T200_NCT	NCT	Cell_line.NT1_D_and_T200	Plate.99	FAM163B	0.55	-0.261488758226755	pearson	1	Ttest_pvalue	Coefficient_of_eigenassay	SVD_pCMs_only3CT	NoPrepr	SVD	4281	NCT-NT1_D_and_T200	N	Kept components	NCT
Drug	D_and_T200_NCT	NCT	Cell_line.NT1_D_and_T200	Plate.99	FAM166B	0.55	-0.0508992547175618	pearson	1	Ttest_pvalue	Coefficient_of_eigenassay	SVD_pCMs_only3CT	NoPrepr	SVD	11699	NCT-NT1_D_and_T200	N	Kept components	NCT
Drug	D_and_T200_NCT	NCT	Cell_line.NT1_D_and_T200	Plate.99	FAM167A	0.55	0.350481890475353	pearson	1	Ttest_pvalue	Coefficient_of_eigenassay	SVD_pCMs_only3CT	NoPrepr	SVD	2693	NCT-NT1_D_and_T200	N	Kept components	NCT
Drug	D_and_T200_NCT	NCT	Cell_line.NT1_D_and_T200	Plate.99	FAM167B	0.55	0.202650670204173	pearson	1	Ttest_pvalue	Coefficient_of_eigenassay	SVD_pCMs_only3CT	NoPrepr	SVD	5726	NCT-NT1_D_and_T200	N	Kept components	NCT
Drug	D_and_T200_NCT	NCT	Cell_line.NT1_D_and_T200	Plate.99	FAM168A	0.55	-0.065792380272464	pearson	1	Ttest_pvalue	Coefficient_of_eigenassay	SVD_pCMs_only3CT	NoPrepr	SVD	10968	NCT-NT1_D_and_T200	N	Kept components	NCT
Drug	D_and_T200_NCT	NCT	Cell_line.NT1_D_and_T200	Plate.99	FAM168B	0.55	-0.0982087388724565	pearson	1	Ttest_pvalue	Coefficient_of_eigenassay	SVD_pCMs_only3CT	NoPrepr	SVD	9505	NCT-NT1_D_and_T200	N	Kept components	NCT
Drug	D_and_T200_NCT	NCT	Cell_line.NT1_D_and_T200	Plate.99	FAM169A	0.55	-0.165586428831761	pearson	1	Ttest_pvalue	Coefficient_of_eigenassay	SVD_pCMs_only3CT	NoPrepr	SVD	6862	NCT-NT1_D_and_T200	N	Kept components	NCT
Drug	D_and_T200_NCT	NCT	Cell_line.NT1_D_and_T200	Plate.99	FAM171A1	0.55	-0.126124452296038	pearson	1	Ttest_pvalue	Coefficient_of_eigenassay	SVD_pCMs_only3CT	NoPrepr	SVD	8367	NCT-NT1_D_and_T200	N	Kept components	NCT
Drug	D_and_T200_NCT	NCT	Cell_line.NT1_D_and_T200	Plate.99	FAM171A2	0.55	-0.175739941383636	pearson	1	Ttest_pvalue	Coefficient_of_eigenassay	SVD_pCMs_only3CT	NoPrepr	SVD	6537	NCT-NT1_D_and_T200	N	Kept components	NCT
Drug	D_and_T200_NCT	NCT	Cell_line.NT1_D_and_T200	Plate.99	FAM171B	0.55	-0.234581429508705	pearson	1	Ttest_pvalue	Coefficient_of_eigenassay	SVD_pCMs_only3CT	NoPrepr	SVD	4909	NCT-NT1_D_and_T200	N	Kept components	NCT
Drug	D_and_T200_NCT	NCT	Cell_line.NT1_D_and_T200	Plate.99	FAM172A	0.55	0.303141160216231	pearson	1	Ttest_pvalue	Coefficient_of_eigenassay	SVD_pCMs_only3CT	NoPrepr	SVD	3436	NCT-NT1_D_and_T200	N	Kept components	NCT
Drug	D_and_T200_NCT	NCT	Cell_line.NT1_D_and_T200	Plate.99	FAM173A	0.55	-0.493208709073399	pearson	1	Ttest_pvalue	Coefficient_of_eigenassay	SVD_pCMs_only3CT	NoPrepr	SVD	1326	NCT-NT1_D_and_T200	N	Kept components	NCT
Drug	D_and_T200_NCT	NCT	Cell_line.NT1_D_and_T200	Plate.99	FAM173B	0.55	-0.174484667930873	pearson	1	Ttest_pvalue	Coefficient_of_eigenassay	SVD_pCMs_only3CT	NoPrepr	SVD	6567	NCT-NT1_D_and_T200	N	Kept components	NCT
Drug	D_and_T200_NCT	NCT	Cell_line.NT1_D_and_T200	Plate.99	FAM174A	0.55	0.701023464804768	pearson	1	Ttest_pvalue	Coefficient_of_eigenassay	SVD_pCMs_only3CT	NoPrepr	SVD	540	NCT-NT1_D_and_T200	N	Kept components	NCT
Drug	D_and_T200_NCT	NCT	Cell_line.NT1_D_and_T200	Plate.99	FAM174B	0.55	-0.506437114230763	pearson	1	Ttest_pvalue	Coefficient_of_eigenassay	SVD_pCMs_only3CT	NoPrepr	SVD	1265	NCT-NT1_D_and_T200	N	Kept components	NCT
Drug	D_and_T200_NCT	NCT	Cell_line.NT1_D_and_T200	Plate.99	FAM177A1	0.55	-0.00226157901689775	pearson	1	Ttest_pvalue	Coefficient_of_eigenassay	SVD_pCMs_only3CT	NoPrepr	SVD	15011	NCT-NT1_D_and_T200	N	Kept components	NCT
Drug	D_and_T200_NCT	NCT	Cell_line.NT1_D_and_T200	Plate.99	FAM181B	0.55	0.0289922067922866	pearson	1	Ttest_pvalue	Coefficient_of_eigenassay	SVD_pCMs_only3CT	NoPrepr	SVD	12911	NCT-NT1_D_and_T200	N	Kept components	NCT
Drug	D_and_T200_NCT	NCT	Cell_line.NT1_D_and_T200	Plate.99	FAM183A	0.55	-0.166800607467703	pearson	1	Ttest_pvalue	Coefficient_of_eigenassay	SVD_pCMs_only3CT	NoPrepr	SVD	6823	NCT-NT1_D_and_T200	N	Kept components	NCT
Drug	D_and_T200_NCT	NCT	Cell_line.NT1_D_and_T200	Plate.99	FAM184A	0.55	0.213856823907791	pearson	1	Ttest_pvalue	Coefficient_of_eigenassay	SVD_pCMs_only3CT	NoPrepr	SVD	5442	NCT-NT1_D_and_T200	N	Kept components	NCT
Drug	D_and_T200_NCT	NCT	Cell_line.NT1_D_and_T200	Plate.99	FAM184B	0.55	0.198134102717079	pearson	1	Ttest_pvalue	Coefficient_of_eigenassay	SVD_pCMs_only3CT	NoPrepr	SVD	5859	NCT-NT1_D_and_T200	N	Kept components	NCT
Drug	D_and_T200_NCT	NCT	Cell_line.NT1_D_and_T200	Plate.99	FAM185A	0.55	0.0271135463909235	pearson	1	Ttest_pvalue	Coefficient_of_eigenassay	SVD_pCMs_only3CT	NoPrepr	SVD	13017	NCT-NT1_D_and_T200	N	Kept components	NCT
Drug	D_and_T200_NCT	NCT	Cell_line.NT1_D_and_T200	Plate.99	FAM186A	0.55	-0.21337129014555	pearson	1	Ttest_pvalue	Coefficient_of_eigenassay	SVD_pCMs_only3CT	NoPrepr	SVD	5459	NCT-NT1_D_and_T200	N	Kept components	NCT
Drug	D_and_T200_NCT	NCT	Cell_line.NT1_D_and_T200	Plate.99	FAM186B	0.55	0.0848624393238282	pearson	1	Ttest_pvalue	Coefficient_of_eigenassay	SVD_pCMs_only3CT	NoPrepr	SVD	10092	NCT-NT1_D_and_T200	N	Kept components	NCT
Drug	D_and_T200_NCT	NCT	Cell_line.NT1_D_and_T200	Plate.99	FAM189A1	0.55	-0.357358204402522	pearson	1	Ttest_pvalue	Coefficient_of_eigenassay	SVD_pCMs_only3CT	NoPrepr	SVD	2602	NCT-NT1_D_and_T200	N	Kept components	NCT
Drug	D_and_T200_NCT	NCT	Cell_line.NT1_D_and_T200	Plate.99	FAM189A2	0.55	0.453056862391484	pearson	1	Ttest_pvalue	Coefficient_of_eigenassay	SVD_pCMs_only3CT	NoPrepr	SVD	1603	NCT-NT1_D_and_T200	N	Kept components	NCT
Drug	D_and_T200_NCT	NCT	Cell_line.NT1_D_and_T200	Plate.99	FAM192A	0.55	-4.02655701476579	pearson	1	Ttest_pvalue	Coefficient_of_eigenassay	SVD_pCMs_only3CT	NoPrepr	SVD	26	NCT-NT1_D_and_T200	N	Kept components	NCT
Drug	D_and_T200_NCT	NCT	Cell_line.NT1_D_and_T200	Plate.99	FAM193A	0.55	-0.143629429738882	pearson	1	Ttest_pvalue	Coefficient_of_eigenassay	SVD_pCMs_only3CT	NoPrepr	SVD	7689	NCT-NT1_D_and_T200	N	Kept components	NCT
Drug	D_and_T200_NCT	NCT	Cell_line.NT1_D_and_T200	Plate.99	FAM193B	0.55	-0.100814091305642	pearson	1	Ttest_pvalue	Coefficient_of_eigenassay	SVD_pCMs_only3CT	NoPrepr	SVD	9401	NCT-NT1_D_and_T200	N	Kept components	NCT
Drug	D_and_T200_NCT	NCT	Cell_line.NT1_D_and_T200	Plate.99	FAM198A	0.55	-0.00361996724430344	pearson	1	Ttest_pvalue	Coefficient_of_eigenassay	SVD_pCMs_only3CT	NoPrepr	SVD	14877	NCT-NT1_D_and_T200	N	Kept components	NCT
Drug	D_and_T200_NCT	NCT	Cell_line.NT1_D_and_T200	Plate.99	FAM198B	0.55	0.182362107867891	pearson	1	Ttest_pvalue	Coefficient_of_eigenassay	SVD_pCMs_only3CT	NoPrepr	SVD	6337	NCT-NT1_D_and_T200	N	Kept components	NCT
Drug	D_and_T200_NCT	NCT	Cell_line.NT1_D_and_T200	Plate.99	FAM199X	0.55	0.147543025888786	pearson	1	Ttest_pvalue	Coefficient_of_eigenassay	SVD_pCMs_only3CT	NoPrepr	SVD	7533	NCT-NT1_D_and_T200	N	Kept components	NCT
Drug	D_and_T200_NCT	NCT	Cell_line.NT1_D_and_T200	Plate.99	FAM19A2	0.55	-0.0290154257867522	pearson	1	Ttest_pvalue	Coefficient_of_eigenassay	SVD_pCMs_only3CT	NoPrepr	SVD	12910	NCT-NT1_D_and_T200	N	Kept components	NCT
Drug	D_and_T200_NCT	NCT	Cell_line.NT1_D_and_T200	Plate.99	FAM19A3	0.55	0.000238196732327648	pearson	1	Ttest_pvalue	Coefficient_of_eigenassay	SVD_pCMs_only3CT	NoPrepr	SVD	15278	NCT-NT1_D_and_T200	N	Kept components	NCT
Drug	D_and_T200_NCT	NCT	Cell_line.NT1_D_and_T200	Plate.99	FAM19A4	0.55	0.033699404701358	pearson	1	Ttest_pvalue	Coefficient_of_eigenassay	SVD_pCMs_only3CT	NoPrepr	SVD	12651	NCT-NT1_D_and_T200	N	Kept components	NCT
Drug	D_and_T200_NCT	NCT	Cell_line.NT1_D_and_T200	Plate.99	FAM19A5	0.55	0.00370155011870452	pearson	1	Ttest_pvalue	Coefficient_of_eigenassay	SVD_pCMs_only3CT	NoPrepr	SVD	14869	NCT-NT1_D_and_T200	N	Kept components	NCT
Drug	D_and_T200_NCT	NCT	Cell_line.NT1_D_and_T200	Plate.99	FAM200A	0.55	1.07949592158458	pearson	1	Ttest_pvalue	Coefficient_of_eigenassay	SVD_pCMs_only3CT	NoPrepr	SVD	191	NCT-NT1_D_and_T200	N	Kept components	NCT
Drug	D_and_T200_NCT	NCT	Cell_line.NT1_D_and_T200	Plate.99	FAM200B	0.55	0.279040968008473	pearson	1	Ttest_pvalue	Coefficient_of_eigenassay	SVD_pCMs_only3CT	NoPrepr	SVD	3909	NCT-NT1_D_and_T200	N	Kept components	NCT
Drug	D_and_T200_NCT	NCT	Cell_line.NT1_D_and_T200	Plate.99	FAM204A	0.55	-6.0771714977226	pearson	1	Ttest_pvalue	Coefficient_of_eigenassay	SVD_pCMs_only3CT	NoPrepr	SVD	14	NCT-NT1_D_and_T200	N	Kept components	NCT
Drug	D_and_T200_NCT	NCT	Cell_line.NT1_D_and_T200	Plate.99	FAM206A	0.55	0.479838403245151	pearson	1	Ttest_pvalue	Coefficient_of_eigenassay	SVD_pCMs_only3CT	NoPrepr	SVD	1429	NCT-NT1_D_and_T200	N	Kept components	NCT
Drug	D_and_T200_NCT	NCT	Cell_line.NT1_D_and_T200	Plate.99	FAM207A	0.55	-0.192024859549666	pearson	1	Ttest_pvalue	Coefficient_of_eigenassay	SVD_pCMs_only3CT	NoPrepr	SVD	6045	NCT-NT1_D_and_T200	N	Kept components	NCT
Drug	D_and_T200_NCT	NCT	Cell_line.NT1_D_and_T200	Plate.99	FAM208A	0.55	0.321235386264458	pearson	1	Ttest_pvalue	Coefficient_of_eigenassay	SVD_pCMs_only3CT	NoPrepr	SVD	3140	NCT-NT1_D_and_T200	N	Kept components	NCT
Drug	D_and_T200_NCT	NCT	Cell_line.NT1_D_and_T200	Plate.99	FAM208B	0.55	-0.086836655268965	pearson	1	Ttest_pvalue	Coefficient_of_eigenassay	SVD_pCMs_only3CT	NoPrepr	SVD	9993	NCT-NT1_D_and_T200	N	Kept components	NCT
Drug	D_and_T200_NCT	NCT	Cell_line.NT1_D_and_T200	Plate.99	FAM209B	0.55	-0.0270461932234427	pearson	1	Ttest_pvalue	Coefficient_of_eigenassay	SVD_pCMs_only3CT	NoPrepr	SVD	13022	NCT-NT1_D_and_T200	N	Kept components	NCT
Drug	D_and_T200_NCT	NCT	Cell_line.NT1_D_and_T200	Plate.99	FAM20A	0.55	-0.084572351951932	pearson	1	Ttest_pvalue	Coefficient_of_eigenassay	SVD_pCMs_only3CT	NoPrepr	SVD	10106	NCT-NT1_D_and_T200	N	Kept components	NCT
Drug	D_and_T200_NCT	NCT	Cell_line.NT1_D_and_T200	Plate.99	FAM20B	0.55	0.186364582485498	pearson	1	Ttest_pvalue	Coefficient_of_eigenassay	SVD_pCMs_only3CT	NoPrepr	SVD	6224	NCT-NT1_D_and_T200	N	Kept components	NCT
Drug	D_and_T200_NCT	NCT	Cell_line.NT1_D_and_T200	Plate.99	FAM20C	0.55	-0.118231668741477	pearson	1	Ttest_pvalue	Coefficient_of_eigenassay	SVD_pCMs_only3CT	NoPrepr	SVD	8678	NCT-NT1_D_and_T200	N	Kept components	NCT
Drug	D_and_T200_NCT	NCT	Cell_line.NT1_D_and_T200	Plate.99	FAM210A	0.55	-0.0986653834222257	pearson	1	Ttest_pvalue	Coefficient_of_eigenassay	SVD_pCMs_only3CT	NoPrepr	SVD	9486	NCT-NT1_D_and_T200	N	Kept components	NCT
Drug	D_and_T200_NCT	NCT	Cell_line.NT1_D_and_T200	Plate.99	FAM210B	0.55	0.0696373897199182	pearson	1	Ttest_pvalue	Coefficient_of_eigenassay	SVD_pCMs_only3CT	NoPrepr	SVD	10790	NCT-NT1_D_and_T200	N	Kept components	NCT
Drug	D_and_T200_NCT	NCT	Cell_line.NT1_D_and_T200	Plate.99	FAM213A	0.55	0.12230105122139	pearson	1	Ttest_pvalue	Coefficient_of_eigenassay	SVD_pCMs_only3CT	NoPrepr	SVD	8505	NCT-NT1_D_and_T200	N	Kept components	NCT
Drug	D_and_T200_NCT	NCT	Cell_line.NT1_D_and_T200	Plate.99	FAM214A	0.55	0.0713989865339246	pearson	1	Ttest_pvalue	Coefficient_of_eigenassay	SVD_pCMs_only3CT	NoPrepr	SVD	10701	NCT-NT1_D_and_T200	N	Kept components	NCT
Drug	D_and_T200_NCT	NCT	Cell_line.NT1_D_and_T200	Plate.99	FAM214B	0.55	-0.240163070463429	pearson	1	Ttest_pvalue	Coefficient_of_eigenassay	SVD_pCMs_only3CT	NoPrepr	SVD	4775	NCT-NT1_D_and_T200	N	Kept components	NCT
Drug	D_and_T200_NCT	NCT	Cell_line.NT1_D_and_T200	Plate.99	FAM216A	0.55	0.515588640752256	pearson	1	Ttest_pvalue	Coefficient_of_eigenassay	SVD_pCMs_only3CT	NoPrepr	SVD	1210	NCT-NT1_D_and_T200	N	Kept components	NCT
Drug	D_and_T200_NCT	NCT	Cell_line.NT1_D_and_T200	Plate.99	FAM216B	0.55	0.00155940368267765	pearson	1	Ttest_pvalue	Coefficient_of_eigenassay	SVD_pCMs_only3CT	NoPrepr	SVD	15089	NCT-NT1_D_and_T200	N	Kept components	NCT
Drug	D_and_T200_NCT	NCT	Cell_line.NT1_D_and_T200	Plate.99	FAM217B	0.55	0.000885595735366323	pearson	1	Ttest_pvalue	Coefficient_of_eigenassay	SVD_pCMs_only3CT	NoPrepr	SVD	15176	NCT-NT1_D_and_T200	N	Kept components	NCT
Drug	D_and_T200_NCT	NCT	Cell_line.NT1_D_and_T200	Plate.99	FAM218A	0.55	-0.0153908959329202	pearson	1	Ttest_pvalue	Coefficient_of_eigenassay	SVD_pCMs_only3CT	NoPrepr	SVD	13833	NCT-NT1_D_and_T200	N	Kept components	NCT
Drug	D_and_T200_NCT	NCT	Cell_line.NT1_D_and_T200	Plate.99	FAM219A	0.55	-0.20281432174743	pearson	1	Ttest_pvalue	Coefficient_of_eigenassay	SVD_pCMs_only3CT	NoPrepr	SVD	5722	NCT-NT1_D_and_T200	N	Kept components	NCT
Drug	D_and_T200_NCT	NCT	Cell_line.NT1_D_and_T200	Plate.99	FAM219B	0.55	0.293883716415091	pearson	1	Ttest_pvalue	Coefficient_of_eigenassay	SVD_pCMs_only3CT	NoPrepr	SVD	3605	NCT-NT1_D_and_T200	N	Kept components	NCT
Drug	D_and_T200_NCT	NCT	Cell_line.NT1_D_and_T200	Plate.99	FAM220A	0.55	-0.179128047952934	pearson	1	Ttest_pvalue	Coefficient_of_eigenassay	SVD_pCMs_only3CT	NoPrepr	SVD	6443	NCT-NT1_D_and_T200	N	Kept components	NCT
Drug	D_and_T200_NCT	NCT	Cell_line.NT1_D_and_T200	Plate.99	FAM221A	0.55	0.0124493942843286	pearson	1	Ttest_pvalue	Coefficient_of_eigenassay	SVD_pCMs_only3CT	NoPrepr	SVD	14055	NCT-NT1_D_and_T200	N	Kept components	NCT
Drug	D_and_T200_NCT	NCT	Cell_line.NT1_D_and_T200	Plate.99	FAM221B	0.55	-0.0339720146648788	pearson	1	Ttest_pvalue	Coefficient_of_eigenassay	SVD_pCMs_only3CT	NoPrepr	SVD	12629	NCT-NT1_D_and_T200	N	Kept components	NCT
Drug	D_and_T200_NCT	NCT	Cell_line.NT1_D_and_T200	Plate.99	FAM222A	0.55	-0.0758610670223898	pearson	1	Ttest_pvalue	Coefficient_of_eigenassay	SVD_pCMs_only3CT	NoPrepr	SVD	10480	NCT-NT1_D_and_T200	N	Kept components	NCT
Drug	D_and_T200_NCT	NCT	Cell_line.NT1_D_and_T200	Plate.99	FAM222B	0.55	0.0600983478269265	pearson	1	Ttest_pvalue	Coefficient_of_eigenassay	SVD_pCMs_only3CT	NoPrepr	SVD	11236	NCT-NT1_D_and_T200	N	Kept components	NCT
Drug	D_and_T200_NCT	NCT	Cell_line.NT1_D_and_T200	Plate.99	FAM227A	0.55	0.244900381923787	pearson	1	Ttest_pvalue	Coefficient_of_eigenassay	SVD_pCMs_only3CT	NoPrepr	SVD	4675	NCT-NT1_D_and_T200	N	Kept components	NCT
Drug	D_and_T200_NCT	NCT	Cell_line.NT1_D_and_T200	Plate.99	FAM227B	0.55	-0.0725887695576151	pearson	1	Ttest_pvalue	Coefficient_of_eigenassay	SVD_pCMs_only3CT	NoPrepr	SVD	10645	NCT-NT1_D_and_T200	N	Kept components	NCT
Drug	D_and_T200_NCT	NCT	Cell_line.NT1_D_and_T200	Plate.99	FAM228A	0.55	-0.014170888541551	pearson	1	Ttest_pvalue	Coefficient_of_eigenassay	SVD_pCMs_only3CT	NoPrepr	SVD	13936	NCT-NT1_D_and_T200	N	Kept components	NCT
Drug	D_and_T200_NCT	NCT	Cell_line.NT1_D_and_T200	Plate.99	FAM228B	0.55	0.138824566409188	pearson	1	Ttest_pvalue	Coefficient_of_eigenassay	SVD_pCMs_only3CT	NoPrepr	SVD	7880	NCT-NT1_D_and_T200	N	Kept components	NCT
Drug	D_and_T200_NCT	NCT	Cell_line.NT1_D_and_T200	Plate.99	FAM229A	0.55	-0.279259537741349	pearson	1	Ttest_pvalue	Coefficient_of_eigenassay	SVD_pCMs_only3CT	NoPrepr	SVD	3902	NCT-NT1_D_and_T200	N	Kept components	NCT
Drug	D_and_T200_NCT	NCT	Cell_line.NT1_D_and_T200	Plate.99	FAM229B	0.55	0.00445782484227941	pearson	1	Ttest_pvalue	Coefficient_of_eigenassay	SVD_pCMs_only3CT	NoPrepr	SVD	14792	NCT-NT1_D_and_T200	N	Kept components	NCT
Drug	D_and_T200_NCT	NCT	Cell_line.NT1_D_and_T200	Plate.99	FAM234A	0.55	-0.266364402807796	pearson	1	Ttest_pvalue	Coefficient_of_eigenassay	SVD_pCMs_only3CT	NoPrepr	SVD	4165	NCT-NT1_D_and_T200	N	Kept components	NCT
Drug	D_and_T200_NCT	NCT	Cell_line.NT1_D_and_T200	Plate.99	FAM234B	0.55	0.520791638066571	pearson	1	Ttest_pvalue	Coefficient_of_eigenassay	SVD_pCMs_only3CT	NoPrepr	SVD	1179	NCT-NT1_D_and_T200	N	Kept components	NCT
Drug	D_and_T200_NCT	NCT	Cell_line.NT1_D_and_T200	Plate.99	FAM241A	0.55	0.684943501782691	pearson	1	Ttest_pvalue	Coefficient_of_eigenassay	SVD_pCMs_only3CT	NoPrepr	SVD	582	NCT-NT1_D_and_T200	N	Kept components	NCT
Drug	D_and_T200_NCT	NCT	Cell_line.NT1_D_and_T200	Plate.99	FAM241B	0.55	-0.109232891470385	pearson	1	Ttest_pvalue	Coefficient_of_eigenassay	SVD_pCMs_only3CT	NoPrepr	SVD	9028	NCT-NT1_D_and_T200	N	Kept components	NCT
Drug	D_and_T200_NCT	NCT	Cell_line.NT1_D_and_T200	Plate.99	FAM24B	0.55	-0.310272877373205	pearson	1	Ttest_pvalue	Coefficient_of_eigenassay	SVD_pCMs_only3CT	NoPrepr	SVD	3317	NCT-NT1_D_and_T200	N	Kept components	NCT
Drug	D_and_T200_NCT	NCT	Cell_line.NT1_D_and_T200	Plate.99	FAM32A	0.55	-0.0145195292760047	pearson	1	Ttest_pvalue	Coefficient_of_eigenassay	SVD_pCMs_only3CT	NoPrepr	SVD	13905	NCT-NT1_D_and_T200	N	Kept components	NCT
Drug	D_and_T200_NCT	NCT	Cell_line.NT1_D_and_T200	Plate.99	FAM3A	0.55	-0.199580250332437	pearson	1	Ttest_pvalue	Coefficient_of_eigenassay	SVD_pCMs_only3CT	NoPrepr	SVD	5815	NCT-NT1_D_and_T200	N	Kept components	NCT
Drug	D_and_T200_NCT	NCT	Cell_line.NT1_D_and_T200	Plate.99	FAM3C	0.55	-0.486857668158182	pearson	1	Ttest_pvalue	Coefficient_of_eigenassay	SVD_pCMs_only3CT	NoPrepr	SVD	1371	NCT-NT1_D_and_T200	N	Kept components	NCT
Drug	D_and_T200_NCT	NCT	Cell_line.NT1_D_and_T200	Plate.99	FAM43A	0.55	-0.373552183018649	pearson	1	Ttest_pvalue	Coefficient_of_eigenassay	SVD_pCMs_only3CT	NoPrepr	SVD	2378	NCT-NT1_D_and_T200	N	Kept components	NCT
Drug	D_and_T200_NCT	NCT	Cell_line.NT1_D_and_T200	Plate.99	FAM43B	0.55	-0.0779275307729009	pearson	1	Ttest_pvalue	Coefficient_of_eigenassay	SVD_pCMs_only3CT	NoPrepr	SVD	10400	NCT-NT1_D_and_T200	N	Kept components	NCT
Drug	D_and_T200_NCT	NCT	Cell_line.NT1_D_and_T200	Plate.99	FAM45A	0.55	0.0692704620974447	pearson	1	Ttest_pvalue	Coefficient_of_eigenassay	SVD_pCMs_only3CT	NoPrepr	SVD	10802	NCT-NT1_D_and_T200	N	Kept components	NCT
Drug	D_and_T200_NCT	NCT	Cell_line.NT1_D_and_T200	Plate.99	FAM47E	0.55	0.0352723938902231	pearson	1	Ttest_pvalue	Coefficient_of_eigenassay	SVD_pCMs_only3CT	NoPrepr	SVD	12551	NCT-NT1_D_and_T200	N	Kept components	NCT
Drug	D_and_T200_NCT	NCT	Cell_line.NT1_D_and_T200	Plate.99	FAM49A	0.55	0.234396902617593	pearson	1	Ttest_pvalue	Coefficient_of_eigenassay	SVD_pCMs_only3CT	NoPrepr	SVD	4915	NCT-NT1_D_and_T200	N	Kept components	NCT
Drug	D_and_T200_NCT	NCT	Cell_line.NT1_D_and_T200	Plate.99	FAM49B	0.55	0.372613666350161	pearson	1	Ttest_pvalue	Coefficient_of_eigenassay	SVD_pCMs_only3CT	NoPrepr	SVD	2389	NCT-NT1_D_and_T200	N	Kept components	NCT
Drug	D_and_T200_NCT	NCT	Cell_line.NT1_D_and_T200	Plate.99	FAM50A	0.55	-0.125116208879118	pearson	1	Ttest_pvalue	Coefficient_of_eigenassay	SVD_pCMs_only3CT	NoPrepr	SVD	8408	NCT-NT1_D_and_T200	N	Kept components	NCT
Drug	D_and_T200_NCT	NCT	Cell_line.NT1_D_and_T200	Plate.99	FAM50B	0.55	-0.207897170696517	pearson	1	Ttest_pvalue	Coefficient_of_eigenassay	SVD_pCMs_only3CT	NoPrepr	SVD	5589	NCT-NT1_D_and_T200	N	Kept components	NCT
Drug	D_and_T200_NCT	NCT	Cell_line.NT1_D_and_T200	Plate.99	FAM53A	0.55	0.0215644099255464	pearson	1	Ttest_pvalue	Coefficient_of_eigenassay	SVD_pCMs_only3CT	NoPrepr	SVD	13386	NCT-NT1_D_and_T200	N	Kept components	NCT
Drug	D_and_T200_NCT	NCT	Cell_line.NT1_D_and_T200	Plate.99	FAM53B	0.55	0.0907240425399459	pearson	1	Ttest_pvalue	Coefficient_of_eigenassay	SVD_pCMs_only3CT	NoPrepr	SVD	9835	NCT-NT1_D_and_T200	N	Kept components	NCT
Drug	D_and_T200_NCT	NCT	Cell_line.NT1_D_and_T200	Plate.99	FAM53C	0.55	0.0123501508207777	pearson	1	Ttest_pvalue	Coefficient_of_eigenassay	SVD_pCMs_only3CT	NoPrepr	SVD	14066	NCT-NT1_D_and_T200	N	Kept components	NCT
Drug	D_and_T200_NCT	NCT	Cell_line.NT1_D_and_T200	Plate.99	FAM57A	0.55	0.28863271758973	pearson	1	Ttest_pvalue	Coefficient_of_eigenassay	SVD_pCMs_only3CT	NoPrepr	SVD	3706	NCT-NT1_D_and_T200	N	Kept components	NCT
Drug	D_and_T200_NCT	NCT	Cell_line.NT1_D_and_T200	Plate.99	FAM57B	0.55	0.119662416806529	pearson	1	Ttest_pvalue	Coefficient_of_eigenassay	SVD_pCMs_only3CT	NoPrepr	SVD	8612	NCT-NT1_D_and_T200	N	Kept components	NCT
Drug	D_and_T200_NCT	NCT	Cell_line.NT1_D_and_T200	Plate.99	FAM69A	0.55	0.0641814311048891	pearson	1	Ttest_pvalue	Coefficient_of_eigenassay	SVD_pCMs_only3CT	NoPrepr	SVD	11045	NCT-NT1_D_and_T200	N	Kept components	NCT
Drug	D_and_T200_NCT	NCT	Cell_line.NT1_D_and_T200	Plate.99	FAM69B	0.55	-0.0973018337330382	pearson	1	Ttest_pvalue	Coefficient_of_eigenassay	SVD_pCMs_only3CT	NoPrepr	SVD	9551	NCT-NT1_D_and_T200	N	Kept components	NCT
Drug	D_and_T200_NCT	NCT	Cell_line.NT1_D_and_T200	Plate.99	FAM69C	0.55	-0.0517319397308567	pearson	1	Ttest_pvalue	Coefficient_of_eigenassay	SVD_pCMs_only3CT	NoPrepr	SVD	11654	NCT-NT1_D_and_T200	N	Kept components	NCT
Drug	D_and_T200_NCT	NCT	Cell_line.NT1_D_and_T200	Plate.99	FAM71D	0.55	5.86704642680021e-05	pearson	1	Ttest_pvalue	Coefficient_of_eigenassay	SVD_pCMs_only3CT	NoPrepr	SVD	15310	NCT-NT1_D_and_T200	N	Kept components	NCT
Drug	D_and_T200_NCT	NCT	Cell_line.NT1_D_and_T200	Plate.99	FAM71E1	0.55	0.266042510105317	pearson	1	Ttest_pvalue	Coefficient_of_eigenassay	SVD_pCMs_only3CT	NoPrepr	SVD	4173	NCT-NT1_D_and_T200	N	Kept components	NCT
Drug	D_and_T200_NCT	NCT	Cell_line.NT1_D_and_T200	Plate.99	FAM71F2	0.55	0.0651521463815063	pearson	1	Ttest_pvalue	Coefficient_of_eigenassay	SVD_pCMs_only3CT	NoPrepr	SVD	11004	NCT-NT1_D_and_T200	N	Kept components	NCT
Drug	D_and_T200_NCT	NCT	Cell_line.NT1_D_and_T200	Plate.99	FAM72A	0.55	0.0852997638234647	pearson	1	Ttest_pvalue	Coefficient_of_eigenassay	SVD_pCMs_only3CT	NoPrepr	SVD	10075	NCT-NT1_D_and_T200	N	Kept components	NCT
Drug	D_and_T200_NCT	NCT	Cell_line.NT1_D_and_T200	Plate.99	FAM72B	0.55	0.075392505039269	pearson	1	Ttest_pvalue	Coefficient_of_eigenassay	SVD_pCMs_only3CT	NoPrepr	SVD	10498	NCT-NT1_D_and_T200	N	Kept components	NCT
Drug	D_and_T200_NCT	NCT	Cell_line.NT1_D_and_T200	Plate.99	FAM72D	0.55	-0.00411634251009083	pearson	1	Ttest_pvalue	Coefficient_of_eigenassay	SVD_pCMs_only3CT	NoPrepr	SVD	14830	NCT-NT1_D_and_T200	N	Kept components	NCT
Drug	D_and_T200_NCT	NCT	Cell_line.NT1_D_and_T200	Plate.99	FAM76A	0.55	0.198212014217932	pearson	1	Ttest_pvalue	Coefficient_of_eigenassay	SVD_pCMs_only3CT	NoPrepr	SVD	5856	NCT-NT1_D_and_T200	N	Kept components	NCT
Drug	D_and_T200_NCT	NCT	Cell_line.NT1_D_and_T200	Plate.99	FAM76B	0.55	0.603720156757101	pearson	1	Ttest_pvalue	Coefficient_of_eigenassay	SVD_pCMs_only3CT	NoPrepr	SVD	804	NCT-NT1_D_and_T200	N	Kept components	NCT
Drug	D_and_T200_NCT	NCT	Cell_line.NT1_D_and_T200	Plate.99	FAM78A	0.55	-0.0555269292276798	pearson	1	Ttest_pvalue	Coefficient_of_eigenassay	SVD_pCMs_only3CT	NoPrepr	SVD	11461	NCT-NT1_D_and_T200	N	Kept components	NCT
Drug	D_and_T200_NCT	NCT	Cell_line.NT1_D_and_T200	Plate.99	FAM78B	0.55	-0.0579531818969799	pearson	1	Ttest_pvalue	Coefficient_of_eigenassay	SVD_pCMs_only3CT	NoPrepr	SVD	11321	NCT-NT1_D_and_T200	N	Kept components	NCT
Drug	D_and_T200_NCT	NCT	Cell_line.NT1_D_and_T200	Plate.99	FAM81A	0.55	0.937989689964711	pearson	1	Ttest_pvalue	Coefficient_of_eigenassay	SVD_pCMs_only3CT	NoPrepr	SVD	254	NCT-NT1_D_and_T200	N	Kept components	NCT
Drug	D_and_T200_NCT	NCT	Cell_line.NT1_D_and_T200	Plate.99	FAM81B	0.55	0.0422369785477987	pearson	1	Ttest_pvalue	Coefficient_of_eigenassay	SVD_pCMs_only3CT	NoPrepr	SVD	12173	NCT-NT1_D_and_T200	N	Kept components	NCT
Drug	D_and_T200_NCT	NCT	Cell_line.NT1_D_and_T200	Plate.99	FAM83B	0.55	-0.0387816371585548	pearson	1	Ttest_pvalue	Coefficient_of_eigenassay	SVD_pCMs_only3CT	NoPrepr	SVD	12363	NCT-NT1_D_and_T200	N	Kept components	NCT
Drug	D_and_T200_NCT	NCT	Cell_line.NT1_D_and_T200	Plate.99	FAM83D	0.55	0.279064363831369	pearson	1	Ttest_pvalue	Coefficient_of_eigenassay	SVD_pCMs_only3CT	NoPrepr	SVD	3908	NCT-NT1_D_and_T200	N	Kept components	NCT
Drug	D_and_T200_NCT	NCT	Cell_line.NT1_D_and_T200	Plate.99	FAM83E	0.55	-0.117616437736018	pearson	1	Ttest_pvalue	Coefficient_of_eigenassay	SVD_pCMs_only3CT	NoPrepr	SVD	8703	NCT-NT1_D_and_T200	N	Kept components	NCT
Drug	D_and_T200_NCT	NCT	Cell_line.NT1_D_and_T200	Plate.99	FAM83G	0.55	-0.28485478617863	pearson	1	Ttest_pvalue	Coefficient_of_eigenassay	SVD_pCMs_only3CT	NoPrepr	SVD	3775	NCT-NT1_D_and_T200	N	Kept components	NCT
Drug	D_and_T200_NCT	NCT	Cell_line.NT1_D_and_T200	Plate.99	FAM84A	0.55	0.033745217142344	pearson	1	Ttest_pvalue	Coefficient_of_eigenassay	SVD_pCMs_only3CT	NoPrepr	SVD	12647	NCT-NT1_D_and_T200	N	Kept components	NCT
Drug	D_and_T200_NCT	NCT	Cell_line.NT1_D_and_T200	Plate.99	FAM84B	0.55	0.214887656693257	pearson	1	Ttest_pvalue	Coefficient_of_eigenassay	SVD_pCMs_only3CT	NoPrepr	SVD	5416	NCT-NT1_D_and_T200	N	Kept components	NCT
Drug	D_and_T200_NCT	NCT	Cell_line.NT1_D_and_T200	Plate.99	FAM86B1	0.55	0.0231270829794442	pearson	1	Ttest_pvalue	Coefficient_of_eigenassay	SVD_pCMs_only3CT	NoPrepr	SVD	13292	NCT-NT1_D_and_T200	N	Kept components	NCT
Drug	D_and_T200_NCT	NCT	Cell_line.NT1_D_and_T200	Plate.99	FAM86B2	0.55	0.00559878610375388	pearson	1	Ttest_pvalue	Coefficient_of_eigenassay	SVD_pCMs_only3CT	NoPrepr	SVD	14675	NCT-NT1_D_and_T200	N	Kept components	NCT
Drug	D_and_T200_NCT	NCT	Cell_line.NT1_D_and_T200	Plate.99	FAM86C1	0.55	0.144804763452237	pearson	1	Ttest_pvalue	Coefficient_of_eigenassay	SVD_pCMs_only3CT	NoPrepr	SVD	7636	NCT-NT1_D_and_T200	N	Kept components	NCT
Drug	D_and_T200_NCT	NCT	Cell_line.NT1_D_and_T200	Plate.99	FAM89A	0.55	-0.0805880902885815	pearson	1	Ttest_pvalue	Coefficient_of_eigenassay	SVD_pCMs_only3CT	NoPrepr	SVD	10288	NCT-NT1_D_and_T200	N	Kept components	NCT
Drug	D_and_T200_NCT	NCT	Cell_line.NT1_D_and_T200	Plate.99	FAM89B	0.55	-0.0921538026849606	pearson	1	Ttest_pvalue	Coefficient_of_eigenassay	SVD_pCMs_only3CT	NoPrepr	SVD	9774	NCT-NT1_D_and_T200	N	Kept components	NCT
Drug	D_and_T200_NCT	NCT	Cell_line.NT1_D_and_T200	Plate.99	FAM8A1	0.55	0.418812420861724	pearson	1	Ttest_pvalue	Coefficient_of_eigenassay	SVD_pCMs_only3CT	NoPrepr	SVD	1887	NCT-NT1_D_and_T200	N	Kept components	NCT
Drug	D_and_T200_NCT	NCT	Cell_line.NT1_D_and_T200	Plate.99	FAM90A1	0.55	0.0352663386083163	pearson	1	Ttest_pvalue	Coefficient_of_eigenassay	SVD_pCMs_only3CT	NoPrepr	SVD	12552	NCT-NT1_D_and_T200	N	Kept components	NCT
Drug	D_and_T200_NCT	NCT	Cell_line.NT1_D_and_T200	Plate.99	FAM91A1	0.55	0.046003426873695	pearson	1	Ttest_pvalue	Coefficient_of_eigenassay	SVD_pCMs_only3CT	NoPrepr	SVD	11970	NCT-NT1_D_and_T200	N	Kept components	NCT
Drug	D_and_T200_NCT	NCT	Cell_line.NT1_D_and_T200	Plate.99	FAM92A	0.55	0.322032230371899	pearson	1	Ttest_pvalue	Coefficient_of_eigenassay	SVD_pCMs_only3CT	NoPrepr	SVD	3125	NCT-NT1_D_and_T200	N	Kept components	NCT
Drug	D_and_T200_NCT	NCT	Cell_line.NT1_D_and_T200	Plate.99	FAM92B	0.55	-0.00606154152965354	pearson	1	Ttest_pvalue	Coefficient_of_eigenassay	SVD_pCMs_only3CT	NoPrepr	SVD	14625	NCT-NT1_D_and_T200	N	Kept components	NCT
Drug	D_and_T200_NCT	NCT	Cell_line.NT1_D_and_T200	Plate.99	FAM98A	0.55	0.00169261828588125	pearson	1	Ttest_pvalue	Coefficient_of_eigenassay	SVD_pCMs_only3CT	NoPrepr	SVD	15080	NCT-NT1_D_and_T200	N	Kept components	NCT
Drug	D_and_T200_NCT	NCT	Cell_line.NT1_D_and_T200	Plate.99	FAM98B	0.55	0.271526925183519	pearson	1	Ttest_pvalue	Coefficient_of_eigenassay	SVD_pCMs_only3CT	NoPrepr	SVD	4058	NCT-NT1_D_and_T200	N	Kept components	NCT
Drug	D_and_T200_NCT	NCT	Cell_line.NT1_D_and_T200	Plate.99	FAM98C	0.55	0.0784162562105538	pearson	1	Ttest_pvalue	Coefficient_of_eigenassay	SVD_pCMs_only3CT	NoPrepr	SVD	10378	NCT-NT1_D_and_T200	N	Kept components	NCT
Drug	D_and_T200_NCT	NCT	Cell_line.NT1_D_and_T200	Plate.99	FAN1	0.55	-0.119533149858916	pearson	1	Ttest_pvalue	Coefficient_of_eigenassay	SVD_pCMs_only3CT	NoPrepr	SVD	8620	NCT-NT1_D_and_T200	N	Kept components	NCT
Drug	D_and_T200_NCT	NCT	Cell_line.NT1_D_and_T200	Plate.99	FANCA	0.55	0.487944792620315	pearson	1	Ttest_pvalue	Coefficient_of_eigenassay	SVD_pCMs_only3CT	NoPrepr	SVD	1363	NCT-NT1_D_and_T200	N	Kept components	NCT
Drug	D_and_T200_NCT	NCT	Cell_line.NT1_D_and_T200	Plate.99	FANCB	0.55	0.0568174652134886	pearson	1	Ttest_pvalue	Coefficient_of_eigenassay	SVD_pCMs_only3CT	NoPrepr	SVD	11381	NCT-NT1_D_and_T200	N	Kept components	NCT
Drug	D_and_T200_NCT	NCT	Cell_line.NT1_D_and_T200	Plate.99	FANCC	0.55	0.0626587476078359	pearson	1	Ttest_pvalue	Coefficient_of_eigenassay	SVD_pCMs_only3CT	NoPrepr	SVD	11110	NCT-NT1_D_and_T200	N	Kept components	NCT
Drug	D_and_T200_NCT	NCT	Cell_line.NT1_D_and_T200	Plate.99	FANCD2	0.55	-0.515124753945468	pearson	1	Ttest_pvalue	Coefficient_of_eigenassay	SVD_pCMs_only3CT	NoPrepr	SVD	1213	NCT-NT1_D_and_T200	N	Kept components	NCT
Drug	D_and_T200_NCT	NCT	Cell_line.NT1_D_and_T200	Plate.99	FANCE	0.55	0.0944959436938882	pearson	1	Ttest_pvalue	Coefficient_of_eigenassay	SVD_pCMs_only3CT	NoPrepr	SVD	9676	NCT-NT1_D_and_T200	N	Kept components	NCT
Drug	D_and_T200_NCT	NCT	Cell_line.NT1_D_and_T200	Plate.99	FANCF	0.55	0.201383287354869	pearson	1	Ttest_pvalue	Coefficient_of_eigenassay	SVD_pCMs_only3CT	NoPrepr	SVD	5764	NCT-NT1_D_and_T200	N	Kept components	NCT
Drug	D_and_T200_NCT	NCT	Cell_line.NT1_D_and_T200	Plate.99	FANCG	0.55	-0.13458887927922	pearson	1	Ttest_pvalue	Coefficient_of_eigenassay	SVD_pCMs_only3CT	NoPrepr	SVD	8033	NCT-NT1_D_and_T200	N	Kept components	NCT
Drug	D_and_T200_NCT	NCT	Cell_line.NT1_D_and_T200	Plate.99	FANCI	0.55	-0.283619349569288	pearson	1	Ttest_pvalue	Coefficient_of_eigenassay	SVD_pCMs_only3CT	NoPrepr	SVD	3800	NCT-NT1_D_and_T200	N	Kept components	NCT
Drug	D_and_T200_NCT	NCT	Cell_line.NT1_D_and_T200	Plate.99	FANCL	0.55	0.206623973703305	pearson	1	Ttest_pvalue	Coefficient_of_eigenassay	SVD_pCMs_only3CT	NoPrepr	SVD	5616	NCT-NT1_D_and_T200	N	Kept components	NCT
Drug	D_and_T200_NCT	NCT	Cell_line.NT1_D_and_T200	Plate.99	FANCM	0.55	-0.0612416426282389	pearson	1	Ttest_pvalue	Coefficient_of_eigenassay	SVD_pCMs_only3CT	NoPrepr	SVD	11174	NCT-NT1_D_and_T200	N	Kept components	NCT
Drug	D_and_T200_NCT	NCT	Cell_line.NT1_D_and_T200	Plate.99	FANK1	0.55	0.208557710090859	pearson	1	Ttest_pvalue	Coefficient_of_eigenassay	SVD_pCMs_only3CT	NoPrepr	SVD	5573	NCT-NT1_D_and_T200	N	Kept components	NCT
Drug	D_and_T200_NCT	NCT	Cell_line.NT1_D_and_T200	Plate.99	FAP	0.55	-0.0775323911849293	pearson	1	Ttest_pvalue	Coefficient_of_eigenassay	SVD_pCMs_only3CT	NoPrepr	SVD	10413	NCT-NT1_D_and_T200	N	Kept components	NCT
Drug	D_and_T200_NCT	NCT	Cell_line.NT1_D_and_T200	Plate.99	FAR1	0.55	0.278287380663842	pearson	1	Ttest_pvalue	Coefficient_of_eigenassay	SVD_pCMs_only3CT	NoPrepr	SVD	3930	NCT-NT1_D_and_T200	N	Kept components	NCT
Drug	D_and_T200_NCT	NCT	Cell_line.NT1_D_and_T200	Plate.99	FAR2	0.55	0.0269299716585188	pearson	1	Ttest_pvalue	Coefficient_of_eigenassay	SVD_pCMs_only3CT	NoPrepr	SVD	13035	NCT-NT1_D_and_T200	N	Kept components	NCT
Drug	D_and_T200_NCT	NCT	Cell_line.NT1_D_and_T200	Plate.99	FARP1	0.55	-0.254572277478146	pearson	1	Ttest_pvalue	Coefficient_of_eigenassay	SVD_pCMs_only3CT	NoPrepr	SVD	4421	NCT-NT1_D_and_T200	N	Kept components	NCT
Drug	D_and_T200_NCT	NCT	Cell_line.NT1_D_and_T200	Plate.99	FARP2	0.55	-5.36561457047941	pearson	1	Ttest_pvalue	Coefficient_of_eigenassay	SVD_pCMs_only3CT	NoPrepr	SVD	19	NCT-NT1_D_and_T200	N	Kept components	NCT
Drug	D_and_T200_NCT	NCT	Cell_line.NT1_D_and_T200	Plate.99	FARS2	0.55	0.0212938376021628	pearson	1	Ttest_pvalue	Coefficient_of_eigenassay	SVD_pCMs_only3CT	NoPrepr	SVD	13402	NCT-NT1_D_and_T200	N	Kept components	NCT
Drug	D_and_T200_NCT	NCT	Cell_line.NT1_D_and_T200	Plate.99	FARSA	0.55	-0.0445422084754385	pearson	1	Ttest_pvalue	Coefficient_of_eigenassay	SVD_pCMs_only3CT	NoPrepr	SVD	12054	NCT-NT1_D_and_T200	N	Kept components	NCT
Drug	D_and_T200_NCT	NCT	Cell_line.NT1_D_and_T200	Plate.99	FARSB	0.55	0.19303464234114	pearson	1	Ttest_pvalue	Coefficient_of_eigenassay	SVD_pCMs_only3CT	NoPrepr	SVD	6020	NCT-NT1_D_and_T200	N	Kept components	NCT
Drug	D_and_T200_NCT	NCT	Cell_line.NT1_D_and_T200	Plate.99	FAS	0.55	-0.117609217289846	pearson	1	Ttest_pvalue	Coefficient_of_eigenassay	SVD_pCMs_only3CT	NoPrepr	SVD	8704	NCT-NT1_D_and_T200	N	Kept components	NCT
Drug	D_and_T200_NCT	NCT	Cell_line.NT1_D_and_T200	Plate.99	FASN	0.55	-0.43630961664754	pearson	1	Ttest_pvalue	Coefficient_of_eigenassay	SVD_pCMs_only3CT	NoPrepr	SVD	1731	NCT-NT1_D_and_T200	N	Kept components	NCT
Drug	D_and_T200_NCT	NCT	Cell_line.NT1_D_and_T200	Plate.99	FASTK	0.55	-0.387026387341139	pearson	1	Ttest_pvalue	Coefficient_of_eigenassay	SVD_pCMs_only3CT	NoPrepr	SVD	2223	NCT-NT1_D_and_T200	N	Kept components	NCT
Drug	D_and_T200_NCT	NCT	Cell_line.NT1_D_and_T200	Plate.99	FASTKD1	0.55	0.0854808383061638	pearson	1	Ttest_pvalue	Coefficient_of_eigenassay	SVD_pCMs_only3CT	NoPrepr	SVD	10067	NCT-NT1_D_and_T200	N	Kept components	NCT
Drug	D_and_T200_NCT	NCT	Cell_line.NT1_D_and_T200	Plate.99	FASTKD2	0.55	0.244195256499834	pearson	1	Ttest_pvalue	Coefficient_of_eigenassay	SVD_pCMs_only3CT	NoPrepr	SVD	4694	NCT-NT1_D_and_T200	N	Kept components	NCT
Drug	D_and_T200_NCT	NCT	Cell_line.NT1_D_and_T200	Plate.99	FASTKD3	0.55	-0.0204978988305013	pearson	1	Ttest_pvalue	Coefficient_of_eigenassay	SVD_pCMs_only3CT	NoPrepr	SVD	13466	NCT-NT1_D_and_T200	N	Kept components	NCT
Drug	D_and_T200_NCT	NCT	Cell_line.NT1_D_and_T200	Plate.99	FASTKD5	0.55	0.00306044332802162	pearson	1	Ttest_pvalue	Coefficient_of_eigenassay	SVD_pCMs_only3CT	NoPrepr	SVD	14936	NCT-NT1_D_and_T200	N	Kept components	NCT
Drug	D_and_T200_NCT	NCT	Cell_line.NT1_D_and_T200	Plate.99	FAT1	0.55	-0.290062985593009	pearson	1	Ttest_pvalue	Coefficient_of_eigenassay	SVD_pCMs_only3CT	NoPrepr	SVD	3687	NCT-NT1_D_and_T200	N	Kept components	NCT
Drug	D_and_T200_NCT	NCT	Cell_line.NT1_D_and_T200	Plate.99	FAT2	0.55	-0.172536758383017	pearson	1	Ttest_pvalue	Coefficient_of_eigenassay	SVD_pCMs_only3CT	NoPrepr	SVD	6636	NCT-NT1_D_and_T200	N	Kept components	NCT
Drug	D_and_T200_NCT	NCT	Cell_line.NT1_D_and_T200	Plate.99	FAT3	0.55	-0.360536954444475	pearson	1	Ttest_pvalue	Coefficient_of_eigenassay	SVD_pCMs_only3CT	NoPrepr	SVD	2555	NCT-NT1_D_and_T200	N	Kept components	NCT
Drug	D_and_T200_NCT	NCT	Cell_line.NT1_D_and_T200	Plate.99	FAT4	0.55	0.0870562129404299	pearson	1	Ttest_pvalue	Coefficient_of_eigenassay	SVD_pCMs_only3CT	NoPrepr	SVD	9979	NCT-NT1_D_and_T200	N	Kept components	NCT
Drug	D_and_T200_NCT	NCT	Cell_line.NT1_D_and_T200	Plate.99	FAU	0.55	-0.0795603973137207	pearson	1	Ttest_pvalue	Coefficient_of_eigenassay	SVD_pCMs_only3CT	NoPrepr	SVD	10329	NCT-NT1_D_and_T200	N	Kept components	NCT
Drug	D_and_T200_NCT	NCT	Cell_line.NT1_D_and_T200	Plate.99	FAXC	0.55	-0.0905222319744428	pearson	1	Ttest_pvalue	Coefficient_of_eigenassay	SVD_pCMs_only3CT	NoPrepr	SVD	9841	NCT-NT1_D_and_T200	N	Kept components	NCT
Drug	D_and_T200_NCT	NCT	Cell_line.NT1_D_and_T200	Plate.99	FAXDC2	0.55	0.314673798931011	pearson	1	Ttest_pvalue	Coefficient_of_eigenassay	SVD_pCMs_only3CT	NoPrepr	SVD	3239	NCT-NT1_D_and_T200	N	Kept components	NCT
Drug	D_and_T200_NCT	NCT	Cell_line.NT1_D_and_T200	Plate.99	FBF1	0.55	-0.135708232784618	pearson	1	Ttest_pvalue	Coefficient_of_eigenassay	SVD_pCMs_only3CT	NoPrepr	SVD	7997	NCT-NT1_D_and_T200	N	Kept components	NCT
Drug	D_and_T200_NCT	NCT	Cell_line.NT1_D_and_T200	Plate.99	FBH1	0.55	0.026050760299544	pearson	1	Ttest_pvalue	Coefficient_of_eigenassay	SVD_pCMs_only3CT	NoPrepr	SVD	13090	NCT-NT1_D_and_T200	N	Kept components	NCT
Drug	D_and_T200_NCT	NCT	Cell_line.NT1_D_and_T200	Plate.99	FBL	0.55	-0.061955015186088	pearson	1	Ttest_pvalue	Coefficient_of_eigenassay	SVD_pCMs_only3CT	NoPrepr	SVD	11139	NCT-NT1_D_and_T200	N	Kept components	NCT
Drug	D_and_T200_NCT	NCT	Cell_line.NT1_D_and_T200	Plate.99	FBLIM1	0.55	-0.0302823699755217	pearson	1	Ttest_pvalue	Coefficient_of_eigenassay	SVD_pCMs_only3CT	NoPrepr	SVD	12825	NCT-NT1_D_and_T200	N	Kept components	NCT
Drug	D_and_T200_NCT	NCT	Cell_line.NT1_D_and_T200	Plate.99	FBLN1	0.55	-0.0787365581726135	pearson	1	Ttest_pvalue	Coefficient_of_eigenassay	SVD_pCMs_only3CT	NoPrepr	SVD	10363	NCT-NT1_D_and_T200	N	Kept components	NCT
Drug	D_and_T200_NCT	NCT	Cell_line.NT1_D_and_T200	Plate.99	FBLN2	0.55	-0.492820318712402	pearson	1	Ttest_pvalue	Coefficient_of_eigenassay	SVD_pCMs_only3CT	NoPrepr	SVD	1328	NCT-NT1_D_and_T200	N	Kept components	NCT
Drug	D_and_T200_NCT	NCT	Cell_line.NT1_D_and_T200	Plate.99	FBLN5	0.55	-0.337117652706004	pearson	1	Ttest_pvalue	Coefficient_of_eigenassay	SVD_pCMs_only3CT	NoPrepr	SVD	2896	NCT-NT1_D_and_T200	N	Kept components	NCT
Drug	D_and_T200_NCT	NCT	Cell_line.NT1_D_and_T200	Plate.99	FBLN7	0.55	0.00993686023749082	pearson	1	Ttest_pvalue	Coefficient_of_eigenassay	SVD_pCMs_only3CT	NoPrepr	SVD	14271	NCT-NT1_D_and_T200	N	Kept components	NCT
Drug	D_and_T200_NCT	NCT	Cell_line.NT1_D_and_T200	Plate.99	FBN1	0.55	-0.43855982905608	pearson	1	Ttest_pvalue	Coefficient_of_eigenassay	SVD_pCMs_only3CT	NoPrepr	SVD	1712	NCT-NT1_D_and_T200	N	Kept components	NCT
Drug	D_and_T200_NCT	NCT	Cell_line.NT1_D_and_T200	Plate.99	FBN2	0.55	-0.779798057161944	pearson	1	Ttest_pvalue	Coefficient_of_eigenassay	SVD_pCMs_only3CT	NoPrepr	SVD	406	NCT-NT1_D_and_T200	N	Kept components	NCT
Drug	D_and_T200_NCT	NCT	Cell_line.NT1_D_and_T200	Plate.99	FBN3	0.55	0.293070450734878	pearson	1	Ttest_pvalue	Coefficient_of_eigenassay	SVD_pCMs_only3CT	NoPrepr	SVD	3622	NCT-NT1_D_and_T200	N	Kept components	NCT
Drug	D_and_T200_NCT	NCT	Cell_line.NT1_D_and_T200	Plate.99	FBP2	0.55	-0.0427912103302625	pearson	1	Ttest_pvalue	Coefficient_of_eigenassay	SVD_pCMs_only3CT	NoPrepr	SVD	12146	NCT-NT1_D_and_T200	N	Kept components	NCT
Drug	D_and_T200_NCT	NCT	Cell_line.NT1_D_and_T200	Plate.99	FBRS	0.55	-0.0466661706734901	pearson	1	Ttest_pvalue	Coefficient_of_eigenassay	SVD_pCMs_only3CT	NoPrepr	SVD	11934	NCT-NT1_D_and_T200	N	Kept components	NCT
Drug	D_and_T200_NCT	NCT	Cell_line.NT1_D_and_T200	Plate.99	FBRSL1	0.55	-0.053810395146985	pearson	1	Ttest_pvalue	Coefficient_of_eigenassay	SVD_pCMs_only3CT	NoPrepr	SVD	11554	NCT-NT1_D_and_T200	N	Kept components	NCT
Drug	D_and_T200_NCT	NCT	Cell_line.NT1_D_and_T200	Plate.99	FBXL12	0.55	0.0841124058026413	pearson	1	Ttest_pvalue	Coefficient_of_eigenassay	SVD_pCMs_only3CT	NoPrepr	SVD	10129	NCT-NT1_D_and_T200	N	Kept components	NCT
Drug	D_and_T200_NCT	NCT	Cell_line.NT1_D_and_T200	Plate.99	FBXL13	0.55	-0.493608790064495	pearson	1	Ttest_pvalue	Coefficient_of_eigenassay	SVD_pCMs_only3CT	NoPrepr	SVD	1322	NCT-NT1_D_and_T200	N	Kept components	NCT
Drug	D_and_T200_NCT	NCT	Cell_line.NT1_D_and_T200	Plate.99	FBXL14	0.55	-0.217220498908025	pearson	1	Ttest_pvalue	Coefficient_of_eigenassay	SVD_pCMs_only3CT	NoPrepr	SVD	5354	NCT-NT1_D_and_T200	N	Kept components	NCT
Drug	D_and_T200_NCT	NCT	Cell_line.NT1_D_and_T200	Plate.99	FBXL15	0.55	-0.649741556019512	pearson	1	Ttest_pvalue	Coefficient_of_eigenassay	SVD_pCMs_only3CT	NoPrepr	SVD	659	NCT-NT1_D_and_T200	N	Kept components	NCT
Drug	D_and_T200_NCT	NCT	Cell_line.NT1_D_and_T200	Plate.99	FBXL16	0.55	-0.0700482257127785	pearson	1	Ttest_pvalue	Coefficient_of_eigenassay	SVD_pCMs_only3CT	NoPrepr	SVD	10773	NCT-NT1_D_and_T200	N	Kept components	NCT
Drug	D_and_T200_NCT	NCT	Cell_line.NT1_D_and_T200	Plate.99	FBXL17	0.55	0.262883271270079	pearson	1	Ttest_pvalue	Coefficient_of_eigenassay	SVD_pCMs_only3CT	NoPrepr	SVD	4242	NCT-NT1_D_and_T200	N	Kept components	NCT
Drug	D_and_T200_NCT	NCT	Cell_line.NT1_D_and_T200	Plate.99	FBXL18	0.55	-0.0730514322284248	pearson	1	Ttest_pvalue	Coefficient_of_eigenassay	SVD_pCMs_only3CT	NoPrepr	SVD	10621	NCT-NT1_D_and_T200	N	Kept components	NCT
Drug	D_and_T200_NCT	NCT	Cell_line.NT1_D_and_T200	Plate.99	FBXL19	0.55	-0.238204490477303	pearson	1	Ttest_pvalue	Coefficient_of_eigenassay	SVD_pCMs_only3CT	NoPrepr	SVD	4836	NCT-NT1_D_and_T200	N	Kept components	NCT
Drug	D_and_T200_NCT	NCT	Cell_line.NT1_D_and_T200	Plate.99	FBXL2	0.55	0.157286934786454	pearson	1	Ttest_pvalue	Coefficient_of_eigenassay	SVD_pCMs_only3CT	NoPrepr	SVD	7172	NCT-NT1_D_and_T200	N	Kept components	NCT
Drug	D_and_T200_NCT	NCT	Cell_line.NT1_D_and_T200	Plate.99	FBXL20	0.55	0.0184112486761046	pearson	1	Ttest_pvalue	Coefficient_of_eigenassay	SVD_pCMs_only3CT	NoPrepr	SVD	13600	NCT-NT1_D_and_T200	N	Kept components	NCT
Drug	D_and_T200_NCT	NCT	Cell_line.NT1_D_and_T200	Plate.99	FBXL22	0.55	0.0572428938321645	pearson	1	Ttest_pvalue	Coefficient_of_eigenassay	SVD_pCMs_only3CT	NoPrepr	SVD	11356	NCT-NT1_D_and_T200	N	Kept components	NCT
Drug	D_and_T200_NCT	NCT	Cell_line.NT1_D_and_T200	Plate.99	FBXL3	0.55	0.280499955859419	pearson	1	Ttest_pvalue	Coefficient_of_eigenassay	SVD_pCMs_only3CT	NoPrepr	SVD	3874	NCT-NT1_D_and_T200	N	Kept components	NCT
Drug	D_and_T200_NCT	NCT	Cell_line.NT1_D_and_T200	Plate.99	FBXL4	0.55	-0.147603022513186	pearson	1	Ttest_pvalue	Coefficient_of_eigenassay	SVD_pCMs_only3CT	NoPrepr	SVD	7531	NCT-NT1_D_and_T200	N	Kept components	NCT
Drug	D_and_T200_NCT	NCT	Cell_line.NT1_D_and_T200	Plate.99	FBXL5	0.55	0.016618772270049	pearson	1	Ttest_pvalue	Coefficient_of_eigenassay	SVD_pCMs_only3CT	NoPrepr	SVD	13727	NCT-NT1_D_and_T200	N	Kept components	NCT
Drug	D_and_T200_NCT	NCT	Cell_line.NT1_D_and_T200	Plate.99	FBXL6	0.55	-0.345471860813171	pearson	1	Ttest_pvalue	Coefficient_of_eigenassay	SVD_pCMs_only3CT	NoPrepr	SVD	2764	NCT-NT1_D_and_T200	N	Kept components	NCT
Drug	D_and_T200_NCT	NCT	Cell_line.NT1_D_and_T200	Plate.99	FBXL7	0.55	0.0149031574177217	pearson	1	Ttest_pvalue	Coefficient_of_eigenassay	SVD_pCMs_only3CT	NoPrepr	SVD	13875	NCT-NT1_D_and_T200	N	Kept components	NCT
Drug	D_and_T200_NCT	NCT	Cell_line.NT1_D_and_T200	Plate.99	FBXL8	0.55	0.0269789666617595	pearson	1	Ttest_pvalue	Coefficient_of_eigenassay	SVD_pCMs_only3CT	NoPrepr	SVD	13028	NCT-NT1_D_and_T200	N	Kept components	NCT
Drug	D_and_T200_NCT	NCT	Cell_line.NT1_D_and_T200	Plate.99	FBXO10	0.55	0.147422088898198	pearson	1	Ttest_pvalue	Coefficient_of_eigenassay	SVD_pCMs_only3CT	NoPrepr	SVD	7542	NCT-NT1_D_and_T200	N	Kept components	NCT
Drug	D_and_T200_NCT	NCT	Cell_line.NT1_D_and_T200	Plate.99	FBXO11	0.55	0.368822186913424	pearson	1	Ttest_pvalue	Coefficient_of_eigenassay	SVD_pCMs_only3CT	NoPrepr	SVD	2438	NCT-NT1_D_and_T200	N	Kept components	NCT
Drug	D_and_T200_NCT	NCT	Cell_line.NT1_D_and_T200	Plate.99	FBXO15	0.55	0.00266927283703026	pearson	1	Ttest_pvalue	Coefficient_of_eigenassay	SVD_pCMs_only3CT	NoPrepr	SVD	14975	NCT-NT1_D_and_T200	N	Kept components	NCT
Drug	D_and_T200_NCT	NCT	Cell_line.NT1_D_and_T200	Plate.99	FBXO16	0.55	0.089891617814393	pearson	1	Ttest_pvalue	Coefficient_of_eigenassay	SVD_pCMs_only3CT	NoPrepr	SVD	9871	NCT-NT1_D_and_T200	N	Kept components	NCT
Drug	D_and_T200_NCT	NCT	Cell_line.NT1_D_and_T200	Plate.99	FBXO17	0.55	-0.11859061436021	pearson	1	Ttest_pvalue	Coefficient_of_eigenassay	SVD_pCMs_only3CT	NoPrepr	SVD	8661	NCT-NT1_D_and_T200	N	Kept components	NCT
Drug	D_and_T200_NCT	NCT	Cell_line.NT1_D_and_T200	Plate.99	FBXO2	0.55	-0.793512209580235	pearson	1	Ttest_pvalue	Coefficient_of_eigenassay	SVD_pCMs_only3CT	NoPrepr	SVD	395	NCT-NT1_D_and_T200	N	Kept components	NCT
Drug	D_and_T200_NCT	NCT	Cell_line.NT1_D_and_T200	Plate.99	FBXO21	0.55	0.211453414844969	pearson	1	Ttest_pvalue	Coefficient_of_eigenassay	SVD_pCMs_only3CT	NoPrepr	SVD	5506	NCT-NT1_D_and_T200	N	Kept components	NCT
Drug	D_and_T200_NCT	NCT	Cell_line.NT1_D_and_T200	Plate.99	FBXO22	0.55	0.197586416808437	pearson	1	Ttest_pvalue	Coefficient_of_eigenassay	SVD_pCMs_only3CT	NoPrepr	SVD	5880	NCT-NT1_D_and_T200	N	Kept components	NCT
Drug	D_and_T200_NCT	NCT	Cell_line.NT1_D_and_T200	Plate.99	FBXO24	0.55	-0.0808312687861818	pearson	1	Ttest_pvalue	Coefficient_of_eigenassay	SVD_pCMs_only3CT	NoPrepr	SVD	10276	NCT-NT1_D_and_T200	N	Kept components	NCT
Drug	D_and_T200_NCT	NCT	Cell_line.NT1_D_and_T200	Plate.99	FBXO25	0.55	0.197548886085606	pearson	1	Ttest_pvalue	Coefficient_of_eigenassay	SVD_pCMs_only3CT	NoPrepr	SVD	5882	NCT-NT1_D_and_T200	N	Kept components	NCT
Drug	D_and_T200_NCT	NCT	Cell_line.NT1_D_and_T200	Plate.99	FBXO27	0.55	-0.136420121247869	pearson	1	Ttest_pvalue	Coefficient_of_eigenassay	SVD_pCMs_only3CT	NoPrepr	SVD	7961	NCT-NT1_D_and_T200	N	Kept components	NCT
Drug	D_and_T200_NCT	NCT	Cell_line.NT1_D_and_T200	Plate.99	FBXO28	0.55	0.15049033252626	pearson	1	Ttest_pvalue	Coefficient_of_eigenassay	SVD_pCMs_only3CT	NoPrepr	SVD	7419	NCT-NT1_D_and_T200	N	Kept components	NCT
Drug	D_and_T200_NCT	NCT	Cell_line.NT1_D_and_T200	Plate.99	FBXO3	0.55	0.441713155039678	pearson	1	Ttest_pvalue	Coefficient_of_eigenassay	SVD_pCMs_only3CT	NoPrepr	SVD	1690	NCT-NT1_D_and_T200	N	Kept components	NCT
Drug	D_and_T200_NCT	NCT	Cell_line.NT1_D_and_T200	Plate.99	FBXO30	0.55	-0.0896191681631542	pearson	1	Ttest_pvalue	Coefficient_of_eigenassay	SVD_pCMs_only3CT	NoPrepr	SVD	9882	NCT-NT1_D_and_T200	N	Kept components	NCT
Drug	D_and_T200_NCT	NCT	Cell_line.NT1_D_and_T200	Plate.99	FBXO31	0.55	0.218254415367848	pearson	1	Ttest_pvalue	Coefficient_of_eigenassay	SVD_pCMs_only3CT	NoPrepr	SVD	5329	NCT-NT1_D_and_T200	N	Kept components	NCT
Drug	D_and_T200_NCT	NCT	Cell_line.NT1_D_and_T200	Plate.99	FBXO32	0.55	0.592275048312908	pearson	1	Ttest_pvalue	Coefficient_of_eigenassay	SVD_pCMs_only3CT	NoPrepr	SVD	852	NCT-NT1_D_and_T200	N	Kept components	NCT
Drug	D_and_T200_NCT	NCT	Cell_line.NT1_D_and_T200	Plate.99	FBXO33	0.55	-0.146682408699766	pearson	1	Ttest_pvalue	Coefficient_of_eigenassay	SVD_pCMs_only3CT	NoPrepr	SVD	7570	NCT-NT1_D_and_T200	N	Kept components	NCT
Drug	D_and_T200_NCT	NCT	Cell_line.NT1_D_and_T200	Plate.99	FBXO34	0.55	-0.252549575049454	pearson	1	Ttest_pvalue	Coefficient_of_eigenassay	SVD_pCMs_only3CT	NoPrepr	SVD	4478	NCT-NT1_D_and_T200	N	Kept components	NCT
Drug	D_and_T200_NCT	NCT	Cell_line.NT1_D_and_T200	Plate.99	FBXO36	0.55	0.0299524228281874	pearson	1	Ttest_pvalue	Coefficient_of_eigenassay	SVD_pCMs_only3CT	NoPrepr	SVD	12842	NCT-NT1_D_and_T200	N	Kept components	NCT
Drug	D_and_T200_NCT	NCT	Cell_line.NT1_D_and_T200	Plate.99	FBXO38	0.55	0.0642536573019739	pearson	1	Ttest_pvalue	Coefficient_of_eigenassay	SVD_pCMs_only3CT	NoPrepr	SVD	11044	NCT-NT1_D_and_T200	N	Kept components	NCT
Drug	D_and_T200_NCT	NCT	Cell_line.NT1_D_and_T200	Plate.99	FBXO4	0.55	-0.0246679669063837	pearson	1	Ttest_pvalue	Coefficient_of_eigenassay	SVD_pCMs_only3CT	NoPrepr	SVD	13180	NCT-NT1_D_and_T200	N	Kept components	NCT
Drug	D_and_T200_NCT	NCT	Cell_line.NT1_D_and_T200	Plate.99	FBXO40	0.55	0.746328316258138	pearson	1	Ttest_pvalue	Coefficient_of_eigenassay	SVD_pCMs_only3CT	NoPrepr	SVD	455	NCT-NT1_D_and_T200	N	Kept components	NCT
Drug	D_and_T200_NCT	NCT	Cell_line.NT1_D_and_T200	Plate.99	FBXO41	0.55	-0.171291639520647	pearson	1	Ttest_pvalue	Coefficient_of_eigenassay	SVD_pCMs_only3CT	NoPrepr	SVD	6670	NCT-NT1_D_and_T200	N	Kept components	NCT
Drug	D_and_T200_NCT	NCT	Cell_line.NT1_D_and_T200	Plate.99	FBXO42	0.55	0.0941795145580262	pearson	1	Ttest_pvalue	Coefficient_of_eigenassay	SVD_pCMs_only3CT	NoPrepr	SVD	9687	NCT-NT1_D_and_T200	N	Kept components	NCT
Drug	D_and_T200_NCT	NCT	Cell_line.NT1_D_and_T200	Plate.99	FBXO43	0.55	-0.016146535071503	pearson	1	Ttest_pvalue	Coefficient_of_eigenassay	SVD_pCMs_only3CT	NoPrepr	SVD	13769	NCT-NT1_D_and_T200	N	Kept components	NCT
Drug	D_and_T200_NCT	NCT	Cell_line.NT1_D_and_T200	Plate.99	FBXO44	0.55	-0.371864934843037	pearson	1	Ttest_pvalue	Coefficient_of_eigenassay	SVD_pCMs_only3CT	NoPrepr	SVD	2396	NCT-NT1_D_and_T200	N	Kept components	NCT
Drug	D_and_T200_NCT	NCT	Cell_line.NT1_D_and_T200	Plate.99	FBXO45	0.55	0.100290382134029	pearson	1	Ttest_pvalue	Coefficient_of_eigenassay	SVD_pCMs_only3CT	NoPrepr	SVD	9424	NCT-NT1_D_and_T200	N	Kept components	NCT
Drug	D_and_T200_NCT	NCT	Cell_line.NT1_D_and_T200	Plate.99	FBXO46	0.55	-0.20160088773747	pearson	1	Ttest_pvalue	Coefficient_of_eigenassay	SVD_pCMs_only3CT	NoPrepr	SVD	5756	NCT-NT1_D_and_T200	N	Kept components	NCT
Drug	D_and_T200_NCT	NCT	Cell_line.NT1_D_and_T200	Plate.99	FBXO48	0.55	0.129833664310677	pearson	1	Ttest_pvalue	Coefficient_of_eigenassay	SVD_pCMs_only3CT	NoPrepr	SVD	8205	NCT-NT1_D_and_T200	N	Kept components	NCT
Drug	D_and_T200_NCT	NCT	Cell_line.NT1_D_and_T200	Plate.99	FBXO5	0.55	0.439525051242397	pearson	1	Ttest_pvalue	Coefficient_of_eigenassay	SVD_pCMs_only3CT	NoPrepr	SVD	1700	NCT-NT1_D_and_T200	N	Kept components	NCT
Drug	D_and_T200_NCT	NCT	Cell_line.NT1_D_and_T200	Plate.99	FBXO6	0.55	0.0112994348221296	pearson	1	Ttest_pvalue	Coefficient_of_eigenassay	SVD_pCMs_only3CT	NoPrepr	SVD	14161	NCT-NT1_D_and_T200	N	Kept components	NCT
Drug	D_and_T200_NCT	NCT	Cell_line.NT1_D_and_T200	Plate.99	FBXO7	0.55	-0.0543954172065704	pearson	1	Ttest_pvalue	Coefficient_of_eigenassay	SVD_pCMs_only3CT	NoPrepr	SVD	11523	NCT-NT1_D_and_T200	N	Kept components	NCT
Drug	D_and_T200_NCT	NCT	Cell_line.NT1_D_and_T200	Plate.99	FBXO8	0.55	0.145135430142461	pearson	1	Ttest_pvalue	Coefficient_of_eigenassay	SVD_pCMs_only3CT	NoPrepr	SVD	7623	NCT-NT1_D_and_T200	N	Kept components	NCT
Drug	D_and_T200_NCT	NCT	Cell_line.NT1_D_and_T200	Plate.99	FBXO9	0.55	0.130763281129035	pearson	1	Ttest_pvalue	Coefficient_of_eigenassay	SVD_pCMs_only3CT	NoPrepr	SVD	8171	NCT-NT1_D_and_T200	N	Kept components	NCT
Drug	D_and_T200_NCT	NCT	Cell_line.NT1_D_and_T200	Plate.99	FBXW11	0.55	0.0427472131981835	pearson	1	Ttest_pvalue	Coefficient_of_eigenassay	SVD_pCMs_only3CT	NoPrepr	SVD	12149	NCT-NT1_D_and_T200	N	Kept components	NCT
Drug	D_and_T200_NCT	NCT	Cell_line.NT1_D_and_T200	Plate.99	FBXW2	0.55	0.129459411241018	pearson	1	Ttest_pvalue	Coefficient_of_eigenassay	SVD_pCMs_only3CT	NoPrepr	SVD	8223	NCT-NT1_D_and_T200	N	Kept components	NCT
Drug	D_and_T200_NCT	NCT	Cell_line.NT1_D_and_T200	Plate.99	FBXW4	0.55	-0.272300636057172	pearson	1	Ttest_pvalue	Coefficient_of_eigenassay	SVD_pCMs_only3CT	NoPrepr	SVD	4042	NCT-NT1_D_and_T200	N	Kept components	NCT
Drug	D_and_T200_NCT	NCT	Cell_line.NT1_D_and_T200	Plate.99	FBXW5	0.55	-0.821130029927686	pearson	1	Ttest_pvalue	Coefficient_of_eigenassay	SVD_pCMs_only3CT	NoPrepr	SVD	359	NCT-NT1_D_and_T200	N	Kept components	NCT
Drug	D_and_T200_NCT	NCT	Cell_line.NT1_D_and_T200	Plate.99	FBXW7	0.55	-0.409943196281063	pearson	1	Ttest_pvalue	Coefficient_of_eigenassay	SVD_pCMs_only3CT	NoPrepr	SVD	1977	NCT-NT1_D_and_T200	N	Kept components	NCT
Drug	D_and_T200_NCT	NCT	Cell_line.NT1_D_and_T200	Plate.99	FBXW8	0.55	-1.14957530271926	pearson	1	Ttest_pvalue	Coefficient_of_eigenassay	SVD_pCMs_only3CT	NoPrepr	SVD	167	NCT-NT1_D_and_T200	N	Kept components	NCT
Drug	D_and_T200_NCT	NCT	Cell_line.NT1_D_and_T200	Plate.99	FBXW9	0.55	-0.26354819550644	pearson	1	Ttest_pvalue	Coefficient_of_eigenassay	SVD_pCMs_only3CT	NoPrepr	SVD	4226	NCT-NT1_D_and_T200	N	Kept components	NCT
Drug	D_and_T200_NCT	NCT	Cell_line.NT1_D_and_T200	Plate.99	FCF1	0.55	0.256885671048222	pearson	1	Ttest_pvalue	Coefficient_of_eigenassay	SVD_pCMs_only3CT	NoPrepr	SVD	4383	NCT-NT1_D_and_T200	N	Kept components	NCT
Drug	D_and_T200_NCT	NCT	Cell_line.NT1_D_and_T200	Plate.99	FCGBP	0.55	0.543794027354645	pearson	1	Ttest_pvalue	Coefficient_of_eigenassay	SVD_pCMs_only3CT	NoPrepr	SVD	1041	NCT-NT1_D_and_T200	N	Kept components	NCT
Drug	D_and_T200_NCT	NCT	Cell_line.NT1_D_and_T200	Plate.99	FCGR2A	0.55	-0.0302435202713826	pearson	1	Ttest_pvalue	Coefficient_of_eigenassay	SVD_pCMs_only3CT	NoPrepr	SVD	12827	NCT-NT1_D_and_T200	N	Kept components	NCT
Drug	D_and_T200_NCT	NCT	Cell_line.NT1_D_and_T200	Plate.99	FCGRT	0.55	-0.127955581067726	pearson	1	Ttest_pvalue	Coefficient_of_eigenassay	SVD_pCMs_only3CT	NoPrepr	SVD	8285	NCT-NT1_D_and_T200	N	Kept components	NCT
Drug	D_and_T200_NCT	NCT	Cell_line.NT1_D_and_T200	Plate.99	FCHO1	0.55	0.063205548718393	pearson	1	Ttest_pvalue	Coefficient_of_eigenassay	SVD_pCMs_only3CT	NoPrepr	SVD	11086	NCT-NT1_D_and_T200	N	Kept components	NCT
Drug	D_and_T200_NCT	NCT	Cell_line.NT1_D_and_T200	Plate.99	FCHO2	0.55	0.307805477453789	pearson	1	Ttest_pvalue	Coefficient_of_eigenassay	SVD_pCMs_only3CT	NoPrepr	SVD	3351	NCT-NT1_D_and_T200	N	Kept components	NCT
Drug	D_and_T200_NCT	NCT	Cell_line.NT1_D_and_T200	Plate.99	FCHSD1	0.55	-0.279258004510688	pearson	1	Ttest_pvalue	Coefficient_of_eigenassay	SVD_pCMs_only3CT	NoPrepr	SVD	3903	NCT-NT1_D_and_T200	N	Kept components	NCT
Drug	D_and_T200_NCT	NCT	Cell_line.NT1_D_and_T200	Plate.99	FCHSD2	0.55	-0.00738409581278751	pearson	1	Ttest_pvalue	Coefficient_of_eigenassay	SVD_pCMs_only3CT	NoPrepr	SVD	14498	NCT-NT1_D_and_T200	N	Kept components	NCT
Drug	D_and_T200_NCT	NCT	Cell_line.NT1_D_and_T200	Plate.99	FCMR	0.55	-0.174409318392491	pearson	1	Ttest_pvalue	Coefficient_of_eigenassay	SVD_pCMs_only3CT	NoPrepr	SVD	6574	NCT-NT1_D_and_T200	N	Kept components	NCT
Drug	D_and_T200_NCT	NCT	Cell_line.NT1_D_and_T200	Plate.99	FCRLB	0.55	-0.0404968763795045	pearson	1	Ttest_pvalue	Coefficient_of_eigenassay	SVD_pCMs_only3CT	NoPrepr	SVD	12282	NCT-NT1_D_and_T200	N	Kept components	NCT
Drug	D_and_T200_NCT	NCT	Cell_line.NT1_D_and_T200	Plate.99	FDFT1	0.55	0.0980970846779657	pearson	1	Ttest_pvalue	Coefficient_of_eigenassay	SVD_pCMs_only3CT	NoPrepr	SVD	9508	NCT-NT1_D_and_T200	N	Kept components	NCT
Drug	D_and_T200_NCT	NCT	Cell_line.NT1_D_and_T200	Plate.99	FDPS	0.55	-0.152127313380758	pearson	1	Ttest_pvalue	Coefficient_of_eigenassay	SVD_pCMs_only3CT	NoPrepr	SVD	7363	NCT-NT1_D_and_T200	N	Kept components	NCT
Drug	D_and_T200_NCT	NCT	Cell_line.NT1_D_and_T200	Plate.99	FDX1	0.55	0.268782165853317	pearson	1	Ttest_pvalue	Coefficient_of_eigenassay	SVD_pCMs_only3CT	NoPrepr	SVD	4127	NCT-NT1_D_and_T200	N	Kept components	NCT
Drug	D_and_T200_NCT	NCT	Cell_line.NT1_D_and_T200	Plate.99	FDX2	0.55	0.0347505079922842	pearson	1	Ttest_pvalue	Coefficient_of_eigenassay	SVD_pCMs_only3CT	NoPrepr	SVD	12582	NCT-NT1_D_and_T200	N	Kept components	NCT
Drug	D_and_T200_NCT	NCT	Cell_line.NT1_D_and_T200	Plate.99	FDXACB1	0.55	0.058376217975653	pearson	1	Ttest_pvalue	Coefficient_of_eigenassay	SVD_pCMs_only3CT	NoPrepr	SVD	11304	NCT-NT1_D_and_T200	N	Kept components	NCT
Drug	D_and_T200_NCT	NCT	Cell_line.NT1_D_and_T200	Plate.99	FDXR	0.55	-0.291992782568683	pearson	1	Ttest_pvalue	Coefficient_of_eigenassay	SVD_pCMs_only3CT	NoPrepr	SVD	3641	NCT-NT1_D_and_T200	N	Kept components	NCT
Drug	D_and_T200_NCT	NCT	Cell_line.NT1_D_and_T200	Plate.99	FECH	0.55	0.199053000759145	pearson	1	Ttest_pvalue	Coefficient_of_eigenassay	SVD_pCMs_only3CT	NoPrepr	SVD	5838	NCT-NT1_D_and_T200	N	Kept components	NCT
Drug	D_and_T200_NCT	NCT	Cell_line.NT1_D_and_T200	Plate.99	FEM1A	0.55	-0.239494034205758	pearson	1	Ttest_pvalue	Coefficient_of_eigenassay	SVD_pCMs_only3CT	NoPrepr	SVD	4798	NCT-NT1_D_and_T200	N	Kept components	NCT
Drug	D_and_T200_NCT	NCT	Cell_line.NT1_D_and_T200	Plate.99	FEM1B	0.55	-0.0218001326453106	pearson	1	Ttest_pvalue	Coefficient_of_eigenassay	SVD_pCMs_only3CT	NoPrepr	SVD	13365	NCT-NT1_D_and_T200	N	Kept components	NCT
Drug	D_and_T200_NCT	NCT	Cell_line.NT1_D_and_T200	Plate.99	FEM1C	0.55	0.352165135726129	pearson	1	Ttest_pvalue	Coefficient_of_eigenassay	SVD_pCMs_only3CT	NoPrepr	SVD	2670	NCT-NT1_D_and_T200	N	Kept components	NCT
Drug	D_and_T200_NCT	NCT	Cell_line.NT1_D_and_T200	Plate.99	FEN1	0.55	-0.183576136142411	pearson	1	Ttest_pvalue	Coefficient_of_eigenassay	SVD_pCMs_only3CT	NoPrepr	SVD	6298	NCT-NT1_D_and_T200	N	Kept components	NCT
Drug	D_and_T200_NCT	NCT	Cell_line.NT1_D_and_T200	Plate.99	FER	0.55	-0.362722063898726	pearson	1	Ttest_pvalue	Coefficient_of_eigenassay	SVD_pCMs_only3CT	NoPrepr	SVD	2528	NCT-NT1_D_and_T200	N	Kept components	NCT
Drug	D_and_T200_NCT	NCT	Cell_line.NT1_D_and_T200	Plate.99	FER1L5	0.55	-0.00296185062476459	pearson	1	Ttest_pvalue	Coefficient_of_eigenassay	SVD_pCMs_only3CT	NoPrepr	SVD	14945	NCT-NT1_D_and_T200	N	Kept components	NCT
Drug	D_and_T200_NCT	NCT	Cell_line.NT1_D_and_T200	Plate.99	FER1L6	0.55	0.0270010387964557	pearson	1	Ttest_pvalue	Coefficient_of_eigenassay	SVD_pCMs_only3CT	NoPrepr	SVD	13026	NCT-NT1_D_and_T200	N	Kept components	NCT
Drug	D_and_T200_NCT	NCT	Cell_line.NT1_D_and_T200	Plate.99	FERD3L	0.55	-0.0465062549261352	pearson	1	Ttest_pvalue	Coefficient_of_eigenassay	SVD_pCMs_only3CT	NoPrepr	SVD	11938	NCT-NT1_D_and_T200	N	Kept components	NCT
Drug	D_and_T200_NCT	NCT	Cell_line.NT1_D_and_T200	Plate.99	FERMT1	0.55	-0.0391432128465918	pearson	1	Ttest_pvalue	Coefficient_of_eigenassay	SVD_pCMs_only3CT	NoPrepr	SVD	12342	NCT-NT1_D_and_T200	N	Kept components	NCT
Drug	D_and_T200_NCT	NCT	Cell_line.NT1_D_and_T200	Plate.99	FERMT2	0.55	0.153629228554452	pearson	1	Ttest_pvalue	Coefficient_of_eigenassay	SVD_pCMs_only3CT	NoPrepr	SVD	7299	NCT-NT1_D_and_T200	N	Kept components	NCT
Drug	D_and_T200_NCT	NCT	Cell_line.NT1_D_and_T200	Plate.99	FERMT3	0.55	0.0456214072691668	pearson	1	Ttest_pvalue	Coefficient_of_eigenassay	SVD_pCMs_only3CT	NoPrepr	SVD	11995	NCT-NT1_D_and_T200	N	Kept components	NCT
Drug	D_and_T200_NCT	NCT	Cell_line.NT1_D_and_T200	Plate.99	FES	0.55	0.242011026585785	pearson	1	Ttest_pvalue	Coefficient_of_eigenassay	SVD_pCMs_only3CT	NoPrepr	SVD	4736	NCT-NT1_D_and_T200	N	Kept components	NCT
Drug	D_and_T200_NCT	NCT	Cell_line.NT1_D_and_T200	Plate.99	FEV	0.55	0.835996667859168	pearson	1	Ttest_pvalue	Coefficient_of_eigenassay	SVD_pCMs_only3CT	NoPrepr	SVD	343	NCT-NT1_D_and_T200	N	Kept components	NCT
Drug	D_and_T200_NCT	NCT	Cell_line.NT1_D_and_T200	Plate.99	FEZ1	0.55	0.0690897678601278	pearson	1	Ttest_pvalue	Coefficient_of_eigenassay	SVD_pCMs_only3CT	NoPrepr	SVD	10815	NCT-NT1_D_and_T200	N	Kept components	NCT
Drug	D_and_T200_NCT	NCT	Cell_line.NT1_D_and_T200	Plate.99	FEZ2	0.55	0.051927652026286	pearson	1	Ttest_pvalue	Coefficient_of_eigenassay	SVD_pCMs_only3CT	NoPrepr	SVD	11643	NCT-NT1_D_and_T200	N	Kept components	NCT
Drug	D_and_T200_NCT	NCT	Cell_line.NT1_D_and_T200	Plate.99	FEZF1	0.55	0.00068346979523628	pearson	1	Ttest_pvalue	Coefficient_of_eigenassay	SVD_pCMs_only3CT	NoPrepr	SVD	15207	NCT-NT1_D_and_T200	N	Kept components	NCT
Drug	D_and_T200_NCT	NCT	Cell_line.NT1_D_and_T200	Plate.99	FEZF2	0.55	0.00220376689034761	pearson	1	Ttest_pvalue	Coefficient_of_eigenassay	SVD_pCMs_only3CT	NoPrepr	SVD	15020	NCT-NT1_D_and_T200	N	Kept components	NCT
Drug	D_and_T200_NCT	NCT	Cell_line.NT1_D_and_T200	Plate.99	FGD1	0.55	-0.0317957823540001	pearson	1	Ttest_pvalue	Coefficient_of_eigenassay	SVD_pCMs_only3CT	NoPrepr	SVD	12746	NCT-NT1_D_and_T200	N	Kept components	NCT
Drug	D_and_T200_NCT	NCT	Cell_line.NT1_D_and_T200	Plate.99	FGD3	0.55	-0.0634989427860926	pearson	1	Ttest_pvalue	Coefficient_of_eigenassay	SVD_pCMs_only3CT	NoPrepr	SVD	11072	NCT-NT1_D_and_T200	N	Kept components	NCT
Drug	D_and_T200_NCT	NCT	Cell_line.NT1_D_and_T200	Plate.99	FGD4	0.55	-0.276596726759061	pearson	1	Ttest_pvalue	Coefficient_of_eigenassay	SVD_pCMs_only3CT	NoPrepr	SVD	3955	NCT-NT1_D_and_T200	N	Kept components	NCT
Drug	D_and_T200_NCT	NCT	Cell_line.NT1_D_and_T200	Plate.99	FGD5	0.55	0.0460094356169559	pearson	1	Ttest_pvalue	Coefficient_of_eigenassay	SVD_pCMs_only3CT	NoPrepr	SVD	11968	NCT-NT1_D_and_T200	N	Kept components	NCT
Drug	D_and_T200_NCT	NCT	Cell_line.NT1_D_and_T200	Plate.99	FGD6	0.55	0.210573867792014	pearson	1	Ttest_pvalue	Coefficient_of_eigenassay	SVD_pCMs_only3CT	NoPrepr	SVD	5520	NCT-NT1_D_and_T200	N	Kept components	NCT
Drug	D_and_T200_NCT	NCT	Cell_line.NT1_D_and_T200	Plate.99	FGF1	0.55	-0.00946955552739953	pearson	1	Ttest_pvalue	Coefficient_of_eigenassay	SVD_pCMs_only3CT	NoPrepr	SVD	14306	NCT-NT1_D_and_T200	N	Kept components	NCT
Drug	D_and_T200_NCT	NCT	Cell_line.NT1_D_and_T200	Plate.99	FGF10	0.55	-0.852904279971303	pearson	1	Ttest_pvalue	Coefficient_of_eigenassay	SVD_pCMs_only3CT	NoPrepr	SVD	319	NCT-NT1_D_and_T200	N	Kept components	NCT
Drug	D_and_T200_NCT	NCT	Cell_line.NT1_D_and_T200	Plate.99	FGF11	0.55	1.15068061039203	pearson	1	Ttest_pvalue	Coefficient_of_eigenassay	SVD_pCMs_only3CT	NoPrepr	SVD	166	NCT-NT1_D_and_T200	N	Kept components	NCT
Drug	D_and_T200_NCT	NCT	Cell_line.NT1_D_and_T200	Plate.99	FGF12	0.55	0.0170571815527738	pearson	1	Ttest_pvalue	Coefficient_of_eigenassay	SVD_pCMs_only3CT	NoPrepr	SVD	13694	NCT-NT1_D_and_T200	N	Kept components	NCT
Drug	D_and_T200_NCT	NCT	Cell_line.NT1_D_and_T200	Plate.99	FGF13	0.55	0.393492872497837	pearson	1	Ttest_pvalue	Coefficient_of_eigenassay	SVD_pCMs_only3CT	NoPrepr	SVD	2145	NCT-NT1_D_and_T200	N	Kept components	NCT
Drug	D_and_T200_NCT	NCT	Cell_line.NT1_D_and_T200	Plate.99	FGF14	0.55	-0.00712097804111769	pearson	1	Ttest_pvalue	Coefficient_of_eigenassay	SVD_pCMs_only3CT	NoPrepr	SVD	14527	NCT-NT1_D_and_T200	N	Kept components	NCT
Drug	D_and_T200_NCT	NCT	Cell_line.NT1_D_and_T200	Plate.99	FGF17	0.55	-0.0490785103902787	pearson	1	Ttest_pvalue	Coefficient_of_eigenassay	SVD_pCMs_only3CT	NoPrepr	SVD	11810	NCT-NT1_D_and_T200	N	Kept components	NCT
Drug	D_and_T200_NCT	NCT	Cell_line.NT1_D_and_T200	Plate.99	FGF18	0.55	-0.222638170430193	pearson	1	Ttest_pvalue	Coefficient_of_eigenassay	SVD_pCMs_only3CT	NoPrepr	SVD	5225	NCT-NT1_D_and_T200	N	Kept components	NCT
Drug	D_and_T200_NCT	NCT	Cell_line.NT1_D_and_T200	Plate.99	FGF19	0.55	0.0832662311621033	pearson	1	Ttest_pvalue	Coefficient_of_eigenassay	SVD_pCMs_only3CT	NoPrepr	SVD	10174	NCT-NT1_D_and_T200	N	Kept components	NCT
Drug	D_and_T200_NCT	NCT	Cell_line.NT1_D_and_T200	Plate.99	FGF2	0.55	0.151140975897611	pearson	1	Ttest_pvalue	Coefficient_of_eigenassay	SVD_pCMs_only3CT	NoPrepr	SVD	7396	NCT-NT1_D_and_T200	N	Kept components	NCT
Drug	D_and_T200_NCT	NCT	Cell_line.NT1_D_and_T200	Plate.99	FGF3	0.55	-0.0116841282635282	pearson	1	Ttest_pvalue	Coefficient_of_eigenassay	SVD_pCMs_only3CT	NoPrepr	SVD	14128	NCT-NT1_D_and_T200	N	Kept components	NCT
Drug	D_and_T200_NCT	NCT	Cell_line.NT1_D_and_T200	Plate.99	FGF5	0.55	0.256177645561578	pearson	1	Ttest_pvalue	Coefficient_of_eigenassay	SVD_pCMs_only3CT	NoPrepr	SVD	4396	NCT-NT1_D_and_T200	N	Kept components	NCT
Drug	D_and_T200_NCT	NCT	Cell_line.NT1_D_and_T200	Plate.99	FGF7	0.55	0.383150010375281	pearson	1	Ttest_pvalue	Coefficient_of_eigenassay	SVD_pCMs_only3CT	NoPrepr	SVD	2263	NCT-NT1_D_and_T200	N	Kept components	NCT
Drug	D_and_T200_NCT	NCT	Cell_line.NT1_D_and_T200	Plate.99	FGF8	0.55	-0.00880432418052204	pearson	1	Ttest_pvalue	Coefficient_of_eigenassay	SVD_pCMs_only3CT	NoPrepr	SVD	14375	NCT-NT1_D_and_T200	N	Kept components	NCT
Drug	D_and_T200_NCT	NCT	Cell_line.NT1_D_and_T200	Plate.99	FGF9	0.55	-0.595499857035283	pearson	1	Ttest_pvalue	Coefficient_of_eigenassay	SVD_pCMs_only3CT	NoPrepr	SVD	838	NCT-NT1_D_and_T200	N	Kept components	NCT
Drug	D_and_T200_NCT	NCT	Cell_line.NT1_D_and_T200	Plate.99	FGFBP3	0.55	-0.342752761390391	pearson	1	Ttest_pvalue	Coefficient_of_eigenassay	SVD_pCMs_only3CT	NoPrepr	SVD	2810	NCT-NT1_D_and_T200	N	Kept components	NCT
Drug	D_and_T200_NCT	NCT	Cell_line.NT1_D_and_T200	Plate.99	FGFR1	0.55	-0.0979923234157482	pearson	1	Ttest_pvalue	Coefficient_of_eigenassay	SVD_pCMs_only3CT	NoPrepr	SVD	9516	NCT-NT1_D_and_T200	N	Kept components	NCT
Drug	D_and_T200_NCT	NCT	Cell_line.NT1_D_and_T200	Plate.99	FGFR1OP	0.55	0.200314747837171	pearson	1	Ttest_pvalue	Coefficient_of_eigenassay	SVD_pCMs_only3CT	NoPrepr	SVD	5796	NCT-NT1_D_and_T200	N	Kept components	NCT
Drug	D_and_T200_NCT	NCT	Cell_line.NT1_D_and_T200	Plate.99	FGFR1OP2	0.55	0.530180574008239	pearson	1	Ttest_pvalue	Coefficient_of_eigenassay	SVD_pCMs_only3CT	NoPrepr	SVD	1122	NCT-NT1_D_and_T200	N	Kept components	NCT
Drug	D_and_T200_NCT	NCT	Cell_line.NT1_D_and_T200	Plate.99	FGFR2	0.55	-0.0407955716271669	pearson	1	Ttest_pvalue	Coefficient_of_eigenassay	SVD_pCMs_only3CT	NoPrepr	SVD	12269	NCT-NT1_D_and_T200	N	Kept components	NCT
Drug	D_and_T200_NCT	NCT	Cell_line.NT1_D_and_T200	Plate.99	FGFR3	0.55	-0.109477467197356	pearson	1	Ttest_pvalue	Coefficient_of_eigenassay	SVD_pCMs_only3CT	NoPrepr	SVD	9019	NCT-NT1_D_and_T200	N	Kept components	NCT
Drug	D_and_T200_NCT	NCT	Cell_line.NT1_D_and_T200	Plate.99	FGFR4	0.55	0.00568636382801112	pearson	1	Ttest_pvalue	Coefficient_of_eigenassay	SVD_pCMs_only3CT	NoPrepr	SVD	14667	NCT-NT1_D_and_T200	N	Kept components	NCT
Drug	D_and_T200_NCT	NCT	Cell_line.NT1_D_and_T200	Plate.99	FGFRL1	0.55	0.104812858978492	pearson	1	Ttest_pvalue	Coefficient_of_eigenassay	SVD_pCMs_only3CT	NoPrepr	SVD	9213	NCT-NT1_D_and_T200	N	Kept components	NCT
Drug	D_and_T200_NCT	NCT	Cell_line.NT1_D_and_T200	Plate.99	FGG	0.55	0.0086491052460605	pearson	1	Ttest_pvalue	Coefficient_of_eigenassay	SVD_pCMs_only3CT	NoPrepr	SVD	14395	NCT-NT1_D_and_T200	N	Kept components	NCT
Drug	D_and_T200_NCT	NCT	Cell_line.NT1_D_and_T200	Plate.99	FGGY	0.55	0.176574602716908	pearson	1	Ttest_pvalue	Coefficient_of_eigenassay	SVD_pCMs_only3CT	NoPrepr	SVD	6511	NCT-NT1_D_and_T200	N	Kept components	NCT
Drug	D_and_T200_NCT	NCT	Cell_line.NT1_D_and_T200	Plate.99	FGL2	0.55	-0.795216858222899	pearson	1	Ttest_pvalue	Coefficient_of_eigenassay	SVD_pCMs_only3CT	NoPrepr	SVD	391	NCT-NT1_D_and_T200	N	Kept components	NCT
Drug	D_and_T200_NCT	NCT	Cell_line.NT1_D_and_T200	Plate.99	FH	0.55	0.248501489700747	pearson	1	Ttest_pvalue	Coefficient_of_eigenassay	SVD_pCMs_only3CT	NoPrepr	SVD	4574	NCT-NT1_D_and_T200	N	Kept components	NCT
Drug	D_and_T200_NCT	NCT	Cell_line.NT1_D_and_T200	Plate.99	FHAD1	0.55	-0.0209336767434632	pearson	1	Ttest_pvalue	Coefficient_of_eigenassay	SVD_pCMs_only3CT	NoPrepr	SVD	13431	NCT-NT1_D_and_T200	N	Kept components	NCT
Drug	D_and_T200_NCT	NCT	Cell_line.NT1_D_and_T200	Plate.99	FHDC1	0.55	0.0188128260797861	pearson	1	Ttest_pvalue	Coefficient_of_eigenassay	SVD_pCMs_only3CT	NoPrepr	SVD	13572	NCT-NT1_D_and_T200	N	Kept components	NCT
Drug	D_and_T200_NCT	NCT	Cell_line.NT1_D_and_T200	Plate.99	FHIT	0.55	0.143172762745028	pearson	1	Ttest_pvalue	Coefficient_of_eigenassay	SVD_pCMs_only3CT	NoPrepr	SVD	7707	NCT-NT1_D_and_T200	N	Kept components	NCT
Drug	D_and_T200_NCT	NCT	Cell_line.NT1_D_and_T200	Plate.99	FHL1	0.55	0.0258719544258542	pearson	1	Ttest_pvalue	Coefficient_of_eigenassay	SVD_pCMs_only3CT	NoPrepr	SVD	13102	NCT-NT1_D_and_T200	N	Kept components	NCT
Drug	D_and_T200_NCT	NCT	Cell_line.NT1_D_and_T200	Plate.99	FHL2	0.55	0.455319177717832	pearson	1	Ttest_pvalue	Coefficient_of_eigenassay	SVD_pCMs_only3CT	NoPrepr	SVD	1589	NCT-NT1_D_and_T200	N	Kept components	NCT
Drug	D_and_T200_NCT	NCT	Cell_line.NT1_D_and_T200	Plate.99	FHL3	0.55	-0.225135476527431	pearson	1	Ttest_pvalue	Coefficient_of_eigenassay	SVD_pCMs_only3CT	NoPrepr	SVD	5149	NCT-NT1_D_and_T200	N	Kept components	NCT
Drug	D_and_T200_NCT	NCT	Cell_line.NT1_D_and_T200	Plate.99	FHOD1	0.55	-0.050216523942518	pearson	1	Ttest_pvalue	Coefficient_of_eigenassay	SVD_pCMs_only3CT	NoPrepr	SVD	11742	NCT-NT1_D_and_T200	N	Kept components	NCT
Drug	D_and_T200_NCT	NCT	Cell_line.NT1_D_and_T200	Plate.99	FHOD3	0.55	0.00246718917231286	pearson	1	Ttest_pvalue	Coefficient_of_eigenassay	SVD_pCMs_only3CT	NoPrepr	SVD	14991	NCT-NT1_D_and_T200	N	Kept components	NCT
Drug	D_and_T200_NCT	NCT	Cell_line.NT1_D_and_T200	Plate.99	FIBCD1	0.55	0.196612212617157	pearson	1	Ttest_pvalue	Coefficient_of_eigenassay	SVD_pCMs_only3CT	NoPrepr	SVD	5913	NCT-NT1_D_and_T200	N	Kept components	NCT
Drug	D_and_T200_NCT	NCT	Cell_line.NT1_D_and_T200	Plate.99	FIBIN	0.55	-0.420531529943267	pearson	1	Ttest_pvalue	Coefficient_of_eigenassay	SVD_pCMs_only3CT	NoPrepr	SVD	1869	NCT-NT1_D_and_T200	N	Kept components	NCT
Drug	D_and_T200_NCT	NCT	Cell_line.NT1_D_and_T200	Plate.99	FIBP	0.55	0.206958632455376	pearson	1	Ttest_pvalue	Coefficient_of_eigenassay	SVD_pCMs_only3CT	NoPrepr	SVD	5605	NCT-NT1_D_and_T200	N	Kept components	NCT
Drug	D_and_T200_NCT	NCT	Cell_line.NT1_D_and_T200	Plate.99	FICD	0.55	0.0440939087745142	pearson	1	Ttest_pvalue	Coefficient_of_eigenassay	SVD_pCMs_only3CT	NoPrepr	SVD	12080	NCT-NT1_D_and_T200	N	Kept components	NCT
Drug	D_and_T200_NCT	NCT	Cell_line.NT1_D_and_T200	Plate.99	FIG4	0.55	0.0142283194134782	pearson	1	Ttest_pvalue	Coefficient_of_eigenassay	SVD_pCMs_only3CT	NoPrepr	SVD	13926	NCT-NT1_D_and_T200	N	Kept components	NCT
Drug	D_and_T200_NCT	NCT	Cell_line.NT1_D_and_T200	Plate.99	FIGN	0.55	0.0151746817900734	pearson	1	Ttest_pvalue	Coefficient_of_eigenassay	SVD_pCMs_only3CT	NoPrepr	SVD	13852	NCT-NT1_D_and_T200	N	Kept components	NCT
Drug	D_and_T200_NCT	NCT	Cell_line.NT1_D_and_T200	Plate.99	FIGNL1	0.55	0.0919120870088681	pearson	1	Ttest_pvalue	Coefficient_of_eigenassay	SVD_pCMs_only3CT	NoPrepr	SVD	9783	NCT-NT1_D_and_T200	N	Kept components	NCT
Drug	D_and_T200_NCT	NCT	Cell_line.NT1_D_and_T200	Plate.99	FIGNL2	0.55	-0.528268291583849	pearson	1	Ttest_pvalue	Coefficient_of_eigenassay	SVD_pCMs_only3CT	NoPrepr	SVD	1134	NCT-NT1_D_and_T200	N	Kept components	NCT
Drug	D_and_T200_NCT	NCT	Cell_line.NT1_D_and_T200	Plate.99	FILIP1	0.55	-0.240444280677799	pearson	1	Ttest_pvalue	Coefficient_of_eigenassay	SVD_pCMs_only3CT	NoPrepr	SVD	4771	NCT-NT1_D_and_T200	N	Kept components	NCT
Drug	D_and_T200_NCT	NCT	Cell_line.NT1_D_and_T200	Plate.99	FILIP1L	0.55	0.2980420319333	pearson	1	Ttest_pvalue	Coefficient_of_eigenassay	SVD_pCMs_only3CT	NoPrepr	SVD	3528	NCT-NT1_D_and_T200	N	Kept components	NCT
Drug	D_and_T200_NCT	NCT	Cell_line.NT1_D_and_T200	Plate.99	FIP1L1	0.55	0.12795503695421	pearson	1	Ttest_pvalue	Coefficient_of_eigenassay	SVD_pCMs_only3CT	NoPrepr	SVD	8286	NCT-NT1_D_and_T200	N	Kept components	NCT
Drug	D_and_T200_NCT	NCT	Cell_line.NT1_D_and_T200	Plate.99	FIS1	0.55	0.105967893450625	pearson	1	Ttest_pvalue	Coefficient_of_eigenassay	SVD_pCMs_only3CT	NoPrepr	SVD	9161	NCT-NT1_D_and_T200	N	Kept components	NCT
Drug	D_and_T200_NCT	NCT	Cell_line.NT1_D_and_T200	Plate.99	FITM1	0.55	0.367211727386342	pearson	1	Ttest_pvalue	Coefficient_of_eigenassay	SVD_pCMs_only3CT	NoPrepr	SVD	2458	NCT-NT1_D_and_T200	N	Kept components	NCT
Drug	D_and_T200_NCT	NCT	Cell_line.NT1_D_and_T200	Plate.99	FITM2	0.55	0.033145071809125	pearson	1	Ttest_pvalue	Coefficient_of_eigenassay	SVD_pCMs_only3CT	NoPrepr	SVD	12686	NCT-NT1_D_and_T200	N	Kept components	NCT
Drug	D_and_T200_NCT	NCT	Cell_line.NT1_D_and_T200	Plate.99	FIZ1	0.55	-0.193209720698764	pearson	1	Ttest_pvalue	Coefficient_of_eigenassay	SVD_pCMs_only3CT	NoPrepr	SVD	6010	NCT-NT1_D_and_T200	N	Kept components	NCT
Drug	D_and_T200_NCT	NCT	Cell_line.NT1_D_and_T200	Plate.99	FJX1	0.55	0.345396143495716	pearson	1	Ttest_pvalue	Coefficient_of_eigenassay	SVD_pCMs_only3CT	NoPrepr	SVD	2766	NCT-NT1_D_and_T200	N	Kept components	NCT
Drug	D_and_T200_NCT	NCT	Cell_line.NT1_D_and_T200	Plate.99	FKBP10	0.55	-0.104375535931981	pearson	1	Ttest_pvalue	Coefficient_of_eigenassay	SVD_pCMs_only3CT	NoPrepr	SVD	9237	NCT-NT1_D_and_T200	N	Kept components	NCT
Drug	D_and_T200_NCT	NCT	Cell_line.NT1_D_and_T200	Plate.99	FKBP11	0.55	-0.193834160491632	pearson	1	Ttest_pvalue	Coefficient_of_eigenassay	SVD_pCMs_only3CT	NoPrepr	SVD	5992	NCT-NT1_D_and_T200	N	Kept components	NCT
Drug	D_and_T200_NCT	NCT	Cell_line.NT1_D_and_T200	Plate.99	FKBP14	0.55	-0.232293335476058	pearson	1	Ttest_pvalue	Coefficient_of_eigenassay	SVD_pCMs_only3CT	NoPrepr	SVD	4965	NCT-NT1_D_and_T200	N	Kept components	NCT
Drug	D_and_T200_NCT	NCT	Cell_line.NT1_D_and_T200	Plate.99	FKBP15	0.55	0.0309184835367721	pearson	1	Ttest_pvalue	Coefficient_of_eigenassay	SVD_pCMs_only3CT	NoPrepr	SVD	12795	NCT-NT1_D_and_T200	N	Kept components	NCT
Drug	D_and_T200_NCT	NCT	Cell_line.NT1_D_and_T200	Plate.99	FKBP1A	0.55	-0.100634279475536	pearson	1	Ttest_pvalue	Coefficient_of_eigenassay	SVD_pCMs_only3CT	NoPrepr	SVD	9413	NCT-NT1_D_and_T200	N	Kept components	NCT
Drug	D_and_T200_NCT	NCT	Cell_line.NT1_D_and_T200	Plate.99	FKBP1B	0.55	-0.000905231835149534	pearson	1	Ttest_pvalue	Coefficient_of_eigenassay	SVD_pCMs_only3CT	NoPrepr	SVD	15172	NCT-NT1_D_and_T200	N	Kept components	NCT
Drug	D_and_T200_NCT	NCT	Cell_line.NT1_D_and_T200	Plate.99	FKBP2	0.55	-0.567084946244912	pearson	1	Ttest_pvalue	Coefficient_of_eigenassay	SVD_pCMs_only3CT	NoPrepr	SVD	935	NCT-NT1_D_and_T200	N	Kept components	NCT
Drug	D_and_T200_NCT	NCT	Cell_line.NT1_D_and_T200	Plate.99	FKBP3	0.55	0.259986050887244	pearson	1	Ttest_pvalue	Coefficient_of_eigenassay	SVD_pCMs_only3CT	NoPrepr	SVD	4310	NCT-NT1_D_and_T200	N	Kept components	NCT
Drug	D_and_T200_NCT	NCT	Cell_line.NT1_D_and_T200	Plate.99	FKBP4	0.55	-0.04268900507014	pearson	1	Ttest_pvalue	Coefficient_of_eigenassay	SVD_pCMs_only3CT	NoPrepr	SVD	12154	NCT-NT1_D_and_T200	N	Kept components	NCT
Drug	D_and_T200_NCT	NCT	Cell_line.NT1_D_and_T200	Plate.99	FKBP5	0.55	-0.372562301750385	pearson	1	Ttest_pvalue	Coefficient_of_eigenassay	SVD_pCMs_only3CT	NoPrepr	SVD	2390	NCT-NT1_D_and_T200	N	Kept components	NCT
Drug	D_and_T200_NCT	NCT	Cell_line.NT1_D_and_T200	Plate.99	FKBP7	0.55	-0.0822710113663518	pearson	1	Ttest_pvalue	Coefficient_of_eigenassay	SVD_pCMs_only3CT	NoPrepr	SVD	10219	NCT-NT1_D_and_T200	N	Kept components	NCT
Drug	D_and_T200_NCT	NCT	Cell_line.NT1_D_and_T200	Plate.99	FKBP8	0.55	-0.160352062893352	pearson	1	Ttest_pvalue	Coefficient_of_eigenassay	SVD_pCMs_only3CT	NoPrepr	SVD	7056	NCT-NT1_D_and_T200	N	Kept components	NCT
Drug	D_and_T200_NCT	NCT	Cell_line.NT1_D_and_T200	Plate.99	FKBP9	0.55	-0.114001836225539	pearson	1	Ttest_pvalue	Coefficient_of_eigenassay	SVD_pCMs_only3CT	NoPrepr	SVD	8849	NCT-NT1_D_and_T200	N	Kept components	NCT
Drug	D_and_T200_NCT	NCT	Cell_line.NT1_D_and_T200	Plate.99	FKRP	0.55	-0.03844396582471	pearson	1	Ttest_pvalue	Coefficient_of_eigenassay	SVD_pCMs_only3CT	NoPrepr	SVD	12378	NCT-NT1_D_and_T200	N	Kept components	NCT
Drug	D_and_T200_NCT	NCT	Cell_line.NT1_D_and_T200	Plate.99	FKTN	0.55	0.0162036225228112	pearson	1	Ttest_pvalue	Coefficient_of_eigenassay	SVD_pCMs_only3CT	NoPrepr	SVD	13767	NCT-NT1_D_and_T200	N	Kept components	NCT
Drug	D_and_T200_NCT	NCT	Cell_line.NT1_D_and_T200	Plate.99	FLAD1	0.55	0.22001761481253	pearson	1	Ttest_pvalue	Coefficient_of_eigenassay	SVD_pCMs_only3CT	NoPrepr	SVD	5292	NCT-NT1_D_and_T200	N	Kept components	NCT
Drug	D_and_T200_NCT	NCT	Cell_line.NT1_D_and_T200	Plate.99	FLCN	0.55	0.244641970984486	pearson	1	Ttest_pvalue	Coefficient_of_eigenassay	SVD_pCMs_only3CT	NoPrepr	SVD	4679	NCT-NT1_D_and_T200	N	Kept components	NCT
Drug	D_and_T200_NCT	NCT	Cell_line.NT1_D_and_T200	Plate.99	FLG	0.55	-0.00140617538487631	pearson	1	Ttest_pvalue	Coefficient_of_eigenassay	SVD_pCMs_only3CT	NoPrepr	SVD	15108	NCT-NT1_D_and_T200	N	Kept components	NCT
Drug	D_and_T200_NCT	NCT	Cell_line.NT1_D_and_T200	Plate.99	FLI1	0.55	0.048565344513945	pearson	1	Ttest_pvalue	Coefficient_of_eigenassay	SVD_pCMs_only3CT	NoPrepr	SVD	11838	NCT-NT1_D_and_T200	N	Kept components	NCT
Drug	D_and_T200_NCT	NCT	Cell_line.NT1_D_and_T200	Plate.99	FLII	0.55	-0.0721922639494956	pearson	1	Ttest_pvalue	Coefficient_of_eigenassay	SVD_pCMs_only3CT	NoPrepr	SVD	10664	NCT-NT1_D_and_T200	N	Kept components	NCT
Drug	D_and_T200_NCT	NCT	Cell_line.NT1_D_and_T200	Plate.99	FLJ20712	0.55	-0.00873179415378571	pearson	1	Ttest_pvalue	Coefficient_of_eigenassay	SVD_pCMs_only3CT	NoPrepr	SVD	14383	NCT-NT1_D_and_T200	N	Kept components	NCT
Drug	D_and_T200_NCT	NCT	Cell_line.NT1_D_and_T200	Plate.99	FLJ44635	0.55	0.0652191345179459	pearson	1	Ttest_pvalue	Coefficient_of_eigenassay	SVD_pCMs_only3CT	NoPrepr	SVD	11000	NCT-NT1_D_and_T200	N	Kept components	NCT
Drug	D_and_T200_NCT	NCT	Cell_line.NT1_D_and_T200	Plate.99	FLJ45513	0.55	-0.167116386299778	pearson	1	Ttest_pvalue	Coefficient_of_eigenassay	SVD_pCMs_only3CT	NoPrepr	SVD	6806	NCT-NT1_D_and_T200	N	Kept components	NCT
Drug	D_and_T200_NCT	NCT	Cell_line.NT1_D_and_T200	Plate.99	FLNA	0.55	-0.609772233529958	pearson	1	Ttest_pvalue	Coefficient_of_eigenassay	SVD_pCMs_only3CT	NoPrepr	SVD	781	NCT-NT1_D_and_T200	N	Kept components	NCT
Drug	D_and_T200_NCT	NCT	Cell_line.NT1_D_and_T200	Plate.99	FLNB	0.55	-0.31542568882938	pearson	1	Ttest_pvalue	Coefficient_of_eigenassay	SVD_pCMs_only3CT	NoPrepr	SVD	3226	NCT-NT1_D_and_T200	N	Kept components	NCT
Drug	D_and_T200_NCT	NCT	Cell_line.NT1_D_and_T200	Plate.99	FLNC	0.55	-0.265279289672409	pearson	1	Ttest_pvalue	Coefficient_of_eigenassay	SVD_pCMs_only3CT	NoPrepr	SVD	4191	NCT-NT1_D_and_T200	N	Kept components	NCT
Drug	D_and_T200_NCT	NCT	Cell_line.NT1_D_and_T200	Plate.99	FLOT1	0.55	-0.0375401940041056	pearson	1	Ttest_pvalue	Coefficient_of_eigenassay	SVD_pCMs_only3CT	NoPrepr	SVD	12422	NCT-NT1_D_and_T200	N	Kept components	NCT
Drug	D_and_T200_NCT	NCT	Cell_line.NT1_D_and_T200	Plate.99	FLOT2	0.55	-0.0720966449194079	pearson	1	Ttest_pvalue	Coefficient_of_eigenassay	SVD_pCMs_only3CT	NoPrepr	SVD	10669	NCT-NT1_D_and_T200	N	Kept components	NCT
Drug	D_and_T200_NCT	NCT	Cell_line.NT1_D_and_T200	Plate.99	FLRT1	0.55	-0.346074238488399	pearson	1	Ttest_pvalue	Coefficient_of_eigenassay	SVD_pCMs_only3CT	NoPrepr	SVD	2759	NCT-NT1_D_and_T200	N	Kept components	NCT
Drug	D_and_T200_NCT	NCT	Cell_line.NT1_D_and_T200	Plate.99	FLRT2	0.55	-0.0559817146687463	pearson	1	Ttest_pvalue	Coefficient_of_eigenassay	SVD_pCMs_only3CT	NoPrepr	SVD	11434	NCT-NT1_D_and_T200	N	Kept components	NCT
Drug	D_and_T200_NCT	NCT	Cell_line.NT1_D_and_T200	Plate.99	FLRT3	0.55	0.882718165442719	pearson	1	Ttest_pvalue	Coefficient_of_eigenassay	SVD_pCMs_only3CT	NoPrepr	SVD	294	NCT-NT1_D_and_T200	N	Kept components	NCT
Drug	D_and_T200_NCT	NCT	Cell_line.NT1_D_and_T200	Plate.99	FLT1	0.55	-0.136353424423402	pearson	1	Ttest_pvalue	Coefficient_of_eigenassay	SVD_pCMs_only3CT	NoPrepr	SVD	7965	NCT-NT1_D_and_T200	N	Kept components	NCT
Drug	D_and_T200_NCT	NCT	Cell_line.NT1_D_and_T200	Plate.99	FLT3LG	0.55	-0.0841549801916097	pearson	1	Ttest_pvalue	Coefficient_of_eigenassay	SVD_pCMs_only3CT	NoPrepr	SVD	10123	NCT-NT1_D_and_T200	N	Kept components	NCT
Drug	D_and_T200_NCT	NCT	Cell_line.NT1_D_and_T200	Plate.99	FLT4	0.55	0.0257209072548652	pearson	1	Ttest_pvalue	Coefficient_of_eigenassay	SVD_pCMs_only3CT	NoPrepr	SVD	13110	NCT-NT1_D_and_T200	N	Kept components	NCT
Drug	D_and_T200_NCT	NCT	Cell_line.NT1_D_and_T200	Plate.99	FLVCR1	0.55	-0.0784343434618195	pearson	1	Ttest_pvalue	Coefficient_of_eigenassay	SVD_pCMs_only3CT	NoPrepr	SVD	10376	NCT-NT1_D_and_T200	N	Kept components	NCT
Drug	D_and_T200_NCT	NCT	Cell_line.NT1_D_and_T200	Plate.99	FLVCR2	0.55	0.0509602690229404	pearson	1	Ttest_pvalue	Coefficient_of_eigenassay	SVD_pCMs_only3CT	NoPrepr	SVD	11696	NCT-NT1_D_and_T200	N	Kept components	NCT
Drug	D_and_T200_NCT	NCT	Cell_line.NT1_D_and_T200	Plate.99	FLYWCH1	0.55	-0.176892219976238	pearson	1	Ttest_pvalue	Coefficient_of_eigenassay	SVD_pCMs_only3CT	NoPrepr	SVD	6497	NCT-NT1_D_and_T200	N	Kept components	NCT
Drug	D_and_T200_NCT	NCT	Cell_line.NT1_D_and_T200	Plate.99	FLYWCH2	0.55	-0.0317260297743066	pearson	1	Ttest_pvalue	Coefficient_of_eigenassay	SVD_pCMs_only3CT	NoPrepr	SVD	12749	NCT-NT1_D_and_T200	N	Kept components	NCT
Drug	D_and_T200_NCT	NCT	Cell_line.NT1_D_and_T200	Plate.99	FMC1	0.55	-0.067816662037185	pearson	1	Ttest_pvalue	Coefficient_of_eigenassay	SVD_pCMs_only3CT	NoPrepr	SVD	10872	NCT-NT1_D_and_T200	N	Kept components	NCT
Drug	D_and_T200_NCT	NCT	Cell_line.NT1_D_and_T200	Plate.99	FMN1	0.55	-0.0624591458885936	pearson	1	Ttest_pvalue	Coefficient_of_eigenassay	SVD_pCMs_only3CT	NoPrepr	SVD	11119	NCT-NT1_D_and_T200	N	Kept components	NCT
Drug	D_and_T200_NCT	NCT	Cell_line.NT1_D_and_T200	Plate.99	FMN2	0.55	-0.022788057770888	pearson	1	Ttest_pvalue	Coefficient_of_eigenassay	SVD_pCMs_only3CT	NoPrepr	SVD	13308	NCT-NT1_D_and_T200	N	Kept components	NCT
Drug	D_and_T200_NCT	NCT	Cell_line.NT1_D_and_T200	Plate.99	FMNL1	0.55	-0.258753522036201	pearson	1	Ttest_pvalue	Coefficient_of_eigenassay	SVD_pCMs_only3CT	NoPrepr	SVD	4336	NCT-NT1_D_and_T200	N	Kept components	NCT
Drug	D_and_T200_NCT	NCT	Cell_line.NT1_D_and_T200	Plate.99	FMNL2	0.55	0.435736544818051	pearson	1	Ttest_pvalue	Coefficient_of_eigenassay	SVD_pCMs_only3CT	NoPrepr	SVD	1739	NCT-NT1_D_and_T200	N	Kept components	NCT
Drug	D_and_T200_NCT	NCT	Cell_line.NT1_D_and_T200	Plate.99	FMNL3	0.55	-0.447876898119447	pearson	1	Ttest_pvalue	Coefficient_of_eigenassay	SVD_pCMs_only3CT	NoPrepr	SVD	1641	NCT-NT1_D_and_T200	N	Kept components	NCT
Drug	D_and_T200_NCT	NCT	Cell_line.NT1_D_and_T200	Plate.99	FMO1	0.55	-0.00114634868028509	pearson	1	Ttest_pvalue	Coefficient_of_eigenassay	SVD_pCMs_only3CT	NoPrepr	SVD	15149	NCT-NT1_D_and_T200	N	Kept components	NCT
Drug	D_and_T200_NCT	NCT	Cell_line.NT1_D_and_T200	Plate.99	FMO4	0.55	0.0941735812255496	pearson	1	Ttest_pvalue	Coefficient_of_eigenassay	SVD_pCMs_only3CT	NoPrepr	SVD	9688	NCT-NT1_D_and_T200	N	Kept components	NCT
Drug	D_and_T200_NCT	NCT	Cell_line.NT1_D_and_T200	Plate.99	FMO5	0.55	0.0963666956140477	pearson	1	Ttest_pvalue	Coefficient_of_eigenassay	SVD_pCMs_only3CT	NoPrepr	SVD	9587	NCT-NT1_D_and_T200	N	Kept components	NCT
Drug	D_and_T200_NCT	NCT	Cell_line.NT1_D_and_T200	Plate.99	FMOD	0.55	-0.0315199607920782	pearson	1	Ttest_pvalue	Coefficient_of_eigenassay	SVD_pCMs_only3CT	NoPrepr	SVD	12767	NCT-NT1_D_and_T200	N	Kept components	NCT
Drug	D_and_T200_NCT	NCT	Cell_line.NT1_D_and_T200	Plate.99	FMR1	0.55	-0.0499995759949452	pearson	1	Ttest_pvalue	Coefficient_of_eigenassay	SVD_pCMs_only3CT	NoPrepr	SVD	11759	NCT-NT1_D_and_T200	N	Kept components	NCT
Drug	D_and_T200_NCT	NCT	Cell_line.NT1_D_and_T200	Plate.99	FN1	0.55	-0.371349914090327	pearson	1	Ttest_pvalue	Coefficient_of_eigenassay	SVD_pCMs_only3CT	NoPrepr	SVD	2405	NCT-NT1_D_and_T200	N	Kept components	NCT
Drug	D_and_T200_NCT	NCT	Cell_line.NT1_D_and_T200	Plate.99	FN3K	0.55	-0.0025377535817601	pearson	1	Ttest_pvalue	Coefficient_of_eigenassay	SVD_pCMs_only3CT	NoPrepr	SVD	14987	NCT-NT1_D_and_T200	N	Kept components	NCT
Drug	D_and_T200_NCT	NCT	Cell_line.NT1_D_and_T200	Plate.99	FN3KRP	0.55	-0.0222409551669107	pearson	1	Ttest_pvalue	Coefficient_of_eigenassay	SVD_pCMs_only3CT	NoPrepr	SVD	13341	NCT-NT1_D_and_T200	N	Kept components	NCT
Drug	D_and_T200_NCT	NCT	Cell_line.NT1_D_and_T200	Plate.99	FNBP1	0.55	0.168025470054388	pearson	1	Ttest_pvalue	Coefficient_of_eigenassay	SVD_pCMs_only3CT	NoPrepr	SVD	6777	NCT-NT1_D_and_T200	N	Kept components	NCT
Drug	D_and_T200_NCT	NCT	Cell_line.NT1_D_and_T200	Plate.99	FNBP1L	0.55	0.00779615189406874	pearson	1	Ttest_pvalue	Coefficient_of_eigenassay	SVD_pCMs_only3CT	NoPrepr	SVD	14469	NCT-NT1_D_and_T200	N	Kept components	NCT
Drug	D_and_T200_NCT	NCT	Cell_line.NT1_D_and_T200	Plate.99	FNBP4	0.55	0.0488155937442817	pearson	1	Ttest_pvalue	Coefficient_of_eigenassay	SVD_pCMs_only3CT	NoPrepr	SVD	11828	NCT-NT1_D_and_T200	N	Kept components	NCT
Drug	D_and_T200_NCT	NCT	Cell_line.NT1_D_and_T200	Plate.99	FNDC1	0.55	0.327473161376277	pearson	1	Ttest_pvalue	Coefficient_of_eigenassay	SVD_pCMs_only3CT	NoPrepr	SVD	3037	NCT-NT1_D_and_T200	N	Kept components	NCT
Drug	D_and_T200_NCT	NCT	Cell_line.NT1_D_and_T200	Plate.99	FNDC10	0.55	-0.285494663913299	pearson	1	Ttest_pvalue	Coefficient_of_eigenassay	SVD_pCMs_only3CT	NoPrepr	SVD	3763	NCT-NT1_D_and_T200	N	Kept components	NCT
Drug	D_and_T200_NCT	NCT	Cell_line.NT1_D_and_T200	Plate.99	FNDC11	0.55	0.0533400304021667	pearson	1	Ttest_pvalue	Coefficient_of_eigenassay	SVD_pCMs_only3CT	NoPrepr	SVD	11579	NCT-NT1_D_and_T200	N	Kept components	NCT
Drug	D_and_T200_NCT	NCT	Cell_line.NT1_D_and_T200	Plate.99	FNDC3A	0.55	-0.0169579055834452	pearson	1	Ttest_pvalue	Coefficient_of_eigenassay	SVD_pCMs_only3CT	NoPrepr	SVD	13702	NCT-NT1_D_and_T200	N	Kept components	NCT
Drug	D_and_T200_NCT	NCT	Cell_line.NT1_D_and_T200	Plate.99	FNDC3B	0.55	-0.238827267130161	pearson	1	Ttest_pvalue	Coefficient_of_eigenassay	SVD_pCMs_only3CT	NoPrepr	SVD	4819	NCT-NT1_D_and_T200	N	Kept components	NCT
Drug	D_and_T200_NCT	NCT	Cell_line.NT1_D_and_T200	Plate.99	FNDC4	0.55	-0.234616921590015	pearson	1	Ttest_pvalue	Coefficient_of_eigenassay	SVD_pCMs_only3CT	NoPrepr	SVD	4908	NCT-NT1_D_and_T200	N	Kept components	NCT
Drug	D_and_T200_NCT	NCT	Cell_line.NT1_D_and_T200	Plate.99	FNDC5	0.55	0.730504322402886	pearson	1	Ttest_pvalue	Coefficient_of_eigenassay	SVD_pCMs_only3CT	NoPrepr	SVD	484	NCT-NT1_D_and_T200	N	Kept components	NCT
Drug	D_and_T200_NCT	NCT	Cell_line.NT1_D_and_T200	Plate.99	FNDC9	0.55	-0.22525684595454	pearson	1	Ttest_pvalue	Coefficient_of_eigenassay	SVD_pCMs_only3CT	NoPrepr	SVD	5144	NCT-NT1_D_and_T200	N	Kept components	NCT
Drug	D_and_T200_NCT	NCT	Cell_line.NT1_D_and_T200	Plate.99	FNIP1	0.55	0.301387830047765	pearson	1	Ttest_pvalue	Coefficient_of_eigenassay	SVD_pCMs_only3CT	NoPrepr	SVD	3467	NCT-NT1_D_and_T200	N	Kept components	NCT
Drug	D_and_T200_NCT	NCT	Cell_line.NT1_D_and_T200	Plate.99	FNIP2	0.55	-0.0107720236504667	pearson	1	Ttest_pvalue	Coefficient_of_eigenassay	SVD_pCMs_only3CT	NoPrepr	SVD	14206	NCT-NT1_D_and_T200	N	Kept components	NCT
Drug	D_and_T200_NCT	NCT	Cell_line.NT1_D_and_T200	Plate.99	FNTA	0.55	0.0475588053068022	pearson	1	Ttest_pvalue	Coefficient_of_eigenassay	SVD_pCMs_only3CT	NoPrepr	SVD	11883	NCT-NT1_D_and_T200	N	Kept components	NCT
Drug	D_and_T200_NCT	NCT	Cell_line.NT1_D_and_T200	Plate.99	FOCAD	0.55	-0.0842965914065306	pearson	1	Ttest_pvalue	Coefficient_of_eigenassay	SVD_pCMs_only3CT	NoPrepr	SVD	10117	NCT-NT1_D_and_T200	N	Kept components	NCT
Drug	D_and_T200_NCT	NCT	Cell_line.NT1_D_and_T200	Plate.99	FOLH1	0.55	-0.00353517777296736	pearson	1	Ttest_pvalue	Coefficient_of_eigenassay	SVD_pCMs_only3CT	NoPrepr	SVD	14884	NCT-NT1_D_and_T200	N	Kept components	NCT
Drug	D_and_T200_NCT	NCT	Cell_line.NT1_D_and_T200	Plate.99	FOLR1	0.55	-0.00622697517802973	pearson	1	Ttest_pvalue	Coefficient_of_eigenassay	SVD_pCMs_only3CT	NoPrepr	SVD	14610	NCT-NT1_D_and_T200	N	Kept components	NCT
Drug	D_and_T200_NCT	NCT	Cell_line.NT1_D_and_T200	Plate.99	FOPNL	0.55	0.0176355324350987	pearson	1	Ttest_pvalue	Coefficient_of_eigenassay	SVD_pCMs_only3CT	NoPrepr	SVD	13651	NCT-NT1_D_and_T200	N	Kept components	NCT
Drug	D_and_T200_NCT	NCT	Cell_line.NT1_D_and_T200	Plate.99	FOS	0.55	0.13729681155182	pearson	1	Ttest_pvalue	Coefficient_of_eigenassay	SVD_pCMs_only3CT	NoPrepr	SVD	7929	NCT-NT1_D_and_T200	N	Kept components	NCT
Drug	D_and_T200_NCT	NCT	Cell_line.NT1_D_and_T200	Plate.99	FOSB	0.55	0.36256948513931	pearson	1	Ttest_pvalue	Coefficient_of_eigenassay	SVD_pCMs_only3CT	NoPrepr	SVD	2529	NCT-NT1_D_and_T200	N	Kept components	NCT
Drug	D_and_T200_NCT	NCT	Cell_line.NT1_D_and_T200	Plate.99	FOSL1	0.55	-0.177158388193968	pearson	1	Ttest_pvalue	Coefficient_of_eigenassay	SVD_pCMs_only3CT	NoPrepr	SVD	6488	NCT-NT1_D_and_T200	N	Kept components	NCT
Drug	D_and_T200_NCT	NCT	Cell_line.NT1_D_and_T200	Plate.99	FOSL2	0.55	-0.241407910288792	pearson	1	Ttest_pvalue	Coefficient_of_eigenassay	SVD_pCMs_only3CT	NoPrepr	SVD	4746	NCT-NT1_D_and_T200	N	Kept components	NCT
Drug	D_and_T200_NCT	NCT	Cell_line.NT1_D_and_T200	Plate.99	FOXA1	0.55	0.0563528934261146	pearson	1	Ttest_pvalue	Coefficient_of_eigenassay	SVD_pCMs_only3CT	NoPrepr	SVD	11410	NCT-NT1_D_and_T200	N	Kept components	NCT
Drug	D_and_T200_NCT	NCT	Cell_line.NT1_D_and_T200	Plate.99	FOXA2	0.55	0.0244877151389584	pearson	1	Ttest_pvalue	Coefficient_of_eigenassay	SVD_pCMs_only3CT	NoPrepr	SVD	13194	NCT-NT1_D_and_T200	N	Kept components	NCT
Drug	D_and_T200_NCT	NCT	Cell_line.NT1_D_and_T200	Plate.99	FOXB1	0.55	0.00766852895182698	pearson	1	Ttest_pvalue	Coefficient_of_eigenassay	SVD_pCMs_only3CT	NoPrepr	SVD	14477	NCT-NT1_D_and_T200	N	Kept components	NCT
Drug	D_and_T200_NCT	NCT	Cell_line.NT1_D_and_T200	Plate.99	FOXC1	0.55	-0.167020483429332	pearson	1	Ttest_pvalue	Coefficient_of_eigenassay	SVD_pCMs_only3CT	NoPrepr	SVD	6808	NCT-NT1_D_and_T200	N	Kept components	NCT
Drug	D_and_T200_NCT	NCT	Cell_line.NT1_D_and_T200	Plate.99	FOXC2	0.55	-0.896993153761602	pearson	1	Ttest_pvalue	Coefficient_of_eigenassay	SVD_pCMs_only3CT	NoPrepr	SVD	277	NCT-NT1_D_and_T200	N	Kept components	NCT
Drug	D_and_T200_NCT	NCT	Cell_line.NT1_D_and_T200	Plate.99	FOXD1	0.55	-0.0526036492857953	pearson	1	Ttest_pvalue	Coefficient_of_eigenassay	SVD_pCMs_only3CT	NoPrepr	SVD	11603	NCT-NT1_D_and_T200	N	Kept components	NCT
Drug	D_and_T200_NCT	NCT	Cell_line.NT1_D_and_T200	Plate.99	FOXD2	0.55	0.00558035435597418	pearson	1	Ttest_pvalue	Coefficient_of_eigenassay	SVD_pCMs_only3CT	NoPrepr	SVD	14683	NCT-NT1_D_and_T200	N	Kept components	NCT
Drug	D_and_T200_NCT	NCT	Cell_line.NT1_D_and_T200	Plate.99	FOXD4	0.55	-0.000246467171551409	pearson	1	Ttest_pvalue	Coefficient_of_eigenassay	SVD_pCMs_only3CT	NoPrepr	SVD	15277	NCT-NT1_D_and_T200	N	Kept components	NCT
Drug	D_and_T200_NCT	NCT	Cell_line.NT1_D_and_T200	Plate.99	FOXF1	0.55	-0.0148555946414302	pearson	1	Ttest_pvalue	Coefficient_of_eigenassay	SVD_pCMs_only3CT	NoPrepr	SVD	13878	NCT-NT1_D_and_T200	N	Kept components	NCT
Drug	D_and_T200_NCT	NCT	Cell_line.NT1_D_and_T200	Plate.99	FOXF2	0.55	-0.0376023568373139	pearson	1	Ttest_pvalue	Coefficient_of_eigenassay	SVD_pCMs_only3CT	NoPrepr	SVD	12420	NCT-NT1_D_and_T200	N	Kept components	NCT
Drug	D_and_T200_NCT	NCT	Cell_line.NT1_D_and_T200	Plate.99	FOXG1	0.55	-0.0470692234040305	pearson	1	Ttest_pvalue	Coefficient_of_eigenassay	SVD_pCMs_only3CT	NoPrepr	SVD	11908	NCT-NT1_D_and_T200	N	Kept components	NCT
Drug	D_and_T200_NCT	NCT	Cell_line.NT1_D_and_T200	Plate.99	FOXJ1	0.55	0.00612434161115841	pearson	1	Ttest_pvalue	Coefficient_of_eigenassay	SVD_pCMs_only3CT	NoPrepr	SVD	14621	NCT-NT1_D_and_T200	N	Kept components	NCT
Drug	D_and_T200_NCT	NCT	Cell_line.NT1_D_and_T200	Plate.99	FOXJ2	0.55	0.162733753638972	pearson	1	Ttest_pvalue	Coefficient_of_eigenassay	SVD_pCMs_only3CT	NoPrepr	SVD	6974	NCT-NT1_D_and_T200	N	Kept components	NCT
Drug	D_and_T200_NCT	NCT	Cell_line.NT1_D_and_T200	Plate.99	FOXJ3	0.55	0.235587011290808	pearson	1	Ttest_pvalue	Coefficient_of_eigenassay	SVD_pCMs_only3CT	NoPrepr	SVD	4881	NCT-NT1_D_and_T200	N	Kept components	NCT
Drug	D_and_T200_NCT	NCT	Cell_line.NT1_D_and_T200	Plate.99	FOXK1	0.55	-0.310395410525121	pearson	1	Ttest_pvalue	Coefficient_of_eigenassay	SVD_pCMs_only3CT	NoPrepr	SVD	3314	NCT-NT1_D_and_T200	N	Kept components	NCT
Drug	D_and_T200_NCT	NCT	Cell_line.NT1_D_and_T200	Plate.99	FOXK2	0.55	0.0748057913809862	pearson	1	Ttest_pvalue	Coefficient_of_eigenassay	SVD_pCMs_only3CT	NoPrepr	SVD	10527	NCT-NT1_D_and_T200	N	Kept components	NCT
Drug	D_and_T200_NCT	NCT	Cell_line.NT1_D_and_T200	Plate.99	FOXL1	0.55	-0.186573164344019	pearson	1	Ttest_pvalue	Coefficient_of_eigenassay	SVD_pCMs_only3CT	NoPrepr	SVD	6217	NCT-NT1_D_and_T200	N	Kept components	NCT
Drug	D_and_T200_NCT	NCT	Cell_line.NT1_D_and_T200	Plate.99	FOXL2NB	0.55	0.000479427453000719	pearson	1	Ttest_pvalue	Coefficient_of_eigenassay	SVD_pCMs_only3CT	NoPrepr	SVD	15234	NCT-NT1_D_and_T200	N	Kept components	NCT
Drug	D_and_T200_NCT	NCT	Cell_line.NT1_D_and_T200	Plate.99	FOXM1	0.55	-0.21608586809561	pearson	1	Ttest_pvalue	Coefficient_of_eigenassay	SVD_pCMs_only3CT	NoPrepr	SVD	5386	NCT-NT1_D_and_T200	N	Kept components	NCT
Drug	D_and_T200_NCT	NCT	Cell_line.NT1_D_and_T200	Plate.99	FOXN2	0.55	0.550411941220765	pearson	1	Ttest_pvalue	Coefficient_of_eigenassay	SVD_pCMs_only3CT	NoPrepr	SVD	1014	NCT-NT1_D_and_T200	N	Kept components	NCT
Drug	D_and_T200_NCT	NCT	Cell_line.NT1_D_and_T200	Plate.99	FOXN3	0.55	0.471626607103243	pearson	1	Ttest_pvalue	Coefficient_of_eigenassay	SVD_pCMs_only3CT	NoPrepr	SVD	1486	NCT-NT1_D_and_T200	N	Kept components	NCT
Drug	D_and_T200_NCT	NCT	Cell_line.NT1_D_and_T200	Plate.99	FOXN4	0.55	0.0240559909570719	pearson	1	Ttest_pvalue	Coefficient_of_eigenassay	SVD_pCMs_only3CT	NoPrepr	SVD	13230	NCT-NT1_D_and_T200	N	Kept components	NCT
Drug	D_and_T200_NCT	NCT	Cell_line.NT1_D_and_T200	Plate.99	FOXO1	0.55	0.0561895739589053	pearson	1	Ttest_pvalue	Coefficient_of_eigenassay	SVD_pCMs_only3CT	NoPrepr	SVD	11422	NCT-NT1_D_and_T200	N	Kept components	NCT
Drug	D_and_T200_NCT	NCT	Cell_line.NT1_D_and_T200	Plate.99	FOXO3	0.55	0.123167220964662	pearson	1	Ttest_pvalue	Coefficient_of_eigenassay	SVD_pCMs_only3CT	NoPrepr	SVD	8474	NCT-NT1_D_and_T200	N	Kept components	NCT
Drug	D_and_T200_NCT	NCT	Cell_line.NT1_D_and_T200	Plate.99	FOXO4	0.55	0.1460599565467	pearson	1	Ttest_pvalue	Coefficient_of_eigenassay	SVD_pCMs_only3CT	NoPrepr	SVD	7593	NCT-NT1_D_and_T200	N	Kept components	NCT
Drug	D_and_T200_NCT	NCT	Cell_line.NT1_D_and_T200	Plate.99	FOXO6	0.55	-0.201574820429482	pearson	1	Ttest_pvalue	Coefficient_of_eigenassay	SVD_pCMs_only3CT	NoPrepr	SVD	5757	NCT-NT1_D_and_T200	N	Kept components	NCT
Drug	D_and_T200_NCT	NCT	Cell_line.NT1_D_and_T200	Plate.99	FOXP1	0.55	0.0780723401249214	pearson	1	Ttest_pvalue	Coefficient_of_eigenassay	SVD_pCMs_only3CT	NoPrepr	SVD	10394	NCT-NT1_D_and_T200	N	Kept components	NCT
Drug	D_and_T200_NCT	NCT	Cell_line.NT1_D_and_T200	Plate.99	FOXP2	0.55	-0.152956925579917	pearson	1	Ttest_pvalue	Coefficient_of_eigenassay	SVD_pCMs_only3CT	NoPrepr	SVD	7328	NCT-NT1_D_and_T200	N	Kept components	NCT
Drug	D_and_T200_NCT	NCT	Cell_line.NT1_D_and_T200	Plate.99	FOXP3	0.55	-0.0519809877767154	pearson	1	Ttest_pvalue	Coefficient_of_eigenassay	SVD_pCMs_only3CT	NoPrepr	SVD	11635	NCT-NT1_D_and_T200	N	Kept components	NCT
Drug	D_and_T200_NCT	NCT	Cell_line.NT1_D_and_T200	Plate.99	FOXP4	0.55	-0.20005061702624	pearson	1	Ttest_pvalue	Coefficient_of_eigenassay	SVD_pCMs_only3CT	NoPrepr	SVD	5802	NCT-NT1_D_and_T200	N	Kept components	NCT
Drug	D_and_T200_NCT	NCT	Cell_line.NT1_D_and_T200	Plate.99	FOXQ1	0.55	-0.00952396719354934	pearson	1	Ttest_pvalue	Coefficient_of_eigenassay	SVD_pCMs_only3CT	NoPrepr	SVD	14304	NCT-NT1_D_and_T200	N	Kept components	NCT
Drug	D_and_T200_NCT	NCT	Cell_line.NT1_D_and_T200	Plate.99	FOXRED1	0.55	-0.0265373390645378	pearson	1	Ttest_pvalue	Coefficient_of_eigenassay	SVD_pCMs_only3CT	NoPrepr	SVD	13063	NCT-NT1_D_and_T200	N	Kept components	NCT
Drug	D_and_T200_NCT	NCT	Cell_line.NT1_D_and_T200	Plate.99	FOXRED2	0.55	0.224623704203921	pearson	1	Ttest_pvalue	Coefficient_of_eigenassay	SVD_pCMs_only3CT	NoPrepr	SVD	5162	NCT-NT1_D_and_T200	N	Kept components	NCT
Drug	D_and_T200_NCT	NCT	Cell_line.NT1_D_and_T200	Plate.99	FOXS1	0.55	-0.668600410500915	pearson	1	Ttest_pvalue	Coefficient_of_eigenassay	SVD_pCMs_only3CT	NoPrepr	SVD	621	NCT-NT1_D_and_T200	N	Kept components	NCT
Drug	D_and_T200_NCT	NCT	Cell_line.NT1_D_and_T200	Plate.99	FPGS	0.55	-0.149363899614897	pearson	1	Ttest_pvalue	Coefficient_of_eigenassay	SVD_pCMs_only3CT	NoPrepr	SVD	7461	NCT-NT1_D_and_T200	N	Kept components	NCT
Drug	D_and_T200_NCT	NCT	Cell_line.NT1_D_and_T200	Plate.99	FPGT	0.55	0.41220067523992	pearson	1	Ttest_pvalue	Coefficient_of_eigenassay	SVD_pCMs_only3CT	NoPrepr	SVD	1946	NCT-NT1_D_and_T200	N	Kept components	NCT
Drug	D_and_T200_NCT	NCT	Cell_line.NT1_D_and_T200	Plate.99	FPGT-TNNI3K	0.55	-0.475912302554647	pearson	1	Ttest_pvalue	Coefficient_of_eigenassay	SVD_pCMs_only3CT	NoPrepr	SVD	1464	NCT-NT1_D_and_T200	N	Kept components	NCT
Drug	D_and_T200_NCT	NCT	Cell_line.NT1_D_and_T200	Plate.99	FRA10AC1	0.55	0.188752313204822	pearson	1	Ttest_pvalue	Coefficient_of_eigenassay	SVD_pCMs_only3CT	NoPrepr	SVD	6153	NCT-NT1_D_and_T200	N	Kept components	NCT
Drug	D_and_T200_NCT	NCT	Cell_line.NT1_D_and_T200	Plate.99	FRAS1	0.55	-0.124618295850215	pearson	1	Ttest_pvalue	Coefficient_of_eigenassay	SVD_pCMs_only3CT	NoPrepr	SVD	8425	NCT-NT1_D_and_T200	N	Kept components	NCT
Drug	D_and_T200_NCT	NCT	Cell_line.NT1_D_and_T200	Plate.99	FRAT1	0.55	0.157528393630316	pearson	1	Ttest_pvalue	Coefficient_of_eigenassay	SVD_pCMs_only3CT	NoPrepr	SVD	7168	NCT-NT1_D_and_T200	N	Kept components	NCT
Drug	D_and_T200_NCT	NCT	Cell_line.NT1_D_and_T200	Plate.99	FRAT2	0.55	0.147086010315795	pearson	1	Ttest_pvalue	Coefficient_of_eigenassay	SVD_pCMs_only3CT	NoPrepr	SVD	7554	NCT-NT1_D_and_T200	N	Kept components	NCT
Drug	D_and_T200_NCT	NCT	Cell_line.NT1_D_and_T200	Plate.99	FREM1	0.55	-0.268545761419137	pearson	1	Ttest_pvalue	Coefficient_of_eigenassay	SVD_pCMs_only3CT	NoPrepr	SVD	4130	NCT-NT1_D_and_T200	N	Kept components	NCT
Drug	D_and_T200_NCT	NCT	Cell_line.NT1_D_and_T200	Plate.99	FREM2	0.55	0.582982462884979	pearson	1	Ttest_pvalue	Coefficient_of_eigenassay	SVD_pCMs_only3CT	NoPrepr	SVD	880	NCT-NT1_D_and_T200	N	Kept components	NCT
Drug	D_and_T200_NCT	NCT	Cell_line.NT1_D_and_T200	Plate.99	FREM3	0.55	-0.00680463584710862	pearson	1	Ttest_pvalue	Coefficient_of_eigenassay	SVD_pCMs_only3CT	NoPrepr	SVD	14552	NCT-NT1_D_and_T200	N	Kept components	NCT
Drug	D_and_T200_NCT	NCT	Cell_line.NT1_D_and_T200	Plate.99	FRK	0.55	-0.000773844995679887	pearson	1	Ttest_pvalue	Coefficient_of_eigenassay	SVD_pCMs_only3CT	NoPrepr	SVD	15194	NCT-NT1_D_and_T200	N	Kept components	NCT
Drug	D_and_T200_NCT	NCT	Cell_line.NT1_D_and_T200	Plate.99	FRMD3	0.55	0.0395469545623924	pearson	1	Ttest_pvalue	Coefficient_of_eigenassay	SVD_pCMs_only3CT	NoPrepr	SVD	12324	NCT-NT1_D_and_T200	N	Kept components	NCT
Drug	D_and_T200_NCT	NCT	Cell_line.NT1_D_and_T200	Plate.99	FRMD4A	0.55	0.0154523824036789	pearson	1	Ttest_pvalue	Coefficient_of_eigenassay	SVD_pCMs_only3CT	NoPrepr	SVD	13826	NCT-NT1_D_and_T200	N	Kept components	NCT
Drug	D_and_T200_NCT	NCT	Cell_line.NT1_D_and_T200	Plate.99	FRMD4B	0.55	0.476822481936448	pearson	1	Ttest_pvalue	Coefficient_of_eigenassay	SVD_pCMs_only3CT	NoPrepr	SVD	1458	NCT-NT1_D_and_T200	N	Kept components	NCT
Drug	D_and_T200_NCT	NCT	Cell_line.NT1_D_and_T200	Plate.99	FRMD5	0.55	0.34135175194672	pearson	1	Ttest_pvalue	Coefficient_of_eigenassay	SVD_pCMs_only3CT	NoPrepr	SVD	2840	NCT-NT1_D_and_T200	N	Kept components	NCT
Drug	D_and_T200_NCT	NCT	Cell_line.NT1_D_and_T200	Plate.99	FRMD6	0.55	-0.246026936292649	pearson	1	Ttest_pvalue	Coefficient_of_eigenassay	SVD_pCMs_only3CT	NoPrepr	SVD	4650	NCT-NT1_D_and_T200	N	Kept components	NCT
Drug	D_and_T200_NCT	NCT	Cell_line.NT1_D_and_T200	Plate.99	FRMD8	0.55	-0.75339884278956	pearson	1	Ttest_pvalue	Coefficient_of_eigenassay	SVD_pCMs_only3CT	NoPrepr	SVD	446	NCT-NT1_D_and_T200	N	Kept components	NCT
Drug	D_and_T200_NCT	NCT	Cell_line.NT1_D_and_T200	Plate.99	FRMPD1	0.55	0.0364583014192875	pearson	1	Ttest_pvalue	Coefficient_of_eigenassay	SVD_pCMs_only3CT	NoPrepr	SVD	12493	NCT-NT1_D_and_T200	N	Kept components	NCT
Drug	D_and_T200_NCT	NCT	Cell_line.NT1_D_and_T200	Plate.99	FRMPD2	0.55	-0.0206513170150681	pearson	1	Ttest_pvalue	Coefficient_of_eigenassay	SVD_pCMs_only3CT	NoPrepr	SVD	13451	NCT-NT1_D_and_T200	N	Kept components	NCT
Drug	D_and_T200_NCT	NCT	Cell_line.NT1_D_and_T200	Plate.99	FRMPD3	0.55	-0.0136869835234202	pearson	1	Ttest_pvalue	Coefficient_of_eigenassay	SVD_pCMs_only3CT	NoPrepr	SVD	13985	NCT-NT1_D_and_T200	N	Kept components	NCT
Drug	D_and_T200_NCT	NCT	Cell_line.NT1_D_and_T200	Plate.99	FRMPD4	0.55	-0.0207063341855479	pearson	1	Ttest_pvalue	Coefficient_of_eigenassay	SVD_pCMs_only3CT	NoPrepr	SVD	13446	NCT-NT1_D_and_T200	N	Kept components	NCT
Drug	D_and_T200_NCT	NCT	Cell_line.NT1_D_and_T200	Plate.99	FRRS1	0.55	-0.261360525167296	pearson	1	Ttest_pvalue	Coefficient_of_eigenassay	SVD_pCMs_only3CT	NoPrepr	SVD	4286	NCT-NT1_D_and_T200	N	Kept components	NCT
Drug	D_and_T200_NCT	NCT	Cell_line.NT1_D_and_T200	Plate.99	FRRS1L	0.55	-0.0841866469613796	pearson	1	Ttest_pvalue	Coefficient_of_eigenassay	SVD_pCMs_only3CT	NoPrepr	SVD	10122	NCT-NT1_D_and_T200	N	Kept components	NCT
Drug	D_and_T200_NCT	NCT	Cell_line.NT1_D_and_T200	Plate.99	FRS2	0.55	0.0138226841307955	pearson	1	Ttest_pvalue	Coefficient_of_eigenassay	SVD_pCMs_only3CT	NoPrepr	SVD	13974	NCT-NT1_D_and_T200	N	Kept components	NCT
Drug	D_and_T200_NCT	NCT	Cell_line.NT1_D_and_T200	Plate.99	FRS3	0.55	0.506907279340669	pearson	1	Ttest_pvalue	Coefficient_of_eigenassay	SVD_pCMs_only3CT	NoPrepr	SVD	1258	NCT-NT1_D_and_T200	N	Kept components	NCT
Drug	D_and_T200_NCT	NCT	Cell_line.NT1_D_and_T200	Plate.99	FRY	0.55	0.0703843164898151	pearson	1	Ttest_pvalue	Coefficient_of_eigenassay	SVD_pCMs_only3CT	NoPrepr	SVD	10754	NCT-NT1_D_and_T200	N	Kept components	NCT
Drug	D_and_T200_NCT	NCT	Cell_line.NT1_D_and_T200	Plate.99	FRYL	0.55	-0.0163859828027922	pearson	1	Ttest_pvalue	Coefficient_of_eigenassay	SVD_pCMs_only3CT	NoPrepr	SVD	13749	NCT-NT1_D_and_T200	N	Kept components	NCT
Drug	D_and_T200_NCT	NCT	Cell_line.NT1_D_and_T200	Plate.99	FRZB	0.55	0.857287979352774	pearson	1	Ttest_pvalue	Coefficient_of_eigenassay	SVD_pCMs_only3CT	NoPrepr	SVD	316	NCT-NT1_D_and_T200	N	Kept components	NCT
Drug	D_and_T200_NCT	NCT	Cell_line.NT1_D_and_T200	Plate.99	FSCN1	0.55	-0.264723723039401	pearson	1	Ttest_pvalue	Coefficient_of_eigenassay	SVD_pCMs_only3CT	NoPrepr	SVD	4202	NCT-NT1_D_and_T200	N	Kept components	NCT
Drug	D_and_T200_NCT	NCT	Cell_line.NT1_D_and_T200	Plate.99	FSCN2	0.55	-0.375871007103993	pearson	1	Ttest_pvalue	Coefficient_of_eigenassay	SVD_pCMs_only3CT	NoPrepr	SVD	2346	NCT-NT1_D_and_T200	N	Kept components	NCT
Drug	D_and_T200_NCT	NCT	Cell_line.NT1_D_and_T200	Plate.99	FSD1	0.55	-0.0345777569221562	pearson	1	Ttest_pvalue	Coefficient_of_eigenassay	SVD_pCMs_only3CT	NoPrepr	SVD	12589	NCT-NT1_D_and_T200	N	Kept components	NCT
Drug	D_and_T200_NCT	NCT	Cell_line.NT1_D_and_T200	Plate.99	FSD1L	0.55	0.0707175151700155	pearson	1	Ttest_pvalue	Coefficient_of_eigenassay	SVD_pCMs_only3CT	NoPrepr	SVD	10734	NCT-NT1_D_and_T200	N	Kept components	NCT
Drug	D_and_T200_NCT	NCT	Cell_line.NT1_D_and_T200	Plate.99	FSD2	0.55	0.562847505451213	pearson	1	Ttest_pvalue	Coefficient_of_eigenassay	SVD_pCMs_only3CT	NoPrepr	SVD	954	NCT-NT1_D_and_T200	N	Kept components	NCT
Drug	D_and_T200_NCT	NCT	Cell_line.NT1_D_and_T200	Plate.99	FSHR	0.55	-0.00598627797382315	pearson	1	Ttest_pvalue	Coefficient_of_eigenassay	SVD_pCMs_only3CT	NoPrepr	SVD	14636	NCT-NT1_D_and_T200	N	Kept components	NCT
Drug	D_and_T200_NCT	NCT	Cell_line.NT1_D_and_T200	Plate.99	FSIP1	0.55	0.0781398986557453	pearson	1	Ttest_pvalue	Coefficient_of_eigenassay	SVD_pCMs_only3CT	NoPrepr	SVD	10389	NCT-NT1_D_and_T200	N	Kept components	NCT
Drug	D_and_T200_NCT	NCT	Cell_line.NT1_D_and_T200	Plate.99	FSIP2	0.55	-0.371234213328611	pearson	1	Ttest_pvalue	Coefficient_of_eigenassay	SVD_pCMs_only3CT	NoPrepr	SVD	2409	NCT-NT1_D_and_T200	N	Kept components	NCT
Drug	D_and_T200_NCT	NCT	Cell_line.NT1_D_and_T200	Plate.99	FST	0.55	0.0396894712087734	pearson	1	Ttest_pvalue	Coefficient_of_eigenassay	SVD_pCMs_only3CT	NoPrepr	SVD	12317	NCT-NT1_D_and_T200	N	Kept components	NCT
Drug	D_and_T200_NCT	NCT	Cell_line.NT1_D_and_T200	Plate.99	FSTL1	0.55	-0.237924737848363	pearson	1	Ttest_pvalue	Coefficient_of_eigenassay	SVD_pCMs_only3CT	NoPrepr	SVD	4841	NCT-NT1_D_and_T200	N	Kept components	NCT
Drug	D_and_T200_NCT	NCT	Cell_line.NT1_D_and_T200	Plate.99	FSTL3	0.55	-0.785933367006601	pearson	1	Ttest_pvalue	Coefficient_of_eigenassay	SVD_pCMs_only3CT	NoPrepr	SVD	403	NCT-NT1_D_and_T200	N	Kept components	NCT
Drug	D_and_T200_NCT	NCT	Cell_line.NT1_D_and_T200	Plate.99	FSTL4	0.55	0.00838126327427156	pearson	1	Ttest_pvalue	Coefficient_of_eigenassay	SVD_pCMs_only3CT	NoPrepr	SVD	14421	NCT-NT1_D_and_T200	N	Kept components	NCT
Drug	D_and_T200_NCT	NCT	Cell_line.NT1_D_and_T200	Plate.99	FSTL5	0.55	-0.012532717534486	pearson	1	Ttest_pvalue	Coefficient_of_eigenassay	SVD_pCMs_only3CT	NoPrepr	SVD	14052	NCT-NT1_D_and_T200	N	Kept components	NCT
Drug	D_and_T200_NCT	NCT	Cell_line.NT1_D_and_T200	Plate.99	FTCD	0.55	-0.223162832235495	pearson	1	Ttest_pvalue	Coefficient_of_eigenassay	SVD_pCMs_only3CT	NoPrepr	SVD	5203	NCT-NT1_D_and_T200	N	Kept components	NCT
Drug	D_and_T200_NCT	NCT	Cell_line.NT1_D_and_T200	Plate.99	FTH1	0.55	0.34763045669224	pearson	1	Ttest_pvalue	Coefficient_of_eigenassay	SVD_pCMs_only3CT	NoPrepr	SVD	2735	NCT-NT1_D_and_T200	N	Kept components	NCT
Drug	D_and_T200_NCT	NCT	Cell_line.NT1_D_and_T200	Plate.99	FTL	0.55	0.347760745119283	pearson	1	Ttest_pvalue	Coefficient_of_eigenassay	SVD_pCMs_only3CT	NoPrepr	SVD	2734	NCT-NT1_D_and_T200	N	Kept components	NCT
Drug	D_and_T200_NCT	NCT	Cell_line.NT1_D_and_T200	Plate.99	FTO	0.55	0.30185381039669	pearson	1	Ttest_pvalue	Coefficient_of_eigenassay	SVD_pCMs_only3CT	NoPrepr	SVD	3454	NCT-NT1_D_and_T200	N	Kept components	NCT
Drug	D_and_T200_NCT	NCT	Cell_line.NT1_D_and_T200	Plate.99	FTSJ1	0.55	0.109672776609322	pearson	1	Ttest_pvalue	Coefficient_of_eigenassay	SVD_pCMs_only3CT	NoPrepr	SVD	9012	NCT-NT1_D_and_T200	N	Kept components	NCT
Drug	D_and_T200_NCT	NCT	Cell_line.NT1_D_and_T200	Plate.99	FTSJ3	0.55	0.122595165024367	pearson	1	Ttest_pvalue	Coefficient_of_eigenassay	SVD_pCMs_only3CT	NoPrepr	SVD	8493	NCT-NT1_D_and_T200	N	Kept components	NCT
Drug	D_and_T200_NCT	NCT	Cell_line.NT1_D_and_T200	Plate.99	FUBP1	0.55	0.141700727816202	pearson	1	Ttest_pvalue	Coefficient_of_eigenassay	SVD_pCMs_only3CT	NoPrepr	SVD	7759	NCT-NT1_D_and_T200	N	Kept components	NCT
Drug	D_and_T200_NCT	NCT	Cell_line.NT1_D_and_T200	Plate.99	FUBP3	0.55	0.124115838698586	pearson	1	Ttest_pvalue	Coefficient_of_eigenassay	SVD_pCMs_only3CT	NoPrepr	SVD	8444	NCT-NT1_D_and_T200	N	Kept components	NCT
Drug	D_and_T200_NCT	NCT	Cell_line.NT1_D_and_T200	Plate.99	FUCA1	0.55	0.063689161596603	pearson	1	Ttest_pvalue	Coefficient_of_eigenassay	SVD_pCMs_only3CT	NoPrepr	SVD	11062	NCT-NT1_D_and_T200	N	Kept components	NCT
Drug	D_and_T200_NCT	NCT	Cell_line.NT1_D_and_T200	Plate.99	FUCA2	0.55	0.0907076192337244	pearson	1	Ttest_pvalue	Coefficient_of_eigenassay	SVD_pCMs_only3CT	NoPrepr	SVD	9836	NCT-NT1_D_and_T200	N	Kept components	NCT
Drug	D_and_T200_NCT	NCT	Cell_line.NT1_D_and_T200	Plate.99	FUK	0.55	0.315486301488075	pearson	1	Ttest_pvalue	Coefficient_of_eigenassay	SVD_pCMs_only3CT	NoPrepr	SVD	3225	NCT-NT1_D_and_T200	N	Kept components	NCT
Drug	D_and_T200_NCT	NCT	Cell_line.NT1_D_and_T200	Plate.99	FUNDC1	0.55	-0.65351086999606	pearson	1	Ttest_pvalue	Coefficient_of_eigenassay	SVD_pCMs_only3CT	NoPrepr	SVD	647	NCT-NT1_D_and_T200	N	Kept components	NCT
Drug	D_and_T200_NCT	NCT	Cell_line.NT1_D_and_T200	Plate.99	FUNDC2	0.55	-0.075345355743648	pearson	1	Ttest_pvalue	Coefficient_of_eigenassay	SVD_pCMs_only3CT	NoPrepr	SVD	10501	NCT-NT1_D_and_T200	N	Kept components	NCT
Drug	D_and_T200_NCT	NCT	Cell_line.NT1_D_and_T200	Plate.99	FUOM	0.55	-0.171118698203093	pearson	1	Ttest_pvalue	Coefficient_of_eigenassay	SVD_pCMs_only3CT	NoPrepr	SVD	6678	NCT-NT1_D_and_T200	N	Kept components	NCT
Drug	D_and_T200_NCT	NCT	Cell_line.NT1_D_and_T200	Plate.99	FURIN	0.55	-0.340864345657242	pearson	1	Ttest_pvalue	Coefficient_of_eigenassay	SVD_pCMs_only3CT	NoPrepr	SVD	2846	NCT-NT1_D_and_T200	N	Kept components	NCT
Drug	D_and_T200_NCT	NCT	Cell_line.NT1_D_and_T200	Plate.99	FUS	0.55	-0.163813969327864	pearson	1	Ttest_pvalue	Coefficient_of_eigenassay	SVD_pCMs_only3CT	NoPrepr	SVD	6932	NCT-NT1_D_and_T200	N	Kept components	NCT
Drug	D_and_T200_NCT	NCT	Cell_line.NT1_D_and_T200	Plate.99	FUT1	0.55	-0.234530098889159	pearson	1	Ttest_pvalue	Coefficient_of_eigenassay	SVD_pCMs_only3CT	NoPrepr	SVD	4911	NCT-NT1_D_and_T200	N	Kept components	NCT
Drug	D_and_T200_NCT	NCT	Cell_line.NT1_D_and_T200	Plate.99	FUT10	0.55	0.127841221293661	pearson	1	Ttest_pvalue	Coefficient_of_eigenassay	SVD_pCMs_only3CT	NoPrepr	SVD	8296	NCT-NT1_D_and_T200	N	Kept components	NCT
Drug	D_and_T200_NCT	NCT	Cell_line.NT1_D_and_T200	Plate.99	FUT11	0.55	-2.11751740069044	pearson	1	Ttest_pvalue	Coefficient_of_eigenassay	SVD_pCMs_only3CT	NoPrepr	SVD	64	NCT-NT1_D_and_T200	N	Kept components	NCT
Drug	D_and_T200_NCT	NCT	Cell_line.NT1_D_and_T200	Plate.99	FUT2	0.55	-0.0601389818373139	pearson	1	Ttest_pvalue	Coefficient_of_eigenassay	SVD_pCMs_only3CT	NoPrepr	SVD	11232	NCT-NT1_D_and_T200	N	Kept components	NCT
Drug	D_and_T200_NCT	NCT	Cell_line.NT1_D_and_T200	Plate.99	FUT3	0.55	0.361536186105844	pearson	1	Ttest_pvalue	Coefficient_of_eigenassay	SVD_pCMs_only3CT	NoPrepr	SVD	2542	NCT-NT1_D_and_T200	N	Kept components	NCT
Drug	D_and_T200_NCT	NCT	Cell_line.NT1_D_and_T200	Plate.99	FUT4	0.55	-0.0997252173056522	pearson	1	Ttest_pvalue	Coefficient_of_eigenassay	SVD_pCMs_only3CT	NoPrepr	SVD	9444	NCT-NT1_D_and_T200	N	Kept components	NCT
Drug	D_and_T200_NCT	NCT	Cell_line.NT1_D_and_T200	Plate.99	FUT5	0.55	0.341760507647654	pearson	1	Ttest_pvalue	Coefficient_of_eigenassay	SVD_pCMs_only3CT	NoPrepr	SVD	2834	NCT-NT1_D_and_T200	N	Kept components	NCT
Drug	D_and_T200_NCT	NCT	Cell_line.NT1_D_and_T200	Plate.99	FUT8	0.55	-0.110428957124176	pearson	1	Ttest_pvalue	Coefficient_of_eigenassay	SVD_pCMs_only3CT	NoPrepr	SVD	8985	NCT-NT1_D_and_T200	N	Kept components	NCT
Drug	D_and_T200_NCT	NCT	Cell_line.NT1_D_and_T200	Plate.99	FUT9	0.55	0.0690669919793723	pearson	1	Ttest_pvalue	Coefficient_of_eigenassay	SVD_pCMs_only3CT	NoPrepr	SVD	10816	NCT-NT1_D_and_T200	N	Kept components	NCT
Drug	D_and_T200_NCT	NCT	Cell_line.NT1_D_and_T200	Plate.99	FUZ	0.55	0.0925117279762758	pearson	1	Ttest_pvalue	Coefficient_of_eigenassay	SVD_pCMs_only3CT	NoPrepr	SVD	9755	NCT-NT1_D_and_T200	N	Kept components	NCT
Drug	D_and_T200_NCT	NCT	Cell_line.NT1_D_and_T200	Plate.99	FXN	0.55	0.370906835637333	pearson	1	Ttest_pvalue	Coefficient_of_eigenassay	SVD_pCMs_only3CT	NoPrepr	SVD	2414	NCT-NT1_D_and_T200	N	Kept components	NCT
Drug	D_and_T200_NCT	NCT	Cell_line.NT1_D_and_T200	Plate.99	FXR1	0.55	0.210030948088004	pearson	1	Ttest_pvalue	Coefficient_of_eigenassay	SVD_pCMs_only3CT	NoPrepr	SVD	5536	NCT-NT1_D_and_T200	N	Kept components	NCT
Drug	D_and_T200_NCT	NCT	Cell_line.NT1_D_and_T200	Plate.99	FXR2	0.55	-0.106678706394773	pearson	1	Ttest_pvalue	Coefficient_of_eigenassay	SVD_pCMs_only3CT	NoPrepr	SVD	9130	NCT-NT1_D_and_T200	N	Kept components	NCT
Drug	D_and_T200_NCT	NCT	Cell_line.NT1_D_and_T200	Plate.99	FXYD1	0.55	-0.506319103443741	pearson	1	Ttest_pvalue	Coefficient_of_eigenassay	SVD_pCMs_only3CT	NoPrepr	SVD	1266	NCT-NT1_D_and_T200	N	Kept components	NCT
Drug	D_and_T200_NCT	NCT	Cell_line.NT1_D_and_T200	Plate.99	FXYD5	0.55	-0.597706395671851	pearson	1	Ttest_pvalue	Coefficient_of_eigenassay	SVD_pCMs_only3CT	NoPrepr	SVD	826	NCT-NT1_D_and_T200	N	Kept components	NCT
Drug	D_and_T200_NCT	NCT	Cell_line.NT1_D_and_T200	Plate.99	FXYD6	0.55	0.0472946478242348	pearson	1	Ttest_pvalue	Coefficient_of_eigenassay	SVD_pCMs_only3CT	NoPrepr	SVD	11895	NCT-NT1_D_and_T200	N	Kept components	NCT
Drug	D_and_T200_NCT	NCT	Cell_line.NT1_D_and_T200	Plate.99	FXYD7	0.55	-0.21145239505898	pearson	1	Ttest_pvalue	Coefficient_of_eigenassay	SVD_pCMs_only3CT	NoPrepr	SVD	5507	NCT-NT1_D_and_T200	N	Kept components	NCT
Drug	D_and_T200_NCT	NCT	Cell_line.NT1_D_and_T200	Plate.99	FYB2	0.55	0.0146699582458891	pearson	1	Ttest_pvalue	Coefficient_of_eigenassay	SVD_pCMs_only3CT	NoPrepr	SVD	13891	NCT-NT1_D_and_T200	N	Kept components	NCT
Drug	D_and_T200_NCT	NCT	Cell_line.NT1_D_and_T200	Plate.99	FYCO1	0.55	0.0206061797905193	pearson	1	Ttest_pvalue	Coefficient_of_eigenassay	SVD_pCMs_only3CT	NoPrepr	SVD	13453	NCT-NT1_D_and_T200	N	Kept components	NCT
Drug	D_and_T200_NCT	NCT	Cell_line.NT1_D_and_T200	Plate.99	FYN	0.55	-0.0231306918675759	pearson	1	Ttest_pvalue	Coefficient_of_eigenassay	SVD_pCMs_only3CT	NoPrepr	SVD	13291	NCT-NT1_D_and_T200	N	Kept components	NCT
Drug	D_and_T200_NCT	NCT	Cell_line.NT1_D_and_T200	Plate.99	FYTTD1	0.55	0.389371640079478	pearson	1	Ttest_pvalue	Coefficient_of_eigenassay	SVD_pCMs_only3CT	NoPrepr	SVD	2195	NCT-NT1_D_and_T200	N	Kept components	NCT
Drug	D_and_T200_NCT	NCT	Cell_line.NT1_D_and_T200	Plate.99	FZD1	0.55	0.104808921761988	pearson	1	Ttest_pvalue	Coefficient_of_eigenassay	SVD_pCMs_only3CT	NoPrepr	SVD	9214	NCT-NT1_D_and_T200	N	Kept components	NCT
Drug	D_and_T200_NCT	NCT	Cell_line.NT1_D_and_T200	Plate.99	FZD2	0.55	-0.0269673807643628	pearson	1	Ttest_pvalue	Coefficient_of_eigenassay	SVD_pCMs_only3CT	NoPrepr	SVD	13031	NCT-NT1_D_and_T200	N	Kept components	NCT
Drug	D_and_T200_NCT	NCT	Cell_line.NT1_D_and_T200	Plate.99	FZD3	0.55	0.405406019896852	pearson	1	Ttest_pvalue	Coefficient_of_eigenassay	SVD_pCMs_only3CT	NoPrepr	SVD	2013	NCT-NT1_D_and_T200	N	Kept components	NCT
Drug	D_and_T200_NCT	NCT	Cell_line.NT1_D_and_T200	Plate.99	FZD4	0.55	0.299045422756212	pearson	1	Ttest_pvalue	Coefficient_of_eigenassay	SVD_pCMs_only3CT	NoPrepr	SVD	3507	NCT-NT1_D_and_T200	N	Kept components	NCT
Drug	D_and_T200_NCT	NCT	Cell_line.NT1_D_and_T200	Plate.99	FZD5	0.55	-0.125634952955655	pearson	1	Ttest_pvalue	Coefficient_of_eigenassay	SVD_pCMs_only3CT	NoPrepr	SVD	8388	NCT-NT1_D_and_T200	N	Kept components	NCT
Drug	D_and_T200_NCT	NCT	Cell_line.NT1_D_and_T200	Plate.99	FZD6	0.55	0.523522852348623	pearson	1	Ttest_pvalue	Coefficient_of_eigenassay	SVD_pCMs_only3CT	NoPrepr	SVD	1160	NCT-NT1_D_and_T200	N	Kept components	NCT
Drug	D_and_T200_NCT	NCT	Cell_line.NT1_D_and_T200	Plate.99	FZD7	0.55	-0.135391776036657	pearson	1	Ttest_pvalue	Coefficient_of_eigenassay	SVD_pCMs_only3CT	NoPrepr	SVD	8006	NCT-NT1_D_and_T200	N	Kept components	NCT
Drug	D_and_T200_NCT	NCT	Cell_line.NT1_D_and_T200	Plate.99	FZD8	0.55	0.112510178444769	pearson	1	Ttest_pvalue	Coefficient_of_eigenassay	SVD_pCMs_only3CT	NoPrepr	SVD	8910	NCT-NT1_D_and_T200	N	Kept components	NCT
Drug	D_and_T200_NCT	NCT	Cell_line.NT1_D_and_T200	Plate.99	FZD9	0.55	-0.0837045615994356	pearson	1	Ttest_pvalue	Coefficient_of_eigenassay	SVD_pCMs_only3CT	NoPrepr	SVD	10154	NCT-NT1_D_and_T200	N	Kept components	NCT
Drug	D_and_T200_NCT	NCT	Cell_line.NT1_D_and_T200	Plate.99	FZR1	0.55	-0.0442760366643494	pearson	1	Ttest_pvalue	Coefficient_of_eigenassay	SVD_pCMs_only3CT	NoPrepr	SVD	12071	NCT-NT1_D_and_T200	N	Kept components	NCT
Drug	D_and_T200_NCT	NCT	Cell_line.NT1_D_and_T200	Plate.99	G0S2	0.55	-0.502493458403205	pearson	1	Ttest_pvalue	Coefficient_of_eigenassay	SVD_pCMs_only3CT	NoPrepr	SVD	1282	NCT-NT1_D_and_T200	N	Kept components	NCT
Drug	D_and_T200_NCT	NCT	Cell_line.NT1_D_and_T200	Plate.99	G2E3	0.55	0.135171567497085	pearson	1	Ttest_pvalue	Coefficient_of_eigenassay	SVD_pCMs_only3CT	NoPrepr	SVD	8010	NCT-NT1_D_and_T200	N	Kept components	NCT
Drug	D_and_T200_NCT	NCT	Cell_line.NT1_D_and_T200	Plate.99	G3BP1	0.55	0.074318076882387	pearson	1	Ttest_pvalue	Coefficient_of_eigenassay	SVD_pCMs_only3CT	NoPrepr	SVD	10558	NCT-NT1_D_and_T200	N	Kept components	NCT
Drug	D_and_T200_NCT	NCT	Cell_line.NT1_D_and_T200	Plate.99	G3BP2	0.55	0.0725978885558071	pearson	1	Ttest_pvalue	Coefficient_of_eigenassay	SVD_pCMs_only3CT	NoPrepr	SVD	10644	NCT-NT1_D_and_T200	N	Kept components	NCT
Drug	D_and_T200_NCT	NCT	Cell_line.NT1_D_and_T200	Plate.99	G6PC3	0.55	0.0368040981624477	pearson	1	Ttest_pvalue	Coefficient_of_eigenassay	SVD_pCMs_only3CT	NoPrepr	SVD	12477	NCT-NT1_D_and_T200	N	Kept components	NCT
Drug	D_and_T200_NCT	NCT	Cell_line.NT1_D_and_T200	Plate.99	G6PD	0.55	-0.229450022580094	pearson	1	Ttest_pvalue	Coefficient_of_eigenassay	SVD_pCMs_only3CT	NoPrepr	SVD	5039	NCT-NT1_D_and_T200	N	Kept components	NCT
Drug	D_and_T200_NCT	NCT	Cell_line.NT1_D_and_T200	Plate.99	GAA	0.55	0.0670594216802763	pearson	1	Ttest_pvalue	Coefficient_of_eigenassay	SVD_pCMs_only3CT	NoPrepr	SVD	10913	NCT-NT1_D_and_T200	N	Kept components	NCT
Drug	D_and_T200_NCT	NCT	Cell_line.NT1_D_and_T200	Plate.99	GAB1	0.55	0.384294648990782	pearson	1	Ttest_pvalue	Coefficient_of_eigenassay	SVD_pCMs_only3CT	NoPrepr	SVD	2249	NCT-NT1_D_and_T200	N	Kept components	NCT
Drug	D_and_T200_NCT	NCT	Cell_line.NT1_D_and_T200	Plate.99	GAB2	0.55	-0.031485636352833	pearson	1	Ttest_pvalue	Coefficient_of_eigenassay	SVD_pCMs_only3CT	NoPrepr	SVD	12772	NCT-NT1_D_and_T200	N	Kept components	NCT
Drug	D_and_T200_NCT	NCT	Cell_line.NT1_D_and_T200	Plate.99	GAB3	0.55	-0.235824515820279	pearson	1	Ttest_pvalue	Coefficient_of_eigenassay	SVD_pCMs_only3CT	NoPrepr	SVD	4877	NCT-NT1_D_and_T200	N	Kept components	NCT
Drug	D_and_T200_NCT	NCT	Cell_line.NT1_D_and_T200	Plate.99	GABARAP	0.55	-0.200809373022818	pearson	1	Ttest_pvalue	Coefficient_of_eigenassay	SVD_pCMs_only3CT	NoPrepr	SVD	5778	NCT-NT1_D_and_T200	N	Kept components	NCT
Drug	D_and_T200_NCT	NCT	Cell_line.NT1_D_and_T200	Plate.99	GABARAPL1	0.55	-0.0672340307777228	pearson	1	Ttest_pvalue	Coefficient_of_eigenassay	SVD_pCMs_only3CT	NoPrepr	SVD	10904	NCT-NT1_D_and_T200	N	Kept components	NCT
Drug	D_and_T200_NCT	NCT	Cell_line.NT1_D_and_T200	Plate.99	GABARAPL2	0.55	0.296391553988037	pearson	1	Ttest_pvalue	Coefficient_of_eigenassay	SVD_pCMs_only3CT	NoPrepr	SVD	3563	NCT-NT1_D_and_T200	N	Kept components	NCT
Drug	D_and_T200_NCT	NCT	Cell_line.NT1_D_and_T200	Plate.99	GABBR1	0.55	-0.0199805901339551	pearson	1	Ttest_pvalue	Coefficient_of_eigenassay	SVD_pCMs_only3CT	NoPrepr	SVD	13503	NCT-NT1_D_and_T200	N	Kept components	NCT
Drug	D_and_T200_NCT	NCT	Cell_line.NT1_D_and_T200	Plate.99	GABBR2	0.55	0.108590775905664	pearson	1	Ttest_pvalue	Coefficient_of_eigenassay	SVD_pCMs_only3CT	NoPrepr	SVD	9051	NCT-NT1_D_and_T200	N	Kept components	NCT
Drug	D_and_T200_NCT	NCT	Cell_line.NT1_D_and_T200	Plate.99	GABPA	0.55	0.626083418203917	pearson	1	Ttest_pvalue	Coefficient_of_eigenassay	SVD_pCMs_only3CT	NoPrepr	SVD	725	NCT-NT1_D_and_T200	N	Kept components	NCT
Drug	D_and_T200_NCT	NCT	Cell_line.NT1_D_and_T200	Plate.99	GABPB1	0.55	0.147916030154237	pearson	1	Ttest_pvalue	Coefficient_of_eigenassay	SVD_pCMs_only3CT	NoPrepr	SVD	7518	NCT-NT1_D_and_T200	N	Kept components	NCT
Drug	D_and_T200_NCT	NCT	Cell_line.NT1_D_and_T200	Plate.99	GABPB2	0.55	0.457130005352274	pearson	1	Ttest_pvalue	Coefficient_of_eigenassay	SVD_pCMs_only3CT	NoPrepr	SVD	1573	NCT-NT1_D_and_T200	N	Kept components	NCT
Drug	D_and_T200_NCT	NCT	Cell_line.NT1_D_and_T200	Plate.99	GABRA1	0.55	-0.0349157264819322	pearson	1	Ttest_pvalue	Coefficient_of_eigenassay	SVD_pCMs_only3CT	NoPrepr	SVD	12573	NCT-NT1_D_and_T200	N	Kept components	NCT
Drug	D_and_T200_NCT	NCT	Cell_line.NT1_D_and_T200	Plate.99	GABRA2	0.55	0.259699852939305	pearson	1	Ttest_pvalue	Coefficient_of_eigenassay	SVD_pCMs_only3CT	NoPrepr	SVD	4314	NCT-NT1_D_and_T200	N	Kept components	NCT
Drug	D_and_T200_NCT	NCT	Cell_line.NT1_D_and_T200	Plate.99	GABRA3	0.55	0.0125792307218586	pearson	1	Ttest_pvalue	Coefficient_of_eigenassay	SVD_pCMs_only3CT	NoPrepr	SVD	14047	NCT-NT1_D_and_T200	N	Kept components	NCT
Drug	D_and_T200_NCT	NCT	Cell_line.NT1_D_and_T200	Plate.99	GABRA4	0.55	-0.283210405811316	pearson	1	Ttest_pvalue	Coefficient_of_eigenassay	SVD_pCMs_only3CT	NoPrepr	SVD	3809	NCT-NT1_D_and_T200	N	Kept components	NCT
Drug	D_and_T200_NCT	NCT	Cell_line.NT1_D_and_T200	Plate.99	GABRA5	0.55	-0.00398356800283651	pearson	1	Ttest_pvalue	Coefficient_of_eigenassay	SVD_pCMs_only3CT	NoPrepr	SVD	14840	NCT-NT1_D_and_T200	N	Kept components	NCT
Drug	D_and_T200_NCT	NCT	Cell_line.NT1_D_and_T200	Plate.99	GABRB1	0.55	0.55995489616242	pearson	1	Ttest_pvalue	Coefficient_of_eigenassay	SVD_pCMs_only3CT	NoPrepr	SVD	966	NCT-NT1_D_and_T200	N	Kept components	NCT
Drug	D_and_T200_NCT	NCT	Cell_line.NT1_D_and_T200	Plate.99	GABRB2	0.55	0.198028022216048	pearson	1	Ttest_pvalue	Coefficient_of_eigenassay	SVD_pCMs_only3CT	NoPrepr	SVD	5863	NCT-NT1_D_and_T200	N	Kept components	NCT
Drug	D_and_T200_NCT	NCT	Cell_line.NT1_D_and_T200	Plate.99	GABRB3	0.55	-0.0654813109203186	pearson	1	Ttest_pvalue	Coefficient_of_eigenassay	SVD_pCMs_only3CT	NoPrepr	SVD	10989	NCT-NT1_D_and_T200	N	Kept components	NCT
Drug	D_and_T200_NCT	NCT	Cell_line.NT1_D_and_T200	Plate.99	GABRE	0.55	0.260173167041059	pearson	1	Ttest_pvalue	Coefficient_of_eigenassay	SVD_pCMs_only3CT	NoPrepr	SVD	4308	NCT-NT1_D_and_T200	N	Kept components	NCT
Drug	D_and_T200_NCT	NCT	Cell_line.NT1_D_and_T200	Plate.99	GABRG2	0.55	0.0145202192939843	pearson	1	Ttest_pvalue	Coefficient_of_eigenassay	SVD_pCMs_only3CT	NoPrepr	SVD	13904	NCT-NT1_D_and_T200	N	Kept components	NCT
Drug	D_and_T200_NCT	NCT	Cell_line.NT1_D_and_T200	Plate.99	GABRG3	0.55	-0.0523089785974364	pearson	1	Ttest_pvalue	Coefficient_of_eigenassay	SVD_pCMs_only3CT	NoPrepr	SVD	11615	NCT-NT1_D_and_T200	N	Kept components	NCT
Drug	D_and_T200_NCT	NCT	Cell_line.NT1_D_and_T200	Plate.99	GABRP	0.55	-0.14784136980749	pearson	1	Ttest_pvalue	Coefficient_of_eigenassay	SVD_pCMs_only3CT	NoPrepr	SVD	7522	NCT-NT1_D_and_T200	N	Kept components	NCT
Drug	D_and_T200_NCT	NCT	Cell_line.NT1_D_and_T200	Plate.99	GABRQ	0.55	-0.00213102279682025	pearson	1	Ttest_pvalue	Coefficient_of_eigenassay	SVD_pCMs_only3CT	NoPrepr	SVD	15032	NCT-NT1_D_and_T200	N	Kept components	NCT
Drug	D_and_T200_NCT	NCT	Cell_line.NT1_D_and_T200	Plate.99	GABRR2	0.55	-0.161562091516948	pearson	1	Ttest_pvalue	Coefficient_of_eigenassay	SVD_pCMs_only3CT	NoPrepr	SVD	7012	NCT-NT1_D_and_T200	N	Kept components	NCT
Drug	D_and_T200_NCT	NCT	Cell_line.NT1_D_and_T200	Plate.99	GAD1	0.55	0.0889841055648995	pearson	1	Ttest_pvalue	Coefficient_of_eigenassay	SVD_pCMs_only3CT	NoPrepr	SVD	9904	NCT-NT1_D_and_T200	N	Kept components	NCT
Drug	D_and_T200_NCT	NCT	Cell_line.NT1_D_and_T200	Plate.99	GAD2	0.55	-0.02112227098615	pearson	1	Ttest_pvalue	Coefficient_of_eigenassay	SVD_pCMs_only3CT	NoPrepr	SVD	13412	NCT-NT1_D_and_T200	N	Kept components	NCT
Drug	D_and_T200_NCT	NCT	Cell_line.NT1_D_and_T200	Plate.99	GADD45A	0.55	0.302908734014938	pearson	1	Ttest_pvalue	Coefficient_of_eigenassay	SVD_pCMs_only3CT	NoPrepr	SVD	3442	NCT-NT1_D_and_T200	N	Kept components	NCT
Drug	D_and_T200_NCT	NCT	Cell_line.NT1_D_and_T200	Plate.99	GADD45B	0.55	-0.0921465468351941	pearson	1	Ttest_pvalue	Coefficient_of_eigenassay	SVD_pCMs_only3CT	NoPrepr	SVD	9776	NCT-NT1_D_and_T200	N	Kept components	NCT
Drug	D_and_T200_NCT	NCT	Cell_line.NT1_D_and_T200	Plate.99	GADD45G	0.55	-0.379448391186711	pearson	1	Ttest_pvalue	Coefficient_of_eigenassay	SVD_pCMs_only3CT	NoPrepr	SVD	2303	NCT-NT1_D_and_T200	N	Kept components	NCT
Drug	D_and_T200_NCT	NCT	Cell_line.NT1_D_and_T200	Plate.99	GADD45GIP1	0.55	-0.02661040998896	pearson	1	Ttest_pvalue	Coefficient_of_eigenassay	SVD_pCMs_only3CT	NoPrepr	SVD	13057	NCT-NT1_D_and_T200	N	Kept components	NCT
Drug	D_and_T200_NCT	NCT	Cell_line.NT1_D_and_T200	Plate.99	GAK	0.55	-0.0556172461634469	pearson	1	Ttest_pvalue	Coefficient_of_eigenassay	SVD_pCMs_only3CT	NoPrepr	SVD	11452	NCT-NT1_D_and_T200	N	Kept components	NCT
Drug	D_and_T200_NCT	NCT	Cell_line.NT1_D_and_T200	Plate.99	GAL	0.55	-0.160601773031777	pearson	1	Ttest_pvalue	Coefficient_of_eigenassay	SVD_pCMs_only3CT	NoPrepr	SVD	7046	NCT-NT1_D_and_T200	N	Kept components	NCT
Drug	D_and_T200_NCT	NCT	Cell_line.NT1_D_and_T200	Plate.99	GAL3ST1	0.55	-0.00577839379239676	pearson	1	Ttest_pvalue	Coefficient_of_eigenassay	SVD_pCMs_only3CT	NoPrepr	SVD	14656	NCT-NT1_D_and_T200	N	Kept components	NCT
Drug	D_and_T200_NCT	NCT	Cell_line.NT1_D_and_T200	Plate.99	GAL3ST3	0.55	-0.260612858811724	pearson	1	Ttest_pvalue	Coefficient_of_eigenassay	SVD_pCMs_only3CT	NoPrepr	SVD	4298	NCT-NT1_D_and_T200	N	Kept components	NCT
Drug	D_and_T200_NCT	NCT	Cell_line.NT1_D_and_T200	Plate.99	GAL3ST4	0.55	0.0637470296716858	pearson	1	Ttest_pvalue	Coefficient_of_eigenassay	SVD_pCMs_only3CT	NoPrepr	SVD	11061	NCT-NT1_D_and_T200	N	Kept components	NCT
Drug	D_and_T200_NCT	NCT	Cell_line.NT1_D_and_T200	Plate.99	GALC	0.55	0.121532026879446	pearson	1	Ttest_pvalue	Coefficient_of_eigenassay	SVD_pCMs_only3CT	NoPrepr	SVD	8533	NCT-NT1_D_and_T200	N	Kept components	NCT
Drug	D_and_T200_NCT	NCT	Cell_line.NT1_D_and_T200	Plate.99	GALE	0.55	-0.203076096012984	pearson	1	Ttest_pvalue	Coefficient_of_eigenassay	SVD_pCMs_only3CT	NoPrepr	SVD	5716	NCT-NT1_D_and_T200	N	Kept components	NCT
Drug	D_and_T200_NCT	NCT	Cell_line.NT1_D_and_T200	Plate.99	GALK1	0.55	-0.111651654097616	pearson	1	Ttest_pvalue	Coefficient_of_eigenassay	SVD_pCMs_only3CT	NoPrepr	SVD	8947	NCT-NT1_D_and_T200	N	Kept components	NCT
Drug	D_and_T200_NCT	NCT	Cell_line.NT1_D_and_T200	Plate.99	GALK2	0.55	0.127574838357885	pearson	1	Ttest_pvalue	Coefficient_of_eigenassay	SVD_pCMs_only3CT	NoPrepr	SVD	8307	NCT-NT1_D_and_T200	N	Kept components	NCT
Drug	D_and_T200_NCT	NCT	Cell_line.NT1_D_and_T200	Plate.99	GALM	0.55	-0.107148224079838	pearson	1	Ttest_pvalue	Coefficient_of_eigenassay	SVD_pCMs_only3CT	NoPrepr	SVD	9113	NCT-NT1_D_and_T200	N	Kept components	NCT
Drug	D_and_T200_NCT	NCT	Cell_line.NT1_D_and_T200	Plate.99	GALNS	0.55	-1.32692591231475	pearson	1	Ttest_pvalue	Coefficient_of_eigenassay	SVD_pCMs_only3CT	NoPrepr	SVD	124	NCT-NT1_D_and_T200	N	Kept components	NCT
Drug	D_and_T200_NCT	NCT	Cell_line.NT1_D_and_T200	Plate.99	GALNT1	0.55	0.173871759068738	pearson	1	Ttest_pvalue	Coefficient_of_eigenassay	SVD_pCMs_only3CT	NoPrepr	SVD	6586	NCT-NT1_D_and_T200	N	Kept components	NCT
Drug	D_and_T200_NCT	NCT	Cell_line.NT1_D_and_T200	Plate.99	GALNT10	0.55	-0.255527029023168	pearson	1	Ttest_pvalue	Coefficient_of_eigenassay	SVD_pCMs_only3CT	NoPrepr	SVD	4409	NCT-NT1_D_and_T200	N	Kept components	NCT
Drug	D_and_T200_NCT	NCT	Cell_line.NT1_D_and_T200	Plate.99	GALNT11	0.55	0.251300087849883	pearson	1	Ttest_pvalue	Coefficient_of_eigenassay	SVD_pCMs_only3CT	NoPrepr	SVD	4511	NCT-NT1_D_and_T200	N	Kept components	NCT
Drug	D_and_T200_NCT	NCT	Cell_line.NT1_D_and_T200	Plate.99	GALNT12	0.55	-0.0781984686483397	pearson	1	Ttest_pvalue	Coefficient_of_eigenassay	SVD_pCMs_only3CT	NoPrepr	SVD	10387	NCT-NT1_D_and_T200	N	Kept components	NCT
Drug	D_and_T200_NCT	NCT	Cell_line.NT1_D_and_T200	Plate.99	GALNT13	0.55	-0.0470271755335645	pearson	1	Ttest_pvalue	Coefficient_of_eigenassay	SVD_pCMs_only3CT	NoPrepr	SVD	11912	NCT-NT1_D_and_T200	N	Kept components	NCT
Drug	D_and_T200_NCT	NCT	Cell_line.NT1_D_and_T200	Plate.99	GALNT14	0.55	-0.121039581271335	pearson	1	Ttest_pvalue	Coefficient_of_eigenassay	SVD_pCMs_only3CT	NoPrepr	SVD	8548	NCT-NT1_D_and_T200	N	Kept components	NCT
Drug	D_and_T200_NCT	NCT	Cell_line.NT1_D_and_T200	Plate.99	GALNT15	0.55	0.0140906548537456	pearson	1	Ttest_pvalue	Coefficient_of_eigenassay	SVD_pCMs_only3CT	NoPrepr	SVD	13946	NCT-NT1_D_and_T200	N	Kept components	NCT
Drug	D_and_T200_NCT	NCT	Cell_line.NT1_D_and_T200	Plate.99	GALNT16	0.55	-0.0313965767076198	pearson	1	Ttest_pvalue	Coefficient_of_eigenassay	SVD_pCMs_only3CT	NoPrepr	SVD	12774	NCT-NT1_D_and_T200	N	Kept components	NCT
Drug	D_and_T200_NCT	NCT	Cell_line.NT1_D_and_T200	Plate.99	GALNT17	0.55	-0.313535412960698	pearson	1	Ttest_pvalue	Coefficient_of_eigenassay	SVD_pCMs_only3CT	NoPrepr	SVD	3259	NCT-NT1_D_and_T200	N	Kept components	NCT
Drug	D_and_T200_NCT	NCT	Cell_line.NT1_D_and_T200	Plate.99	GALNT18	0.55	0.146399693772862	pearson	1	Ttest_pvalue	Coefficient_of_eigenassay	SVD_pCMs_only3CT	NoPrepr	SVD	7580	NCT-NT1_D_and_T200	N	Kept components	NCT
Drug	D_and_T200_NCT	NCT	Cell_line.NT1_D_and_T200	Plate.99	GALNT2	0.55	-0.374006433968912	pearson	1	Ttest_pvalue	Coefficient_of_eigenassay	SVD_pCMs_only3CT	NoPrepr	SVD	2369	NCT-NT1_D_and_T200	N	Kept components	NCT
Drug	D_and_T200_NCT	NCT	Cell_line.NT1_D_and_T200	Plate.99	GALNT3	0.55	-0.0820058303235853	pearson	1	Ttest_pvalue	Coefficient_of_eigenassay	SVD_pCMs_only3CT	NoPrepr	SVD	10233	NCT-NT1_D_and_T200	N	Kept components	NCT
Drug	D_and_T200_NCT	NCT	Cell_line.NT1_D_and_T200	Plate.99	GALNT5	0.55	-0.549510643217526	pearson	1	Ttest_pvalue	Coefficient_of_eigenassay	SVD_pCMs_only3CT	NoPrepr	SVD	1019	NCT-NT1_D_and_T200	N	Kept components	NCT
Drug	D_and_T200_NCT	NCT	Cell_line.NT1_D_and_T200	Plate.99	GALNT6	0.55	-0.0341132677771002	pearson	1	Ttest_pvalue	Coefficient_of_eigenassay	SVD_pCMs_only3CT	NoPrepr	SVD	12619	NCT-NT1_D_and_T200	N	Kept components	NCT
Drug	D_and_T200_NCT	NCT	Cell_line.NT1_D_and_T200	Plate.99	GALNT7	0.55	0.226427084559915	pearson	1	Ttest_pvalue	Coefficient_of_eigenassay	SVD_pCMs_only3CT	NoPrepr	SVD	5107	NCT-NT1_D_and_T200	N	Kept components	NCT
Drug	D_and_T200_NCT	NCT	Cell_line.NT1_D_and_T200	Plate.99	GALNT8	0.55	-0.0431807902815325	pearson	1	Ttest_pvalue	Coefficient_of_eigenassay	SVD_pCMs_only3CT	NoPrepr	SVD	12126	NCT-NT1_D_and_T200	N	Kept components	NCT
Drug	D_and_T200_NCT	NCT	Cell_line.NT1_D_and_T200	Plate.99	GALNT9	0.55	-0.479102194140698	pearson	1	Ttest_pvalue	Coefficient_of_eigenassay	SVD_pCMs_only3CT	NoPrepr	SVD	1436	NCT-NT1_D_and_T200	N	Kept components	NCT
Drug	D_and_T200_NCT	NCT	Cell_line.NT1_D_and_T200	Plate.99	GALNTL6	0.55	0.010276800303351	pearson	1	Ttest_pvalue	Coefficient_of_eigenassay	SVD_pCMs_only3CT	NoPrepr	SVD	14242	NCT-NT1_D_and_T200	N	Kept components	NCT
Drug	D_and_T200_NCT	NCT	Cell_line.NT1_D_and_T200	Plate.99	GALR1	0.55	-0.145918391478974	pearson	1	Ttest_pvalue	Coefficient_of_eigenassay	SVD_pCMs_only3CT	NoPrepr	SVD	7599	NCT-NT1_D_and_T200	N	Kept components	NCT
Drug	D_and_T200_NCT	NCT	Cell_line.NT1_D_and_T200	Plate.99	GALR2	0.55	-0.102954984481226	pearson	1	Ttest_pvalue	Coefficient_of_eigenassay	SVD_pCMs_only3CT	NoPrepr	SVD	9300	NCT-NT1_D_and_T200	N	Kept components	NCT
Drug	D_and_T200_NCT	NCT	Cell_line.NT1_D_and_T200	Plate.99	GALT	0.55	0.0411404093909571	pearson	1	Ttest_pvalue	Coefficient_of_eigenassay	SVD_pCMs_only3CT	NoPrepr	SVD	12246	NCT-NT1_D_and_T200	N	Kept components	NCT
Drug	D_and_T200_NCT	NCT	Cell_line.NT1_D_and_T200	Plate.99	GAMT	0.55	-0.176778066028772	pearson	1	Ttest_pvalue	Coefficient_of_eigenassay	SVD_pCMs_only3CT	NoPrepr	SVD	6501	NCT-NT1_D_and_T200	N	Kept components	NCT
Drug	D_and_T200_NCT	NCT	Cell_line.NT1_D_and_T200	Plate.99	GAN	0.55	-0.543926361212561	pearson	1	Ttest_pvalue	Coefficient_of_eigenassay	SVD_pCMs_only3CT	NoPrepr	SVD	1040	NCT-NT1_D_and_T200	N	Kept components	NCT
Drug	D_and_T200_NCT	NCT	Cell_line.NT1_D_and_T200	Plate.99	GANAB	0.55	0.0759577698154726	pearson	1	Ttest_pvalue	Coefficient_of_eigenassay	SVD_pCMs_only3CT	NoPrepr	SVD	10477	NCT-NT1_D_and_T200	N	Kept components	NCT
Drug	D_and_T200_NCT	NCT	Cell_line.NT1_D_and_T200	Plate.99	GANC	0.55	0.154010915787504	pearson	1	Ttest_pvalue	Coefficient_of_eigenassay	SVD_pCMs_only3CT	NoPrepr	SVD	7285	NCT-NT1_D_and_T200	N	Kept components	NCT
Drug	D_and_T200_NCT	NCT	Cell_line.NT1_D_and_T200	Plate.99	GAP43	0.55	-0.168249782930121	pearson	1	Ttest_pvalue	Coefficient_of_eigenassay	SVD_pCMs_only3CT	NoPrepr	SVD	6772	NCT-NT1_D_and_T200	N	Kept components	NCT
Drug	D_and_T200_NCT	NCT	Cell_line.NT1_D_and_T200	Plate.99	GAPDH	0.55	0.211107938515234	pearson	1	Ttest_pvalue	Coefficient_of_eigenassay	SVD_pCMs_only3CT	NoPrepr	SVD	5514	NCT-NT1_D_and_T200	N	Kept components	NCT
Drug	D_and_T200_NCT	NCT	Cell_line.NT1_D_and_T200	Plate.99	GAPDHS	0.55	0.339969829402885	pearson	1	Ttest_pvalue	Coefficient_of_eigenassay	SVD_pCMs_only3CT	NoPrepr	SVD	2856	NCT-NT1_D_and_T200	N	Kept components	NCT
Drug	D_and_T200_NCT	NCT	Cell_line.NT1_D_and_T200	Plate.99	GAPVD1	0.55	-0.0436451684620155	pearson	1	Ttest_pvalue	Coefficient_of_eigenassay	SVD_pCMs_only3CT	NoPrepr	SVD	12102	NCT-NT1_D_and_T200	N	Kept components	NCT
Drug	D_and_T200_NCT	NCT	Cell_line.NT1_D_and_T200	Plate.99	GAR1	0.55	-0.048115279153581	pearson	1	Ttest_pvalue	Coefficient_of_eigenassay	SVD_pCMs_only3CT	NoPrepr	SVD	11858	NCT-NT1_D_and_T200	N	Kept components	NCT
Drug	D_and_T200_NCT	NCT	Cell_line.NT1_D_and_T200	Plate.99	GAREM1	0.55	0.301717820708603	pearson	1	Ttest_pvalue	Coefficient_of_eigenassay	SVD_pCMs_only3CT	NoPrepr	SVD	3459	NCT-NT1_D_and_T200	N	Kept components	NCT
Drug	D_and_T200_NCT	NCT	Cell_line.NT1_D_and_T200	Plate.99	GAREM2	0.55	0.0771677470601769	pearson	1	Ttest_pvalue	Coefficient_of_eigenassay	SVD_pCMs_only3CT	NoPrepr	SVD	10423	NCT-NT1_D_and_T200	N	Kept components	NCT
Drug	D_and_T200_NCT	NCT	Cell_line.NT1_D_and_T200	Plate.99	GARNL3	0.55	-0.0367205007855711	pearson	1	Ttest_pvalue	Coefficient_of_eigenassay	SVD_pCMs_only3CT	NoPrepr	SVD	12480	NCT-NT1_D_and_T200	N	Kept components	NCT
Drug	D_and_T200_NCT	NCT	Cell_line.NT1_D_and_T200	Plate.99	GARS	0.55	0.0201972210598352	pearson	1	Ttest_pvalue	Coefficient_of_eigenassay	SVD_pCMs_only3CT	NoPrepr	SVD	13489	NCT-NT1_D_and_T200	N	Kept components	NCT
Drug	D_and_T200_NCT	NCT	Cell_line.NT1_D_and_T200	Plate.99	GART	0.55	0.0868720275462376	pearson	1	Ttest_pvalue	Coefficient_of_eigenassay	SVD_pCMs_only3CT	NoPrepr	SVD	9991	NCT-NT1_D_and_T200	N	Kept components	NCT
Drug	D_and_T200_NCT	NCT	Cell_line.NT1_D_and_T200	Plate.99	GAS1	0.55	0.295479645828518	pearson	1	Ttest_pvalue	Coefficient_of_eigenassay	SVD_pCMs_only3CT	NoPrepr	SVD	3576	NCT-NT1_D_and_T200	N	Kept components	NCT
Drug	D_and_T200_NCT	NCT	Cell_line.NT1_D_and_T200	Plate.99	GAS2	0.55	0.0526104612528114	pearson	1	Ttest_pvalue	Coefficient_of_eigenassay	SVD_pCMs_only3CT	NoPrepr	SVD	11602	NCT-NT1_D_and_T200	N	Kept components	NCT
Drug	D_and_T200_NCT	NCT	Cell_line.NT1_D_and_T200	Plate.99	GAS2L1	0.55	-0.153126823803954	pearson	1	Ttest_pvalue	Coefficient_of_eigenassay	SVD_pCMs_only3CT	NoPrepr	SVD	7321	NCT-NT1_D_and_T200	N	Kept components	NCT
Drug	D_and_T200_NCT	NCT	Cell_line.NT1_D_and_T200	Plate.99	GAS2L3	0.55	0.338828039763467	pearson	1	Ttest_pvalue	Coefficient_of_eigenassay	SVD_pCMs_only3CT	NoPrepr	SVD	2870	NCT-NT1_D_and_T200	N	Kept components	NCT
Drug	D_and_T200_NCT	NCT	Cell_line.NT1_D_and_T200	Plate.99	GAS6	0.55	-0.0333122969834529	pearson	1	Ttest_pvalue	Coefficient_of_eigenassay	SVD_pCMs_only3CT	NoPrepr	SVD	12671	NCT-NT1_D_and_T200	N	Kept components	NCT
Drug	D_and_T200_NCT	NCT	Cell_line.NT1_D_and_T200	Plate.99	GAS7	0.55	0.0154160353017677	pearson	1	Ttest_pvalue	Coefficient_of_eigenassay	SVD_pCMs_only3CT	NoPrepr	SVD	13831	NCT-NT1_D_and_T200	N	Kept components	NCT
Drug	D_and_T200_NCT	NCT	Cell_line.NT1_D_and_T200	Plate.99	GAS8	0.55	-0.274933512003465	pearson	1	Ttest_pvalue	Coefficient_of_eigenassay	SVD_pCMs_only3CT	NoPrepr	SVD	3989	NCT-NT1_D_and_T200	N	Kept components	NCT
Drug	D_and_T200_NCT	NCT	Cell_line.NT1_D_and_T200	Plate.99	GATA2	0.55	-0.11101861788785	pearson	1	Ttest_pvalue	Coefficient_of_eigenassay	SVD_pCMs_only3CT	NoPrepr	SVD	8964	NCT-NT1_D_and_T200	N	Kept components	NCT
Drug	D_and_T200_NCT	NCT	Cell_line.NT1_D_and_T200	Plate.99	GATA3	0.55	1.05586916897243	pearson	1	Ttest_pvalue	Coefficient_of_eigenassay	SVD_pCMs_only3CT	NoPrepr	SVD	201	NCT-NT1_D_and_T200	N	Kept components	NCT
Drug	D_and_T200_NCT	NCT	Cell_line.NT1_D_and_T200	Plate.99	GATA4	0.55	0.102491488354004	pearson	1	Ttest_pvalue	Coefficient_of_eigenassay	SVD_pCMs_only3CT	NoPrepr	SVD	9322	NCT-NT1_D_and_T200	N	Kept components	NCT
Drug	D_and_T200_NCT	NCT	Cell_line.NT1_D_and_T200	Plate.99	GATA5	0.55	-0.374582224889955	pearson	1	Ttest_pvalue	Coefficient_of_eigenassay	SVD_pCMs_only3CT	NoPrepr	SVD	2360	NCT-NT1_D_and_T200	N	Kept components	NCT
Drug	D_and_T200_NCT	NCT	Cell_line.NT1_D_and_T200	Plate.99	GATA6	0.55	0.154409731915245	pearson	1	Ttest_pvalue	Coefficient_of_eigenassay	SVD_pCMs_only3CT	NoPrepr	SVD	7271	NCT-NT1_D_and_T200	N	Kept components	NCT
Drug	D_and_T200_NCT	NCT	Cell_line.NT1_D_and_T200	Plate.99	GATAD1	0.55	0.00718640562908892	pearson	1	Ttest_pvalue	Coefficient_of_eigenassay	SVD_pCMs_only3CT	NoPrepr	SVD	14521	NCT-NT1_D_and_T200	N	Kept components	NCT
Drug	D_and_T200_NCT	NCT	Cell_line.NT1_D_and_T200	Plate.99	GATAD2A	0.55	-0.0222897745199161	pearson	1	Ttest_pvalue	Coefficient_of_eigenassay	SVD_pCMs_only3CT	NoPrepr	SVD	13335	NCT-NT1_D_and_T200	N	Kept components	NCT
Drug	D_and_T200_NCT	NCT	Cell_line.NT1_D_and_T200	Plate.99	GATAD2B	0.55	-0.212921472417763	pearson	1	Ttest_pvalue	Coefficient_of_eigenassay	SVD_pCMs_only3CT	NoPrepr	SVD	5471	NCT-NT1_D_and_T200	N	Kept components	NCT
Drug	D_and_T200_NCT	NCT	Cell_line.NT1_D_and_T200	Plate.99	GATB	0.55	0.136320566919776	pearson	1	Ttest_pvalue	Coefficient_of_eigenassay	SVD_pCMs_only3CT	NoPrepr	SVD	7969	NCT-NT1_D_and_T200	N	Kept components	NCT
Drug	D_and_T200_NCT	NCT	Cell_line.NT1_D_and_T200	Plate.99	GATC	0.55	-0.0546528675921889	pearson	1	Ttest_pvalue	Coefficient_of_eigenassay	SVD_pCMs_only3CT	NoPrepr	SVD	11502	NCT-NT1_D_and_T200	N	Kept components	NCT
Drug	D_and_T200_NCT	NCT	Cell_line.NT1_D_and_T200	Plate.99	GATD1	0.55	0.223782997499688	pearson	1	Ttest_pvalue	Coefficient_of_eigenassay	SVD_pCMs_only3CT	NoPrepr	SVD	5183	NCT-NT1_D_and_T200	N	Kept components	NCT
Drug	D_and_T200_NCT	NCT	Cell_line.NT1_D_and_T200	Plate.99	GATD3A	0.55	0.00481213385212375	pearson	1	Ttest_pvalue	Coefficient_of_eigenassay	SVD_pCMs_only3CT	NoPrepr	SVD	14756	NCT-NT1_D_and_T200	N	Kept components	NCT
Drug	D_and_T200_NCT	NCT	Cell_line.NT1_D_and_T200	Plate.99	GATM	0.55	0.47009997840229	pearson	1	Ttest_pvalue	Coefficient_of_eigenassay	SVD_pCMs_only3CT	NoPrepr	SVD	1496	NCT-NT1_D_and_T200	N	Kept components	NCT
Drug	D_and_T200_NCT	NCT	Cell_line.NT1_D_and_T200	Plate.99	GBA2	0.55	0.0985363496029143	pearson	1	Ttest_pvalue	Coefficient_of_eigenassay	SVD_pCMs_only3CT	NoPrepr	SVD	9492	NCT-NT1_D_and_T200	N	Kept components	NCT
Drug	D_and_T200_NCT	NCT	Cell_line.NT1_D_and_T200	Plate.99	GBE1	0.55	-0.000115688869466106	pearson	1	Ttest_pvalue	Coefficient_of_eigenassay	SVD_pCMs_only3CT	NoPrepr	SVD	15299	NCT-NT1_D_and_T200	N	Kept components	NCT
Drug	D_and_T200_NCT	NCT	Cell_line.NT1_D_and_T200	Plate.99	GBF1	0.55	0.0437940938783189	pearson	1	Ttest_pvalue	Coefficient_of_eigenassay	SVD_pCMs_only3CT	NoPrepr	SVD	12091	NCT-NT1_D_and_T200	N	Kept components	NCT
Drug	D_and_T200_NCT	NCT	Cell_line.NT1_D_and_T200	Plate.99	GBGT1	0.55	-0.0673676535121499	pearson	1	Ttest_pvalue	Coefficient_of_eigenassay	SVD_pCMs_only3CT	NoPrepr	SVD	10895	NCT-NT1_D_and_T200	N	Kept components	NCT
Drug	D_and_T200_NCT	NCT	Cell_line.NT1_D_and_T200	Plate.99	GBP1	0.55	-0.307134840586275	pearson	1	Ttest_pvalue	Coefficient_of_eigenassay	SVD_pCMs_only3CT	NoPrepr	SVD	3369	NCT-NT1_D_and_T200	N	Kept components	NCT
Drug	D_and_T200_NCT	NCT	Cell_line.NT1_D_and_T200	Plate.99	GBP2	0.55	0.510846335108718	pearson	1	Ttest_pvalue	Coefficient_of_eigenassay	SVD_pCMs_only3CT	NoPrepr	SVD	1232	NCT-NT1_D_and_T200	N	Kept components	NCT
Drug	D_and_T200_NCT	NCT	Cell_line.NT1_D_and_T200	Plate.99	GBP3	0.55	-0.195875018345554	pearson	1	Ttest_pvalue	Coefficient_of_eigenassay	SVD_pCMs_only3CT	NoPrepr	SVD	5931	NCT-NT1_D_and_T200	N	Kept components	NCT
Drug	D_and_T200_NCT	NCT	Cell_line.NT1_D_and_T200	Plate.99	GBP4	0.55	-0.0315780555948566	pearson	1	Ttest_pvalue	Coefficient_of_eigenassay	SVD_pCMs_only3CT	NoPrepr	SVD	12759	NCT-NT1_D_and_T200	N	Kept components	NCT
Drug	D_and_T200_NCT	NCT	Cell_line.NT1_D_and_T200	Plate.99	GBX1	0.55	-0.107663525497938	pearson	1	Ttest_pvalue	Coefficient_of_eigenassay	SVD_pCMs_only3CT	NoPrepr	SVD	9090	NCT-NT1_D_and_T200	N	Kept components	NCT
Drug	D_and_T200_NCT	NCT	Cell_line.NT1_D_and_T200	Plate.99	GBX2	0.55	-0.0180760018288095	pearson	1	Ttest_pvalue	Coefficient_of_eigenassay	SVD_pCMs_only3CT	NoPrepr	SVD	13623	NCT-NT1_D_and_T200	N	Kept components	NCT
Drug	D_and_T200_NCT	NCT	Cell_line.NT1_D_and_T200	Plate.99	GCA	0.55	0.107122926604543	pearson	1	Ttest_pvalue	Coefficient_of_eigenassay	SVD_pCMs_only3CT	NoPrepr	SVD	9114	NCT-NT1_D_and_T200	N	Kept components	NCT
Drug	D_and_T200_NCT	NCT	Cell_line.NT1_D_and_T200	Plate.99	GCAT	0.55	-0.293035087271267	pearson	1	Ttest_pvalue	Coefficient_of_eigenassay	SVD_pCMs_only3CT	NoPrepr	SVD	3623	NCT-NT1_D_and_T200	N	Kept components	NCT
Drug	D_and_T200_NCT	NCT	Cell_line.NT1_D_and_T200	Plate.99	GCC1	0.55	-0.0659679806132008	pearson	1	Ttest_pvalue	Coefficient_of_eigenassay	SVD_pCMs_only3CT	NoPrepr	SVD	10961	NCT-NT1_D_and_T200	N	Kept components	NCT
Drug	D_and_T200_NCT	NCT	Cell_line.NT1_D_and_T200	Plate.99	GCC2	0.55	-0.0989524377886722	pearson	1	Ttest_pvalue	Coefficient_of_eigenassay	SVD_pCMs_only3CT	NoPrepr	SVD	9476	NCT-NT1_D_and_T200	N	Kept components	NCT
Drug	D_and_T200_NCT	NCT	Cell_line.NT1_D_and_T200	Plate.99	GCDH	0.55	-0.025487843453102	pearson	1	Ttest_pvalue	Coefficient_of_eigenassay	SVD_pCMs_only3CT	NoPrepr	SVD	13125	NCT-NT1_D_and_T200	N	Kept components	NCT
Drug	D_and_T200_NCT	NCT	Cell_line.NT1_D_and_T200	Plate.99	GCFC2	0.55	-0.0113252742687801	pearson	1	Ttest_pvalue	Coefficient_of_eigenassay	SVD_pCMs_only3CT	NoPrepr	SVD	14159	NCT-NT1_D_and_T200	N	Kept components	NCT
Drug	D_and_T200_NCT	NCT	Cell_line.NT1_D_and_T200	Plate.99	GCH1	0.55	0.349417358109077	pearson	1	Ttest_pvalue	Coefficient_of_eigenassay	SVD_pCMs_only3CT	NoPrepr	SVD	2709	NCT-NT1_D_and_T200	N	Kept components	NCT
Drug	D_and_T200_NCT	NCT	Cell_line.NT1_D_and_T200	Plate.99	GCHFR	0.55	0.483246129415812	pearson	1	Ttest_pvalue	Coefficient_of_eigenassay	SVD_pCMs_only3CT	NoPrepr	SVD	1395	NCT-NT1_D_and_T200	N	Kept components	NCT
Drug	D_and_T200_NCT	NCT	Cell_line.NT1_D_and_T200	Plate.99	GCK	0.55	0.249869631239781	pearson	1	Ttest_pvalue	Coefficient_of_eigenassay	SVD_pCMs_only3CT	NoPrepr	SVD	4548	NCT-NT1_D_and_T200	N	Kept components	NCT
Drug	D_and_T200_NCT	NCT	Cell_line.NT1_D_and_T200	Plate.99	GCLC	0.55	0.342365364295024	pearson	1	Ttest_pvalue	Coefficient_of_eigenassay	SVD_pCMs_only3CT	NoPrepr	SVD	2820	NCT-NT1_D_and_T200	N	Kept components	NCT
Drug	D_and_T200_NCT	NCT	Cell_line.NT1_D_and_T200	Plate.99	GCLM	0.55	-0.107668325322353	pearson	1	Ttest_pvalue	Coefficient_of_eigenassay	SVD_pCMs_only3CT	NoPrepr	SVD	9089	NCT-NT1_D_and_T200	N	Kept components	NCT
Drug	D_and_T200_NCT	NCT	Cell_line.NT1_D_and_T200	Plate.99	GCM1	0.55	-0.0504128155531537	pearson	1	Ttest_pvalue	Coefficient_of_eigenassay	SVD_pCMs_only3CT	NoPrepr	SVD	11726	NCT-NT1_D_and_T200	N	Kept components	NCT
Drug	D_and_T200_NCT	NCT	Cell_line.NT1_D_and_T200	Plate.99	GCN1	0.55	-0.143753207689143	pearson	1	Ttest_pvalue	Coefficient_of_eigenassay	SVD_pCMs_only3CT	NoPrepr	SVD	7682	NCT-NT1_D_and_T200	N	Kept components	NCT
Drug	D_and_T200_NCT	NCT	Cell_line.NT1_D_and_T200	Plate.99	GCNA	0.55	0.160636557544252	pearson	1	Ttest_pvalue	Coefficient_of_eigenassay	SVD_pCMs_only3CT	NoPrepr	SVD	7044	NCT-NT1_D_and_T200	N	Kept components	NCT
Drug	D_and_T200_NCT	NCT	Cell_line.NT1_D_and_T200	Plate.99	GCNT1	0.55	-0.114689354599126	pearson	1	Ttest_pvalue	Coefficient_of_eigenassay	SVD_pCMs_only3CT	NoPrepr	SVD	8818	NCT-NT1_D_and_T200	N	Kept components	NCT
Drug	D_and_T200_NCT	NCT	Cell_line.NT1_D_and_T200	Plate.99	GCNT2	0.55	0.157824683098496	pearson	1	Ttest_pvalue	Coefficient_of_eigenassay	SVD_pCMs_only3CT	NoPrepr	SVD	7154	NCT-NT1_D_and_T200	N	Kept components	NCT
Drug	D_and_T200_NCT	NCT	Cell_line.NT1_D_and_T200	Plate.99	GCNT4	0.55	0.00868982573485144	pearson	1	Ttest_pvalue	Coefficient_of_eigenassay	SVD_pCMs_only3CT	NoPrepr	SVD	14389	NCT-NT1_D_and_T200	N	Kept components	NCT
Drug	D_and_T200_NCT	NCT	Cell_line.NT1_D_and_T200	Plate.99	GCNT7	0.55	0.0368612680631472	pearson	1	Ttest_pvalue	Coefficient_of_eigenassay	SVD_pCMs_only3CT	NoPrepr	SVD	12472	NCT-NT1_D_and_T200	N	Kept components	NCT
Drug	D_and_T200_NCT	NCT	Cell_line.NT1_D_and_T200	Plate.99	GCOM1	0.55	-0.755019675754241	pearson	1	Ttest_pvalue	Coefficient_of_eigenassay	SVD_pCMs_only3CT	NoPrepr	SVD	440	NCT-NT1_D_and_T200	N	Kept components	NCT
Drug	D_and_T200_NCT	NCT	Cell_line.NT1_D_and_T200	Plate.99	GCSAM	0.55	-0.360961390502017	pearson	1	Ttest_pvalue	Coefficient_of_eigenassay	SVD_pCMs_only3CT	NoPrepr	SVD	2551	NCT-NT1_D_and_T200	N	Kept components	NCT
Drug	D_and_T200_NCT	NCT	Cell_line.NT1_D_and_T200	Plate.99	GCSH	0.55	-0.279914996465582	pearson	1	Ttest_pvalue	Coefficient_of_eigenassay	SVD_pCMs_only3CT	NoPrepr	SVD	3894	NCT-NT1_D_and_T200	N	Kept components	NCT
Drug	D_and_T200_NCT	NCT	Cell_line.NT1_D_and_T200	Plate.99	GDAP1	0.55	0.113671016991334	pearson	1	Ttest_pvalue	Coefficient_of_eigenassay	SVD_pCMs_only3CT	NoPrepr	SVD	8860	NCT-NT1_D_and_T200	N	Kept components	NCT
Drug	D_and_T200_NCT	NCT	Cell_line.NT1_D_and_T200	Plate.99	GDAP1L1	0.55	0.515280085424119	pearson	1	Ttest_pvalue	Coefficient_of_eigenassay	SVD_pCMs_only3CT	NoPrepr	SVD	1212	NCT-NT1_D_and_T200	N	Kept components	NCT
Drug	D_and_T200_NCT	NCT	Cell_line.NT1_D_and_T200	Plate.99	GDAP2	0.55	-0.121527690096468	pearson	1	Ttest_pvalue	Coefficient_of_eigenassay	SVD_pCMs_only3CT	NoPrepr	SVD	8534	NCT-NT1_D_and_T200	N	Kept components	NCT
Drug	D_and_T200_NCT	NCT	Cell_line.NT1_D_and_T200	Plate.99	GDE1	0.55	0.120387243957894	pearson	1	Ttest_pvalue	Coefficient_of_eigenassay	SVD_pCMs_only3CT	NoPrepr	SVD	8579	NCT-NT1_D_and_T200	N	Kept components	NCT
Drug	D_and_T200_NCT	NCT	Cell_line.NT1_D_and_T200	Plate.99	GDF10	0.55	-0.00206116380735753	pearson	1	Ttest_pvalue	Coefficient_of_eigenassay	SVD_pCMs_only3CT	NoPrepr	SVD	15040	NCT-NT1_D_and_T200	N	Kept components	NCT
Drug	D_and_T200_NCT	NCT	Cell_line.NT1_D_and_T200	Plate.99	GDF11	0.55	0.055754505092967	pearson	1	Ttest_pvalue	Coefficient_of_eigenassay	SVD_pCMs_only3CT	NoPrepr	SVD	11445	NCT-NT1_D_and_T200	N	Kept components	NCT
Drug	D_and_T200_NCT	NCT	Cell_line.NT1_D_and_T200	Plate.99	GDF15	0.55	-0.184917172592353	pearson	1	Ttest_pvalue	Coefficient_of_eigenassay	SVD_pCMs_only3CT	NoPrepr	SVD	6260	NCT-NT1_D_and_T200	N	Kept components	NCT
Drug	D_and_T200_NCT	NCT	Cell_line.NT1_D_and_T200	Plate.99	GDF2	0.55	-0.434372340233314	pearson	1	Ttest_pvalue	Coefficient_of_eigenassay	SVD_pCMs_only3CT	NoPrepr	SVD	1753	NCT-NT1_D_and_T200	N	Kept components	NCT
Drug	D_and_T200_NCT	NCT	Cell_line.NT1_D_and_T200	Plate.99	GDF5	0.55	-0.473512780160232	pearson	1	Ttest_pvalue	Coefficient_of_eigenassay	SVD_pCMs_only3CT	NoPrepr	SVD	1476	NCT-NT1_D_and_T200	N	Kept components	NCT
Drug	D_and_T200_NCT	NCT	Cell_line.NT1_D_and_T200	Plate.99	GDF6	0.55	-0.0428840379198532	pearson	1	Ttest_pvalue	Coefficient_of_eigenassay	SVD_pCMs_only3CT	NoPrepr	SVD	12140	NCT-NT1_D_and_T200	N	Kept components	NCT
Drug	D_and_T200_NCT	NCT	Cell_line.NT1_D_and_T200	Plate.99	GDF7	0.55	-0.534981239538069	pearson	1	Ttest_pvalue	Coefficient_of_eigenassay	SVD_pCMs_only3CT	NoPrepr	SVD	1095	NCT-NT1_D_and_T200	N	Kept components	NCT
Drug	D_and_T200_NCT	NCT	Cell_line.NT1_D_and_T200	Plate.99	GDF9	0.55	-0.0228359359728873	pearson	1	Ttest_pvalue	Coefficient_of_eigenassay	SVD_pCMs_only3CT	NoPrepr	SVD	13307	NCT-NT1_D_and_T200	N	Kept components	NCT
Drug	D_and_T200_NCT	NCT	Cell_line.NT1_D_and_T200	Plate.99	GDI1	0.55	-0.041551767114368	pearson	1	Ttest_pvalue	Coefficient_of_eigenassay	SVD_pCMs_only3CT	NoPrepr	SVD	12213	NCT-NT1_D_and_T200	N	Kept components	NCT
Drug	D_and_T200_NCT	NCT	Cell_line.NT1_D_and_T200	Plate.99	GDI2	0.55	0.282184546560736	pearson	1	Ttest_pvalue	Coefficient_of_eigenassay	SVD_pCMs_only3CT	NoPrepr	SVD	3830	NCT-NT1_D_and_T200	N	Kept components	NCT
Drug	D_and_T200_NCT	NCT	Cell_line.NT1_D_and_T200	Plate.99	GDNF	0.55	-0.0257708173203769	pearson	1	Ttest_pvalue	Coefficient_of_eigenassay	SVD_pCMs_only3CT	NoPrepr	SVD	13105	NCT-NT1_D_and_T200	N	Kept components	NCT
Drug	D_and_T200_NCT	NCT	Cell_line.NT1_D_and_T200	Plate.99	GDNF-AS1	0.55	-0.0126351184405496	pearson	1	Ttest_pvalue	Coefficient_of_eigenassay	SVD_pCMs_only3CT	NoPrepr	SVD	14041	NCT-NT1_D_and_T200	N	Kept components	NCT
Drug	D_and_T200_NCT	NCT	Cell_line.NT1_D_and_T200	Plate.99	GDPD1	0.55	0.333235812935965	pearson	1	Ttest_pvalue	Coefficient_of_eigenassay	SVD_pCMs_only3CT	NoPrepr	SVD	2948	NCT-NT1_D_and_T200	N	Kept components	NCT
Drug	D_and_T200_NCT	NCT	Cell_line.NT1_D_and_T200	Plate.99	GDPD2	0.55	0.652875149443501	pearson	1	Ttest_pvalue	Coefficient_of_eigenassay	SVD_pCMs_only3CT	NoPrepr	SVD	650	NCT-NT1_D_and_T200	N	Kept components	NCT
Drug	D_and_T200_NCT	NCT	Cell_line.NT1_D_and_T200	Plate.99	GDPD3	0.55	0.151113618829842	pearson	1	Ttest_pvalue	Coefficient_of_eigenassay	SVD_pCMs_only3CT	NoPrepr	SVD	7398	NCT-NT1_D_and_T200	N	Kept components	NCT
Drug	D_and_T200_NCT	NCT	Cell_line.NT1_D_and_T200	Plate.99	GDPD5	0.55	-0.310775886597571	pearson	1	Ttest_pvalue	Coefficient_of_eigenassay	SVD_pCMs_only3CT	NoPrepr	SVD	3307	NCT-NT1_D_and_T200	N	Kept components	NCT
Drug	D_and_T200_NCT	NCT	Cell_line.NT1_D_and_T200	Plate.99	GDPGP1	0.55	0.118362810371884	pearson	1	Ttest_pvalue	Coefficient_of_eigenassay	SVD_pCMs_only3CT	NoPrepr	SVD	8673	NCT-NT1_D_and_T200	N	Kept components	NCT
Drug	D_and_T200_NCT	NCT	Cell_line.NT1_D_and_T200	Plate.99	GEM	0.55	0.249801285471406	pearson	1	Ttest_pvalue	Coefficient_of_eigenassay	SVD_pCMs_only3CT	NoPrepr	SVD	4551	NCT-NT1_D_and_T200	N	Kept components	NCT
Drug	D_and_T200_NCT	NCT	Cell_line.NT1_D_and_T200	Plate.99	GEMIN2	0.55	0.01888288648603	pearson	1	Ttest_pvalue	Coefficient_of_eigenassay	SVD_pCMs_only3CT	NoPrepr	SVD	13569	NCT-NT1_D_and_T200	N	Kept components	NCT
Drug	D_and_T200_NCT	NCT	Cell_line.NT1_D_and_T200	Plate.99	GEMIN4	0.55	0.31131786389993	pearson	1	Ttest_pvalue	Coefficient_of_eigenassay	SVD_pCMs_only3CT	NoPrepr	SVD	3297	NCT-NT1_D_and_T200	N	Kept components	NCT
Drug	D_and_T200_NCT	NCT	Cell_line.NT1_D_and_T200	Plate.99	GEMIN5	0.55	0.11849820856732	pearson	1	Ttest_pvalue	Coefficient_of_eigenassay	SVD_pCMs_only3CT	NoPrepr	SVD	8666	NCT-NT1_D_and_T200	N	Kept components	NCT
Drug	D_and_T200_NCT	NCT	Cell_line.NT1_D_and_T200	Plate.99	GEMIN6	0.55	0.225417152544863	pearson	1	Ttest_pvalue	Coefficient_of_eigenassay	SVD_pCMs_only3CT	NoPrepr	SVD	5136	NCT-NT1_D_and_T200	N	Kept components	NCT
Drug	D_and_T200_NCT	NCT	Cell_line.NT1_D_and_T200	Plate.99	GEMIN7	0.55	0.201067241881609	pearson	1	Ttest_pvalue	Coefficient_of_eigenassay	SVD_pCMs_only3CT	NoPrepr	SVD	5775	NCT-NT1_D_and_T200	N	Kept components	NCT
Drug	D_and_T200_NCT	NCT	Cell_line.NT1_D_and_T200	Plate.99	GEMIN8	0.55	0.0657432585091418	pearson	1	Ttest_pvalue	Coefficient_of_eigenassay	SVD_pCMs_only3CT	NoPrepr	SVD	10973	NCT-NT1_D_and_T200	N	Kept components	NCT
Drug	D_and_T200_NCT	NCT	Cell_line.NT1_D_and_T200	Plate.99	GEN1	0.55	0.391860318341545	pearson	1	Ttest_pvalue	Coefficient_of_eigenassay	SVD_pCMs_only3CT	NoPrepr	SVD	2160	NCT-NT1_D_and_T200	N	Kept components	NCT
Drug	D_and_T200_NCT	NCT	Cell_line.NT1_D_and_T200	Plate.99	GET4	0.55	0.0586567423858538	pearson	1	Ttest_pvalue	Coefficient_of_eigenassay	SVD_pCMs_only3CT	NoPrepr	SVD	11292	NCT-NT1_D_and_T200	N	Kept components	NCT
Drug	D_and_T200_NCT	NCT	Cell_line.NT1_D_and_T200	Plate.99	GFAP	0.55	-0.549116707900497	pearson	1	Ttest_pvalue	Coefficient_of_eigenassay	SVD_pCMs_only3CT	NoPrepr	SVD	1021	NCT-NT1_D_and_T200	N	Kept components	NCT
Drug	D_and_T200_NCT	NCT	Cell_line.NT1_D_and_T200	Plate.99	GFER	0.55	-0.106623960187399	pearson	1	Ttest_pvalue	Coefficient_of_eigenassay	SVD_pCMs_only3CT	NoPrepr	SVD	9133	NCT-NT1_D_and_T200	N	Kept components	NCT
Drug	D_and_T200_NCT	NCT	Cell_line.NT1_D_and_T200	Plate.99	GFI1	0.55	0.0496139416069072	pearson	1	Ttest_pvalue	Coefficient_of_eigenassay	SVD_pCMs_only3CT	NoPrepr	SVD	11780	NCT-NT1_D_and_T200	N	Kept components	NCT
Drug	D_and_T200_NCT	NCT	Cell_line.NT1_D_and_T200	Plate.99	GFM1	0.55	0.290900099640015	pearson	1	Ttest_pvalue	Coefficient_of_eigenassay	SVD_pCMs_only3CT	NoPrepr	SVD	3665	NCT-NT1_D_and_T200	N	Kept components	NCT
Drug	D_and_T200_NCT	NCT	Cell_line.NT1_D_and_T200	Plate.99	GFM2	0.55	0.221461407162131	pearson	1	Ttest_pvalue	Coefficient_of_eigenassay	SVD_pCMs_only3CT	NoPrepr	SVD	5252	NCT-NT1_D_and_T200	N	Kept components	NCT
Drug	D_and_T200_NCT	NCT	Cell_line.NT1_D_and_T200	Plate.99	GFOD1	0.55	-0.504528371786178	pearson	1	Ttest_pvalue	Coefficient_of_eigenassay	SVD_pCMs_only3CT	NoPrepr	SVD	1274	NCT-NT1_D_and_T200	N	Kept components	NCT
Drug	D_and_T200_NCT	NCT	Cell_line.NT1_D_and_T200	Plate.99	GFOD2	0.55	-0.145366073370264	pearson	1	Ttest_pvalue	Coefficient_of_eigenassay	SVD_pCMs_only3CT	NoPrepr	SVD	7615	NCT-NT1_D_and_T200	N	Kept components	NCT
Drug	D_and_T200_NCT	NCT	Cell_line.NT1_D_and_T200	Plate.99	GFPT1	0.55	-0.316255994844702	pearson	1	Ttest_pvalue	Coefficient_of_eigenassay	SVD_pCMs_only3CT	NoPrepr	SVD	3214	NCT-NT1_D_and_T200	N	Kept components	NCT
Drug	D_and_T200_NCT	NCT	Cell_line.NT1_D_and_T200	Plate.99	GFPT2	0.55	0.106148809462351	pearson	1	Ttest_pvalue	Coefficient_of_eigenassay	SVD_pCMs_only3CT	NoPrepr	SVD	9155	NCT-NT1_D_and_T200	N	Kept components	NCT
Drug	D_and_T200_NCT	NCT	Cell_line.NT1_D_and_T200	Plate.99	GFRA1	0.55	0.0801678418536377	pearson	1	Ttest_pvalue	Coefficient_of_eigenassay	SVD_pCMs_only3CT	NoPrepr	SVD	10307	NCT-NT1_D_and_T200	N	Kept components	NCT
Drug	D_and_T200_NCT	NCT	Cell_line.NT1_D_and_T200	Plate.99	GFRA2	0.55	0.380957408268171	pearson	1	Ttest_pvalue	Coefficient_of_eigenassay	SVD_pCMs_only3CT	NoPrepr	SVD	2287	NCT-NT1_D_and_T200	N	Kept components	NCT
Drug	D_and_T200_NCT	NCT	Cell_line.NT1_D_and_T200	Plate.99	GFRA3	0.55	-0.221872176388101	pearson	1	Ttest_pvalue	Coefficient_of_eigenassay	SVD_pCMs_only3CT	NoPrepr	SVD	5244	NCT-NT1_D_and_T200	N	Kept components	NCT
Drug	D_and_T200_NCT	NCT	Cell_line.NT1_D_and_T200	Plate.99	GFY	0.55	-0.0186678591151369	pearson	1	Ttest_pvalue	Coefficient_of_eigenassay	SVD_pCMs_only3CT	NoPrepr	SVD	13583	NCT-NT1_D_and_T200	N	Kept components	NCT
Drug	D_and_T200_NCT	NCT	Cell_line.NT1_D_and_T200	Plate.99	GGA1	0.55	0.0935815814348749	pearson	1	Ttest_pvalue	Coefficient_of_eigenassay	SVD_pCMs_only3CT	NoPrepr	SVD	9711	NCT-NT1_D_and_T200	N	Kept components	NCT
Drug	D_and_T200_NCT	NCT	Cell_line.NT1_D_and_T200	Plate.99	GGA2	0.55	0.0733545630853943	pearson	1	Ttest_pvalue	Coefficient_of_eigenassay	SVD_pCMs_only3CT	NoPrepr	SVD	10602	NCT-NT1_D_and_T200	N	Kept components	NCT
Drug	D_and_T200_NCT	NCT	Cell_line.NT1_D_and_T200	Plate.99	GGA3	0.55	-1.51904263748892	pearson	1	Ttest_pvalue	Coefficient_of_eigenassay	SVD_pCMs_only3CT	NoPrepr	SVD	96	NCT-NT1_D_and_T200	N	Kept components	NCT
Drug	D_and_T200_NCT	NCT	Cell_line.NT1_D_and_T200	Plate.99	GGACT	0.55	-0.184587779825196	pearson	1	Ttest_pvalue	Coefficient_of_eigenassay	SVD_pCMs_only3CT	NoPrepr	SVD	6266	NCT-NT1_D_and_T200	N	Kept components	NCT
Drug	D_and_T200_NCT	NCT	Cell_line.NT1_D_and_T200	Plate.99	GGCT	0.55	0.236183784003666	pearson	1	Ttest_pvalue	Coefficient_of_eigenassay	SVD_pCMs_only3CT	NoPrepr	SVD	4867	NCT-NT1_D_and_T200	N	Kept components	NCT
Drug	D_and_T200_NCT	NCT	Cell_line.NT1_D_and_T200	Plate.99	GGCX	0.55	-0.0217319975552677	pearson	1	Ttest_pvalue	Coefficient_of_eigenassay	SVD_pCMs_only3CT	NoPrepr	SVD	13374	NCT-NT1_D_and_T200	N	Kept components	NCT
Drug	D_and_T200_NCT	NCT	Cell_line.NT1_D_and_T200	Plate.99	GGH	0.55	0.278575907637552	pearson	1	Ttest_pvalue	Coefficient_of_eigenassay	SVD_pCMs_only3CT	NoPrepr	SVD	3920	NCT-NT1_D_and_T200	N	Kept components	NCT
Drug	D_and_T200_NCT	NCT	Cell_line.NT1_D_and_T200	Plate.99	GGN	0.55	-0.199573477189464	pearson	1	Ttest_pvalue	Coefficient_of_eigenassay	SVD_pCMs_only3CT	NoPrepr	SVD	5817	NCT-NT1_D_and_T200	N	Kept components	NCT
Drug	D_and_T200_NCT	NCT	Cell_line.NT1_D_and_T200	Plate.99	GGNBP2	0.55	0.125639077944266	pearson	1	Ttest_pvalue	Coefficient_of_eigenassay	SVD_pCMs_only3CT	NoPrepr	SVD	8387	NCT-NT1_D_and_T200	N	Kept components	NCT
Drug	D_and_T200_NCT	NCT	Cell_line.NT1_D_and_T200	Plate.99	GGPS1	0.55	0.289494855489044	pearson	1	Ttest_pvalue	Coefficient_of_eigenassay	SVD_pCMs_only3CT	NoPrepr	SVD	3695	NCT-NT1_D_and_T200	N	Kept components	NCT
Drug	D_and_T200_NCT	NCT	Cell_line.NT1_D_and_T200	Plate.99	GGT1	0.55	0.0986851962891227	pearson	1	Ttest_pvalue	Coefficient_of_eigenassay	SVD_pCMs_only3CT	NoPrepr	SVD	9485	NCT-NT1_D_and_T200	N	Kept components	NCT
Drug	D_and_T200_NCT	NCT	Cell_line.NT1_D_and_T200	Plate.99	GGT2	0.55	-0.253488927664306	pearson	1	Ttest_pvalue	Coefficient_of_eigenassay	SVD_pCMs_only3CT	NoPrepr	SVD	4451	NCT-NT1_D_and_T200	N	Kept components	NCT
Drug	D_and_T200_NCT	NCT	Cell_line.NT1_D_and_T200	Plate.99	GGT5	0.55	0.168013096385409	pearson	1	Ttest_pvalue	Coefficient_of_eigenassay	SVD_pCMs_only3CT	NoPrepr	SVD	6778	NCT-NT1_D_and_T200	N	Kept components	NCT
Drug	D_and_T200_NCT	NCT	Cell_line.NT1_D_and_T200	Plate.99	GGT7	0.55	-0.0531868559930333	pearson	1	Ttest_pvalue	Coefficient_of_eigenassay	SVD_pCMs_only3CT	NoPrepr	SVD	11582	NCT-NT1_D_and_T200	N	Kept components	NCT
Drug	D_and_T200_NCT	NCT	Cell_line.NT1_D_and_T200	Plate.99	GGTLC2	0.55	-0.325030406131328	pearson	1	Ttest_pvalue	Coefficient_of_eigenassay	SVD_pCMs_only3CT	NoPrepr	SVD	3074	NCT-NT1_D_and_T200	N	Kept components	NCT
Drug	D_and_T200_NCT	NCT	Cell_line.NT1_D_and_T200	Plate.99	GHDC	0.55	-0.397376881452785	pearson	1	Ttest_pvalue	Coefficient_of_eigenassay	SVD_pCMs_only3CT	NoPrepr	SVD	2097	NCT-NT1_D_and_T200	N	Kept components	NCT
Drug	D_and_T200_NCT	NCT	Cell_line.NT1_D_and_T200	Plate.99	GHITM	0.55	0.410662130098112	pearson	1	Ttest_pvalue	Coefficient_of_eigenassay	SVD_pCMs_only3CT	NoPrepr	SVD	1968	NCT-NT1_D_and_T200	N	Kept components	NCT
Drug	D_and_T200_NCT	NCT	Cell_line.NT1_D_and_T200	Plate.99	GHR	0.55	0.521636230859773	pearson	1	Ttest_pvalue	Coefficient_of_eigenassay	SVD_pCMs_only3CT	NoPrepr	SVD	1174	NCT-NT1_D_and_T200	N	Kept components	NCT
Drug	D_and_T200_NCT	NCT	Cell_line.NT1_D_and_T200	Plate.99	GHRH	0.55	0.229070979285914	pearson	1	Ttest_pvalue	Coefficient_of_eigenassay	SVD_pCMs_only3CT	NoPrepr	SVD	5048	NCT-NT1_D_and_T200	N	Kept components	NCT
Drug	D_and_T200_NCT	NCT	Cell_line.NT1_D_and_T200	Plate.99	GHRL	0.55	-0.0298834732302403	pearson	1	Ttest_pvalue	Coefficient_of_eigenassay	SVD_pCMs_only3CT	NoPrepr	SVD	12849	NCT-NT1_D_and_T200	N	Kept components	NCT
Drug	D_and_T200_NCT	NCT	Cell_line.NT1_D_and_T200	Plate.99	GID4	0.55	0.272015761040697	pearson	1	Ttest_pvalue	Coefficient_of_eigenassay	SVD_pCMs_only3CT	NoPrepr	SVD	4048	NCT-NT1_D_and_T200	N	Kept components	NCT
Drug	D_and_T200_NCT	NCT	Cell_line.NT1_D_and_T200	Plate.99	GID8	0.55	0.145364619462551	pearson	1	Ttest_pvalue	Coefficient_of_eigenassay	SVD_pCMs_only3CT	NoPrepr	SVD	7616	NCT-NT1_D_and_T200	N	Kept components	NCT
Drug	D_and_T200_NCT	NCT	Cell_line.NT1_D_and_T200	Plate.99	GIGYF1	0.55	-0.0461111144854231	pearson	1	Ttest_pvalue	Coefficient_of_eigenassay	SVD_pCMs_only3CT	NoPrepr	SVD	11958	NCT-NT1_D_and_T200	N	Kept components	NCT
Drug	D_and_T200_NCT	NCT	Cell_line.NT1_D_and_T200	Plate.99	GIGYF2	0.55	-0.516139538895972	pearson	1	Ttest_pvalue	Coefficient_of_eigenassay	SVD_pCMs_only3CT	NoPrepr	SVD	1205	NCT-NT1_D_and_T200	N	Kept components	NCT
Drug	D_and_T200_NCT	NCT	Cell_line.NT1_D_and_T200	Plate.99	GIMAP4	0.55	0.235163306556938	pearson	1	Ttest_pvalue	Coefficient_of_eigenassay	SVD_pCMs_only3CT	NoPrepr	SVD	4894	NCT-NT1_D_and_T200	N	Kept components	NCT
Drug	D_and_T200_NCT	NCT	Cell_line.NT1_D_and_T200	Plate.99	GIMAP8	0.55	0.0120297927324614	pearson	1	Ttest_pvalue	Coefficient_of_eigenassay	SVD_pCMs_only3CT	NoPrepr	SVD	14099	NCT-NT1_D_and_T200	N	Kept components	NCT
Drug	D_and_T200_NCT	NCT	Cell_line.NT1_D_and_T200	Plate.99	GIN1	0.55	0.0736622176345714	pearson	1	Ttest_pvalue	Coefficient_of_eigenassay	SVD_pCMs_only3CT	NoPrepr	SVD	10591	NCT-NT1_D_and_T200	N	Kept components	NCT
Drug	D_and_T200_NCT	NCT	Cell_line.NT1_D_and_T200	Plate.99	GINM1	0.55	0.0391711387784093	pearson	1	Ttest_pvalue	Coefficient_of_eigenassay	SVD_pCMs_only3CT	NoPrepr	SVD	12338	NCT-NT1_D_and_T200	N	Kept components	NCT
Drug	D_and_T200_NCT	NCT	Cell_line.NT1_D_and_T200	Plate.99	GINS1	0.55	0.142464716170334	pearson	1	Ttest_pvalue	Coefficient_of_eigenassay	SVD_pCMs_only3CT	NoPrepr	SVD	7737	NCT-NT1_D_and_T200	N	Kept components	NCT
Drug	D_and_T200_NCT	NCT	Cell_line.NT1_D_and_T200	Plate.99	GINS2	0.55	-0.220654542524638	pearson	1	Ttest_pvalue	Coefficient_of_eigenassay	SVD_pCMs_only3CT	NoPrepr	SVD	5279	NCT-NT1_D_and_T200	N	Kept components	NCT
Drug	D_and_T200_NCT	NCT	Cell_line.NT1_D_and_T200	Plate.99	GINS3	0.55	-0.180924885301546	pearson	1	Ttest_pvalue	Coefficient_of_eigenassay	SVD_pCMs_only3CT	NoPrepr	SVD	6392	NCT-NT1_D_and_T200	N	Kept components	NCT
Drug	D_and_T200_NCT	NCT	Cell_line.NT1_D_and_T200	Plate.99	GINS4	0.55	-0.145694588960675	pearson	1	Ttest_pvalue	Coefficient_of_eigenassay	SVD_pCMs_only3CT	NoPrepr	SVD	7608	NCT-NT1_D_and_T200	N	Kept components	NCT
Drug	D_and_T200_NCT	NCT	Cell_line.NT1_D_and_T200	Plate.99	GIPC1	0.55	-0.386056026597776	pearson	1	Ttest_pvalue	Coefficient_of_eigenassay	SVD_pCMs_only3CT	NoPrepr	SVD	2233	NCT-NT1_D_and_T200	N	Kept components	NCT
Drug	D_and_T200_NCT	NCT	Cell_line.NT1_D_and_T200	Plate.99	GIPC2	0.55	-0.00366933454901454	pearson	1	Ttest_pvalue	Coefficient_of_eigenassay	SVD_pCMs_only3CT	NoPrepr	SVD	14870	NCT-NT1_D_and_T200	N	Kept components	NCT
Drug	D_and_T200_NCT	NCT	Cell_line.NT1_D_and_T200	Plate.99	GIPC3	0.55	-0.0358464343838894	pearson	1	Ttest_pvalue	Coefficient_of_eigenassay	SVD_pCMs_only3CT	NoPrepr	SVD	12522	NCT-NT1_D_and_T200	N	Kept components	NCT
Drug	D_and_T200_NCT	NCT	Cell_line.NT1_D_and_T200	Plate.99	GIPR	0.55	-0.222532479681181	pearson	1	Ttest_pvalue	Coefficient_of_eigenassay	SVD_pCMs_only3CT	NoPrepr	SVD	5227	NCT-NT1_D_and_T200	N	Kept components	NCT
Drug	D_and_T200_NCT	NCT	Cell_line.NT1_D_and_T200	Plate.99	GIT1	0.55	-0.272548229438132	pearson	1	Ttest_pvalue	Coefficient_of_eigenassay	SVD_pCMs_only3CT	NoPrepr	SVD	4036	NCT-NT1_D_and_T200	N	Kept components	NCT
Drug	D_and_T200_NCT	NCT	Cell_line.NT1_D_and_T200	Plate.99	GIT2	0.55	0.141371618055489	pearson	1	Ttest_pvalue	Coefficient_of_eigenassay	SVD_pCMs_only3CT	NoPrepr	SVD	7769	NCT-NT1_D_and_T200	N	Kept components	NCT
Drug	D_and_T200_NCT	NCT	Cell_line.NT1_D_and_T200	Plate.99	GJA1	0.55	0.257832299294464	pearson	1	Ttest_pvalue	Coefficient_of_eigenassay	SVD_pCMs_only3CT	NoPrepr	SVD	4356	NCT-NT1_D_and_T200	N	Kept components	NCT
Drug	D_and_T200_NCT	NCT	Cell_line.NT1_D_and_T200	Plate.99	GJA3	0.55	0.367008340041396	pearson	1	Ttest_pvalue	Coefficient_of_eigenassay	SVD_pCMs_only3CT	NoPrepr	SVD	2462	NCT-NT1_D_and_T200	N	Kept components	NCT
Drug	D_and_T200_NCT	NCT	Cell_line.NT1_D_and_T200	Plate.99	GJA4	0.55	-3.5735614227755	pearson	1	Ttest_pvalue	Coefficient_of_eigenassay	SVD_pCMs_only3CT	NoPrepr	SVD	33	NCT-NT1_D_and_T200	N	Kept components	NCT
Drug	D_and_T200_NCT	NCT	Cell_line.NT1_D_and_T200	Plate.99	GJA5	0.55	0.155484878290596	pearson	1	Ttest_pvalue	Coefficient_of_eigenassay	SVD_pCMs_only3CT	NoPrepr	SVD	7234	NCT-NT1_D_and_T200	N	Kept components	NCT
Drug	D_and_T200_NCT	NCT	Cell_line.NT1_D_and_T200	Plate.99	GJB2	0.55	0.0515899678224703	pearson	1	Ttest_pvalue	Coefficient_of_eigenassay	SVD_pCMs_only3CT	NoPrepr	SVD	11664	NCT-NT1_D_and_T200	N	Kept components	NCT
Drug	D_and_T200_NCT	NCT	Cell_line.NT1_D_and_T200	Plate.99	GJB6	0.55	-0.00398376096304145	pearson	1	Ttest_pvalue	Coefficient_of_eigenassay	SVD_pCMs_only3CT	NoPrepr	SVD	14839	NCT-NT1_D_and_T200	N	Kept components	NCT
Drug	D_and_T200_NCT	NCT	Cell_line.NT1_D_and_T200	Plate.99	GJB7	0.55	0.00407704838668693	pearson	1	Ttest_pvalue	Coefficient_of_eigenassay	SVD_pCMs_only3CT	NoPrepr	SVD	14834	NCT-NT1_D_and_T200	N	Kept components	NCT
Drug	D_and_T200_NCT	NCT	Cell_line.NT1_D_and_T200	Plate.99	GJC1	0.55	0.142043521660209	pearson	1	Ttest_pvalue	Coefficient_of_eigenassay	SVD_pCMs_only3CT	NoPrepr	SVD	7749	NCT-NT1_D_and_T200	N	Kept components	NCT
Drug	D_and_T200_NCT	NCT	Cell_line.NT1_D_and_T200	Plate.99	GJC2	0.55	0.247645162478372	pearson	1	Ttest_pvalue	Coefficient_of_eigenassay	SVD_pCMs_only3CT	NoPrepr	SVD	4603	NCT-NT1_D_and_T200	N	Kept components	NCT
Drug	D_and_T200_NCT	NCT	Cell_line.NT1_D_and_T200	Plate.99	GJD2	0.55	-0.10417036272404	pearson	1	Ttest_pvalue	Coefficient_of_eigenassay	SVD_pCMs_only3CT	NoPrepr	SVD	9243	NCT-NT1_D_and_T200	N	Kept components	NCT
Drug	D_and_T200_NCT	NCT	Cell_line.NT1_D_and_T200	Plate.99	GJD3	0.55	-0.0292584688882624	pearson	1	Ttest_pvalue	Coefficient_of_eigenassay	SVD_pCMs_only3CT	NoPrepr	SVD	12894	NCT-NT1_D_and_T200	N	Kept components	NCT
Drug	D_and_T200_NCT	NCT	Cell_line.NT1_D_and_T200	Plate.99	GK	0.55	0.0344178131138008	pearson	1	Ttest_pvalue	Coefficient_of_eigenassay	SVD_pCMs_only3CT	NoPrepr	SVD	12596	NCT-NT1_D_and_T200	N	Kept components	NCT
Drug	D_and_T200_NCT	NCT	Cell_line.NT1_D_and_T200	Plate.99	GK5	0.55	0.00840980040893508	pearson	1	Ttest_pvalue	Coefficient_of_eigenassay	SVD_pCMs_only3CT	NoPrepr	SVD	14418	NCT-NT1_D_and_T200	N	Kept components	NCT
Drug	D_and_T200_NCT	NCT	Cell_line.NT1_D_and_T200	Plate.99	GKAP1	0.55	0.178218813407311	pearson	1	Ttest_pvalue	Coefficient_of_eigenassay	SVD_pCMs_only3CT	NoPrepr	SVD	6465	NCT-NT1_D_and_T200	N	Kept components	NCT
Drug	D_and_T200_NCT	NCT	Cell_line.NT1_D_and_T200	Plate.99	GLA	0.55	-0.00382682846032567	pearson	1	Ttest_pvalue	Coefficient_of_eigenassay	SVD_pCMs_only3CT	NoPrepr	SVD	14855	NCT-NT1_D_and_T200	N	Kept components	NCT
Drug	D_and_T200_NCT	NCT	Cell_line.NT1_D_and_T200	Plate.99	GLB1	0.55	0.0722889624388439	pearson	1	Ttest_pvalue	Coefficient_of_eigenassay	SVD_pCMs_only3CT	NoPrepr	SVD	10656	NCT-NT1_D_and_T200	N	Kept components	NCT
Drug	D_and_T200_NCT	NCT	Cell_line.NT1_D_and_T200	Plate.99	GLB1L	0.55	0.297969884997258	pearson	1	Ttest_pvalue	Coefficient_of_eigenassay	SVD_pCMs_only3CT	NoPrepr	SVD	3529	NCT-NT1_D_and_T200	N	Kept components	NCT
Drug	D_and_T200_NCT	NCT	Cell_line.NT1_D_and_T200	Plate.99	GLB1L2	0.55	0.141204957026681	pearson	1	Ttest_pvalue	Coefficient_of_eigenassay	SVD_pCMs_only3CT	NoPrepr	SVD	7774	NCT-NT1_D_and_T200	N	Kept components	NCT
Drug	D_and_T200_NCT	NCT	Cell_line.NT1_D_and_T200	Plate.99	GLB1L3	0.55	0.00334878740723603	pearson	1	Ttest_pvalue	Coefficient_of_eigenassay	SVD_pCMs_only3CT	NoPrepr	SVD	14908	NCT-NT1_D_and_T200	N	Kept components	NCT
Drug	D_and_T200_NCT	NCT	Cell_line.NT1_D_and_T200	Plate.99	GLCCI1	0.55	0.586486488277749	pearson	1	Ttest_pvalue	Coefficient_of_eigenassay	SVD_pCMs_only3CT	NoPrepr	SVD	868	NCT-NT1_D_and_T200	N	Kept components	NCT
Drug	D_and_T200_NCT	NCT	Cell_line.NT1_D_and_T200	Plate.99	GLCE	0.55	0.00124440082475474	pearson	1	Ttest_pvalue	Coefficient_of_eigenassay	SVD_pCMs_only3CT	NoPrepr	SVD	15135	NCT-NT1_D_and_T200	N	Kept components	NCT
Drug	D_and_T200_NCT	NCT	Cell_line.NT1_D_and_T200	Plate.99	GLDC	0.55	0.279032154199306	pearson	1	Ttest_pvalue	Coefficient_of_eigenassay	SVD_pCMs_only3CT	NoPrepr	SVD	3910	NCT-NT1_D_and_T200	N	Kept components	NCT
Drug	D_and_T200_NCT	NCT	Cell_line.NT1_D_and_T200	Plate.99	GLDN	0.55	6.25739925766856e-05	pearson	1	Ttest_pvalue	Coefficient_of_eigenassay	SVD_pCMs_only3CT	NoPrepr	SVD	15309	NCT-NT1_D_and_T200	N	Kept components	NCT
Drug	D_and_T200_NCT	NCT	Cell_line.NT1_D_and_T200	Plate.99	GLE1	0.55	0.659548197078562	pearson	1	Ttest_pvalue	Coefficient_of_eigenassay	SVD_pCMs_only3CT	NoPrepr	SVD	636	NCT-NT1_D_and_T200	N	Kept components	NCT
Drug	D_and_T200_NCT	NCT	Cell_line.NT1_D_and_T200	Plate.99	GLG1	0.55	0.210442243711742	pearson	1	Ttest_pvalue	Coefficient_of_eigenassay	SVD_pCMs_only3CT	NoPrepr	SVD	5525	NCT-NT1_D_and_T200	N	Kept components	NCT
Drug	D_and_T200_NCT	NCT	Cell_line.NT1_D_and_T200	Plate.99	GLI1	0.55	-9.52168997595332	pearson	1	Ttest_pvalue	Coefficient_of_eigenassay	SVD_pCMs_only3CT	NoPrepr	SVD	6	NCT-NT1_D_and_T200	N	Kept components	NCT
Drug	D_and_T200_NCT	NCT	Cell_line.NT1_D_and_T200	Plate.99	GLI2	0.55	-0.278709342229184	pearson	1	Ttest_pvalue	Coefficient_of_eigenassay	SVD_pCMs_only3CT	NoPrepr	SVD	3919	NCT-NT1_D_and_T200	N	Kept components	NCT
Drug	D_and_T200_NCT	NCT	Cell_line.NT1_D_and_T200	Plate.99	GLI3	0.55	0.0980664765289028	pearson	1	Ttest_pvalue	Coefficient_of_eigenassay	SVD_pCMs_only3CT	NoPrepr	SVD	9513	NCT-NT1_D_and_T200	N	Kept components	NCT
Drug	D_and_T200_NCT	NCT	Cell_line.NT1_D_and_T200	Plate.99	GLI4	0.55	-0.0793226796150194	pearson	1	Ttest_pvalue	Coefficient_of_eigenassay	SVD_pCMs_only3CT	NoPrepr	SVD	10343	NCT-NT1_D_and_T200	N	Kept components	NCT
Drug	D_and_T200_NCT	NCT	Cell_line.NT1_D_and_T200	Plate.99	GLIPR1	0.55	-0.242420165582036	pearson	1	Ttest_pvalue	Coefficient_of_eigenassay	SVD_pCMs_only3CT	NoPrepr	SVD	4726	NCT-NT1_D_and_T200	N	Kept components	NCT
Drug	D_and_T200_NCT	NCT	Cell_line.NT1_D_and_T200	Plate.99	GLIPR1L1	0.55	-0.0200234830822534	pearson	1	Ttest_pvalue	Coefficient_of_eigenassay	SVD_pCMs_only3CT	NoPrepr	SVD	13499	NCT-NT1_D_and_T200	N	Kept components	NCT
Drug	D_and_T200_NCT	NCT	Cell_line.NT1_D_and_T200	Plate.99	GLIPR1L2	0.55	-0.0412639501156611	pearson	1	Ttest_pvalue	Coefficient_of_eigenassay	SVD_pCMs_only3CT	NoPrepr	SVD	12238	NCT-NT1_D_and_T200	N	Kept components	NCT
Drug	D_and_T200_NCT	NCT	Cell_line.NT1_D_and_T200	Plate.99	GLIPR2	0.55	0.00424891540664751	pearson	1	Ttest_pvalue	Coefficient_of_eigenassay	SVD_pCMs_only3CT	NoPrepr	SVD	14814	NCT-NT1_D_and_T200	N	Kept components	NCT
Drug	D_and_T200_NCT	NCT	Cell_line.NT1_D_and_T200	Plate.99	GLIS1	0.55	-0.112811548233022	pearson	1	Ttest_pvalue	Coefficient_of_eigenassay	SVD_pCMs_only3CT	NoPrepr	SVD	8891	NCT-NT1_D_and_T200	N	Kept components	NCT
Drug	D_and_T200_NCT	NCT	Cell_line.NT1_D_and_T200	Plate.99	GLIS2	0.55	0.00891220201378311	pearson	1	Ttest_pvalue	Coefficient_of_eigenassay	SVD_pCMs_only3CT	NoPrepr	SVD	14360	NCT-NT1_D_and_T200	N	Kept components	NCT
Drug	D_and_T200_NCT	NCT	Cell_line.NT1_D_and_T200	Plate.99	GLIS3	0.55	-0.243554222150361	pearson	1	Ttest_pvalue	Coefficient_of_eigenassay	SVD_pCMs_only3CT	NoPrepr	SVD	4704	NCT-NT1_D_and_T200	N	Kept components	NCT
Drug	D_and_T200_NCT	NCT	Cell_line.NT1_D_and_T200	Plate.99	GLMN	0.55	0.271262069468007	pearson	1	Ttest_pvalue	Coefficient_of_eigenassay	SVD_pCMs_only3CT	NoPrepr	SVD	4064	NCT-NT1_D_and_T200	N	Kept components	NCT
Drug	D_and_T200_NCT	NCT	Cell_line.NT1_D_and_T200	Plate.99	GLMP	0.55	-0.0564124988022613	pearson	1	Ttest_pvalue	Coefficient_of_eigenassay	SVD_pCMs_only3CT	NoPrepr	SVD	11407	NCT-NT1_D_and_T200	N	Kept components	NCT
Drug	D_and_T200_NCT	NCT	Cell_line.NT1_D_and_T200	Plate.99	GLO1	0.55	0.255339172882105	pearson	1	Ttest_pvalue	Coefficient_of_eigenassay	SVD_pCMs_only3CT	NoPrepr	SVD	4411	NCT-NT1_D_and_T200	N	Kept components	NCT
Drug	D_and_T200_NCT	NCT	Cell_line.NT1_D_and_T200	Plate.99	GLOD4	0.55	0.0774371776771802	pearson	1	Ttest_pvalue	Coefficient_of_eigenassay	SVD_pCMs_only3CT	NoPrepr	SVD	10416	NCT-NT1_D_and_T200	N	Kept components	NCT
Drug	D_and_T200_NCT	NCT	Cell_line.NT1_D_and_T200	Plate.99	GLP1R	0.55	-0.403877053452756	pearson	1	Ttest_pvalue	Coefficient_of_eigenassay	SVD_pCMs_only3CT	NoPrepr	SVD	2035	NCT-NT1_D_and_T200	N	Kept components	NCT
Drug	D_and_T200_NCT	NCT	Cell_line.NT1_D_and_T200	Plate.99	GLRA1	0.55	-0.0678622602894671	pearson	1	Ttest_pvalue	Coefficient_of_eigenassay	SVD_pCMs_only3CT	NoPrepr	SVD	10871	NCT-NT1_D_and_T200	N	Kept components	NCT
Drug	D_and_T200_NCT	NCT	Cell_line.NT1_D_and_T200	Plate.99	GLRA2	0.55	-0.000863468620426783	pearson	1	Ttest_pvalue	Coefficient_of_eigenassay	SVD_pCMs_only3CT	NoPrepr	SVD	15178	NCT-NT1_D_and_T200	N	Kept components	NCT
Drug	D_and_T200_NCT	NCT	Cell_line.NT1_D_and_T200	Plate.99	GLRB	0.55	0.182918181725456	pearson	1	Ttest_pvalue	Coefficient_of_eigenassay	SVD_pCMs_only3CT	NoPrepr	SVD	6317	NCT-NT1_D_and_T200	N	Kept components	NCT
Drug	D_and_T200_NCT	NCT	Cell_line.NT1_D_and_T200	Plate.99	GLRX	0.55	-0.15339515687513	pearson	1	Ttest_pvalue	Coefficient_of_eigenassay	SVD_pCMs_only3CT	NoPrepr	SVD	7308	NCT-NT1_D_and_T200	N	Kept components	NCT
Drug	D_and_T200_NCT	NCT	Cell_line.NT1_D_and_T200	Plate.99	GLRX2	0.55	-0.014923698265533	pearson	1	Ttest_pvalue	Coefficient_of_eigenassay	SVD_pCMs_only3CT	NoPrepr	SVD	13874	NCT-NT1_D_and_T200	N	Kept components	NCT
Drug	D_and_T200_NCT	NCT	Cell_line.NT1_D_and_T200	Plate.99	GLRX3	0.55	0.286207488263646	pearson	1	Ttest_pvalue	Coefficient_of_eigenassay	SVD_pCMs_only3CT	NoPrepr	SVD	3748	NCT-NT1_D_and_T200	N	Kept components	NCT
Drug	D_and_T200_NCT	NCT	Cell_line.NT1_D_and_T200	Plate.99	GLRX5	0.55	0.145102138552526	pearson	1	Ttest_pvalue	Coefficient_of_eigenassay	SVD_pCMs_only3CT	NoPrepr	SVD	7624	NCT-NT1_D_and_T200	N	Kept components	NCT
Drug	D_and_T200_NCT	NCT	Cell_line.NT1_D_and_T200	Plate.99	GLS	0.55	0.161077547051255	pearson	1	Ttest_pvalue	Coefficient_of_eigenassay	SVD_pCMs_only3CT	NoPrepr	SVD	7028	NCT-NT1_D_and_T200	N	Kept components	NCT
Drug	D_and_T200_NCT	NCT	Cell_line.NT1_D_and_T200	Plate.99	GLS2	0.55	0.326525597907338	pearson	1	Ttest_pvalue	Coefficient_of_eigenassay	SVD_pCMs_only3CT	NoPrepr	SVD	3051	NCT-NT1_D_and_T200	N	Kept components	NCT
Drug	D_and_T200_NCT	NCT	Cell_line.NT1_D_and_T200	Plate.99	GLT8D1	0.55	0.222752876365195	pearson	1	Ttest_pvalue	Coefficient_of_eigenassay	SVD_pCMs_only3CT	NoPrepr	SVD	5213	NCT-NT1_D_and_T200	N	Kept components	NCT
Drug	D_and_T200_NCT	NCT	Cell_line.NT1_D_and_T200	Plate.99	GLT8D2	0.55	-0.0527709260088661	pearson	1	Ttest_pvalue	Coefficient_of_eigenassay	SVD_pCMs_only3CT	NoPrepr	SVD	11596	NCT-NT1_D_and_T200	N	Kept components	NCT
Drug	D_and_T200_NCT	NCT	Cell_line.NT1_D_and_T200	Plate.99	GLTP	0.55	-0.075386147803609	pearson	1	Ttest_pvalue	Coefficient_of_eigenassay	SVD_pCMs_only3CT	NoPrepr	SVD	10499	NCT-NT1_D_and_T200	N	Kept components	NCT
Drug	D_and_T200_NCT	NCT	Cell_line.NT1_D_and_T200	Plate.99	GLTPD2	0.55	-0.189873506121514	pearson	1	Ttest_pvalue	Coefficient_of_eigenassay	SVD_pCMs_only3CT	NoPrepr	SVD	6118	NCT-NT1_D_and_T200	N	Kept components	NCT
Drug	D_and_T200_NCT	NCT	Cell_line.NT1_D_and_T200	Plate.99	GLUD1	0.55	-0.00267077173586137	pearson	1	Ttest_pvalue	Coefficient_of_eigenassay	SVD_pCMs_only3CT	NoPrepr	SVD	14973	NCT-NT1_D_and_T200	N	Kept components	NCT
Drug	D_and_T200_NCT	NCT	Cell_line.NT1_D_and_T200	Plate.99	GLUD2	0.55	0.124931239878274	pearson	1	Ttest_pvalue	Coefficient_of_eigenassay	SVD_pCMs_only3CT	NoPrepr	SVD	8416	NCT-NT1_D_and_T200	N	Kept components	NCT
Drug	D_and_T200_NCT	NCT	Cell_line.NT1_D_and_T200	Plate.99	GLUL	0.55	0.434147143745895	pearson	1	Ttest_pvalue	Coefficient_of_eigenassay	SVD_pCMs_only3CT	NoPrepr	SVD	1759	NCT-NT1_D_and_T200	N	Kept components	NCT
Drug	D_and_T200_NCT	NCT	Cell_line.NT1_D_and_T200	Plate.99	GLYATL2	0.55	0.0204470346523491	pearson	1	Ttest_pvalue	Coefficient_of_eigenassay	SVD_pCMs_only3CT	NoPrepr	SVD	13470	NCT-NT1_D_and_T200	N	Kept components	NCT
Drug	D_and_T200_NCT	NCT	Cell_line.NT1_D_and_T200	Plate.99	GLYCTK	0.55	-0.146948710480001	pearson	1	Ttest_pvalue	Coefficient_of_eigenassay	SVD_pCMs_only3CT	NoPrepr	SVD	7561	NCT-NT1_D_and_T200	N	Kept components	NCT
Drug	D_and_T200_NCT	NCT	Cell_line.NT1_D_and_T200	Plate.99	GLYR1	0.55	0.170203418162766	pearson	1	Ttest_pvalue	Coefficient_of_eigenassay	SVD_pCMs_only3CT	NoPrepr	SVD	6714	NCT-NT1_D_and_T200	N	Kept components	NCT
Drug	D_and_T200_NCT	NCT	Cell_line.NT1_D_and_T200	Plate.99	GM2A	0.55	-0.0170045329562124	pearson	1	Ttest_pvalue	Coefficient_of_eigenassay	SVD_pCMs_only3CT	NoPrepr	SVD	13700	NCT-NT1_D_and_T200	N	Kept components	NCT
Drug	D_and_T200_NCT	NCT	Cell_line.NT1_D_and_T200	Plate.99	GMCL1	0.55	-0.0325349687792715	pearson	1	Ttest_pvalue	Coefficient_of_eigenassay	SVD_pCMs_only3CT	NoPrepr	SVD	12713	NCT-NT1_D_and_T200	N	Kept components	NCT
Drug	D_and_T200_NCT	NCT	Cell_line.NT1_D_and_T200	Plate.99	GMDS	0.55	-0.0502192995470383	pearson	1	Ttest_pvalue	Coefficient_of_eigenassay	SVD_pCMs_only3CT	NoPrepr	SVD	11741	NCT-NT1_D_and_T200	N	Kept components	NCT
Drug	D_and_T200_NCT	NCT	Cell_line.NT1_D_and_T200	Plate.99	GMEB1	0.55	0.0403843651889687	pearson	1	Ttest_pvalue	Coefficient_of_eigenassay	SVD_pCMs_only3CT	NoPrepr	SVD	12289	NCT-NT1_D_and_T200	N	Kept components	NCT
Drug	D_and_T200_NCT	NCT	Cell_line.NT1_D_and_T200	Plate.99	GMEB2	0.55	-0.0890462305490794	pearson	1	Ttest_pvalue	Coefficient_of_eigenassay	SVD_pCMs_only3CT	NoPrepr	SVD	9902	NCT-NT1_D_and_T200	N	Kept components	NCT
Drug	D_and_T200_NCT	NCT	Cell_line.NT1_D_and_T200	Plate.99	GMFB	0.55	0.236310441913943	pearson	1	Ttest_pvalue	Coefficient_of_eigenassay	SVD_pCMs_only3CT	NoPrepr	SVD	4865	NCT-NT1_D_and_T200	N	Kept components	NCT
Drug	D_and_T200_NCT	NCT	Cell_line.NT1_D_and_T200	Plate.99	GMFG	0.55	0.000739576059541367	pearson	1	Ttest_pvalue	Coefficient_of_eigenassay	SVD_pCMs_only3CT	NoPrepr	SVD	15200	NCT-NT1_D_and_T200	N	Kept components	NCT
Drug	D_and_T200_NCT	NCT	Cell_line.NT1_D_and_T200	Plate.99	GMIP	0.55	0.154691540391952	pearson	1	Ttest_pvalue	Coefficient_of_eigenassay	SVD_pCMs_only3CT	NoPrepr	SVD	7264	NCT-NT1_D_and_T200	N	Kept components	NCT
Drug	D_and_T200_NCT	NCT	Cell_line.NT1_D_and_T200	Plate.99	GMNC	0.55	-0.0771338734508236	pearson	1	Ttest_pvalue	Coefficient_of_eigenassay	SVD_pCMs_only3CT	NoPrepr	SVD	10425	NCT-NT1_D_and_T200	N	Kept components	NCT
Drug	D_and_T200_NCT	NCT	Cell_line.NT1_D_and_T200	Plate.99	GMNN	0.55	0.0364170762131105	pearson	1	Ttest_pvalue	Coefficient_of_eigenassay	SVD_pCMs_only3CT	NoPrepr	SVD	12495	NCT-NT1_D_and_T200	N	Kept components	NCT
Drug	D_and_T200_NCT	NCT	Cell_line.NT1_D_and_T200	Plate.99	GMPPA	0.55	-0.35574692188775	pearson	1	Ttest_pvalue	Coefficient_of_eigenassay	SVD_pCMs_only3CT	NoPrepr	SVD	2621	NCT-NT1_D_and_T200	N	Kept components	NCT
Drug	D_and_T200_NCT	NCT	Cell_line.NT1_D_and_T200	Plate.99	GMPPB	0.55	-0.412085718583362	pearson	1	Ttest_pvalue	Coefficient_of_eigenassay	SVD_pCMs_only3CT	NoPrepr	SVD	1948	NCT-NT1_D_and_T200	N	Kept components	NCT
Drug	D_and_T200_NCT	NCT	Cell_line.NT1_D_and_T200	Plate.99	GMPR	0.55	-0.149954529112121	pearson	1	Ttest_pvalue	Coefficient_of_eigenassay	SVD_pCMs_only3CT	NoPrepr	SVD	7442	NCT-NT1_D_and_T200	N	Kept components	NCT
Drug	D_and_T200_NCT	NCT	Cell_line.NT1_D_and_T200	Plate.99	GMPR2	0.55	-0.147788998178592	pearson	1	Ttest_pvalue	Coefficient_of_eigenassay	SVD_pCMs_only3CT	NoPrepr	SVD	7525	NCT-NT1_D_and_T200	N	Kept components	NCT
Drug	D_and_T200_NCT	NCT	Cell_line.NT1_D_and_T200	Plate.99	GMPS	0.55	-0.0186874405256489	pearson	1	Ttest_pvalue	Coefficient_of_eigenassay	SVD_pCMs_only3CT	NoPrepr	SVD	13582	NCT-NT1_D_and_T200	N	Kept components	NCT
Drug	D_and_T200_NCT	NCT	Cell_line.NT1_D_and_T200	Plate.99	GNA11	0.55	-0.164025810631561	pearson	1	Ttest_pvalue	Coefficient_of_eigenassay	SVD_pCMs_only3CT	NoPrepr	SVD	6920	NCT-NT1_D_and_T200	N	Kept components	NCT
Drug	D_and_T200_NCT	NCT	Cell_line.NT1_D_and_T200	Plate.99	GNA12	0.55	0.0158369651185531	pearson	1	Ttest_pvalue	Coefficient_of_eigenassay	SVD_pCMs_only3CT	NoPrepr	SVD	13799	NCT-NT1_D_and_T200	N	Kept components	NCT
Drug	D_and_T200_NCT	NCT	Cell_line.NT1_D_and_T200	Plate.99	GNA13	0.55	0.199429349354668	pearson	1	Ttest_pvalue	Coefficient_of_eigenassay	SVD_pCMs_only3CT	NoPrepr	SVD	5824	NCT-NT1_D_and_T200	N	Kept components	NCT
Drug	D_and_T200_NCT	NCT	Cell_line.NT1_D_and_T200	Plate.99	GNA14	0.55	0.0196834833568513	pearson	1	Ttest_pvalue	Coefficient_of_eigenassay	SVD_pCMs_only3CT	NoPrepr	SVD	13518	NCT-NT1_D_and_T200	N	Kept components	NCT
Drug	D_and_T200_NCT	NCT	Cell_line.NT1_D_and_T200	Plate.99	GNAI1	0.55	0.0626977645276836	pearson	1	Ttest_pvalue	Coefficient_of_eigenassay	SVD_pCMs_only3CT	NoPrepr	SVD	11109	NCT-NT1_D_and_T200	N	Kept components	NCT
Drug	D_and_T200_NCT	NCT	Cell_line.NT1_D_and_T200	Plate.99	GNAI2	0.55	0.0455865319043038	pearson	1	Ttest_pvalue	Coefficient_of_eigenassay	SVD_pCMs_only3CT	NoPrepr	SVD	11996	NCT-NT1_D_and_T200	N	Kept components	NCT
Drug	D_and_T200_NCT	NCT	Cell_line.NT1_D_and_T200	Plate.99	GNAI3	0.55	-0.378695180271374	pearson	1	Ttest_pvalue	Coefficient_of_eigenassay	SVD_pCMs_only3CT	NoPrepr	SVD	2311	NCT-NT1_D_and_T200	N	Kept components	NCT
Drug	D_and_T200_NCT	NCT	Cell_line.NT1_D_and_T200	Plate.99	GNAL	0.55	0.449954918397399	pearson	1	Ttest_pvalue	Coefficient_of_eigenassay	SVD_pCMs_only3CT	NoPrepr	SVD	1626	NCT-NT1_D_and_T200	N	Kept components	NCT
Drug	D_and_T200_NCT	NCT	Cell_line.NT1_D_and_T200	Plate.99	GNAO1	0.55	0.222231047210333	pearson	1	Ttest_pvalue	Coefficient_of_eigenassay	SVD_pCMs_only3CT	NoPrepr	SVD	5238	NCT-NT1_D_and_T200	N	Kept components	NCT
Drug	D_and_T200_NCT	NCT	Cell_line.NT1_D_and_T200	Plate.99	GNAQ	0.55	0.0287224788869543	pearson	1	Ttest_pvalue	Coefficient_of_eigenassay	SVD_pCMs_only3CT	NoPrepr	SVD	12928	NCT-NT1_D_and_T200	N	Kept components	NCT
Drug	D_and_T200_NCT	NCT	Cell_line.NT1_D_and_T200	Plate.99	GNAS	0.55	-0.0509632814083099	pearson	1	Ttest_pvalue	Coefficient_of_eigenassay	SVD_pCMs_only3CT	NoPrepr	SVD	11695	NCT-NT1_D_and_T200	N	Kept components	NCT
Drug	D_and_T200_NCT	NCT	Cell_line.NT1_D_and_T200	Plate.99	GNAT2	0.55	-0.176060087052905	pearson	1	Ttest_pvalue	Coefficient_of_eigenassay	SVD_pCMs_only3CT	NoPrepr	SVD	6528	NCT-NT1_D_and_T200	N	Kept components	NCT
Drug	D_and_T200_NCT	NCT	Cell_line.NT1_D_and_T200	Plate.99	GNAZ	0.55	0.15415975019418	pearson	1	Ttest_pvalue	Coefficient_of_eigenassay	SVD_pCMs_only3CT	NoPrepr	SVD	7276	NCT-NT1_D_and_T200	N	Kept components	NCT
Drug	D_and_T200_NCT	NCT	Cell_line.NT1_D_and_T200	Plate.99	GNB1	0.55	-0.0432170289420649	pearson	1	Ttest_pvalue	Coefficient_of_eigenassay	SVD_pCMs_only3CT	NoPrepr	SVD	12123	NCT-NT1_D_and_T200	N	Kept components	NCT
Drug	D_and_T200_NCT	NCT	Cell_line.NT1_D_and_T200	Plate.99	GNB1L	0.55	-0.0506434587492275	pearson	1	Ttest_pvalue	Coefficient_of_eigenassay	SVD_pCMs_only3CT	NoPrepr	SVD	11713	NCT-NT1_D_and_T200	N	Kept components	NCT
Drug	D_and_T200_NCT	NCT	Cell_line.NT1_D_and_T200	Plate.99	GNB2	0.55	-0.404260702292617	pearson	1	Ttest_pvalue	Coefficient_of_eigenassay	SVD_pCMs_only3CT	NoPrepr	SVD	2030	NCT-NT1_D_and_T200	N	Kept components	NCT
Drug	D_and_T200_NCT	NCT	Cell_line.NT1_D_and_T200	Plate.99	GNB3	0.55	0.377501174626371	pearson	1	Ttest_pvalue	Coefficient_of_eigenassay	SVD_pCMs_only3CT	NoPrepr	SVD	2326	NCT-NT1_D_and_T200	N	Kept components	NCT
Drug	D_and_T200_NCT	NCT	Cell_line.NT1_D_and_T200	Plate.99	GNB4	0.55	-0.0547559203580024	pearson	1	Ttest_pvalue	Coefficient_of_eigenassay	SVD_pCMs_only3CT	NoPrepr	SVD	11497	NCT-NT1_D_and_T200	N	Kept components	NCT
Drug	D_and_T200_NCT	NCT	Cell_line.NT1_D_and_T200	Plate.99	GNB5	0.55	-0.545756068170672	pearson	1	Ttest_pvalue	Coefficient_of_eigenassay	SVD_pCMs_only3CT	NoPrepr	SVD	1035	NCT-NT1_D_and_T200	N	Kept components	NCT
Drug	D_and_T200_NCT	NCT	Cell_line.NT1_D_and_T200	Plate.99	GNE	0.55	-0.0673182806636253	pearson	1	Ttest_pvalue	Coefficient_of_eigenassay	SVD_pCMs_only3CT	NoPrepr	SVD	10900	NCT-NT1_D_and_T200	N	Kept components	NCT
Drug	D_and_T200_NCT	NCT	Cell_line.NT1_D_and_T200	Plate.99	GNG11	0.55	-0.514337245305031	pearson	1	Ttest_pvalue	Coefficient_of_eigenassay	SVD_pCMs_only3CT	NoPrepr	SVD	1215	NCT-NT1_D_and_T200	N	Kept components	NCT
Drug	D_and_T200_NCT	NCT	Cell_line.NT1_D_and_T200	Plate.99	GNG12	0.55	0.117717044200399	pearson	1	Ttest_pvalue	Coefficient_of_eigenassay	SVD_pCMs_only3CT	NoPrepr	SVD	8700	NCT-NT1_D_and_T200	N	Kept components	NCT
Drug	D_and_T200_NCT	NCT	Cell_line.NT1_D_and_T200	Plate.99	GNG13	0.55	-0.0420950547454485	pearson	1	Ttest_pvalue	Coefficient_of_eigenassay	SVD_pCMs_only3CT	NoPrepr	SVD	12185	NCT-NT1_D_and_T200	N	Kept components	NCT
Drug	D_and_T200_NCT	NCT	Cell_line.NT1_D_and_T200	Plate.99	GNG2	0.55	0.295847125483699	pearson	1	Ttest_pvalue	Coefficient_of_eigenassay	SVD_pCMs_only3CT	NoPrepr	SVD	3570	NCT-NT1_D_and_T200	N	Kept components	NCT
Drug	D_and_T200_NCT	NCT	Cell_line.NT1_D_and_T200	Plate.99	GNG3	0.55	0.279604043200666	pearson	1	Ttest_pvalue	Coefficient_of_eigenassay	SVD_pCMs_only3CT	NoPrepr	SVD	3898	NCT-NT1_D_and_T200	N	Kept components	NCT
Drug	D_and_T200_NCT	NCT	Cell_line.NT1_D_and_T200	Plate.99	GNG4	0.55	0.778992022259451	pearson	1	Ttest_pvalue	Coefficient_of_eigenassay	SVD_pCMs_only3CT	NoPrepr	SVD	408	NCT-NT1_D_and_T200	N	Kept components	NCT
Drug	D_and_T200_NCT	NCT	Cell_line.NT1_D_and_T200	Plate.99	GNG5	0.55	0.220740775213041	pearson	1	Ttest_pvalue	Coefficient_of_eigenassay	SVD_pCMs_only3CT	NoPrepr	SVD	5275	NCT-NT1_D_and_T200	N	Kept components	NCT
Drug	D_and_T200_NCT	NCT	Cell_line.NT1_D_and_T200	Plate.99	GNG7	0.55	0.143714161785541	pearson	1	Ttest_pvalue	Coefficient_of_eigenassay	SVD_pCMs_only3CT	NoPrepr	SVD	7686	NCT-NT1_D_and_T200	N	Kept components	NCT
Drug	D_and_T200_NCT	NCT	Cell_line.NT1_D_and_T200	Plate.99	GNG8	0.55	0.126274181055793	pearson	1	Ttest_pvalue	Coefficient_of_eigenassay	SVD_pCMs_only3CT	NoPrepr	SVD	8362	NCT-NT1_D_and_T200	N	Kept components	NCT
Drug	D_and_T200_NCT	NCT	Cell_line.NT1_D_and_T200	Plate.99	GNL2	0.55	0.257102144175344	pearson	1	Ttest_pvalue	Coefficient_of_eigenassay	SVD_pCMs_only3CT	NoPrepr	SVD	4379	NCT-NT1_D_and_T200	N	Kept components	NCT
Drug	D_and_T200_NCT	NCT	Cell_line.NT1_D_and_T200	Plate.99	GNL3	0.55	0.0273093514045264	pearson	1	Ttest_pvalue	Coefficient_of_eigenassay	SVD_pCMs_only3CT	NoPrepr	SVD	13003	NCT-NT1_D_and_T200	N	Kept components	NCT
Drug	D_and_T200_NCT	NCT	Cell_line.NT1_D_and_T200	Plate.99	GNL3L	0.55	-0.304141204672957	pearson	1	Ttest_pvalue	Coefficient_of_eigenassay	SVD_pCMs_only3CT	NoPrepr	SVD	3423	NCT-NT1_D_and_T200	N	Kept components	NCT
Drug	D_and_T200_NCT	NCT	Cell_line.NT1_D_and_T200	Plate.99	GNPAT	0.55	0.230672016404082	pearson	1	Ttest_pvalue	Coefficient_of_eigenassay	SVD_pCMs_only3CT	NoPrepr	SVD	4999	NCT-NT1_D_and_T200	N	Kept components	NCT
Drug	D_and_T200_NCT	NCT	Cell_line.NT1_D_and_T200	Plate.99	GNPDA1	0.55	0.280282367735841	pearson	1	Ttest_pvalue	Coefficient_of_eigenassay	SVD_pCMs_only3CT	NoPrepr	SVD	3882	NCT-NT1_D_and_T200	N	Kept components	NCT
Drug	D_and_T200_NCT	NCT	Cell_line.NT1_D_and_T200	Plate.99	GNPDA2	0.55	0.355750262314358	pearson	1	Ttest_pvalue	Coefficient_of_eigenassay	SVD_pCMs_only3CT	NoPrepr	SVD	2620	NCT-NT1_D_and_T200	N	Kept components	NCT
Drug	D_and_T200_NCT	NCT	Cell_line.NT1_D_and_T200	Plate.99	GNPNAT1	0.55	0.0105982794716417	pearson	1	Ttest_pvalue	Coefficient_of_eigenassay	SVD_pCMs_only3CT	NoPrepr	SVD	14220	NCT-NT1_D_and_T200	N	Kept components	NCT
Drug	D_and_T200_NCT	NCT	Cell_line.NT1_D_and_T200	Plate.99	GNPTAB	0.55	0.171980431575856	pearson	1	Ttest_pvalue	Coefficient_of_eigenassay	SVD_pCMs_only3CT	NoPrepr	SVD	6653	NCT-NT1_D_and_T200	N	Kept components	NCT
Drug	D_and_T200_NCT	NCT	Cell_line.NT1_D_and_T200	Plate.99	GNPTG	0.55	0.246898818185398	pearson	1	Ttest_pvalue	Coefficient_of_eigenassay	SVD_pCMs_only3CT	NoPrepr	SVD	4626	NCT-NT1_D_and_T200	N	Kept components	NCT
Drug	D_and_T200_NCT	NCT	Cell_line.NT1_D_and_T200	Plate.99	GNRH1	0.55	-0.0639374057272699	pearson	1	Ttest_pvalue	Coefficient_of_eigenassay	SVD_pCMs_only3CT	NoPrepr	SVD	11056	NCT-NT1_D_and_T200	N	Kept components	NCT
Drug	D_and_T200_NCT	NCT	Cell_line.NT1_D_and_T200	Plate.99	GNRH2	0.55	-0.170999248344842	pearson	1	Ttest_pvalue	Coefficient_of_eigenassay	SVD_pCMs_only3CT	NoPrepr	SVD	6687	NCT-NT1_D_and_T200	N	Kept components	NCT
Drug	D_and_T200_NCT	NCT	Cell_line.NT1_D_and_T200	Plate.99	GNRHR	0.55	0.0163755578129719	pearson	1	Ttest_pvalue	Coefficient_of_eigenassay	SVD_pCMs_only3CT	NoPrepr	SVD	13750	NCT-NT1_D_and_T200	N	Kept components	NCT
Drug	D_and_T200_NCT	NCT	Cell_line.NT1_D_and_T200	Plate.99	GNS	0.55	0.101498722689389	pearson	1	Ttest_pvalue	Coefficient_of_eigenassay	SVD_pCMs_only3CT	NoPrepr	SVD	9373	NCT-NT1_D_and_T200	N	Kept components	NCT
Drug	D_and_T200_NCT	NCT	Cell_line.NT1_D_and_T200	Plate.99	GOLGA1	0.55	0.319578314342871	pearson	1	Ttest_pvalue	Coefficient_of_eigenassay	SVD_pCMs_only3CT	NoPrepr	SVD	3163	NCT-NT1_D_and_T200	N	Kept components	NCT
Drug	D_and_T200_NCT	NCT	Cell_line.NT1_D_and_T200	Plate.99	GOLGA2	0.55	0.118342415823796	pearson	1	Ttest_pvalue	Coefficient_of_eigenassay	SVD_pCMs_only3CT	NoPrepr	SVD	8674	NCT-NT1_D_and_T200	N	Kept components	NCT
Drug	D_and_T200_NCT	NCT	Cell_line.NT1_D_and_T200	Plate.99	GOLGA3	0.55	-0.146297673953594	pearson	1	Ttest_pvalue	Coefficient_of_eigenassay	SVD_pCMs_only3CT	NoPrepr	SVD	7588	NCT-NT1_D_and_T200	N	Kept components	NCT
Drug	D_and_T200_NCT	NCT	Cell_line.NT1_D_and_T200	Plate.99	GOLGA4	0.55	0.0432659494752421	pearson	1	Ttest_pvalue	Coefficient_of_eigenassay	SVD_pCMs_only3CT	NoPrepr	SVD	12121	NCT-NT1_D_and_T200	N	Kept components	NCT
Drug	D_and_T200_NCT	NCT	Cell_line.NT1_D_and_T200	Plate.99	GOLGA5	0.55	0.325908085686217	pearson	1	Ttest_pvalue	Coefficient_of_eigenassay	SVD_pCMs_only3CT	NoPrepr	SVD	3060	NCT-NT1_D_and_T200	N	Kept components	NCT
Drug	D_and_T200_NCT	NCT	Cell_line.NT1_D_and_T200	Plate.99	GOLGA6L10	0.55	-0.0452484553858843	pearson	1	Ttest_pvalue	Coefficient_of_eigenassay	SVD_pCMs_only3CT	NoPrepr	SVD	12015	NCT-NT1_D_and_T200	N	Kept components	NCT
Drug	D_and_T200_NCT	NCT	Cell_line.NT1_D_and_T200	Plate.99	GOLGA6L3	0.55	-0.293749198604443	pearson	1	Ttest_pvalue	Coefficient_of_eigenassay	SVD_pCMs_only3CT	NoPrepr	SVD	3607	NCT-NT1_D_and_T200	N	Kept components	NCT
Drug	D_and_T200_NCT	NCT	Cell_line.NT1_D_and_T200	Plate.99	GOLGA6L4	0.55	-0.252471981426975	pearson	1	Ttest_pvalue	Coefficient_of_eigenassay	SVD_pCMs_only3CT	NoPrepr	SVD	4481	NCT-NT1_D_and_T200	N	Kept components	NCT
Drug	D_and_T200_NCT	NCT	Cell_line.NT1_D_and_T200	Plate.99	GOLGA6L9	0.55	-0.00132156805908471	pearson	1	Ttest_pvalue	Coefficient_of_eigenassay	SVD_pCMs_only3CT	NoPrepr	SVD	15120	NCT-NT1_D_and_T200	N	Kept components	NCT
Drug	D_and_T200_NCT	NCT	Cell_line.NT1_D_and_T200	Plate.99	GOLGA7	0.55	0.109752983982864	pearson	1	Ttest_pvalue	Coefficient_of_eigenassay	SVD_pCMs_only3CT	NoPrepr	SVD	9007	NCT-NT1_D_and_T200	N	Kept components	NCT
Drug	D_and_T200_NCT	NCT	Cell_line.NT1_D_and_T200	Plate.99	GOLGA7B	0.55	0.681907699453604	pearson	1	Ttest_pvalue	Coefficient_of_eigenassay	SVD_pCMs_only3CT	NoPrepr	SVD	590	NCT-NT1_D_and_T200	N	Kept components	NCT
Drug	D_and_T200_NCT	NCT	Cell_line.NT1_D_and_T200	Plate.99	GOLGA8A	0.55	-0.43072802601096	pearson	1	Ttest_pvalue	Coefficient_of_eigenassay	SVD_pCMs_only3CT	NoPrepr	SVD	1782	NCT-NT1_D_and_T200	N	Kept components	NCT
Drug	D_and_T200_NCT	NCT	Cell_line.NT1_D_and_T200	Plate.99	GOLGA8B	0.55	-0.0241735301476885	pearson	1	Ttest_pvalue	Coefficient_of_eigenassay	SVD_pCMs_only3CT	NoPrepr	SVD	13214	NCT-NT1_D_and_T200	N	Kept components	NCT
Drug	D_and_T200_NCT	NCT	Cell_line.NT1_D_and_T200	Plate.99	GOLGA8H	0.55	-0.000314252760020479	pearson	1	Ttest_pvalue	Coefficient_of_eigenassay	SVD_pCMs_only3CT	NoPrepr	SVD	15263	NCT-NT1_D_and_T200	N	Kept components	NCT
Drug	D_and_T200_NCT	NCT	Cell_line.NT1_D_and_T200	Plate.99	GOLGA8N	0.55	0.00649981134574047	pearson	1	Ttest_pvalue	Coefficient_of_eigenassay	SVD_pCMs_only3CT	NoPrepr	SVD	14577	NCT-NT1_D_and_T200	N	Kept components	NCT
Drug	D_and_T200_NCT	NCT	Cell_line.NT1_D_and_T200	Plate.99	GOLGA8O	0.55	-0.000367043702690943	pearson	1	Ttest_pvalue	Coefficient_of_eigenassay	SVD_pCMs_only3CT	NoPrepr	SVD	15257	NCT-NT1_D_and_T200	N	Kept components	NCT
Drug	D_and_T200_NCT	NCT	Cell_line.NT1_D_and_T200	Plate.99	GOLGB1	0.55	-0.46315234977554	pearson	1	Ttest_pvalue	Coefficient_of_eigenassay	SVD_pCMs_only3CT	NoPrepr	SVD	1532	NCT-NT1_D_and_T200	N	Kept components	NCT
Drug	D_and_T200_NCT	NCT	Cell_line.NT1_D_and_T200	Plate.99	GOLIM4	0.55	-0.452332888428235	pearson	1	Ttest_pvalue	Coefficient_of_eigenassay	SVD_pCMs_only3CT	NoPrepr	SVD	1607	NCT-NT1_D_and_T200	N	Kept components	NCT
Drug	D_and_T200_NCT	NCT	Cell_line.NT1_D_and_T200	Plate.99	GOLM1	0.55	-0.239121062408241	pearson	1	Ttest_pvalue	Coefficient_of_eigenassay	SVD_pCMs_only3CT	NoPrepr	SVD	4810	NCT-NT1_D_and_T200	N	Kept components	NCT
Drug	D_and_T200_NCT	NCT	Cell_line.NT1_D_and_T200	Plate.99	GOLPH3	0.55	0.136478060610674	pearson	1	Ttest_pvalue	Coefficient_of_eigenassay	SVD_pCMs_only3CT	NoPrepr	SVD	7959	NCT-NT1_D_and_T200	N	Kept components	NCT
Drug	D_and_T200_NCT	NCT	Cell_line.NT1_D_and_T200	Plate.99	GOLPH3L	0.55	0.080893283141693	pearson	1	Ttest_pvalue	Coefficient_of_eigenassay	SVD_pCMs_only3CT	NoPrepr	SVD	10274	NCT-NT1_D_and_T200	N	Kept components	NCT
Drug	D_and_T200_NCT	NCT	Cell_line.NT1_D_and_T200	Plate.99	GOLT1A	0.55	0.0112105205123607	pearson	1	Ttest_pvalue	Coefficient_of_eigenassay	SVD_pCMs_only3CT	NoPrepr	SVD	14167	NCT-NT1_D_and_T200	N	Kept components	NCT
Drug	D_and_T200_NCT	NCT	Cell_line.NT1_D_and_T200	Plate.99	GOLT1B	0.55	-0.161988400314936	pearson	1	Ttest_pvalue	Coefficient_of_eigenassay	SVD_pCMs_only3CT	NoPrepr	SVD	6998	NCT-NT1_D_and_T200	N	Kept components	NCT
Drug	D_and_T200_NCT	NCT	Cell_line.NT1_D_and_T200	Plate.99	GON4L	0.55	-0.426250096786591	pearson	1	Ttest_pvalue	Coefficient_of_eigenassay	SVD_pCMs_only3CT	NoPrepr	SVD	1823	NCT-NT1_D_and_T200	N	Kept components	NCT
Drug	D_and_T200_NCT	NCT	Cell_line.NT1_D_and_T200	Plate.99	GOPC	0.55	0.480891612966206	pearson	1	Ttest_pvalue	Coefficient_of_eigenassay	SVD_pCMs_only3CT	NoPrepr	SVD	1423	NCT-NT1_D_and_T200	N	Kept components	NCT
Drug	D_and_T200_NCT	NCT	Cell_line.NT1_D_and_T200	Plate.99	GORAB	0.55	0.0884552557064302	pearson	1	Ttest_pvalue	Coefficient_of_eigenassay	SVD_pCMs_only3CT	NoPrepr	SVD	9924	NCT-NT1_D_and_T200	N	Kept components	NCT
Drug	D_and_T200_NCT	NCT	Cell_line.NT1_D_and_T200	Plate.99	GORASP1	0.55	0.13329513891188	pearson	1	Ttest_pvalue	Coefficient_of_eigenassay	SVD_pCMs_only3CT	NoPrepr	SVD	8080	NCT-NT1_D_and_T200	N	Kept components	NCT
Drug	D_and_T200_NCT	NCT	Cell_line.NT1_D_and_T200	Plate.99	GORASP2	0.55	0.242968718738223	pearson	1	Ttest_pvalue	Coefficient_of_eigenassay	SVD_pCMs_only3CT	NoPrepr	SVD	4716	NCT-NT1_D_and_T200	N	Kept components	NCT
Drug	D_and_T200_NCT	NCT	Cell_line.NT1_D_and_T200	Plate.99	GOSR1	0.55	0.0793795310287608	pearson	1	Ttest_pvalue	Coefficient_of_eigenassay	SVD_pCMs_only3CT	NoPrepr	SVD	10340	NCT-NT1_D_and_T200	N	Kept components	NCT
Drug	D_and_T200_NCT	NCT	Cell_line.NT1_D_and_T200	Plate.99	GOSR2	0.55	-0.00223968677512501	pearson	1	Ttest_pvalue	Coefficient_of_eigenassay	SVD_pCMs_only3CT	NoPrepr	SVD	15015	NCT-NT1_D_and_T200	N	Kept components	NCT
Drug	D_and_T200_NCT	NCT	Cell_line.NT1_D_and_T200	Plate.99	GOT1	0.55	0.193729868851492	pearson	1	Ttest_pvalue	Coefficient_of_eigenassay	SVD_pCMs_only3CT	NoPrepr	SVD	5995	NCT-NT1_D_and_T200	N	Kept components	NCT
Drug	D_and_T200_NCT	NCT	Cell_line.NT1_D_and_T200	Plate.99	GOT1L1	0.55	0.00275697878871272	pearson	1	Ttest_pvalue	Coefficient_of_eigenassay	SVD_pCMs_only3CT	NoPrepr	SVD	14961	NCT-NT1_D_and_T200	N	Kept components	NCT
Drug	D_and_T200_NCT	NCT	Cell_line.NT1_D_and_T200	Plate.99	GOT2	0.55	-0.0225966980089018	pearson	1	Ttest_pvalue	Coefficient_of_eigenassay	SVD_pCMs_only3CT	NoPrepr	SVD	13321	NCT-NT1_D_and_T200	N	Kept components	NCT
Drug	D_and_T200_NCT	NCT	Cell_line.NT1_D_and_T200	Plate.99	GP1BA	0.55	-0.0209750320445079	pearson	1	Ttest_pvalue	Coefficient_of_eigenassay	SVD_pCMs_only3CT	NoPrepr	SVD	13426	NCT-NT1_D_and_T200	N	Kept components	NCT
Drug	D_and_T200_NCT	NCT	Cell_line.NT1_D_and_T200	Plate.99	GP5	0.55	-0.321267829544218	pearson	1	Ttest_pvalue	Coefficient_of_eigenassay	SVD_pCMs_only3CT	NoPrepr	SVD	3139	NCT-NT1_D_and_T200	N	Kept components	NCT
Drug	D_and_T200_NCT	NCT	Cell_line.NT1_D_and_T200	Plate.99	GPAA1	0.55	-0.310243285985884	pearson	1	Ttest_pvalue	Coefficient_of_eigenassay	SVD_pCMs_only3CT	NoPrepr	SVD	3318	NCT-NT1_D_and_T200	N	Kept components	NCT
Drug	D_and_T200_NCT	NCT	Cell_line.NT1_D_and_T200	Plate.99	GPALPP1	0.55	0.0141742841251998	pearson	1	Ttest_pvalue	Coefficient_of_eigenassay	SVD_pCMs_only3CT	NoPrepr	SVD	13934	NCT-NT1_D_and_T200	N	Kept components	NCT
Drug	D_and_T200_NCT	NCT	Cell_line.NT1_D_and_T200	Plate.99	GPAM	0.55	0.418915655768383	pearson	1	Ttest_pvalue	Coefficient_of_eigenassay	SVD_pCMs_only3CT	NoPrepr	SVD	1881	NCT-NT1_D_and_T200	N	Kept components	NCT
Drug	D_and_T200_NCT	NCT	Cell_line.NT1_D_and_T200	Plate.99	GPAT2	0.55	-0.393276678510828	pearson	1	Ttest_pvalue	Coefficient_of_eigenassay	SVD_pCMs_only3CT	NoPrepr	SVD	2147	NCT-NT1_D_and_T200	N	Kept components	NCT
Drug	D_and_T200_NCT	NCT	Cell_line.NT1_D_and_T200	Plate.99	GPAT3	0.55	0.626134666892467	pearson	1	Ttest_pvalue	Coefficient_of_eigenassay	SVD_pCMs_only3CT	NoPrepr	SVD	723	NCT-NT1_D_and_T200	N	Kept components	NCT
Drug	D_and_T200_NCT	NCT	Cell_line.NT1_D_and_T200	Plate.99	GPAT4	0.55	0.0507568924714343	pearson	1	Ttest_pvalue	Coefficient_of_eigenassay	SVD_pCMs_only3CT	NoPrepr	SVD	11707	NCT-NT1_D_and_T200	N	Kept components	NCT
Drug	D_and_T200_NCT	NCT	Cell_line.NT1_D_and_T200	Plate.99	GPATCH1	0.55	0.158382659122551	pearson	1	Ttest_pvalue	Coefficient_of_eigenassay	SVD_pCMs_only3CT	NoPrepr	SVD	7124	NCT-NT1_D_and_T200	N	Kept components	NCT
Drug	D_and_T200_NCT	NCT	Cell_line.NT1_D_and_T200	Plate.99	GPATCH11	0.55	0.541671346562786	pearson	1	Ttest_pvalue	Coefficient_of_eigenassay	SVD_pCMs_only3CT	NoPrepr	SVD	1056	NCT-NT1_D_and_T200	N	Kept components	NCT
Drug	D_and_T200_NCT	NCT	Cell_line.NT1_D_and_T200	Plate.99	GPATCH2	0.55	-0.151474199339895	pearson	1	Ttest_pvalue	Coefficient_of_eigenassay	SVD_pCMs_only3CT	NoPrepr	SVD	7382	NCT-NT1_D_and_T200	N	Kept components	NCT
Drug	D_and_T200_NCT	NCT	Cell_line.NT1_D_and_T200	Plate.99	GPATCH2L	0.55	0.169689156696959	pearson	1	Ttest_pvalue	Coefficient_of_eigenassay	SVD_pCMs_only3CT	NoPrepr	SVD	6728	NCT-NT1_D_and_T200	N	Kept components	NCT
Drug	D_and_T200_NCT	NCT	Cell_line.NT1_D_and_T200	Plate.99	GPATCH3	0.55	-0.0766685608967008	pearson	1	Ttest_pvalue	Coefficient_of_eigenassay	SVD_pCMs_only3CT	NoPrepr	SVD	10446	NCT-NT1_D_and_T200	N	Kept components	NCT
Drug	D_and_T200_NCT	NCT	Cell_line.NT1_D_and_T200	Plate.99	GPATCH4	0.55	-0.35805332761486	pearson	1	Ttest_pvalue	Coefficient_of_eigenassay	SVD_pCMs_only3CT	NoPrepr	SVD	2585	NCT-NT1_D_and_T200	N	Kept components	NCT
Drug	D_and_T200_NCT	NCT	Cell_line.NT1_D_and_T200	Plate.99	GPATCH8	0.55	0.134196716535494	pearson	1	Ttest_pvalue	Coefficient_of_eigenassay	SVD_pCMs_only3CT	NoPrepr	SVD	8046	NCT-NT1_D_and_T200	N	Kept components	NCT
Drug	D_and_T200_NCT	NCT	Cell_line.NT1_D_and_T200	Plate.99	GPBAR1	0.55	-0.696441861617751	pearson	1	Ttest_pvalue	Coefficient_of_eigenassay	SVD_pCMs_only3CT	NoPrepr	SVD	556	NCT-NT1_D_and_T200	N	Kept components	NCT
Drug	D_and_T200_NCT	NCT	Cell_line.NT1_D_and_T200	Plate.99	GPBP1	0.55	0.274543031872664	pearson	1	Ttest_pvalue	Coefficient_of_eigenassay	SVD_pCMs_only3CT	NoPrepr	SVD	3995	NCT-NT1_D_and_T200	N	Kept components	NCT
Drug	D_and_T200_NCT	NCT	Cell_line.NT1_D_and_T200	Plate.99	GPBP1L1	0.55	0.558600776886362	pearson	1	Ttest_pvalue	Coefficient_of_eigenassay	SVD_pCMs_only3CT	NoPrepr	SVD	970	NCT-NT1_D_and_T200	N	Kept components	NCT
Drug	D_and_T200_NCT	NCT	Cell_line.NT1_D_and_T200	Plate.99	GPC1	0.55	-0.365117785956258	pearson	1	Ttest_pvalue	Coefficient_of_eigenassay	SVD_pCMs_only3CT	NoPrepr	SVD	2489	NCT-NT1_D_and_T200	N	Kept components	NCT
Drug	D_and_T200_NCT	NCT	Cell_line.NT1_D_and_T200	Plate.99	GPC2	0.55	-0.0567229806380466	pearson	1	Ttest_pvalue	Coefficient_of_eigenassay	SVD_pCMs_only3CT	NoPrepr	SVD	11385	NCT-NT1_D_and_T200	N	Kept components	NCT
Drug	D_and_T200_NCT	NCT	Cell_line.NT1_D_and_T200	Plate.99	GPC3	0.55	-0.277711591825297	pearson	1	Ttest_pvalue	Coefficient_of_eigenassay	SVD_pCMs_only3CT	NoPrepr	SVD	3941	NCT-NT1_D_and_T200	N	Kept components	NCT
Drug	D_and_T200_NCT	NCT	Cell_line.NT1_D_and_T200	Plate.99	GPC4	0.55	-0.19822703494864	pearson	1	Ttest_pvalue	Coefficient_of_eigenassay	SVD_pCMs_only3CT	NoPrepr	SVD	5855	NCT-NT1_D_and_T200	N	Kept components	NCT
Drug	D_and_T200_NCT	NCT	Cell_line.NT1_D_and_T200	Plate.99	GPC5	0.55	-0.0500804044747674	pearson	1	Ttest_pvalue	Coefficient_of_eigenassay	SVD_pCMs_only3CT	NoPrepr	SVD	11753	NCT-NT1_D_and_T200	N	Kept components	NCT
Drug	D_and_T200_NCT	NCT	Cell_line.NT1_D_and_T200	Plate.99	GPC6	0.55	0.493986808741265	pearson	1	Ttest_pvalue	Coefficient_of_eigenassay	SVD_pCMs_only3CT	NoPrepr	SVD	1318	NCT-NT1_D_and_T200	N	Kept components	NCT
Drug	D_and_T200_NCT	NCT	Cell_line.NT1_D_and_T200	Plate.99	GPCPD1	0.55	-3.05198975531947	pearson	1	Ttest_pvalue	Coefficient_of_eigenassay	SVD_pCMs_only3CT	NoPrepr	SVD	44	NCT-NT1_D_and_T200	N	Kept components	NCT
Drug	D_and_T200_NCT	NCT	Cell_line.NT1_D_and_T200	Plate.99	GPD1	0.55	-0.254783341595649	pearson	1	Ttest_pvalue	Coefficient_of_eigenassay	SVD_pCMs_only3CT	NoPrepr	SVD	4417	NCT-NT1_D_and_T200	N	Kept components	NCT
Drug	D_and_T200_NCT	NCT	Cell_line.NT1_D_and_T200	Plate.99	GPD1L	0.55	0.200802481265832	pearson	1	Ttest_pvalue	Coefficient_of_eigenassay	SVD_pCMs_only3CT	NoPrepr	SVD	5779	NCT-NT1_D_and_T200	N	Kept components	NCT
Drug	D_and_T200_NCT	NCT	Cell_line.NT1_D_and_T200	Plate.99	GPD2	0.55	0.103518983359525	pearson	1	Ttest_pvalue	Coefficient_of_eigenassay	SVD_pCMs_only3CT	NoPrepr	SVD	9274	NCT-NT1_D_and_T200	N	Kept components	NCT
Drug	D_and_T200_NCT	NCT	Cell_line.NT1_D_and_T200	Plate.99	GPER1	0.55	-0.0710633027412704	pearson	1	Ttest_pvalue	Coefficient_of_eigenassay	SVD_pCMs_only3CT	NoPrepr	SVD	10720	NCT-NT1_D_and_T200	N	Kept components	NCT
Drug	D_and_T200_NCT	NCT	Cell_line.NT1_D_and_T200	Plate.99	GPHN	0.55	0.578159199115005	pearson	1	Ttest_pvalue	Coefficient_of_eigenassay	SVD_pCMs_only3CT	NoPrepr	SVD	900	NCT-NT1_D_and_T200	N	Kept components	NCT
Drug	D_and_T200_NCT	NCT	Cell_line.NT1_D_and_T200	Plate.99	GPI	0.55	0.153677512428678	pearson	1	Ttest_pvalue	Coefficient_of_eigenassay	SVD_pCMs_only3CT	NoPrepr	SVD	7297	NCT-NT1_D_and_T200	N	Kept components	NCT
Drug	D_and_T200_NCT	NCT	Cell_line.NT1_D_and_T200	Plate.99	GPKOW	0.55	0.116591118219961	pearson	1	Ttest_pvalue	Coefficient_of_eigenassay	SVD_pCMs_only3CT	NoPrepr	SVD	8744	NCT-NT1_D_and_T200	N	Kept components	NCT
Drug	D_and_T200_NCT	NCT	Cell_line.NT1_D_and_T200	Plate.99	GPLD1	0.55	0.0925706333765453	pearson	1	Ttest_pvalue	Coefficient_of_eigenassay	SVD_pCMs_only3CT	NoPrepr	SVD	9750	NCT-NT1_D_and_T200	N	Kept components	NCT
Drug	D_and_T200_NCT	NCT	Cell_line.NT1_D_and_T200	Plate.99	GPM6A	0.55	1.37050307669817	pearson	1	Ttest_pvalue	Coefficient_of_eigenassay	SVD_pCMs_only3CT	NoPrepr	SVD	118	NCT-NT1_D_and_T200	N	Kept components	NCT
Drug	D_and_T200_NCT	NCT	Cell_line.NT1_D_and_T200	Plate.99	GPM6B	0.55	1.06690608846073	pearson	1	Ttest_pvalue	Coefficient_of_eigenassay	SVD_pCMs_only3CT	NoPrepr	SVD	196	NCT-NT1_D_and_T200	N	Kept components	NCT
Drug	D_and_T200_NCT	NCT	Cell_line.NT1_D_and_T200	Plate.99	GPN1	0.55	0.353248122272941	pearson	1	Ttest_pvalue	Coefficient_of_eigenassay	SVD_pCMs_only3CT	NoPrepr	SVD	2658	NCT-NT1_D_and_T200	N	Kept components	NCT
Drug	D_and_T200_NCT	NCT	Cell_line.NT1_D_and_T200	Plate.99	GPN2	0.55	-0.0332510892292693	pearson	1	Ttest_pvalue	Coefficient_of_eigenassay	SVD_pCMs_only3CT	NoPrepr	SVD	12677	NCT-NT1_D_and_T200	N	Kept components	NCT
Drug	D_and_T200_NCT	NCT	Cell_line.NT1_D_and_T200	Plate.99	GPN3	0.55	0.168769743607007	pearson	1	Ttest_pvalue	Coefficient_of_eigenassay	SVD_pCMs_only3CT	NoPrepr	SVD	6761	NCT-NT1_D_and_T200	N	Kept components	NCT
Drug	D_and_T200_NCT	NCT	Cell_line.NT1_D_and_T200	Plate.99	GPNMB	0.55	0.269040289413941	pearson	1	Ttest_pvalue	Coefficient_of_eigenassay	SVD_pCMs_only3CT	NoPrepr	SVD	4122	NCT-NT1_D_and_T200	N	Kept components	NCT
Drug	D_and_T200_NCT	NCT	Cell_line.NT1_D_and_T200	Plate.99	GPR1	0.55	0.101947305517888	pearson	1	Ttest_pvalue	Coefficient_of_eigenassay	SVD_pCMs_only3CT	NoPrepr	SVD	9349	NCT-NT1_D_and_T200	N	Kept components	NCT
Drug	D_and_T200_NCT	NCT	Cell_line.NT1_D_and_T200	Plate.99	GPR107	0.55	0.190174080212886	pearson	1	Ttest_pvalue	Coefficient_of_eigenassay	SVD_pCMs_only3CT	NoPrepr	SVD	6111	NCT-NT1_D_and_T200	N	Kept components	NCT
Drug	D_and_T200_NCT	NCT	Cell_line.NT1_D_and_T200	Plate.99	GPR108	0.55	0.179550692811927	pearson	1	Ttest_pvalue	Coefficient_of_eigenassay	SVD_pCMs_only3CT	NoPrepr	SVD	6426	NCT-NT1_D_and_T200	N	Kept components	NCT
Drug	D_and_T200_NCT	NCT	Cell_line.NT1_D_and_T200	Plate.99	GPR12	0.55	0.00201713596871515	pearson	1	Ttest_pvalue	Coefficient_of_eigenassay	SVD_pCMs_only3CT	NoPrepr	SVD	15043	NCT-NT1_D_and_T200	N	Kept components	NCT
Drug	D_and_T200_NCT	NCT	Cell_line.NT1_D_and_T200	Plate.99	GPR132	0.55	-0.00843688254526605	pearson	1	Ttest_pvalue	Coefficient_of_eigenassay	SVD_pCMs_only3CT	NoPrepr	SVD	14413	NCT-NT1_D_and_T200	N	Kept components	NCT
Drug	D_and_T200_NCT	NCT	Cell_line.NT1_D_and_T200	Plate.99	GPR135	0.55	-0.172834326643509	pearson	1	Ttest_pvalue	Coefficient_of_eigenassay	SVD_pCMs_only3CT	NoPrepr	SVD	6627	NCT-NT1_D_and_T200	N	Kept components	NCT
Drug	D_and_T200_NCT	NCT	Cell_line.NT1_D_and_T200	Plate.99	GPR137	0.55	0.00936774515883102	pearson	1	Ttest_pvalue	Coefficient_of_eigenassay	SVD_pCMs_only3CT	NoPrepr	SVD	14315	NCT-NT1_D_and_T200	N	Kept components	NCT
Drug	D_and_T200_NCT	NCT	Cell_line.NT1_D_and_T200	Plate.99	GPR137B	0.55	-0.0742176855255512	pearson	1	Ttest_pvalue	Coefficient_of_eigenassay	SVD_pCMs_only3CT	NoPrepr	SVD	10562	NCT-NT1_D_and_T200	N	Kept components	NCT
Drug	D_and_T200_NCT	NCT	Cell_line.NT1_D_and_T200	Plate.99	GPR137C	0.55	0.078591368586294	pearson	1	Ttest_pvalue	Coefficient_of_eigenassay	SVD_pCMs_only3CT	NoPrepr	SVD	10372	NCT-NT1_D_and_T200	N	Kept components	NCT
Drug	D_and_T200_NCT	NCT	Cell_line.NT1_D_and_T200	Plate.99	GPR143	0.55	-0.00926011188045711	pearson	1	Ttest_pvalue	Coefficient_of_eigenassay	SVD_pCMs_only3CT	NoPrepr	SVD	14328	NCT-NT1_D_and_T200	N	Kept components	NCT
Drug	D_and_T200_NCT	NCT	Cell_line.NT1_D_and_T200	Plate.99	GPR146	0.55	-0.109628469941295	pearson	1	Ttest_pvalue	Coefficient_of_eigenassay	SVD_pCMs_only3CT	NoPrepr	SVD	9013	NCT-NT1_D_and_T200	N	Kept components	NCT
Drug	D_and_T200_NCT	NCT	Cell_line.NT1_D_and_T200	Plate.99	GPR153	0.55	-0.149036430680168	pearson	1	Ttest_pvalue	Coefficient_of_eigenassay	SVD_pCMs_only3CT	NoPrepr	SVD	7476	NCT-NT1_D_and_T200	N	Kept components	NCT
Drug	D_and_T200_NCT	NCT	Cell_line.NT1_D_and_T200	Plate.99	GPR155	0.55	0.0226394565109122	pearson	1	Ttest_pvalue	Coefficient_of_eigenassay	SVD_pCMs_only3CT	NoPrepr	SVD	13318	NCT-NT1_D_and_T200	N	Kept components	NCT
Drug	D_and_T200_NCT	NCT	Cell_line.NT1_D_and_T200	Plate.99	GPR156	0.55	-0.0381245542588282	pearson	1	Ttest_pvalue	Coefficient_of_eigenassay	SVD_pCMs_only3CT	NoPrepr	SVD	12399	NCT-NT1_D_and_T200	N	Kept components	NCT
Drug	D_and_T200_NCT	NCT	Cell_line.NT1_D_and_T200	Plate.99	GPR157	0.55	-0.0137702371633262	pearson	1	Ttest_pvalue	Coefficient_of_eigenassay	SVD_pCMs_only3CT	NoPrepr	SVD	13981	NCT-NT1_D_and_T200	N	Kept components	NCT
Drug	D_and_T200_NCT	NCT	Cell_line.NT1_D_and_T200	Plate.99	GPR158	0.55	0.794753260552599	pearson	1	Ttest_pvalue	Coefficient_of_eigenassay	SVD_pCMs_only3CT	NoPrepr	SVD	392	NCT-NT1_D_and_T200	N	Kept components	NCT
Drug	D_and_T200_NCT	NCT	Cell_line.NT1_D_and_T200	Plate.99	GPR160	0.55	0.00891950701319846	pearson	1	Ttest_pvalue	Coefficient_of_eigenassay	SVD_pCMs_only3CT	NoPrepr	SVD	14358	NCT-NT1_D_and_T200	N	Kept components	NCT
Drug	D_and_T200_NCT	NCT	Cell_line.NT1_D_and_T200	Plate.99	GPR161	0.55	-0.088207988209405	pearson	1	Ttest_pvalue	Coefficient_of_eigenassay	SVD_pCMs_only3CT	NoPrepr	SVD	9932	NCT-NT1_D_and_T200	N	Kept components	NCT
Drug	D_and_T200_NCT	NCT	Cell_line.NT1_D_and_T200	Plate.99	GPR162	0.55	-0.0752360418880714	pearson	1	Ttest_pvalue	Coefficient_of_eigenassay	SVD_pCMs_only3CT	NoPrepr	SVD	10506	NCT-NT1_D_and_T200	N	Kept components	NCT
Drug	D_and_T200_NCT	NCT	Cell_line.NT1_D_and_T200	Plate.99	GPR17	0.55	-0.555787070286676	pearson	1	Ttest_pvalue	Coefficient_of_eigenassay	SVD_pCMs_only3CT	NoPrepr	SVD	981	NCT-NT1_D_and_T200	N	Kept components	NCT
Drug	D_and_T200_NCT	NCT	Cell_line.NT1_D_and_T200	Plate.99	GPR171	0.55	0.0131673202758965	pearson	1	Ttest_pvalue	Coefficient_of_eigenassay	SVD_pCMs_only3CT	NoPrepr	SVD	14016	NCT-NT1_D_and_T200	N	Kept components	NCT
Drug	D_and_T200_NCT	NCT	Cell_line.NT1_D_and_T200	Plate.99	GPR173	0.55	0.32551535198422	pearson	1	Ttest_pvalue	Coefficient_of_eigenassay	SVD_pCMs_only3CT	NoPrepr	SVD	3066	NCT-NT1_D_and_T200	N	Kept components	NCT
Drug	D_and_T200_NCT	NCT	Cell_line.NT1_D_and_T200	Plate.99	GPR176	0.55	-0.282614152122301	pearson	1	Ttest_pvalue	Coefficient_of_eigenassay	SVD_pCMs_only3CT	NoPrepr	SVD	3821	NCT-NT1_D_and_T200	N	Kept components	NCT
Drug	D_and_T200_NCT	NCT	Cell_line.NT1_D_and_T200	Plate.99	GPR18	0.55	-0.424167225016781	pearson	1	Ttest_pvalue	Coefficient_of_eigenassay	SVD_pCMs_only3CT	NoPrepr	SVD	1842	NCT-NT1_D_and_T200	N	Kept components	NCT
Drug	D_and_T200_NCT	NCT	Cell_line.NT1_D_and_T200	Plate.99	GPR180	0.55	0.0857752763597101	pearson	1	Ttest_pvalue	Coefficient_of_eigenassay	SVD_pCMs_only3CT	NoPrepr	SVD	10050	NCT-NT1_D_and_T200	N	Kept components	NCT
Drug	D_and_T200_NCT	NCT	Cell_line.NT1_D_and_T200	Plate.99	GPR182	0.55	-0.211272596599374	pearson	1	Ttest_pvalue	Coefficient_of_eigenassay	SVD_pCMs_only3CT	NoPrepr	SVD	5510	NCT-NT1_D_and_T200	N	Kept components	NCT
Drug	D_and_T200_NCT	NCT	Cell_line.NT1_D_and_T200	Plate.99	GPR183	0.55	0.0560094299525845	pearson	1	Ttest_pvalue	Coefficient_of_eigenassay	SVD_pCMs_only3CT	NoPrepr	SVD	11432	NCT-NT1_D_and_T200	N	Kept components	NCT
Drug	D_and_T200_NCT	NCT	Cell_line.NT1_D_and_T200	Plate.99	GPR19	0.55	-0.0198316847763832	pearson	1	Ttest_pvalue	Coefficient_of_eigenassay	SVD_pCMs_only3CT	NoPrepr	SVD	13510	NCT-NT1_D_and_T200	N	Kept components	NCT
Drug	D_and_T200_NCT	NCT	Cell_line.NT1_D_and_T200	Plate.99	GPR21	0.55	0.660755967203605	pearson	1	Ttest_pvalue	Coefficient_of_eigenassay	SVD_pCMs_only3CT	NoPrepr	SVD	632	NCT-NT1_D_and_T200	N	Kept components	NCT
Drug	D_and_T200_NCT	NCT	Cell_line.NT1_D_and_T200	Plate.99	GPR22	0.55	0.357584661249592	pearson	1	Ttest_pvalue	Coefficient_of_eigenassay	SVD_pCMs_only3CT	NoPrepr	SVD	2597	NCT-NT1_D_and_T200	N	Kept components	NCT
Drug	D_and_T200_NCT	NCT	Cell_line.NT1_D_and_T200	Plate.99	GPR26	0.55	0.0187584662739694	pearson	1	Ttest_pvalue	Coefficient_of_eigenassay	SVD_pCMs_only3CT	NoPrepr	SVD	13576	NCT-NT1_D_and_T200	N	Kept components	NCT
Drug	D_and_T200_NCT	NCT	Cell_line.NT1_D_and_T200	Plate.99	GPR27	0.55	-0.017949757368983	pearson	1	Ttest_pvalue	Coefficient_of_eigenassay	SVD_pCMs_only3CT	NoPrepr	SVD	13632	NCT-NT1_D_and_T200	N	Kept components	NCT
Drug	D_and_T200_NCT	NCT	Cell_line.NT1_D_and_T200	Plate.99	GPR3	0.55	-0.0784268529714196	pearson	1	Ttest_pvalue	Coefficient_of_eigenassay	SVD_pCMs_only3CT	NoPrepr	SVD	10377	NCT-NT1_D_and_T200	N	Kept components	NCT
Drug	D_and_T200_NCT	NCT	Cell_line.NT1_D_and_T200	Plate.99	GPR34	0.55	0.438248868126782	pearson	1	Ttest_pvalue	Coefficient_of_eigenassay	SVD_pCMs_only3CT	NoPrepr	SVD	1716	NCT-NT1_D_and_T200	N	Kept components	NCT
Drug	D_and_T200_NCT	NCT	Cell_line.NT1_D_and_T200	Plate.99	GPR35	0.55	-0.000780308670999531	pearson	1	Ttest_pvalue	Coefficient_of_eigenassay	SVD_pCMs_only3CT	NoPrepr	SVD	15190	NCT-NT1_D_and_T200	N	Kept components	NCT
Drug	D_and_T200_NCT	NCT	Cell_line.NT1_D_and_T200	Plate.99	GPR37	0.55	0.453694187316061	pearson	1	Ttest_pvalue	Coefficient_of_eigenassay	SVD_pCMs_only3CT	NoPrepr	SVD	1600	NCT-NT1_D_and_T200	N	Kept components	NCT
Drug	D_and_T200_NCT	NCT	Cell_line.NT1_D_and_T200	Plate.99	GPR37L1	0.55	-0.166856238404512	pearson	1	Ttest_pvalue	Coefficient_of_eigenassay	SVD_pCMs_only3CT	NoPrepr	SVD	6818	NCT-NT1_D_and_T200	N	Kept components	NCT
Drug	D_and_T200_NCT	NCT	Cell_line.NT1_D_and_T200	Plate.99	GPR39	0.55	0.0836727890935625	pearson	1	Ttest_pvalue	Coefficient_of_eigenassay	SVD_pCMs_only3CT	NoPrepr	SVD	10157	NCT-NT1_D_and_T200	N	Kept components	NCT
Drug	D_and_T200_NCT	NCT	Cell_line.NT1_D_and_T200	Plate.99	GPR50	0.55	0.0127460899162279	pearson	1	Ttest_pvalue	Coefficient_of_eigenassay	SVD_pCMs_only3CT	NoPrepr	SVD	14031	NCT-NT1_D_and_T200	N	Kept components	NCT
Drug	D_and_T200_NCT	NCT	Cell_line.NT1_D_and_T200	Plate.99	GPR52	0.55	-0.00237049904704627	pearson	1	Ttest_pvalue	Coefficient_of_eigenassay	SVD_pCMs_only3CT	NoPrepr	SVD	15003	NCT-NT1_D_and_T200	N	Kept components	NCT
Drug	D_and_T200_NCT	NCT	Cell_line.NT1_D_and_T200	Plate.99	GPR61	0.55	-0.071329066297393	pearson	1	Ttest_pvalue	Coefficient_of_eigenassay	SVD_pCMs_only3CT	NoPrepr	SVD	10707	NCT-NT1_D_and_T200	N	Kept components	NCT
Drug	D_and_T200_NCT	NCT	Cell_line.NT1_D_and_T200	Plate.99	GPR62	0.55	0.0110487892563482	pearson	1	Ttest_pvalue	Coefficient_of_eigenassay	SVD_pCMs_only3CT	NoPrepr	SVD	14174	NCT-NT1_D_and_T200	N	Kept components	NCT
Drug	D_and_T200_NCT	NCT	Cell_line.NT1_D_and_T200	Plate.99	GPR63	0.55	-0.0167882913498099	pearson	1	Ttest_pvalue	Coefficient_of_eigenassay	SVD_pCMs_only3CT	NoPrepr	SVD	13716	NCT-NT1_D_and_T200	N	Kept components	NCT
Drug	D_and_T200_NCT	NCT	Cell_line.NT1_D_and_T200	Plate.99	GPR68	0.55	0.42584826206718	pearson	1	Ttest_pvalue	Coefficient_of_eigenassay	SVD_pCMs_only3CT	NoPrepr	SVD	1826	NCT-NT1_D_and_T200	N	Kept components	NCT
Drug	D_and_T200_NCT	NCT	Cell_line.NT1_D_and_T200	Plate.99	GPR75	0.55	0.993686898124156	pearson	1	Ttest_pvalue	Coefficient_of_eigenassay	SVD_pCMs_only3CT	NoPrepr	SVD	235	NCT-NT1_D_and_T200	N	Kept components	NCT
Drug	D_and_T200_NCT	NCT	Cell_line.NT1_D_and_T200	Plate.99	GPR82	0.55	0.00148687527015841	pearson	1	Ttest_pvalue	Coefficient_of_eigenassay	SVD_pCMs_only3CT	NoPrepr	SVD	15095	NCT-NT1_D_and_T200	N	Kept components	NCT
Drug	D_and_T200_NCT	NCT	Cell_line.NT1_D_and_T200	Plate.99	GPR83	0.55	-0.0266948281298417	pearson	1	Ttest_pvalue	Coefficient_of_eigenassay	SVD_pCMs_only3CT	NoPrepr	SVD	13049	NCT-NT1_D_and_T200	N	Kept components	NCT
Drug	D_and_T200_NCT	NCT	Cell_line.NT1_D_and_T200	Plate.99	GPR85	0.55	0.229846959562967	pearson	1	Ttest_pvalue	Coefficient_of_eigenassay	SVD_pCMs_only3CT	NoPrepr	SVD	5027	NCT-NT1_D_and_T200	N	Kept components	NCT
Drug	D_and_T200_NCT	NCT	Cell_line.NT1_D_and_T200	Plate.99	GPR87	0.55	0.0109194113788852	pearson	1	Ttest_pvalue	Coefficient_of_eigenassay	SVD_pCMs_only3CT	NoPrepr	SVD	14185	NCT-NT1_D_and_T200	N	Kept components	NCT
Drug	D_and_T200_NCT	NCT	Cell_line.NT1_D_and_T200	Plate.99	GPR89A	0.55	-0.0512877991593045	pearson	1	Ttest_pvalue	Coefficient_of_eigenassay	SVD_pCMs_only3CT	NoPrepr	SVD	11682	NCT-NT1_D_and_T200	N	Kept components	NCT
Drug	D_and_T200_NCT	NCT	Cell_line.NT1_D_and_T200	Plate.99	GPR89B	0.55	-0.188828839972532	pearson	1	Ttest_pvalue	Coefficient_of_eigenassay	SVD_pCMs_only3CT	NoPrepr	SVD	6152	NCT-NT1_D_and_T200	N	Kept components	NCT
Drug	D_and_T200_NCT	NCT	Cell_line.NT1_D_and_T200	Plate.99	GPRASP1	0.55	-0.481635548148582	pearson	1	Ttest_pvalue	Coefficient_of_eigenassay	SVD_pCMs_only3CT	NoPrepr	SVD	1414	NCT-NT1_D_and_T200	N	Kept components	NCT
Drug	D_and_T200_NCT	NCT	Cell_line.NT1_D_and_T200	Plate.99	GPRASP2	0.55	-0.11626509216778	pearson	1	Ttest_pvalue	Coefficient_of_eigenassay	SVD_pCMs_only3CT	NoPrepr	SVD	8756	NCT-NT1_D_and_T200	N	Kept components	NCT
Drug	D_and_T200_NCT	NCT	Cell_line.NT1_D_and_T200	Plate.99	GPRC5A	0.55	-0.289814357162567	pearson	1	Ttest_pvalue	Coefficient_of_eigenassay	SVD_pCMs_only3CT	NoPrepr	SVD	3689	NCT-NT1_D_and_T200	N	Kept components	NCT
Drug	D_and_T200_NCT	NCT	Cell_line.NT1_D_and_T200	Plate.99	GPRC5B	0.55	0.522799603707736	pearson	1	Ttest_pvalue	Coefficient_of_eigenassay	SVD_pCMs_only3CT	NoPrepr	SVD	1166	NCT-NT1_D_and_T200	N	Kept components	NCT
Drug	D_and_T200_NCT	NCT	Cell_line.NT1_D_and_T200	Plate.99	GPRC5C	0.55	-0.0300780842982341	pearson	1	Ttest_pvalue	Coefficient_of_eigenassay	SVD_pCMs_only3CT	NoPrepr	SVD	12834	NCT-NT1_D_and_T200	N	Kept components	NCT
Drug	D_and_T200_NCT	NCT	Cell_line.NT1_D_and_T200	Plate.99	GPRIN1	0.55	-0.0168960012948855	pearson	1	Ttest_pvalue	Coefficient_of_eigenassay	SVD_pCMs_only3CT	NoPrepr	SVD	13705	NCT-NT1_D_and_T200	N	Kept components	NCT
Drug	D_and_T200_NCT	NCT	Cell_line.NT1_D_and_T200	Plate.99	GPRIN2	0.55	-0.219257108550712	pearson	1	Ttest_pvalue	Coefficient_of_eigenassay	SVD_pCMs_only3CT	NoPrepr	SVD	5309	NCT-NT1_D_and_T200	N	Kept components	NCT
Drug	D_and_T200_NCT	NCT	Cell_line.NT1_D_and_T200	Plate.99	GPRIN3	0.55	0.329692124487783	pearson	1	Ttest_pvalue	Coefficient_of_eigenassay	SVD_pCMs_only3CT	NoPrepr	SVD	3010	NCT-NT1_D_and_T200	N	Kept components	NCT
Drug	D_and_T200_NCT	NCT	Cell_line.NT1_D_and_T200	Plate.99	GPS1	0.55	-0.0191526655623497	pearson	1	Ttest_pvalue	Coefficient_of_eigenassay	SVD_pCMs_only3CT	NoPrepr	SVD	13552	NCT-NT1_D_and_T200	N	Kept components	NCT
Drug	D_and_T200_NCT	NCT	Cell_line.NT1_D_and_T200	Plate.99	GPS2	0.55	0.203803356677135	pearson	1	Ttest_pvalue	Coefficient_of_eigenassay	SVD_pCMs_only3CT	NoPrepr	SVD	5688	NCT-NT1_D_and_T200	N	Kept components	NCT
Drug	D_and_T200_NCT	NCT	Cell_line.NT1_D_and_T200	Plate.99	GPSM1	0.55	-0.152218930193932	pearson	1	Ttest_pvalue	Coefficient_of_eigenassay	SVD_pCMs_only3CT	NoPrepr	SVD	7359	NCT-NT1_D_and_T200	N	Kept components	NCT
Drug	D_and_T200_NCT	NCT	Cell_line.NT1_D_and_T200	Plate.99	GPSM2	0.55	0.321353675588277	pearson	1	Ttest_pvalue	Coefficient_of_eigenassay	SVD_pCMs_only3CT	NoPrepr	SVD	3137	NCT-NT1_D_and_T200	N	Kept components	NCT
Drug	D_and_T200_NCT	NCT	Cell_line.NT1_D_and_T200	Plate.99	GPT	0.55	-0.357524549697311	pearson	1	Ttest_pvalue	Coefficient_of_eigenassay	SVD_pCMs_only3CT	NoPrepr	SVD	2598	NCT-NT1_D_and_T200	N	Kept components	NCT
Drug	D_and_T200_NCT	NCT	Cell_line.NT1_D_and_T200	Plate.99	GPT2	0.55	-0.0240103540821535	pearson	1	Ttest_pvalue	Coefficient_of_eigenassay	SVD_pCMs_only3CT	NoPrepr	SVD	13236	NCT-NT1_D_and_T200	N	Kept components	NCT
Drug	D_and_T200_NCT	NCT	Cell_line.NT1_D_and_T200	Plate.99	GPX1	0.55	-0.279630451479866	pearson	1	Ttest_pvalue	Coefficient_of_eigenassay	SVD_pCMs_only3CT	NoPrepr	SVD	3897	NCT-NT1_D_and_T200	N	Kept components	NCT
Drug	D_and_T200_NCT	NCT	Cell_line.NT1_D_and_T200	Plate.99	GPX2	0.55	-0.16247903543447	pearson	1	Ttest_pvalue	Coefficient_of_eigenassay	SVD_pCMs_only3CT	NoPrepr	SVD	6984	NCT-NT1_D_and_T200	N	Kept components	NCT
Drug	D_and_T200_NCT	NCT	Cell_line.NT1_D_and_T200	Plate.99	GPX3	0.55	-0.375211430569936	pearson	1	Ttest_pvalue	Coefficient_of_eigenassay	SVD_pCMs_only3CT	NoPrepr	SVD	2353	NCT-NT1_D_and_T200	N	Kept components	NCT
Drug	D_and_T200_NCT	NCT	Cell_line.NT1_D_and_T200	Plate.99	GPX4	0.55	0.0677263605210303	pearson	1	Ttest_pvalue	Coefficient_of_eigenassay	SVD_pCMs_only3CT	NoPrepr	SVD	10877	NCT-NT1_D_and_T200	N	Kept components	NCT
Drug	D_and_T200_NCT	NCT	Cell_line.NT1_D_and_T200	Plate.99	GPX7	0.55	0.172234424483842	pearson	1	Ttest_pvalue	Coefficient_of_eigenassay	SVD_pCMs_only3CT	NoPrepr	SVD	6648	NCT-NT1_D_and_T200	N	Kept components	NCT
Drug	D_and_T200_NCT	NCT	Cell_line.NT1_D_and_T200	Plate.99	GPX8	0.55	-0.140042798571931	pearson	1	Ttest_pvalue	Coefficient_of_eigenassay	SVD_pCMs_only3CT	NoPrepr	SVD	7817	NCT-NT1_D_and_T200	N	Kept components	NCT
Drug	D_and_T200_NCT	NCT	Cell_line.NT1_D_and_T200	Plate.99	GRAMD1A	0.55	-0.0536705222906239	pearson	1	Ttest_pvalue	Coefficient_of_eigenassay	SVD_pCMs_only3CT	NoPrepr	SVD	11563	NCT-NT1_D_and_T200	N	Kept components	NCT
Drug	D_and_T200_NCT	NCT	Cell_line.NT1_D_and_T200	Plate.99	GRAMD1B	0.55	-0.128994432671217	pearson	1	Ttest_pvalue	Coefficient_of_eigenassay	SVD_pCMs_only3CT	NoPrepr	SVD	8242	NCT-NT1_D_and_T200	N	Kept components	NCT
Drug	D_and_T200_NCT	NCT	Cell_line.NT1_D_and_T200	Plate.99	GRAMD1C	0.55	-0.0486827870410257	pearson	1	Ttest_pvalue	Coefficient_of_eigenassay	SVD_pCMs_only3CT	NoPrepr	SVD	11834	NCT-NT1_D_and_T200	N	Kept components	NCT
Drug	D_and_T200_NCT	NCT	Cell_line.NT1_D_and_T200	Plate.99	GRAMD2A	0.55	-0.0450318772085662	pearson	1	Ttest_pvalue	Coefficient_of_eigenassay	SVD_pCMs_only3CT	NoPrepr	SVD	12022	NCT-NT1_D_and_T200	N	Kept components	NCT
Drug	D_and_T200_NCT	NCT	Cell_line.NT1_D_and_T200	Plate.99	GRAMD2B	0.55	-0.172791038873484	pearson	1	Ttest_pvalue	Coefficient_of_eigenassay	SVD_pCMs_only3CT	NoPrepr	SVD	6628	NCT-NT1_D_and_T200	N	Kept components	NCT
Drug	D_and_T200_NCT	NCT	Cell_line.NT1_D_and_T200	Plate.99	GRAMD4	0.55	0.17315340825282	pearson	1	Ttest_pvalue	Coefficient_of_eigenassay	SVD_pCMs_only3CT	NoPrepr	SVD	6611	NCT-NT1_D_and_T200	N	Kept components	NCT
Drug	D_and_T200_NCT	NCT	Cell_line.NT1_D_and_T200	Plate.99	GRAP	0.55	-0.000856031907127034	pearson	1	Ttest_pvalue	Coefficient_of_eigenassay	SVD_pCMs_only3CT	NoPrepr	SVD	15179	NCT-NT1_D_and_T200	N	Kept components	NCT
Drug	D_and_T200_NCT	NCT	Cell_line.NT1_D_and_T200	Plate.99	GRAP2	0.55	0.00887272580607275	pearson	1	Ttest_pvalue	Coefficient_of_eigenassay	SVD_pCMs_only3CT	NoPrepr	SVD	14365	NCT-NT1_D_and_T200	N	Kept components	NCT
Drug	D_and_T200_NCT	NCT	Cell_line.NT1_D_and_T200	Plate.99	GRASP	0.55	0.00502503616890809	pearson	1	Ttest_pvalue	Coefficient_of_eigenassay	SVD_pCMs_only3CT	NoPrepr	SVD	14733	NCT-NT1_D_and_T200	N	Kept components	NCT
Drug	D_and_T200_NCT	NCT	Cell_line.NT1_D_and_T200	Plate.99	GRB10	0.55	0.0343119153514207	pearson	1	Ttest_pvalue	Coefficient_of_eigenassay	SVD_pCMs_only3CT	NoPrepr	SVD	12605	NCT-NT1_D_and_T200	N	Kept components	NCT
Drug	D_and_T200_NCT	NCT	Cell_line.NT1_D_and_T200	Plate.99	GRB14	0.55	-0.0788765977378694	pearson	1	Ttest_pvalue	Coefficient_of_eigenassay	SVD_pCMs_only3CT	NoPrepr	SVD	10359	NCT-NT1_D_and_T200	N	Kept components	NCT
Drug	D_and_T200_NCT	NCT	Cell_line.NT1_D_and_T200	Plate.99	GRB2	0.55	-0.112219509751843	pearson	1	Ttest_pvalue	Coefficient_of_eigenassay	SVD_pCMs_only3CT	NoPrepr	SVD	8920	NCT-NT1_D_and_T200	N	Kept components	NCT
Drug	D_and_T200_NCT	NCT	Cell_line.NT1_D_and_T200	Plate.99	GRB7	0.55	-0.0663747490598763	pearson	1	Ttest_pvalue	Coefficient_of_eigenassay	SVD_pCMs_only3CT	NoPrepr	SVD	10943	NCT-NT1_D_and_T200	N	Kept components	NCT
Drug	D_and_T200_NCT	NCT	Cell_line.NT1_D_and_T200	Plate.99	GREB1	0.55	-0.026833003155781	pearson	1	Ttest_pvalue	Coefficient_of_eigenassay	SVD_pCMs_only3CT	NoPrepr	SVD	13042	NCT-NT1_D_and_T200	N	Kept components	NCT
Drug	D_and_T200_NCT	NCT	Cell_line.NT1_D_and_T200	Plate.99	GREB1L	0.55	0.199103086605366	pearson	1	Ttest_pvalue	Coefficient_of_eigenassay	SVD_pCMs_only3CT	NoPrepr	SVD	5836	NCT-NT1_D_and_T200	N	Kept components	NCT
Drug	D_and_T200_NCT	NCT	Cell_line.NT1_D_and_T200	Plate.99	GREM2	0.55	-0.0249171718096718	pearson	1	Ttest_pvalue	Coefficient_of_eigenassay	SVD_pCMs_only3CT	NoPrepr	SVD	13163	NCT-NT1_D_and_T200	N	Kept components	NCT
Drug	D_and_T200_NCT	NCT	Cell_line.NT1_D_and_T200	Plate.99	GRHL1	0.55	0.139097344090965	pearson	1	Ttest_pvalue	Coefficient_of_eigenassay	SVD_pCMs_only3CT	NoPrepr	SVD	7869	NCT-NT1_D_and_T200	N	Kept components	NCT
Drug	D_and_T200_NCT	NCT	Cell_line.NT1_D_and_T200	Plate.99	GRHL2	0.55	-0.0298615812745724	pearson	1	Ttest_pvalue	Coefficient_of_eigenassay	SVD_pCMs_only3CT	NoPrepr	SVD	12851	NCT-NT1_D_and_T200	N	Kept components	NCT
Drug	D_and_T200_NCT	NCT	Cell_line.NT1_D_and_T200	Plate.99	GRHL3	0.55	-0.000546409970884103	pearson	1	Ttest_pvalue	Coefficient_of_eigenassay	SVD_pCMs_only3CT	NoPrepr	SVD	15223	NCT-NT1_D_and_T200	N	Kept components	NCT
Drug	D_and_T200_NCT	NCT	Cell_line.NT1_D_and_T200	Plate.99	GRHPR	0.55	0.0819740375993429	pearson	1	Ttest_pvalue	Coefficient_of_eigenassay	SVD_pCMs_only3CT	NoPrepr	SVD	10237	NCT-NT1_D_and_T200	N	Kept components	NCT
Drug	D_and_T200_NCT	NCT	Cell_line.NT1_D_and_T200	Plate.99	GRIA1	0.55	0.177562684042008	pearson	1	Ttest_pvalue	Coefficient_of_eigenassay	SVD_pCMs_only3CT	NoPrepr	SVD	6480	NCT-NT1_D_and_T200	N	Kept components	NCT
Drug	D_and_T200_NCT	NCT	Cell_line.NT1_D_and_T200	Plate.99	GRIA2	0.55	0.382190633866626	pearson	1	Ttest_pvalue	Coefficient_of_eigenassay	SVD_pCMs_only3CT	NoPrepr	SVD	2271	NCT-NT1_D_and_T200	N	Kept components	NCT
Drug	D_and_T200_NCT	NCT	Cell_line.NT1_D_and_T200	Plate.99	GRIA3	0.55	-0.33311103375155	pearson	1	Ttest_pvalue	Coefficient_of_eigenassay	SVD_pCMs_only3CT	NoPrepr	SVD	2952	NCT-NT1_D_and_T200	N	Kept components	NCT
Drug	D_and_T200_NCT	NCT	Cell_line.NT1_D_and_T200	Plate.99	GRIA4	0.55	0.0339946380670659	pearson	1	Ttest_pvalue	Coefficient_of_eigenassay	SVD_pCMs_only3CT	NoPrepr	SVD	12628	NCT-NT1_D_and_T200	N	Kept components	NCT
Drug	D_and_T200_NCT	NCT	Cell_line.NT1_D_and_T200	Plate.99	GRID1	0.55	0.0981872799298852	pearson	1	Ttest_pvalue	Coefficient_of_eigenassay	SVD_pCMs_only3CT	NoPrepr	SVD	9506	NCT-NT1_D_and_T200	N	Kept components	NCT
Drug	D_and_T200_NCT	NCT	Cell_line.NT1_D_and_T200	Plate.99	GRID2	0.55	-0.170734102002804	pearson	1	Ttest_pvalue	Coefficient_of_eigenassay	SVD_pCMs_only3CT	NoPrepr	SVD	6701	NCT-NT1_D_and_T200	N	Kept components	NCT
Drug	D_and_T200_NCT	NCT	Cell_line.NT1_D_and_T200	Plate.99	GRID2IP	0.55	-0.0338586749024752	pearson	1	Ttest_pvalue	Coefficient_of_eigenassay	SVD_pCMs_only3CT	NoPrepr	SVD	12642	NCT-NT1_D_and_T200	N	Kept components	NCT
Drug	D_and_T200_NCT	NCT	Cell_line.NT1_D_and_T200	Plate.99	GRIFIN	0.55	-0.0183290825948966	pearson	1	Ttest_pvalue	Coefficient_of_eigenassay	SVD_pCMs_only3CT	NoPrepr	SVD	13603	NCT-NT1_D_and_T200	N	Kept components	NCT
Drug	D_and_T200_NCT	NCT	Cell_line.NT1_D_and_T200	Plate.99	GRIK1	0.55	-0.0288222192299956	pearson	1	Ttest_pvalue	Coefficient_of_eigenassay	SVD_pCMs_only3CT	NoPrepr	SVD	12920	NCT-NT1_D_and_T200	N	Kept components	NCT
Drug	D_and_T200_NCT	NCT	Cell_line.NT1_D_and_T200	Plate.99	GRIK2	0.55	0.558148447371056	pearson	1	Ttest_pvalue	Coefficient_of_eigenassay	SVD_pCMs_only3CT	NoPrepr	SVD	973	NCT-NT1_D_and_T200	N	Kept components	NCT
Drug	D_and_T200_NCT	NCT	Cell_line.NT1_D_and_T200	Plate.99	GRIK3	0.55	0.0296449068217899	pearson	1	Ttest_pvalue	Coefficient_of_eigenassay	SVD_pCMs_only3CT	NoPrepr	SVD	12868	NCT-NT1_D_and_T200	N	Kept components	NCT
Drug	D_and_T200_NCT	NCT	Cell_line.NT1_D_and_T200	Plate.99	GRIK4	0.55	-0.0385424473133512	pearson	1	Ttest_pvalue	Coefficient_of_eigenassay	SVD_pCMs_only3CT	NoPrepr	SVD	12372	NCT-NT1_D_and_T200	N	Kept components	NCT
Drug	D_and_T200_NCT	NCT	Cell_line.NT1_D_and_T200	Plate.99	GRIK5	0.55	-0.511379237648845	pearson	1	Ttest_pvalue	Coefficient_of_eigenassay	SVD_pCMs_only3CT	NoPrepr	SVD	1228	NCT-NT1_D_and_T200	N	Kept components	NCT
Drug	D_and_T200_NCT	NCT	Cell_line.NT1_D_and_T200	Plate.99	GRIN1	0.55	-0.144901319430344	pearson	1	Ttest_pvalue	Coefficient_of_eigenassay	SVD_pCMs_only3CT	NoPrepr	SVD	7632	NCT-NT1_D_and_T200	N	Kept components	NCT
Drug	D_and_T200_NCT	NCT	Cell_line.NT1_D_and_T200	Plate.99	GRIN2A	0.55	0.0510568483336448	pearson	1	Ttest_pvalue	Coefficient_of_eigenassay	SVD_pCMs_only3CT	NoPrepr	SVD	11689	NCT-NT1_D_and_T200	N	Kept components	NCT
Drug	D_and_T200_NCT	NCT	Cell_line.NT1_D_and_T200	Plate.99	GRIN2B	0.55	0.151433310656182	pearson	1	Ttest_pvalue	Coefficient_of_eigenassay	SVD_pCMs_only3CT	NoPrepr	SVD	7384	NCT-NT1_D_and_T200	N	Kept components	NCT
Drug	D_and_T200_NCT	NCT	Cell_line.NT1_D_and_T200	Plate.99	GRIN2C	0.55	0.334431945073068	pearson	1	Ttest_pvalue	Coefficient_of_eigenassay	SVD_pCMs_only3CT	NoPrepr	SVD	2929	NCT-NT1_D_and_T200	N	Kept components	NCT
Drug	D_and_T200_NCT	NCT	Cell_line.NT1_D_and_T200	Plate.99	GRIN2D	0.55	-0.0715899436377951	pearson	1	Ttest_pvalue	Coefficient_of_eigenassay	SVD_pCMs_only3CT	NoPrepr	SVD	10687	NCT-NT1_D_and_T200	N	Kept components	NCT
Drug	D_and_T200_NCT	NCT	Cell_line.NT1_D_and_T200	Plate.99	GRIN3A	0.55	-0.057638330346713	pearson	1	Ttest_pvalue	Coefficient_of_eigenassay	SVD_pCMs_only3CT	NoPrepr	SVD	11334	NCT-NT1_D_and_T200	N	Kept components	NCT
Drug	D_and_T200_NCT	NCT	Cell_line.NT1_D_and_T200	Plate.99	GRIN3B	0.55	-0.441564474917064	pearson	1	Ttest_pvalue	Coefficient_of_eigenassay	SVD_pCMs_only3CT	NoPrepr	SVD	1692	NCT-NT1_D_and_T200	N	Kept components	NCT
Drug	D_and_T200_NCT	NCT	Cell_line.NT1_D_and_T200	Plate.99	GRINA	0.55	0.0341521523566659	pearson	1	Ttest_pvalue	Coefficient_of_eigenassay	SVD_pCMs_only3CT	NoPrepr	SVD	12614	NCT-NT1_D_and_T200	N	Kept components	NCT
Drug	D_and_T200_NCT	NCT	Cell_line.NT1_D_and_T200	Plate.99	GRIP1	0.55	-1.42815631063686	pearson	1	Ttest_pvalue	Coefficient_of_eigenassay	SVD_pCMs_only3CT	NoPrepr	SVD	106	NCT-NT1_D_and_T200	N	Kept components	NCT
Drug	D_and_T200_NCT	NCT	Cell_line.NT1_D_and_T200	Plate.99	GRIP2	0.55	-0.119092976618358	pearson	1	Ttest_pvalue	Coefficient_of_eigenassay	SVD_pCMs_only3CT	NoPrepr	SVD	8640	NCT-NT1_D_and_T200	N	Kept components	NCT
Drug	D_and_T200_NCT	NCT	Cell_line.NT1_D_and_T200	Plate.99	GRIPAP1	0.55	-0.153601614229065	pearson	1	Ttest_pvalue	Coefficient_of_eigenassay	SVD_pCMs_only3CT	NoPrepr	SVD	7301	NCT-NT1_D_and_T200	N	Kept components	NCT
Drug	D_and_T200_NCT	NCT	Cell_line.NT1_D_and_T200	Plate.99	GRK1	0.55	-0.0269736635498072	pearson	1	Ttest_pvalue	Coefficient_of_eigenassay	SVD_pCMs_only3CT	NoPrepr	SVD	13030	NCT-NT1_D_and_T200	N	Kept components	NCT
Drug	D_and_T200_NCT	NCT	Cell_line.NT1_D_and_T200	Plate.99	GRK2	0.55	-0.0448242077572508	pearson	1	Ttest_pvalue	Coefficient_of_eigenassay	SVD_pCMs_only3CT	NoPrepr	SVD	12035	NCT-NT1_D_and_T200	N	Kept components	NCT
Drug	D_and_T200_NCT	NCT	Cell_line.NT1_D_and_T200	Plate.99	GRK3	0.55	0.482413634737919	pearson	1	Ttest_pvalue	Coefficient_of_eigenassay	SVD_pCMs_only3CT	NoPrepr	SVD	1404	NCT-NT1_D_and_T200	N	Kept components	NCT
Drug	D_and_T200_NCT	NCT	Cell_line.NT1_D_and_T200	Plate.99	GRK4	0.55	0.0123914543675612	pearson	1	Ttest_pvalue	Coefficient_of_eigenassay	SVD_pCMs_only3CT	NoPrepr	SVD	14061	NCT-NT1_D_and_T200	N	Kept components	NCT
Drug	D_and_T200_NCT	NCT	Cell_line.NT1_D_and_T200	Plate.99	GRK5	0.55	0.441083945040754	pearson	1	Ttest_pvalue	Coefficient_of_eigenassay	SVD_pCMs_only3CT	NoPrepr	SVD	1695	NCT-NT1_D_and_T200	N	Kept components	NCT
Drug	D_and_T200_NCT	NCT	Cell_line.NT1_D_and_T200	Plate.99	GRK6	0.55	-0.081234839995183	pearson	1	Ttest_pvalue	Coefficient_of_eigenassay	SVD_pCMs_only3CT	NoPrepr	SVD	10262	NCT-NT1_D_and_T200	N	Kept components	NCT
Drug	D_and_T200_NCT	NCT	Cell_line.NT1_D_and_T200	Plate.99	GRK7	0.55	0.00041883218109956	pearson	1	Ttest_pvalue	Coefficient_of_eigenassay	SVD_pCMs_only3CT	NoPrepr	SVD	15245	NCT-NT1_D_and_T200	N	Kept components	NCT
Drug	D_and_T200_NCT	NCT	Cell_line.NT1_D_and_T200	Plate.99	GRM1	0.55	0.0581935156764521	pearson	1	Ttest_pvalue	Coefficient_of_eigenassay	SVD_pCMs_only3CT	NoPrepr	SVD	11312	NCT-NT1_D_and_T200	N	Kept components	NCT
Drug	D_and_T200_NCT	NCT	Cell_line.NT1_D_and_T200	Plate.99	GRM2	0.55	-0.0734900957667336	pearson	1	Ttest_pvalue	Coefficient_of_eigenassay	SVD_pCMs_only3CT	NoPrepr	SVD	10597	NCT-NT1_D_and_T200	N	Kept components	NCT
Drug	D_and_T200_NCT	NCT	Cell_line.NT1_D_and_T200	Plate.99	GRM3	0.55	0.302915684352603	pearson	1	Ttest_pvalue	Coefficient_of_eigenassay	SVD_pCMs_only3CT	NoPrepr	SVD	3441	NCT-NT1_D_and_T200	N	Kept components	NCT
Drug	D_and_T200_NCT	NCT	Cell_line.NT1_D_and_T200	Plate.99	GRM4	0.55	0.000636345722120083	pearson	1	Ttest_pvalue	Coefficient_of_eigenassay	SVD_pCMs_only3CT	NoPrepr	SVD	15211	NCT-NT1_D_and_T200	N	Kept components	NCT
Drug	D_and_T200_NCT	NCT	Cell_line.NT1_D_and_T200	Plate.99	GRM6	0.55	-0.00646116609944779	pearson	1	Ttest_pvalue	Coefficient_of_eigenassay	SVD_pCMs_only3CT	NoPrepr	SVD	14582	NCT-NT1_D_and_T200	N	Kept components	NCT
Drug	D_and_T200_NCT	NCT	Cell_line.NT1_D_and_T200	Plate.99	GRM8	0.55	0.0562505854192308	pearson	1	Ttest_pvalue	Coefficient_of_eigenassay	SVD_pCMs_only3CT	NoPrepr	SVD	11417	NCT-NT1_D_and_T200	N	Kept components	NCT
Drug	D_and_T200_NCT	NCT	Cell_line.NT1_D_and_T200	Plate.99	GRN	0.55	0.0654707690895404	pearson	1	Ttest_pvalue	Coefficient_of_eigenassay	SVD_pCMs_only3CT	NoPrepr	SVD	10990	NCT-NT1_D_and_T200	N	Kept components	NCT
Drug	D_and_T200_NCT	NCT	Cell_line.NT1_D_and_T200	Plate.99	GRPEL1	0.55	0.159646655860836	pearson	1	Ttest_pvalue	Coefficient_of_eigenassay	SVD_pCMs_only3CT	NoPrepr	SVD	7076	NCT-NT1_D_and_T200	N	Kept components	NCT
Drug	D_and_T200_NCT	NCT	Cell_line.NT1_D_and_T200	Plate.99	GRPEL2	0.55	-0.0752225387768307	pearson	1	Ttest_pvalue	Coefficient_of_eigenassay	SVD_pCMs_only3CT	NoPrepr	SVD	10507	NCT-NT1_D_and_T200	N	Kept components	NCT
Drug	D_and_T200_NCT	NCT	Cell_line.NT1_D_and_T200	Plate.99	GRSF1	0.55	-0.020026871642693	pearson	1	Ttest_pvalue	Coefficient_of_eigenassay	SVD_pCMs_only3CT	NoPrepr	SVD	13497	NCT-NT1_D_and_T200	N	Kept components	NCT
Drug	D_and_T200_NCT	NCT	Cell_line.NT1_D_and_T200	Plate.99	GRTP1	0.55	0.201625829724354	pearson	1	Ttest_pvalue	Coefficient_of_eigenassay	SVD_pCMs_only3CT	NoPrepr	SVD	5754	NCT-NT1_D_and_T200	N	Kept components	NCT
Drug	D_and_T200_NCT	NCT	Cell_line.NT1_D_and_T200	Plate.99	GRWD1	0.55	-0.187615105641508	pearson	1	Ttest_pvalue	Coefficient_of_eigenassay	SVD_pCMs_only3CT	NoPrepr	SVD	6184	NCT-NT1_D_and_T200	N	Kept components	NCT
Drug	D_and_T200_NCT	NCT	Cell_line.NT1_D_and_T200	Plate.99	GSAP	0.55	-0.0611983110811999	pearson	1	Ttest_pvalue	Coefficient_of_eigenassay	SVD_pCMs_only3CT	NoPrepr	SVD	11178	NCT-NT1_D_and_T200	N	Kept components	NCT
Drug	D_and_T200_NCT	NCT	Cell_line.NT1_D_and_T200	Plate.99	GSDMB	0.55	0.119606739532354	pearson	1	Ttest_pvalue	Coefficient_of_eigenassay	SVD_pCMs_only3CT	NoPrepr	SVD	8614	NCT-NT1_D_and_T200	N	Kept components	NCT
Drug	D_and_T200_NCT	NCT	Cell_line.NT1_D_and_T200	Plate.99	GSDME	0.55	-0.353799008465335	pearson	1	Ttest_pvalue	Coefficient_of_eigenassay	SVD_pCMs_only3CT	NoPrepr	SVD	2651	NCT-NT1_D_and_T200	N	Kept components	NCT
Drug	D_and_T200_NCT	NCT	Cell_line.NT1_D_and_T200	Plate.99	GSE1	0.55	0.247953072988214	pearson	1	Ttest_pvalue	Coefficient_of_eigenassay	SVD_pCMs_only3CT	NoPrepr	SVD	4589	NCT-NT1_D_and_T200	N	Kept components	NCT
Drug	D_and_T200_NCT	NCT	Cell_line.NT1_D_and_T200	Plate.99	GSG1	0.55	-0.41767610970622	pearson	1	Ttest_pvalue	Coefficient_of_eigenassay	SVD_pCMs_only3CT	NoPrepr	SVD	1896	NCT-NT1_D_and_T200	N	Kept components	NCT
Drug	D_and_T200_NCT	NCT	Cell_line.NT1_D_and_T200	Plate.99	GSG1L	0.55	-0.0248045551777698	pearson	1	Ttest_pvalue	Coefficient_of_eigenassay	SVD_pCMs_only3CT	NoPrepr	SVD	13169	NCT-NT1_D_and_T200	N	Kept components	NCT
Drug	D_and_T200_NCT	NCT	Cell_line.NT1_D_and_T200	Plate.99	GSK3A	0.55	0.262453023109552	pearson	1	Ttest_pvalue	Coefficient_of_eigenassay	SVD_pCMs_only3CT	NoPrepr	SVD	4253	NCT-NT1_D_and_T200	N	Kept components	NCT
Drug	D_and_T200_NCT	NCT	Cell_line.NT1_D_and_T200	Plate.99	GSK3B	0.55	-0.0512561608729515	pearson	1	Ttest_pvalue	Coefficient_of_eigenassay	SVD_pCMs_only3CT	NoPrepr	SVD	11684	NCT-NT1_D_and_T200	N	Kept components	NCT
Drug	D_and_T200_NCT	NCT	Cell_line.NT1_D_and_T200	Plate.99	GSKIP	0.55	0.133261107129031	pearson	1	Ttest_pvalue	Coefficient_of_eigenassay	SVD_pCMs_only3CT	NoPrepr	SVD	8081	NCT-NT1_D_and_T200	N	Kept components	NCT
Drug	D_and_T200_NCT	NCT	Cell_line.NT1_D_and_T200	Plate.99	GSN	0.55	-0.0176570277062625	pearson	1	Ttest_pvalue	Coefficient_of_eigenassay	SVD_pCMs_only3CT	NoPrepr	SVD	13648	NCT-NT1_D_and_T200	N	Kept components	NCT
Drug	D_and_T200_NCT	NCT	Cell_line.NT1_D_and_T200	Plate.99	GSPT1	0.55	0.154039494801919	pearson	1	Ttest_pvalue	Coefficient_of_eigenassay	SVD_pCMs_only3CT	NoPrepr	SVD	7283	NCT-NT1_D_and_T200	N	Kept components	NCT
Drug	D_and_T200_NCT	NCT	Cell_line.NT1_D_and_T200	Plate.99	GSPT2	0.55	0.132333126565673	pearson	1	Ttest_pvalue	Coefficient_of_eigenassay	SVD_pCMs_only3CT	NoPrepr	SVD	8112	NCT-NT1_D_and_T200	N	Kept components	NCT
Drug	D_and_T200_NCT	NCT	Cell_line.NT1_D_and_T200	Plate.99	GSR	0.55	0.0430872698724659	pearson	1	Ttest_pvalue	Coefficient_of_eigenassay	SVD_pCMs_only3CT	NoPrepr	SVD	12131	NCT-NT1_D_and_T200	N	Kept components	NCT
Drug	D_and_T200_NCT	NCT	Cell_line.NT1_D_and_T200	Plate.99	GSS	0.55	0.102711599441558	pearson	1	Ttest_pvalue	Coefficient_of_eigenassay	SVD_pCMs_only3CT	NoPrepr	SVD	9312	NCT-NT1_D_and_T200	N	Kept components	NCT
Drug	D_and_T200_NCT	NCT	Cell_line.NT1_D_and_T200	Plate.99	GSTA4	0.55	0.305415447674958	pearson	1	Ttest_pvalue	Coefficient_of_eigenassay	SVD_pCMs_only3CT	NoPrepr	SVD	3404	NCT-NT1_D_and_T200	N	Kept components	NCT
Drug	D_and_T200_NCT	NCT	Cell_line.NT1_D_and_T200	Plate.99	GSTCD	0.55	-0.0026619639843958	pearson	1	Ttest_pvalue	Coefficient_of_eigenassay	SVD_pCMs_only3CT	NoPrepr	SVD	14976	NCT-NT1_D_and_T200	N	Kept components	NCT
Drug	D_and_T200_NCT	NCT	Cell_line.NT1_D_and_T200	Plate.99	GSTK1	0.55	-0.022024247194222	pearson	1	Ttest_pvalue	Coefficient_of_eigenassay	SVD_pCMs_only3CT	NoPrepr	SVD	13355	NCT-NT1_D_and_T200	N	Kept components	NCT
Drug	D_and_T200_NCT	NCT	Cell_line.NT1_D_and_T200	Plate.99	GSTM1	0.55	0.453484611950356	pearson	1	Ttest_pvalue	Coefficient_of_eigenassay	SVD_pCMs_only3CT	NoPrepr	SVD	1601	NCT-NT1_D_and_T200	N	Kept components	NCT
Drug	D_and_T200_NCT	NCT	Cell_line.NT1_D_and_T200	Plate.99	GSTM2	0.55	0.491436690065624	pearson	1	Ttest_pvalue	Coefficient_of_eigenassay	SVD_pCMs_only3CT	NoPrepr	SVD	1340	NCT-NT1_D_and_T200	N	Kept components	NCT
Drug	D_and_T200_NCT	NCT	Cell_line.NT1_D_and_T200	Plate.99	GSTM3	0.55	0.101936057600383	pearson	1	Ttest_pvalue	Coefficient_of_eigenassay	SVD_pCMs_only3CT	NoPrepr	SVD	9350	NCT-NT1_D_and_T200	N	Kept components	NCT
Drug	D_and_T200_NCT	NCT	Cell_line.NT1_D_and_T200	Plate.99	GSTM4	0.55	0.120981114970923	pearson	1	Ttest_pvalue	Coefficient_of_eigenassay	SVD_pCMs_only3CT	NoPrepr	SVD	8551	NCT-NT1_D_and_T200	N	Kept components	NCT
Drug	D_and_T200_NCT	NCT	Cell_line.NT1_D_and_T200	Plate.99	GSTO1	0.55	-0.21746237569363	pearson	1	Ttest_pvalue	Coefficient_of_eigenassay	SVD_pCMs_only3CT	NoPrepr	SVD	5350	NCT-NT1_D_and_T200	N	Kept components	NCT
Drug	D_and_T200_NCT	NCT	Cell_line.NT1_D_and_T200	Plate.99	GSTO2	0.55	0.0995884603390989	pearson	1	Ttest_pvalue	Coefficient_of_eigenassay	SVD_pCMs_only3CT	NoPrepr	SVD	9454	NCT-NT1_D_and_T200	N	Kept components	NCT
Drug	D_and_T200_NCT	NCT	Cell_line.NT1_D_and_T200	Plate.99	GSTP1	0.55	-0.402660950668586	pearson	1	Ttest_pvalue	Coefficient_of_eigenassay	SVD_pCMs_only3CT	NoPrepr	SVD	2048	NCT-NT1_D_and_T200	N	Kept components	NCT
Drug	D_and_T200_NCT	NCT	Cell_line.NT1_D_and_T200	Plate.99	GSTT1	0.55	0.961367242569797	pearson	1	Ttest_pvalue	Coefficient_of_eigenassay	SVD_pCMs_only3CT	NoPrepr	SVD	246	NCT-NT1_D_and_T200	N	Kept components	NCT
Drug	D_and_T200_NCT	NCT	Cell_line.NT1_D_and_T200	Plate.99	GSTZ1	0.55	-0.124741657256777	pearson	1	Ttest_pvalue	Coefficient_of_eigenassay	SVD_pCMs_only3CT	NoPrepr	SVD	8423	NCT-NT1_D_and_T200	N	Kept components	NCT
Drug	D_and_T200_NCT	NCT	Cell_line.NT1_D_and_T200	Plate.99	GTDC1	0.55	0.351176748761612	pearson	1	Ttest_pvalue	Coefficient_of_eigenassay	SVD_pCMs_only3CT	NoPrepr	SVD	2682	NCT-NT1_D_and_T200	N	Kept components	NCT
Drug	D_and_T200_NCT	NCT	Cell_line.NT1_D_and_T200	Plate.99	GTF2A1	0.55	-0.0464175290260471	pearson	1	Ttest_pvalue	Coefficient_of_eigenassay	SVD_pCMs_only3CT	NoPrepr	SVD	11943	NCT-NT1_D_and_T200	N	Kept components	NCT
Drug	D_and_T200_NCT	NCT	Cell_line.NT1_D_and_T200	Plate.99	GTF2A2	0.55	0.516019607140524	pearson	1	Ttest_pvalue	Coefficient_of_eigenassay	SVD_pCMs_only3CT	NoPrepr	SVD	1207	NCT-NT1_D_and_T200	N	Kept components	NCT
Drug	D_and_T200_NCT	NCT	Cell_line.NT1_D_and_T200	Plate.99	GTF2B	0.55	0.261567150513766	pearson	1	Ttest_pvalue	Coefficient_of_eigenassay	SVD_pCMs_only3CT	NoPrepr	SVD	4280	NCT-NT1_D_and_T200	N	Kept components	NCT
Drug	D_and_T200_NCT	NCT	Cell_line.NT1_D_and_T200	Plate.99	GTF2E1	0.55	0.205707753441176	pearson	1	Ttest_pvalue	Coefficient_of_eigenassay	SVD_pCMs_only3CT	NoPrepr	SVD	5642	NCT-NT1_D_and_T200	N	Kept components	NCT
Drug	D_and_T200_NCT	NCT	Cell_line.NT1_D_and_T200	Plate.99	GTF2E2	0.55	0.325948348461555	pearson	1	Ttest_pvalue	Coefficient_of_eigenassay	SVD_pCMs_only3CT	NoPrepr	SVD	3058	NCT-NT1_D_and_T200	N	Kept components	NCT
Drug	D_and_T200_NCT	NCT	Cell_line.NT1_D_and_T200	Plate.99	GTF2F1	0.55	-0.120783840033105	pearson	1	Ttest_pvalue	Coefficient_of_eigenassay	SVD_pCMs_only3CT	NoPrepr	SVD	8560	NCT-NT1_D_and_T200	N	Kept components	NCT
Drug	D_and_T200_NCT	NCT	Cell_line.NT1_D_and_T200	Plate.99	GTF2F2	0.55	0.151420053354171	pearson	1	Ttest_pvalue	Coefficient_of_eigenassay	SVD_pCMs_only3CT	NoPrepr	SVD	7385	NCT-NT1_D_and_T200	N	Kept components	NCT
Drug	D_and_T200_NCT	NCT	Cell_line.NT1_D_and_T200	Plate.99	GTF2H1	0.55	-0.0484570213299283	pearson	1	Ttest_pvalue	Coefficient_of_eigenassay	SVD_pCMs_only3CT	NoPrepr	SVD	11841	NCT-NT1_D_and_T200	N	Kept components	NCT
Drug	D_and_T200_NCT	NCT	Cell_line.NT1_D_and_T200	Plate.99	GTF2H2	0.55	0.107755330029999	pearson	1	Ttest_pvalue	Coefficient_of_eigenassay	SVD_pCMs_only3CT	NoPrepr	SVD	9082	NCT-NT1_D_and_T200	N	Kept components	NCT
Drug	D_and_T200_NCT	NCT	Cell_line.NT1_D_and_T200	Plate.99	GTF2H2C_2	0.55	0.0120337950796595	pearson	1	Ttest_pvalue	Coefficient_of_eigenassay	SVD_pCMs_only3CT	NoPrepr	SVD	14098	NCT-NT1_D_and_T200	N	Kept components	NCT
Drug	D_and_T200_NCT	NCT	Cell_line.NT1_D_and_T200	Plate.99	GTF2H3	0.55	0.120013889019607	pearson	1	Ttest_pvalue	Coefficient_of_eigenassay	SVD_pCMs_only3CT	NoPrepr	SVD	8593	NCT-NT1_D_and_T200	N	Kept components	NCT
Drug	D_and_T200_NCT	NCT	Cell_line.NT1_D_and_T200	Plate.99	GTF2H5	0.55	0.0585472025537082	pearson	1	Ttest_pvalue	Coefficient_of_eigenassay	SVD_pCMs_only3CT	NoPrepr	SVD	11297	NCT-NT1_D_and_T200	N	Kept components	NCT
Drug	D_and_T200_NCT	NCT	Cell_line.NT1_D_and_T200	Plate.99	GTF2I	0.55	-0.21913756808316	pearson	1	Ttest_pvalue	Coefficient_of_eigenassay	SVD_pCMs_only3CT	NoPrepr	SVD	5315	NCT-NT1_D_and_T200	N	Kept components	NCT
Drug	D_and_T200_NCT	NCT	Cell_line.NT1_D_and_T200	Plate.99	GTF2IRD1	0.55	0.284631320538065	pearson	1	Ttest_pvalue	Coefficient_of_eigenassay	SVD_pCMs_only3CT	NoPrepr	SVD	3778	NCT-NT1_D_and_T200	N	Kept components	NCT
Drug	D_and_T200_NCT	NCT	Cell_line.NT1_D_and_T200	Plate.99	GTF2IRD2	0.55	0.368892478948529	pearson	1	Ttest_pvalue	Coefficient_of_eigenassay	SVD_pCMs_only3CT	NoPrepr	SVD	2437	NCT-NT1_D_and_T200	N	Kept components	NCT
Drug	D_and_T200_NCT	NCT	Cell_line.NT1_D_and_T200	Plate.99	GTF2IRD2B	0.55	0.228310664547122	pearson	1	Ttest_pvalue	Coefficient_of_eigenassay	SVD_pCMs_only3CT	NoPrepr	SVD	5064	NCT-NT1_D_and_T200	N	Kept components	NCT
Drug	D_and_T200_NCT	NCT	Cell_line.NT1_D_and_T200	Plate.99	GTF3A	0.55	0.155962927771925	pearson	1	Ttest_pvalue	Coefficient_of_eigenassay	SVD_pCMs_only3CT	NoPrepr	SVD	7219	NCT-NT1_D_and_T200	N	Kept components	NCT
Drug	D_and_T200_NCT	NCT	Cell_line.NT1_D_and_T200	Plate.99	GTF3C1	0.55	-0.17297441208346	pearson	1	Ttest_pvalue	Coefficient_of_eigenassay	SVD_pCMs_only3CT	NoPrepr	SVD	6621	NCT-NT1_D_and_T200	N	Kept components	NCT
Drug	D_and_T200_NCT	NCT	Cell_line.NT1_D_and_T200	Plate.99	GTF3C2	0.55	0.131970537446553	pearson	1	Ttest_pvalue	Coefficient_of_eigenassay	SVD_pCMs_only3CT	NoPrepr	SVD	8125	NCT-NT1_D_and_T200	N	Kept components	NCT
Drug	D_and_T200_NCT	NCT	Cell_line.NT1_D_and_T200	Plate.99	GTF3C3	0.55	0.120038576838622	pearson	1	Ttest_pvalue	Coefficient_of_eigenassay	SVD_pCMs_only3CT	NoPrepr	SVD	8592	NCT-NT1_D_and_T200	N	Kept components	NCT
Drug	D_and_T200_NCT	NCT	Cell_line.NT1_D_and_T200	Plate.99	GTF3C4	0.55	0.204025898963843	pearson	1	Ttest_pvalue	Coefficient_of_eigenassay	SVD_pCMs_only3CT	NoPrepr	SVD	5681	NCT-NT1_D_and_T200	N	Kept components	NCT
Drug	D_and_T200_NCT	NCT	Cell_line.NT1_D_and_T200	Plate.99	GTF3C5	0.55	-0.214470406615275	pearson	1	Ttest_pvalue	Coefficient_of_eigenassay	SVD_pCMs_only3CT	NoPrepr	SVD	5424	NCT-NT1_D_and_T200	N	Kept components	NCT
Drug	D_and_T200_NCT	NCT	Cell_line.NT1_D_and_T200	Plate.99	GTF3C6	0.55	-0.128520394025228	pearson	1	Ttest_pvalue	Coefficient_of_eigenassay	SVD_pCMs_only3CT	NoPrepr	SVD	8255	NCT-NT1_D_and_T200	N	Kept components	NCT
Drug	D_and_T200_NCT	NCT	Cell_line.NT1_D_and_T200	Plate.99	GTPBP1	0.55	-0.00529839579842523	pearson	1	Ttest_pvalue	Coefficient_of_eigenassay	SVD_pCMs_only3CT	NoPrepr	SVD	14710	NCT-NT1_D_and_T200	N	Kept components	NCT
Drug	D_and_T200_NCT	NCT	Cell_line.NT1_D_and_T200	Plate.99	GTPBP10	0.55	0.136872325473568	pearson	1	Ttest_pvalue	Coefficient_of_eigenassay	SVD_pCMs_only3CT	NoPrepr	SVD	7939	NCT-NT1_D_and_T200	N	Kept components	NCT
Drug	D_and_T200_NCT	NCT	Cell_line.NT1_D_and_T200	Plate.99	GTPBP2	0.55	-0.166923229707331	pearson	1	Ttest_pvalue	Coefficient_of_eigenassay	SVD_pCMs_only3CT	NoPrepr	SVD	6814	NCT-NT1_D_and_T200	N	Kept components	NCT
Drug	D_and_T200_NCT	NCT	Cell_line.NT1_D_and_T200	Plate.99	GTPBP3	0.55	-0.223322099164194	pearson	1	Ttest_pvalue	Coefficient_of_eigenassay	SVD_pCMs_only3CT	NoPrepr	SVD	5196	NCT-NT1_D_and_T200	N	Kept components	NCT
Drug	D_and_T200_NCT	NCT	Cell_line.NT1_D_and_T200	Plate.99	GTPBP4	0.55	-0.256911458736729	pearson	1	Ttest_pvalue	Coefficient_of_eigenassay	SVD_pCMs_only3CT	NoPrepr	SVD	4382	NCT-NT1_D_and_T200	N	Kept components	NCT
Drug	D_and_T200_NCT	NCT	Cell_line.NT1_D_and_T200	Plate.99	GTPBP8	0.55	-0.00512435048728644	pearson	1	Ttest_pvalue	Coefficient_of_eigenassay	SVD_pCMs_only3CT	NoPrepr	SVD	14725	NCT-NT1_D_and_T200	N	Kept components	NCT
Drug	D_and_T200_NCT	NCT	Cell_line.NT1_D_and_T200	Plate.99	GTSE1	0.55	-0.373576037290911	pearson	1	Ttest_pvalue	Coefficient_of_eigenassay	SVD_pCMs_only3CT	NoPrepr	SVD	2377	NCT-NT1_D_and_T200	N	Kept components	NCT
Drug	D_and_T200_NCT	NCT	Cell_line.NT1_D_and_T200	Plate.99	GUCA1A	0.55	-0.305218751643405	pearson	1	Ttest_pvalue	Coefficient_of_eigenassay	SVD_pCMs_only3CT	NoPrepr	SVD	3405	NCT-NT1_D_and_T200	N	Kept components	NCT
Drug	D_and_T200_NCT	NCT	Cell_line.NT1_D_and_T200	Plate.99	GUCA1B	0.55	0.0122572225773057	pearson	1	Ttest_pvalue	Coefficient_of_eigenassay	SVD_pCMs_only3CT	NoPrepr	SVD	14076	NCT-NT1_D_and_T200	N	Kept components	NCT
Drug	D_and_T200_NCT	NCT	Cell_line.NT1_D_and_T200	Plate.99	GUCD1	0.55	0.444167674126747	pearson	1	Ttest_pvalue	Coefficient_of_eigenassay	SVD_pCMs_only3CT	NoPrepr	SVD	1666	NCT-NT1_D_and_T200	N	Kept components	NCT
Drug	D_and_T200_NCT	NCT	Cell_line.NT1_D_and_T200	Plate.99	GUCY1A1	0.55	0.265897898239558	pearson	1	Ttest_pvalue	Coefficient_of_eigenassay	SVD_pCMs_only3CT	NoPrepr	SVD	4177	NCT-NT1_D_and_T200	N	Kept components	NCT
Drug	D_and_T200_NCT	NCT	Cell_line.NT1_D_and_T200	Plate.99	GUCY1A2	0.55	0.044455213818703	pearson	1	Ttest_pvalue	Coefficient_of_eigenassay	SVD_pCMs_only3CT	NoPrepr	SVD	12061	NCT-NT1_D_and_T200	N	Kept components	NCT
Drug	D_and_T200_NCT	NCT	Cell_line.NT1_D_and_T200	Plate.99	GUCY1B1	0.55	0.207737807535466	pearson	1	Ttest_pvalue	Coefficient_of_eigenassay	SVD_pCMs_only3CT	NoPrepr	SVD	5593	NCT-NT1_D_and_T200	N	Kept components	NCT
Drug	D_and_T200_NCT	NCT	Cell_line.NT1_D_and_T200	Plate.99	GUCY2C	0.55	-0.00343109832216981	pearson	1	Ttest_pvalue	Coefficient_of_eigenassay	SVD_pCMs_only3CT	NoPrepr	SVD	14895	NCT-NT1_D_and_T200	N	Kept components	NCT
Drug	D_and_T200_NCT	NCT	Cell_line.NT1_D_and_T200	Plate.99	GUF1	0.55	0.285087836604569	pearson	1	Ttest_pvalue	Coefficient_of_eigenassay	SVD_pCMs_only3CT	NoPrepr	SVD	3773	NCT-NT1_D_and_T200	N	Kept components	NCT
Drug	D_and_T200_NCT	NCT	Cell_line.NT1_D_and_T200	Plate.99	GUK1	0.55	-0.226141403663183	pearson	1	Ttest_pvalue	Coefficient_of_eigenassay	SVD_pCMs_only3CT	NoPrepr	SVD	5118	NCT-NT1_D_and_T200	N	Kept components	NCT
Drug	D_and_T200_NCT	NCT	Cell_line.NT1_D_and_T200	Plate.99	GULP1	0.55	0.434409431027855	pearson	1	Ttest_pvalue	Coefficient_of_eigenassay	SVD_pCMs_only3CT	NoPrepr	SVD	1752	NCT-NT1_D_and_T200	N	Kept components	NCT
Drug	D_and_T200_NCT	NCT	Cell_line.NT1_D_and_T200	Plate.99	GUSB	0.55	0.00621174119717405	pearson	1	Ttest_pvalue	Coefficient_of_eigenassay	SVD_pCMs_only3CT	NoPrepr	SVD	14611	NCT-NT1_D_and_T200	N	Kept components	NCT
Drug	D_and_T200_NCT	NCT	Cell_line.NT1_D_and_T200	Plate.99	GXYLT1	0.55	-0.259744286702532	pearson	1	Ttest_pvalue	Coefficient_of_eigenassay	SVD_pCMs_only3CT	NoPrepr	SVD	4313	NCT-NT1_D_and_T200	N	Kept components	NCT
Drug	D_and_T200_NCT	NCT	Cell_line.NT1_D_and_T200	Plate.99	GXYLT2	0.55	-0.189224851800068	pearson	1	Ttest_pvalue	Coefficient_of_eigenassay	SVD_pCMs_only3CT	NoPrepr	SVD	6143	NCT-NT1_D_and_T200	N	Kept components	NCT
Drug	D_and_T200_NCT	NCT	Cell_line.NT1_D_and_T200	Plate.99	GYG1	0.55	0.222257205382192	pearson	1	Ttest_pvalue	Coefficient_of_eigenassay	SVD_pCMs_only3CT	NoPrepr	SVD	5236	NCT-NT1_D_and_T200	N	Kept components	NCT
Drug	D_and_T200_NCT	NCT	Cell_line.NT1_D_and_T200	Plate.99	GYG2	0.55	-0.23022938908353	pearson	1	Ttest_pvalue	Coefficient_of_eigenassay	SVD_pCMs_only3CT	NoPrepr	SVD	5015	NCT-NT1_D_and_T200	N	Kept components	NCT
Drug	D_and_T200_NCT	NCT	Cell_line.NT1_D_and_T200	Plate.99	GYPC	0.55	-0.146101795494748	pearson	1	Ttest_pvalue	Coefficient_of_eigenassay	SVD_pCMs_only3CT	NoPrepr	SVD	7591	NCT-NT1_D_and_T200	N	Kept components	NCT
Drug	D_and_T200_NCT	NCT	Cell_line.NT1_D_and_T200	Plate.99	GYPE	0.55	0.00478530703747818	pearson	1	Ttest_pvalue	Coefficient_of_eigenassay	SVD_pCMs_only3CT	NoPrepr	SVD	14759	NCT-NT1_D_and_T200	N	Kept components	NCT
Drug	D_and_T200_NCT	NCT	Cell_line.NT1_D_and_T200	Plate.99	GYS1	0.55	-0.109506513737897	pearson	1	Ttest_pvalue	Coefficient_of_eigenassay	SVD_pCMs_only3CT	NoPrepr	SVD	9017	NCT-NT1_D_and_T200	N	Kept components	NCT
Drug	D_and_T200_NCT	NCT	Cell_line.NT1_D_and_T200	Plate.99	GYS2	0.55	-0.0028359546674447	pearson	1	Ttest_pvalue	Coefficient_of_eigenassay	SVD_pCMs_only3CT	NoPrepr	SVD	14957	NCT-NT1_D_and_T200	N	Kept components	NCT
Drug	D_and_T200_NCT	NCT	Cell_line.NT1_D_and_T200	Plate.99	GZF1	0.55	-0.0323888929163399	pearson	1	Ttest_pvalue	Coefficient_of_eigenassay	SVD_pCMs_only3CT	NoPrepr	SVD	12723	NCT-NT1_D_and_T200	N	Kept components	NCT
Drug	D_and_T200_NCT	NCT	Cell_line.NT1_D_and_T200	Plate.99	GZMM	0.55	-0.181495679997618	pearson	1	Ttest_pvalue	Coefficient_of_eigenassay	SVD_pCMs_only3CT	NoPrepr	SVD	6369	NCT-NT1_D_and_T200	N	Kept components	NCT
Drug	D_and_T200_NCT	NCT	Cell_line.NT1_D_and_T200	Plate.99	H1F0	0.55	-0.551229291237994	pearson	1	Ttest_pvalue	Coefficient_of_eigenassay	SVD_pCMs_only3CT	NoPrepr	SVD	1005	NCT-NT1_D_and_T200	N	Kept components	NCT
Drug	D_and_T200_NCT	NCT	Cell_line.NT1_D_and_T200	Plate.99	H1FX	0.55	-0.523111030234147	pearson	1	Ttest_pvalue	Coefficient_of_eigenassay	SVD_pCMs_only3CT	NoPrepr	SVD	1163	NCT-NT1_D_and_T200	N	Kept components	NCT
Drug	D_and_T200_NCT	NCT	Cell_line.NT1_D_and_T200	Plate.99	H2AFJ	0.55	-0.171309660297599	pearson	1	Ttest_pvalue	Coefficient_of_eigenassay	SVD_pCMs_only3CT	NoPrepr	SVD	6668	NCT-NT1_D_and_T200	N	Kept components	NCT
Drug	D_and_T200_NCT	NCT	Cell_line.NT1_D_and_T200	Plate.99	H2AFV	0.55	0.0613776759796966	pearson	1	Ttest_pvalue	Coefficient_of_eigenassay	SVD_pCMs_only3CT	NoPrepr	SVD	11164	NCT-NT1_D_and_T200	N	Kept components	NCT
Drug	D_and_T200_NCT	NCT	Cell_line.NT1_D_and_T200	Plate.99	H2AFX	0.55	-0.551222194265731	pearson	1	Ttest_pvalue	Coefficient_of_eigenassay	SVD_pCMs_only3CT	NoPrepr	SVD	1006	NCT-NT1_D_and_T200	N	Kept components	NCT
Drug	D_and_T200_NCT	NCT	Cell_line.NT1_D_and_T200	Plate.99	H2AFY	0.55	-0.0689300481206464	pearson	1	Ttest_pvalue	Coefficient_of_eigenassay	SVD_pCMs_only3CT	NoPrepr	SVD	10820	NCT-NT1_D_and_T200	N	Kept components	NCT
Drug	D_and_T200_NCT	NCT	Cell_line.NT1_D_and_T200	Plate.99	H2AFY2	0.55	0.140984860688717	pearson	1	Ttest_pvalue	Coefficient_of_eigenassay	SVD_pCMs_only3CT	NoPrepr	SVD	7781	NCT-NT1_D_and_T200	N	Kept components	NCT
Drug	D_and_T200_NCT	NCT	Cell_line.NT1_D_and_T200	Plate.99	H2AFZ	0.55	-0.281281975582562	pearson	1	Ttest_pvalue	Coefficient_of_eigenassay	SVD_pCMs_only3CT	NoPrepr	SVD	3856	NCT-NT1_D_and_T200	N	Kept components	NCT
Drug	D_and_T200_NCT	NCT	Cell_line.NT1_D_and_T200	Plate.99	H3F3A	0.55	-1.14081014613386	pearson	1	Ttest_pvalue	Coefficient_of_eigenassay	SVD_pCMs_only3CT	NoPrepr	SVD	173	NCT-NT1_D_and_T200	N	Kept components	NCT
Drug	D_and_T200_NCT	NCT	Cell_line.NT1_D_and_T200	Plate.99	H3F3B	0.55	0.23086122302852	pearson	1	Ttest_pvalue	Coefficient_of_eigenassay	SVD_pCMs_only3CT	NoPrepr	SVD	4994	NCT-NT1_D_and_T200	N	Kept components	NCT
Drug	D_and_T200_NCT	NCT	Cell_line.NT1_D_and_T200	Plate.99	H6PD	0.55	-0.000158921058561252	pearson	1	Ttest_pvalue	Coefficient_of_eigenassay	SVD_pCMs_only3CT	NoPrepr	SVD	15289	NCT-NT1_D_and_T200	N	Kept components	NCT
Drug	D_and_T200_NCT	NCT	Cell_line.NT1_D_and_T200	Plate.99	HAAO	0.55	-0.0938111735423851	pearson	1	Ttest_pvalue	Coefficient_of_eigenassay	SVD_pCMs_only3CT	NoPrepr	SVD	9705	NCT-NT1_D_and_T200	N	Kept components	NCT
Drug	D_and_T200_NCT	NCT	Cell_line.NT1_D_and_T200	Plate.99	HABP4	0.55	-0.268364332635574	pearson	1	Ttest_pvalue	Coefficient_of_eigenassay	SVD_pCMs_only3CT	NoPrepr	SVD	4137	NCT-NT1_D_and_T200	N	Kept components	NCT
Drug	D_and_T200_NCT	NCT	Cell_line.NT1_D_and_T200	Plate.99	HACD1	0.55	0.345807875015194	pearson	1	Ttest_pvalue	Coefficient_of_eigenassay	SVD_pCMs_only3CT	NoPrepr	SVD	2762	NCT-NT1_D_and_T200	N	Kept components	NCT
Drug	D_and_T200_NCT	NCT	Cell_line.NT1_D_and_T200	Plate.99	HACD2	0.55	0.0489919282041127	pearson	1	Ttest_pvalue	Coefficient_of_eigenassay	SVD_pCMs_only3CT	NoPrepr	SVD	11816	NCT-NT1_D_and_T200	N	Kept components	NCT
Drug	D_and_T200_NCT	NCT	Cell_line.NT1_D_and_T200	Plate.99	HACD3	0.55	0.02464493988343	pearson	1	Ttest_pvalue	Coefficient_of_eigenassay	SVD_pCMs_only3CT	NoPrepr	SVD	13181	NCT-NT1_D_and_T200	N	Kept components	NCT
Drug	D_and_T200_NCT	NCT	Cell_line.NT1_D_and_T200	Plate.99	HACD4	0.55	-0.0909904834235294	pearson	1	Ttest_pvalue	Coefficient_of_eigenassay	SVD_pCMs_only3CT	NoPrepr	SVD	9826	NCT-NT1_D_and_T200	N	Kept components	NCT
Drug	D_and_T200_NCT	NCT	Cell_line.NT1_D_and_T200	Plate.99	HACE1	0.55	0.227328700511871	pearson	1	Ttest_pvalue	Coefficient_of_eigenassay	SVD_pCMs_only3CT	NoPrepr	SVD	5086	NCT-NT1_D_and_T200	N	Kept components	NCT
Drug	D_and_T200_NCT	NCT	Cell_line.NT1_D_and_T200	Plate.99	HACL1	0.55	0.0949311987607503	pearson	1	Ttest_pvalue	Coefficient_of_eigenassay	SVD_pCMs_only3CT	NoPrepr	SVD	9655	NCT-NT1_D_and_T200	N	Kept components	NCT
Drug	D_and_T200_NCT	NCT	Cell_line.NT1_D_and_T200	Plate.99	HADH	0.55	0.217851313696349	pearson	1	Ttest_pvalue	Coefficient_of_eigenassay	SVD_pCMs_only3CT	NoPrepr	SVD	5339	NCT-NT1_D_and_T200	N	Kept components	NCT
Drug	D_and_T200_NCT	NCT	Cell_line.NT1_D_and_T200	Plate.99	HADHA	0.55	0.0847567555759006	pearson	1	Ttest_pvalue	Coefficient_of_eigenassay	SVD_pCMs_only3CT	NoPrepr	SVD	10098	NCT-NT1_D_and_T200	N	Kept components	NCT
Drug	D_and_T200_NCT	NCT	Cell_line.NT1_D_and_T200	Plate.99	HADHB	0.55	0.381221607598041	pearson	1	Ttest_pvalue	Coefficient_of_eigenassay	SVD_pCMs_only3CT	NoPrepr	SVD	2281	NCT-NT1_D_and_T200	N	Kept components	NCT
Drug	D_and_T200_NCT	NCT	Cell_line.NT1_D_and_T200	Plate.99	HAGH	0.55	-0.164920328841428	pearson	1	Ttest_pvalue	Coefficient_of_eigenassay	SVD_pCMs_only3CT	NoPrepr	SVD	6883	NCT-NT1_D_and_T200	N	Kept components	NCT
Drug	D_and_T200_NCT	NCT	Cell_line.NT1_D_and_T200	Plate.99	HAGHL	0.55	-0.445393493977378	pearson	1	Ttest_pvalue	Coefficient_of_eigenassay	SVD_pCMs_only3CT	NoPrepr	SVD	1655	NCT-NT1_D_and_T200	N	Kept components	NCT
Drug	D_and_T200_NCT	NCT	Cell_line.NT1_D_and_T200	Plate.99	HAND1	0.55	-0.130074430714444	pearson	1	Ttest_pvalue	Coefficient_of_eigenassay	SVD_pCMs_only3CT	NoPrepr	SVD	8199	NCT-NT1_D_and_T200	N	Kept components	NCT
Drug	D_and_T200_NCT	NCT	Cell_line.NT1_D_and_T200	Plate.99	HAND2	0.55	-0.063175134611889	pearson	1	Ttest_pvalue	Coefficient_of_eigenassay	SVD_pCMs_only3CT	NoPrepr	SVD	11087	NCT-NT1_D_and_T200	N	Kept components	NCT
Drug	D_and_T200_NCT	NCT	Cell_line.NT1_D_and_T200	Plate.99	HAP1	0.55	0.356011616365107	pearson	1	Ttest_pvalue	Coefficient_of_eigenassay	SVD_pCMs_only3CT	NoPrepr	SVD	2618	NCT-NT1_D_and_T200	N	Kept components	NCT
Drug	D_and_T200_NCT	NCT	Cell_line.NT1_D_and_T200	Plate.99	HAPLN1	0.55	-0.141507648406277	pearson	1	Ttest_pvalue	Coefficient_of_eigenassay	SVD_pCMs_only3CT	NoPrepr	SVD	7763	NCT-NT1_D_and_T200	N	Kept components	NCT
Drug	D_and_T200_NCT	NCT	Cell_line.NT1_D_and_T200	Plate.99	HAPLN2	0.55	0.163224954973393	pearson	1	Ttest_pvalue	Coefficient_of_eigenassay	SVD_pCMs_only3CT	NoPrepr	SVD	6955	NCT-NT1_D_and_T200	N	Kept components	NCT
Drug	D_and_T200_NCT	NCT	Cell_line.NT1_D_and_T200	Plate.99	HAPLN3	0.55	-0.621038305858383	pearson	1	Ttest_pvalue	Coefficient_of_eigenassay	SVD_pCMs_only3CT	NoPrepr	SVD	744	NCT-NT1_D_and_T200	N	Kept components	NCT
Drug	D_and_T200_NCT	NCT	Cell_line.NT1_D_and_T200	Plate.99	HAPLN4	0.55	0.0513547537755589	pearson	1	Ttest_pvalue	Coefficient_of_eigenassay	SVD_pCMs_only3CT	NoPrepr	SVD	11680	NCT-NT1_D_and_T200	N	Kept components	NCT
Drug	D_and_T200_NCT	NCT	Cell_line.NT1_D_and_T200	Plate.99	HARBI1	0.55	-0.301913137717841	pearson	1	Ttest_pvalue	Coefficient_of_eigenassay	SVD_pCMs_only3CT	NoPrepr	SVD	3452	NCT-NT1_D_and_T200	N	Kept components	NCT
Drug	D_and_T200_NCT	NCT	Cell_line.NT1_D_and_T200	Plate.99	HARS	0.55	-0.323758837773553	pearson	1	Ttest_pvalue	Coefficient_of_eigenassay	SVD_pCMs_only3CT	NoPrepr	SVD	3098	NCT-NT1_D_and_T200	N	Kept components	NCT
Drug	D_and_T200_NCT	NCT	Cell_line.NT1_D_and_T200	Plate.99	HARS2	0.55	-0.18385834302733	pearson	1	Ttest_pvalue	Coefficient_of_eigenassay	SVD_pCMs_only3CT	NoPrepr	SVD	6290	NCT-NT1_D_and_T200	N	Kept components	NCT
Drug	D_and_T200_NCT	NCT	Cell_line.NT1_D_and_T200	Plate.99	HAS1	0.55	-0.336356546457299	pearson	1	Ttest_pvalue	Coefficient_of_eigenassay	SVD_pCMs_only3CT	NoPrepr	SVD	2906	NCT-NT1_D_and_T200	N	Kept components	NCT
Drug	D_and_T200_NCT	NCT	Cell_line.NT1_D_and_T200	Plate.99	HAS2	0.55	-0.230316942515257	pearson	1	Ttest_pvalue	Coefficient_of_eigenassay	SVD_pCMs_only3CT	NoPrepr	SVD	5013	NCT-NT1_D_and_T200	N	Kept components	NCT
Drug	D_and_T200_NCT	NCT	Cell_line.NT1_D_and_T200	Plate.99	HAS3	0.55	0.0269001657165096	pearson	1	Ttest_pvalue	Coefficient_of_eigenassay	SVD_pCMs_only3CT	NoPrepr	SVD	13038	NCT-NT1_D_and_T200	N	Kept components	NCT
Drug	D_and_T200_NCT	NCT	Cell_line.NT1_D_and_T200	Plate.99	HASPIN	0.55	0.0194393378517992	pearson	1	Ttest_pvalue	Coefficient_of_eigenassay	SVD_pCMs_only3CT	NoPrepr	SVD	13536	NCT-NT1_D_and_T200	N	Kept components	NCT
Drug	D_and_T200_NCT	NCT	Cell_line.NT1_D_and_T200	Plate.99	HAT1	0.55	0.226451983919792	pearson	1	Ttest_pvalue	Coefficient_of_eigenassay	SVD_pCMs_only3CT	NoPrepr	SVD	5106	NCT-NT1_D_and_T200	N	Kept components	NCT
Drug	D_and_T200_NCT	NCT	Cell_line.NT1_D_and_T200	Plate.99	HAUS1	0.55	-0.131470630828815	pearson	1	Ttest_pvalue	Coefficient_of_eigenassay	SVD_pCMs_only3CT	NoPrepr	SVD	8139	NCT-NT1_D_and_T200	N	Kept components	NCT
Drug	D_and_T200_NCT	NCT	Cell_line.NT1_D_and_T200	Plate.99	HAUS2	0.55	-0.129195692038014	pearson	1	Ttest_pvalue	Coefficient_of_eigenassay	SVD_pCMs_only3CT	NoPrepr	SVD	8232	NCT-NT1_D_and_T200	N	Kept components	NCT
Drug	D_and_T200_NCT	NCT	Cell_line.NT1_D_and_T200	Plate.99	HAUS3	0.55	-0.0149973628766053	pearson	1	Ttest_pvalue	Coefficient_of_eigenassay	SVD_pCMs_only3CT	NoPrepr	SVD	13865	NCT-NT1_D_and_T200	N	Kept components	NCT
Drug	D_and_T200_NCT	NCT	Cell_line.NT1_D_and_T200	Plate.99	HAUS4	0.55	0.100936579443108	pearson	1	Ttest_pvalue	Coefficient_of_eigenassay	SVD_pCMs_only3CT	NoPrepr	SVD	9400	NCT-NT1_D_and_T200	N	Kept components	NCT
Drug	D_and_T200_NCT	NCT	Cell_line.NT1_D_and_T200	Plate.99	HAUS5	0.55	-0.154251803944735	pearson	1	Ttest_pvalue	Coefficient_of_eigenassay	SVD_pCMs_only3CT	NoPrepr	SVD	7273	NCT-NT1_D_and_T200	N	Kept components	NCT
Drug	D_and_T200_NCT	NCT	Cell_line.NT1_D_and_T200	Plate.99	HAUS6	0.55	0.339258943935474	pearson	1	Ttest_pvalue	Coefficient_of_eigenassay	SVD_pCMs_only3CT	NoPrepr	SVD	2865	NCT-NT1_D_and_T200	N	Kept components	NCT
Drug	D_and_T200_NCT	NCT	Cell_line.NT1_D_and_T200	Plate.99	HAUS7	0.55	-0.0217980230729602	pearson	1	Ttest_pvalue	Coefficient_of_eigenassay	SVD_pCMs_only3CT	NoPrepr	SVD	13366	NCT-NT1_D_and_T200	N	Kept components	NCT
Drug	D_and_T200_NCT	NCT	Cell_line.NT1_D_and_T200	Plate.99	HAUS8	0.55	-0.0060283989413193	pearson	1	Ttest_pvalue	Coefficient_of_eigenassay	SVD_pCMs_only3CT	NoPrepr	SVD	14631	NCT-NT1_D_and_T200	N	Kept components	NCT
Drug	D_and_T200_NCT	NCT	Cell_line.NT1_D_and_T200	Plate.99	HAX1	0.55	0.242499830318296	pearson	1	Ttest_pvalue	Coefficient_of_eigenassay	SVD_pCMs_only3CT	NoPrepr	SVD	4724	NCT-NT1_D_and_T200	N	Kept components	NCT
Drug	D_and_T200_NCT	NCT	Cell_line.NT1_D_and_T200	Plate.99	HBB	0.55	-0.0155947691593886	pearson	1	Ttest_pvalue	Coefficient_of_eigenassay	SVD_pCMs_only3CT	NoPrepr	SVD	13823	NCT-NT1_D_and_T200	N	Kept components	NCT
Drug	D_and_T200_NCT	NCT	Cell_line.NT1_D_and_T200	Plate.99	HBD	0.55	0.00167764251622633	pearson	1	Ttest_pvalue	Coefficient_of_eigenassay	SVD_pCMs_only3CT	NoPrepr	SVD	15082	NCT-NT1_D_and_T200	N	Kept components	NCT
Drug	D_and_T200_NCT	NCT	Cell_line.NT1_D_and_T200	Plate.99	HBEGF	0.55	-0.263039163904064	pearson	1	Ttest_pvalue	Coefficient_of_eigenassay	SVD_pCMs_only3CT	NoPrepr	SVD	4235	NCT-NT1_D_and_T200	N	Kept components	NCT
Drug	D_and_T200_NCT	NCT	Cell_line.NT1_D_and_T200	Plate.99	HBP1	0.55	0.208651378539083	pearson	1	Ttest_pvalue	Coefficient_of_eigenassay	SVD_pCMs_only3CT	NoPrepr	SVD	5572	NCT-NT1_D_and_T200	N	Kept components	NCT
Drug	D_and_T200_NCT	NCT	Cell_line.NT1_D_and_T200	Plate.99	HBQ1	0.55	0.165011838799153	pearson	1	Ttest_pvalue	Coefficient_of_eigenassay	SVD_pCMs_only3CT	NoPrepr	SVD	6879	NCT-NT1_D_and_T200	N	Kept components	NCT
Drug	D_and_T200_NCT	NCT	Cell_line.NT1_D_and_T200	Plate.99	HBS1L	0.55	-0.0591978453388974	pearson	1	Ttest_pvalue	Coefficient_of_eigenassay	SVD_pCMs_only3CT	NoPrepr	SVD	11271	NCT-NT1_D_and_T200	N	Kept components	NCT
Drug	D_and_T200_NCT	NCT	Cell_line.NT1_D_and_T200	Plate.99	HCCS	0.55	0.161590099525718	pearson	1	Ttest_pvalue	Coefficient_of_eigenassay	SVD_pCMs_only3CT	NoPrepr	SVD	7010	NCT-NT1_D_and_T200	N	Kept components	NCT
Drug	D_and_T200_NCT	NCT	Cell_line.NT1_D_and_T200	Plate.99	HCFC1	0.55	-0.498183924811713	pearson	1	Ttest_pvalue	Coefficient_of_eigenassay	SVD_pCMs_only3CT	NoPrepr	SVD	1300	NCT-NT1_D_and_T200	N	Kept components	NCT
Drug	D_and_T200_NCT	NCT	Cell_line.NT1_D_and_T200	Plate.99	HCFC1R1	0.55	-0.253218139866965	pearson	1	Ttest_pvalue	Coefficient_of_eigenassay	SVD_pCMs_only3CT	NoPrepr	SVD	4457	NCT-NT1_D_and_T200	N	Kept components	NCT
Drug	D_and_T200_NCT	NCT	Cell_line.NT1_D_and_T200	Plate.99	HCFC2	0.55	0.0836108863674465	pearson	1	Ttest_pvalue	Coefficient_of_eigenassay	SVD_pCMs_only3CT	NoPrepr	SVD	10160	NCT-NT1_D_and_T200	N	Kept components	NCT
Drug	D_and_T200_NCT	NCT	Cell_line.NT1_D_and_T200	Plate.99	HCLS1	0.55	0.00411702658440492	pearson	1	Ttest_pvalue	Coefficient_of_eigenassay	SVD_pCMs_only3CT	NoPrepr	SVD	14829	NCT-NT1_D_and_T200	N	Kept components	NCT
Drug	D_and_T200_NCT	NCT	Cell_line.NT1_D_and_T200	Plate.99	HCN1	0.55	0.183457496481987	pearson	1	Ttest_pvalue	Coefficient_of_eigenassay	SVD_pCMs_only3CT	NoPrepr	SVD	6300	NCT-NT1_D_and_T200	N	Kept components	NCT
Drug	D_and_T200_NCT	NCT	Cell_line.NT1_D_and_T200	Plate.99	HCN2	0.55	-0.0363456560815733	pearson	1	Ttest_pvalue	Coefficient_of_eigenassay	SVD_pCMs_only3CT	NoPrepr	SVD	12500	NCT-NT1_D_and_T200	N	Kept components	NCT
Drug	D_and_T200_NCT	NCT	Cell_line.NT1_D_and_T200	Plate.99	HCN4	0.55	-0.27139237351816	pearson	1	Ttest_pvalue	Coefficient_of_eigenassay	SVD_pCMs_only3CT	NoPrepr	SVD	4060	NCT-NT1_D_and_T200	N	Kept components	NCT
Drug	D_and_T200_NCT	NCT	Cell_line.NT1_D_and_T200	Plate.99	HCRT	0.55	-0.924209266195379	pearson	1	Ttest_pvalue	Coefficient_of_eigenassay	SVD_pCMs_only3CT	NoPrepr	SVD	263	NCT-NT1_D_and_T200	N	Kept components	NCT
Drug	D_and_T200_NCT	NCT	Cell_line.NT1_D_and_T200	Plate.99	HCRTR1	0.55	-0.0925309205548534	pearson	1	Ttest_pvalue	Coefficient_of_eigenassay	SVD_pCMs_only3CT	NoPrepr	SVD	9753	NCT-NT1_D_and_T200	N	Kept components	NCT
Drug	D_and_T200_NCT	NCT	Cell_line.NT1_D_and_T200	Plate.99	HCRTR2	0.55	0.0338144001846817	pearson	1	Ttest_pvalue	Coefficient_of_eigenassay	SVD_pCMs_only3CT	NoPrepr	SVD	12643	NCT-NT1_D_and_T200	N	Kept components	NCT
Drug	D_and_T200_NCT	NCT	Cell_line.NT1_D_and_T200	Plate.99	HCST	0.55	0.0728058885403826	pearson	1	Ttest_pvalue	Coefficient_of_eigenassay	SVD_pCMs_only3CT	NoPrepr	SVD	10636	NCT-NT1_D_and_T200	N	Kept components	NCT
Drug	D_and_T200_NCT	NCT	Cell_line.NT1_D_and_T200	Plate.99	HDAC1	0.55	0.272715076196917	pearson	1	Ttest_pvalue	Coefficient_of_eigenassay	SVD_pCMs_only3CT	NoPrepr	SVD	4035	NCT-NT1_D_and_T200	N	Kept components	NCT
Drug	D_and_T200_NCT	NCT	Cell_line.NT1_D_and_T200	Plate.99	HDAC10	0.55	-0.13123358893578	pearson	1	Ttest_pvalue	Coefficient_of_eigenassay	SVD_pCMs_only3CT	NoPrepr	SVD	8151	NCT-NT1_D_and_T200	N	Kept components	NCT
Drug	D_and_T200_NCT	NCT	Cell_line.NT1_D_and_T200	Plate.99	HDAC11	0.55	-0.18399279800815	pearson	1	Ttest_pvalue	Coefficient_of_eigenassay	SVD_pCMs_only3CT	NoPrepr	SVD	6285	NCT-NT1_D_and_T200	N	Kept components	NCT
Drug	D_and_T200_NCT	NCT	Cell_line.NT1_D_and_T200	Plate.99	HDAC2	0.55	0.214664500878733	pearson	1	Ttest_pvalue	Coefficient_of_eigenassay	SVD_pCMs_only3CT	NoPrepr	SVD	5422	NCT-NT1_D_and_T200	N	Kept components	NCT
Drug	D_and_T200_NCT	NCT	Cell_line.NT1_D_and_T200	Plate.99	HDAC3	0.55	0.204458458034153	pearson	1	Ttest_pvalue	Coefficient_of_eigenassay	SVD_pCMs_only3CT	NoPrepr	SVD	5676	NCT-NT1_D_and_T200	N	Kept components	NCT
Drug	D_and_T200_NCT	NCT	Cell_line.NT1_D_and_T200	Plate.99	HDAC4	0.55	-0.129163813223661	pearson	1	Ttest_pvalue	Coefficient_of_eigenassay	SVD_pCMs_only3CT	NoPrepr	SVD	8236	NCT-NT1_D_and_T200	N	Kept components	NCT
Drug	D_and_T200_NCT	NCT	Cell_line.NT1_D_and_T200	Plate.99	HDAC5	0.55	0.011880030307725	pearson	1	Ttest_pvalue	Coefficient_of_eigenassay	SVD_pCMs_only3CT	NoPrepr	SVD	14110	NCT-NT1_D_and_T200	N	Kept components	NCT
Drug	D_and_T200_NCT	NCT	Cell_line.NT1_D_and_T200	Plate.99	HDAC6	0.55	-0.223321829671459	pearson	1	Ttest_pvalue	Coefficient_of_eigenassay	SVD_pCMs_only3CT	NoPrepr	SVD	5197	NCT-NT1_D_and_T200	N	Kept components	NCT
Drug	D_and_T200_NCT	NCT	Cell_line.NT1_D_and_T200	Plate.99	HDAC7	0.55	0.00423874219009136	pearson	1	Ttest_pvalue	Coefficient_of_eigenassay	SVD_pCMs_only3CT	NoPrepr	SVD	14816	NCT-NT1_D_and_T200	N	Kept components	NCT
Drug	D_and_T200_NCT	NCT	Cell_line.NT1_D_and_T200	Plate.99	HDAC8	0.55	0.132440137814349	pearson	1	Ttest_pvalue	Coefficient_of_eigenassay	SVD_pCMs_only3CT	NoPrepr	SVD	8109	NCT-NT1_D_and_T200	N	Kept components	NCT
Drug	D_and_T200_NCT	NCT	Cell_line.NT1_D_and_T200	Plate.99	HDAC9	0.55	0.107678504547053	pearson	1	Ttest_pvalue	Coefficient_of_eigenassay	SVD_pCMs_only3CT	NoPrepr	SVD	9087	NCT-NT1_D_and_T200	N	Kept components	NCT
Drug	D_and_T200_NCT	NCT	Cell_line.NT1_D_and_T200	Plate.99	HDDC2	0.55	0.0522940688483111	pearson	1	Ttest_pvalue	Coefficient_of_eigenassay	SVD_pCMs_only3CT	NoPrepr	SVD	11616	NCT-NT1_D_and_T200	N	Kept components	NCT
Drug	D_and_T200_NCT	NCT	Cell_line.NT1_D_and_T200	Plate.99	HDDC3	0.55	-0.193034836777064	pearson	1	Ttest_pvalue	Coefficient_of_eigenassay	SVD_pCMs_only3CT	NoPrepr	SVD	6019	NCT-NT1_D_and_T200	N	Kept components	NCT
Drug	D_and_T200_NCT	NCT	Cell_line.NT1_D_and_T200	Plate.99	HDGF	0.55	0.0527623345498607	pearson	1	Ttest_pvalue	Coefficient_of_eigenassay	SVD_pCMs_only3CT	NoPrepr	SVD	11597	NCT-NT1_D_and_T200	N	Kept components	NCT
Drug	D_and_T200_NCT	NCT	Cell_line.NT1_D_and_T200	Plate.99	HDGFL2	0.55	-0.19502093426917	pearson	1	Ttest_pvalue	Coefficient_of_eigenassay	SVD_pCMs_only3CT	NoPrepr	SVD	5959	NCT-NT1_D_and_T200	N	Kept components	NCT
Drug	D_and_T200_NCT	NCT	Cell_line.NT1_D_and_T200	Plate.99	HDGFL3	0.55	0.443183072237549	pearson	1	Ttest_pvalue	Coefficient_of_eigenassay	SVD_pCMs_only3CT	NoPrepr	SVD	1672	NCT-NT1_D_and_T200	N	Kept components	NCT
Drug	D_and_T200_NCT	NCT	Cell_line.NT1_D_and_T200	Plate.99	HDHD2	0.55	0.181443031126925	pearson	1	Ttest_pvalue	Coefficient_of_eigenassay	SVD_pCMs_only3CT	NoPrepr	SVD	6371	NCT-NT1_D_and_T200	N	Kept components	NCT
Drug	D_and_T200_NCT	NCT	Cell_line.NT1_D_and_T200	Plate.99	HDHD3	0.55	-0.0837992550653338	pearson	1	Ttest_pvalue	Coefficient_of_eigenassay	SVD_pCMs_only3CT	NoPrepr	SVD	10146	NCT-NT1_D_and_T200	N	Kept components	NCT
Drug	D_and_T200_NCT	NCT	Cell_line.NT1_D_and_T200	Plate.99	HDHD5	0.55	0.443907219956733	pearson	1	Ttest_pvalue	Coefficient_of_eigenassay	SVD_pCMs_only3CT	NoPrepr	SVD	1668	NCT-NT1_D_and_T200	N	Kept components	NCT
Drug	D_and_T200_NCT	NCT	Cell_line.NT1_D_and_T200	Plate.99	HDLBP	0.55	-0.039025732315729	pearson	1	Ttest_pvalue	Coefficient_of_eigenassay	SVD_pCMs_only3CT	NoPrepr	SVD	12347	NCT-NT1_D_and_T200	N	Kept components	NCT
Drug	D_and_T200_NCT	NCT	Cell_line.NT1_D_and_T200	Plate.99	HDX	0.55	0.301316583635096	pearson	1	Ttest_pvalue	Coefficient_of_eigenassay	SVD_pCMs_only3CT	NoPrepr	SVD	3470	NCT-NT1_D_and_T200	N	Kept components	NCT
Drug	D_and_T200_NCT	NCT	Cell_line.NT1_D_and_T200	Plate.99	HEATR1	0.55	0.0453998190047963	pearson	1	Ttest_pvalue	Coefficient_of_eigenassay	SVD_pCMs_only3CT	NoPrepr	SVD	12003	NCT-NT1_D_and_T200	N	Kept components	NCT
Drug	D_and_T200_NCT	NCT	Cell_line.NT1_D_and_T200	Plate.99	HEATR3	0.55	0.0135198445999884	pearson	1	Ttest_pvalue	Coefficient_of_eigenassay	SVD_pCMs_only3CT	NoPrepr	SVD	13994	NCT-NT1_D_and_T200	N	Kept components	NCT
Drug	D_and_T200_NCT	NCT	Cell_line.NT1_D_and_T200	Plate.99	HEATR4	0.55	0.130514130732299	pearson	1	Ttest_pvalue	Coefficient_of_eigenassay	SVD_pCMs_only3CT	NoPrepr	SVD	8180	NCT-NT1_D_and_T200	N	Kept components	NCT
Drug	D_and_T200_NCT	NCT	Cell_line.NT1_D_and_T200	Plate.99	HEATR5A	0.55	0.00916393420097725	pearson	1	Ttest_pvalue	Coefficient_of_eigenassay	SVD_pCMs_only3CT	NoPrepr	SVD	14336	NCT-NT1_D_and_T200	N	Kept components	NCT
Drug	D_and_T200_NCT	NCT	Cell_line.NT1_D_and_T200	Plate.99	HEATR5B	0.55	-0.0371488010067814	pearson	1	Ttest_pvalue	Coefficient_of_eigenassay	SVD_pCMs_only3CT	NoPrepr	SVD	12453	NCT-NT1_D_and_T200	N	Kept components	NCT
Drug	D_and_T200_NCT	NCT	Cell_line.NT1_D_and_T200	Plate.99	HEATR6	0.55	0.209488446304985	pearson	1	Ttest_pvalue	Coefficient_of_eigenassay	SVD_pCMs_only3CT	NoPrepr	SVD	5548	NCT-NT1_D_and_T200	N	Kept components	NCT
Drug	D_and_T200_NCT	NCT	Cell_line.NT1_D_and_T200	Plate.99	HEBP1	0.55	0.0164295542939202	pearson	1	Ttest_pvalue	Coefficient_of_eigenassay	SVD_pCMs_only3CT	NoPrepr	SVD	13747	NCT-NT1_D_and_T200	N	Kept components	NCT
Drug	D_and_T200_NCT	NCT	Cell_line.NT1_D_and_T200	Plate.99	HEBP2	0.55	-0.161140171079364	pearson	1	Ttest_pvalue	Coefficient_of_eigenassay	SVD_pCMs_only3CT	NoPrepr	SVD	7025	NCT-NT1_D_and_T200	N	Kept components	NCT
Drug	D_and_T200_NCT	NCT	Cell_line.NT1_D_and_T200	Plate.99	HECA	0.55	-0.00207283103747089	pearson	1	Ttest_pvalue	Coefficient_of_eigenassay	SVD_pCMs_only3CT	NoPrepr	SVD	15039	NCT-NT1_D_and_T200	N	Kept components	NCT
Drug	D_and_T200_NCT	NCT	Cell_line.NT1_D_and_T200	Plate.99	HECTD1	0.55	0.0289705862381172	pearson	1	Ttest_pvalue	Coefficient_of_eigenassay	SVD_pCMs_only3CT	NoPrepr	SVD	12915	NCT-NT1_D_and_T200	N	Kept components	NCT
Drug	D_and_T200_NCT	NCT	Cell_line.NT1_D_and_T200	Plate.99	HECTD2	0.55	0.378285824771261	pearson	1	Ttest_pvalue	Coefficient_of_eigenassay	SVD_pCMs_only3CT	NoPrepr	SVD	2318	NCT-NT1_D_and_T200	N	Kept components	NCT
Drug	D_and_T200_NCT	NCT	Cell_line.NT1_D_and_T200	Plate.99	HECTD3	0.55	-0.195849806744564	pearson	1	Ttest_pvalue	Coefficient_of_eigenassay	SVD_pCMs_only3CT	NoPrepr	SVD	5933	NCT-NT1_D_and_T200	N	Kept components	NCT
Drug	D_and_T200_NCT	NCT	Cell_line.NT1_D_and_T200	Plate.99	HECTD4	0.55	-0.137339480086077	pearson	1	Ttest_pvalue	Coefficient_of_eigenassay	SVD_pCMs_only3CT	NoPrepr	SVD	7926	NCT-NT1_D_and_T200	N	Kept components	NCT
Drug	D_and_T200_NCT	NCT	Cell_line.NT1_D_and_T200	Plate.99	HECW1	0.55	-0.0365524456962451	pearson	1	Ttest_pvalue	Coefficient_of_eigenassay	SVD_pCMs_only3CT	NoPrepr	SVD	12487	NCT-NT1_D_and_T200	N	Kept components	NCT
Drug	D_and_T200_NCT	NCT	Cell_line.NT1_D_and_T200	Plate.99	HECW2	0.55	-0.0179691335055084	pearson	1	Ttest_pvalue	Coefficient_of_eigenassay	SVD_pCMs_only3CT	NoPrepr	SVD	13630	NCT-NT1_D_and_T200	N	Kept components	NCT
Drug	D_and_T200_NCT	NCT	Cell_line.NT1_D_and_T200	Plate.99	HEG1	0.55	-0.0084618332276465	pearson	1	Ttest_pvalue	Coefficient_of_eigenassay	SVD_pCMs_only3CT	NoPrepr	SVD	14412	NCT-NT1_D_and_T200	N	Kept components	NCT
Drug	D_and_T200_NCT	NCT	Cell_line.NT1_D_and_T200	Plate.99	HELB	0.55	-0.265350298080158	pearson	1	Ttest_pvalue	Coefficient_of_eigenassay	SVD_pCMs_only3CT	NoPrepr	SVD	4189	NCT-NT1_D_and_T200	N	Kept components	NCT
Drug	D_and_T200_NCT	NCT	Cell_line.NT1_D_and_T200	Plate.99	HELLS	0.55	-0.284443260552024	pearson	1	Ttest_pvalue	Coefficient_of_eigenassay	SVD_pCMs_only3CT	NoPrepr	SVD	3782	NCT-NT1_D_and_T200	N	Kept components	NCT
Drug	D_and_T200_NCT	NCT	Cell_line.NT1_D_and_T200	Plate.99	HELQ	0.55	0.0214247486373501	pearson	1	Ttest_pvalue	Coefficient_of_eigenassay	SVD_pCMs_only3CT	NoPrepr	SVD	13392	NCT-NT1_D_and_T200	N	Kept components	NCT
Drug	D_and_T200_NCT	NCT	Cell_line.NT1_D_and_T200	Plate.99	HELZ	0.55	-0.648105614528416	pearson	1	Ttest_pvalue	Coefficient_of_eigenassay	SVD_pCMs_only3CT	NoPrepr	SVD	667	NCT-NT1_D_and_T200	N	Kept components	NCT
Drug	D_and_T200_NCT	NCT	Cell_line.NT1_D_and_T200	Plate.99	HELZ2	0.55	-0.418292012977411	pearson	1	Ttest_pvalue	Coefficient_of_eigenassay	SVD_pCMs_only3CT	NoPrepr	SVD	1891	NCT-NT1_D_and_T200	N	Kept components	NCT
Drug	D_and_T200_NCT	NCT	Cell_line.NT1_D_and_T200	Plate.99	HEMK1	0.55	0.191054001937252	pearson	1	Ttest_pvalue	Coefficient_of_eigenassay	SVD_pCMs_only3CT	NoPrepr	SVD	6075	NCT-NT1_D_and_T200	N	Kept components	NCT
Drug	D_and_T200_NCT	NCT	Cell_line.NT1_D_and_T200	Plate.99	HENMT1	0.55	-1.19813071371905	pearson	1	Ttest_pvalue	Coefficient_of_eigenassay	SVD_pCMs_only3CT	NoPrepr	SVD	153	NCT-NT1_D_and_T200	N	Kept components	NCT
Drug	D_and_T200_NCT	NCT	Cell_line.NT1_D_and_T200	Plate.99	HEPACAM2	0.55	0.0743481027959924	pearson	1	Ttest_pvalue	Coefficient_of_eigenassay	SVD_pCMs_only3CT	NoPrepr	SVD	10556	NCT-NT1_D_and_T200	N	Kept components	NCT
Drug	D_and_T200_NCT	NCT	Cell_line.NT1_D_and_T200	Plate.99	HEPH	0.55	0.0220907693706144	pearson	1	Ttest_pvalue	Coefficient_of_eigenassay	SVD_pCMs_only3CT	NoPrepr	SVD	13353	NCT-NT1_D_and_T200	N	Kept components	NCT
Drug	D_and_T200_NCT	NCT	Cell_line.NT1_D_and_T200	Plate.99	HEPHL1	0.55	-0.647732474793857	pearson	1	Ttest_pvalue	Coefficient_of_eigenassay	SVD_pCMs_only3CT	NoPrepr	SVD	670	NCT-NT1_D_and_T200	N	Kept components	NCT
Drug	D_and_T200_NCT	NCT	Cell_line.NT1_D_and_T200	Plate.99	HERC1	0.55	-0.511124140882419	pearson	1	Ttest_pvalue	Coefficient_of_eigenassay	SVD_pCMs_only3CT	NoPrepr	SVD	1229	NCT-NT1_D_and_T200	N	Kept components	NCT
Drug	D_and_T200_NCT	NCT	Cell_line.NT1_D_and_T200	Plate.99	HERC2	0.55	-0.537865617604862	pearson	1	Ttest_pvalue	Coefficient_of_eigenassay	SVD_pCMs_only3CT	NoPrepr	SVD	1074	NCT-NT1_D_and_T200	N	Kept components	NCT
Drug	D_and_T200_NCT	NCT	Cell_line.NT1_D_and_T200	Plate.99	HERC3	0.55	-0.0716535767708971	pearson	1	Ttest_pvalue	Coefficient_of_eigenassay	SVD_pCMs_only3CT	NoPrepr	SVD	10683	NCT-NT1_D_and_T200	N	Kept components	NCT
Drug	D_and_T200_NCT	NCT	Cell_line.NT1_D_and_T200	Plate.99	HERC4	0.55	0.223501325044103	pearson	1	Ttest_pvalue	Coefficient_of_eigenassay	SVD_pCMs_only3CT	NoPrepr	SVD	5190	NCT-NT1_D_and_T200	N	Kept components	NCT
Drug	D_and_T200_NCT	NCT	Cell_line.NT1_D_and_T200	Plate.99	HERC5	0.55	0.14393890152763	pearson	1	Ttest_pvalue	Coefficient_of_eigenassay	SVD_pCMs_only3CT	NoPrepr	SVD	7673	NCT-NT1_D_and_T200	N	Kept components	NCT
Drug	D_and_T200_NCT	NCT	Cell_line.NT1_D_and_T200	Plate.99	HERC6	0.55	0.366588819665637	pearson	1	Ttest_pvalue	Coefficient_of_eigenassay	SVD_pCMs_only3CT	NoPrepr	SVD	2472	NCT-NT1_D_and_T200	N	Kept components	NCT
Drug	D_and_T200_NCT	NCT	Cell_line.NT1_D_and_T200	Plate.99	HERPUD1	0.55	0.313326566858916	pearson	1	Ttest_pvalue	Coefficient_of_eigenassay	SVD_pCMs_only3CT	NoPrepr	SVD	3264	NCT-NT1_D_and_T200	N	Kept components	NCT
Drug	D_and_T200_NCT	NCT	Cell_line.NT1_D_and_T200	Plate.99	HERPUD2	0.55	0.435505204963029	pearson	1	Ttest_pvalue	Coefficient_of_eigenassay	SVD_pCMs_only3CT	NoPrepr	SVD	1742	NCT-NT1_D_and_T200	N	Kept components	NCT
Drug	D_and_T200_NCT	NCT	Cell_line.NT1_D_and_T200	Plate.99	HES1	0.55	-0.36578981044545	pearson	1	Ttest_pvalue	Coefficient_of_eigenassay	SVD_pCMs_only3CT	NoPrepr	SVD	2481	NCT-NT1_D_and_T200	N	Kept components	NCT
Drug	D_and_T200_NCT	NCT	Cell_line.NT1_D_and_T200	Plate.99	HES4	0.55	-0.913433581268887	pearson	1	Ttest_pvalue	Coefficient_of_eigenassay	SVD_pCMs_only3CT	NoPrepr	SVD	265	NCT-NT1_D_and_T200	N	Kept components	NCT
Drug	D_and_T200_NCT	NCT	Cell_line.NT1_D_and_T200	Plate.99	HES6	0.55	-0.720110798217155	pearson	1	Ttest_pvalue	Coefficient_of_eigenassay	SVD_pCMs_only3CT	NoPrepr	SVD	503	NCT-NT1_D_and_T200	N	Kept components	NCT
Drug	D_and_T200_NCT	NCT	Cell_line.NT1_D_and_T200	Plate.99	HES7	0.55	-0.0556304330419039	pearson	1	Ttest_pvalue	Coefficient_of_eigenassay	SVD_pCMs_only3CT	NoPrepr	SVD	11451	NCT-NT1_D_and_T200	N	Kept components	NCT
Drug	D_and_T200_NCT	NCT	Cell_line.NT1_D_and_T200	Plate.99	HESX1	0.55	0.117981140552518	pearson	1	Ttest_pvalue	Coefficient_of_eigenassay	SVD_pCMs_only3CT	NoPrepr	SVD	8690	NCT-NT1_D_and_T200	N	Kept components	NCT
Drug	D_and_T200_NCT	NCT	Cell_line.NT1_D_and_T200	Plate.99	HEXA	0.55	0.0728755695525254	pearson	1	Ttest_pvalue	Coefficient_of_eigenassay	SVD_pCMs_only3CT	NoPrepr	SVD	10633	NCT-NT1_D_and_T200	N	Kept components	NCT
Drug	D_and_T200_NCT	NCT	Cell_line.NT1_D_and_T200	Plate.99	HEXB	0.55	0.153199025665877	pearson	1	Ttest_pvalue	Coefficient_of_eigenassay	SVD_pCMs_only3CT	NoPrepr	SVD	7318	NCT-NT1_D_and_T200	N	Kept components	NCT
Drug	D_and_T200_NCT	NCT	Cell_line.NT1_D_and_T200	Plate.99	HEXDC	0.55	0.100458266076159	pearson	1	Ttest_pvalue	Coefficient_of_eigenassay	SVD_pCMs_only3CT	NoPrepr	SVD	9418	NCT-NT1_D_and_T200	N	Kept components	NCT
Drug	D_and_T200_NCT	NCT	Cell_line.NT1_D_and_T200	Plate.99	HEXIM1	0.55	-0.204612450194177	pearson	1	Ttest_pvalue	Coefficient_of_eigenassay	SVD_pCMs_only3CT	NoPrepr	SVD	5672	NCT-NT1_D_and_T200	N	Kept components	NCT
Drug	D_and_T200_NCT	NCT	Cell_line.NT1_D_and_T200	Plate.99	HEXIM2	0.55	-0.253964665005556	pearson	1	Ttest_pvalue	Coefficient_of_eigenassay	SVD_pCMs_only3CT	NoPrepr	SVD	4436	NCT-NT1_D_and_T200	N	Kept components	NCT
Drug	D_and_T200_NCT	NCT	Cell_line.NT1_D_and_T200	Plate.99	HEY1	0.55	-0.0424527685752362	pearson	1	Ttest_pvalue	Coefficient_of_eigenassay	SVD_pCMs_only3CT	NoPrepr	SVD	12164	NCT-NT1_D_and_T200	N	Kept components	NCT
Drug	D_and_T200_NCT	NCT	Cell_line.NT1_D_and_T200	Plate.99	HEY2	0.55	0.301126770301588	pearson	1	Ttest_pvalue	Coefficient_of_eigenassay	SVD_pCMs_only3CT	NoPrepr	SVD	3474	NCT-NT1_D_and_T200	N	Kept components	NCT
Drug	D_and_T200_NCT	NCT	Cell_line.NT1_D_and_T200	Plate.99	HEYL	0.55	-0.295568320104175	pearson	1	Ttest_pvalue	Coefficient_of_eigenassay	SVD_pCMs_only3CT	NoPrepr	SVD	3574	NCT-NT1_D_and_T200	N	Kept components	NCT
Drug	D_and_T200_NCT	NCT	Cell_line.NT1_D_and_T200	Plate.99	HFE	0.55	0.0931642697701623	pearson	1	Ttest_pvalue	Coefficient_of_eigenassay	SVD_pCMs_only3CT	NoPrepr	SVD	9722	NCT-NT1_D_and_T200	N	Kept components	NCT
Drug	D_and_T200_NCT	NCT	Cell_line.NT1_D_and_T200	Plate.99	HFM1	0.55	0.0239805255690675	pearson	1	Ttest_pvalue	Coefficient_of_eigenassay	SVD_pCMs_only3CT	NoPrepr	SVD	13241	NCT-NT1_D_and_T200	N	Kept components	NCT
Drug	D_and_T200_NCT	NCT	Cell_line.NT1_D_and_T200	Plate.99	HGF	0.55	-0.124217752359473	pearson	1	Ttest_pvalue	Coefficient_of_eigenassay	SVD_pCMs_only3CT	NoPrepr	SVD	8441	NCT-NT1_D_and_T200	N	Kept components	NCT
Drug	D_and_T200_NCT	NCT	Cell_line.NT1_D_and_T200	Plate.99	HGFAC	0.55	0.281270066397718	pearson	1	Ttest_pvalue	Coefficient_of_eigenassay	SVD_pCMs_only3CT	NoPrepr	SVD	3857	NCT-NT1_D_and_T200	N	Kept components	NCT
Drug	D_and_T200_NCT	NCT	Cell_line.NT1_D_and_T200	Plate.99	HGH1	0.55	-0.190381252389669	pearson	1	Ttest_pvalue	Coefficient_of_eigenassay	SVD_pCMs_only3CT	NoPrepr	SVD	6100	NCT-NT1_D_and_T200	N	Kept components	NCT
Drug	D_and_T200_NCT	NCT	Cell_line.NT1_D_and_T200	Plate.99	HGS	0.55	0.0164791686236073	pearson	1	Ttest_pvalue	Coefficient_of_eigenassay	SVD_pCMs_only3CT	NoPrepr	SVD	13741	NCT-NT1_D_and_T200	N	Kept components	NCT
Drug	D_and_T200_NCT	NCT	Cell_line.NT1_D_and_T200	Plate.99	HGSNAT	0.55	-0.024154162262919	pearson	1	Ttest_pvalue	Coefficient_of_eigenassay	SVD_pCMs_only3CT	NoPrepr	SVD	13218	NCT-NT1_D_and_T200	N	Kept components	NCT
Drug	D_and_T200_NCT	NCT	Cell_line.NT1_D_and_T200	Plate.99	HHAT	0.55	0.205409743958678	pearson	1	Ttest_pvalue	Coefficient_of_eigenassay	SVD_pCMs_only3CT	NoPrepr	SVD	5650	NCT-NT1_D_and_T200	N	Kept components	NCT
Drug	D_and_T200_NCT	NCT	Cell_line.NT1_D_and_T200	Plate.99	HHATL	0.55	0.284419920710884	pearson	1	Ttest_pvalue	Coefficient_of_eigenassay	SVD_pCMs_only3CT	NoPrepr	SVD	3783	NCT-NT1_D_and_T200	N	Kept components	NCT
Drug	D_and_T200_NCT	NCT	Cell_line.NT1_D_and_T200	Plate.99	HHEX	0.55	-0.0322266538120064	pearson	1	Ttest_pvalue	Coefficient_of_eigenassay	SVD_pCMs_only3CT	NoPrepr	SVD	12728	NCT-NT1_D_and_T200	N	Kept components	NCT
Drug	D_and_T200_NCT	NCT	Cell_line.NT1_D_and_T200	Plate.99	HHIP	0.55	-0.426530547909979	pearson	1	Ttest_pvalue	Coefficient_of_eigenassay	SVD_pCMs_only3CT	NoPrepr	SVD	1821	NCT-NT1_D_and_T200	N	Kept components	NCT
Drug	D_and_T200_NCT	NCT	Cell_line.NT1_D_and_T200	Plate.99	HHIPL1	0.55	-0.00880241684737856	pearson	1	Ttest_pvalue	Coefficient_of_eigenassay	SVD_pCMs_only3CT	NoPrepr	SVD	14376	NCT-NT1_D_and_T200	N	Kept components	NCT
Drug	D_and_T200_NCT	NCT	Cell_line.NT1_D_and_T200	Plate.99	HHIPL2	0.55	-0.000267380192830675	pearson	1	Ttest_pvalue	Coefficient_of_eigenassay	SVD_pCMs_only3CT	NoPrepr	SVD	15274	NCT-NT1_D_and_T200	N	Kept components	NCT
Drug	D_and_T200_NCT	NCT	Cell_line.NT1_D_and_T200	Plate.99	HHLA3	0.55	0.0946659539292342	pearson	1	Ttest_pvalue	Coefficient_of_eigenassay	SVD_pCMs_only3CT	NoPrepr	SVD	9666	NCT-NT1_D_and_T200	N	Kept components	NCT
Drug	D_and_T200_NCT	NCT	Cell_line.NT1_D_and_T200	Plate.99	HIBADH	0.55	0.549576886219347	pearson	1	Ttest_pvalue	Coefficient_of_eigenassay	SVD_pCMs_only3CT	NoPrepr	SVD	1017	NCT-NT1_D_and_T200	N	Kept components	NCT
Drug	D_and_T200_NCT	NCT	Cell_line.NT1_D_and_T200	Plate.99	HIBCH	0.55	-0.405059265121669	pearson	1	Ttest_pvalue	Coefficient_of_eigenassay	SVD_pCMs_only3CT	NoPrepr	SVD	2019	NCT-NT1_D_and_T200	N	Kept components	NCT
Drug	D_and_T200_NCT	NCT	Cell_line.NT1_D_and_T200	Plate.99	HIC1	0.55	-0.322902075705539	pearson	1	Ttest_pvalue	Coefficient_of_eigenassay	SVD_pCMs_only3CT	NoPrepr	SVD	3112	NCT-NT1_D_and_T200	N	Kept components	NCT
Drug	D_and_T200_NCT	NCT	Cell_line.NT1_D_and_T200	Plate.99	HIC2	0.55	-0.248041497543309	pearson	1	Ttest_pvalue	Coefficient_of_eigenassay	SVD_pCMs_only3CT	NoPrepr	SVD	4585	NCT-NT1_D_and_T200	N	Kept components	NCT
Drug	D_and_T200_NCT	NCT	Cell_line.NT1_D_and_T200	Plate.99	HID1	0.55	-0.0577592619733754	pearson	1	Ttest_pvalue	Coefficient_of_eigenassay	SVD_pCMs_only3CT	NoPrepr	SVD	11328	NCT-NT1_D_and_T200	N	Kept components	NCT
Drug	D_and_T200_NCT	NCT	Cell_line.NT1_D_and_T200	Plate.99	HIF1A	0.55	0.397517064604673	pearson	1	Ttest_pvalue	Coefficient_of_eigenassay	SVD_pCMs_only3CT	NoPrepr	SVD	2096	NCT-NT1_D_and_T200	N	Kept components	NCT
Drug	D_and_T200_NCT	NCT	Cell_line.NT1_D_and_T200	Plate.99	HIF1AN	0.55	-0.0507856766826953	pearson	1	Ttest_pvalue	Coefficient_of_eigenassay	SVD_pCMs_only3CT	NoPrepr	SVD	11706	NCT-NT1_D_and_T200	N	Kept components	NCT
Drug	D_and_T200_NCT	NCT	Cell_line.NT1_D_and_T200	Plate.99	HIF3A	0.55	0.00522481806881948	pearson	1	Ttest_pvalue	Coefficient_of_eigenassay	SVD_pCMs_only3CT	NoPrepr	SVD	14718	NCT-NT1_D_and_T200	N	Kept components	NCT
Drug	D_and_T200_NCT	NCT	Cell_line.NT1_D_and_T200	Plate.99	HIGD1A	0.55	0.267860606629878	pearson	1	Ttest_pvalue	Coefficient_of_eigenassay	SVD_pCMs_only3CT	NoPrepr	SVD	4147	NCT-NT1_D_and_T200	N	Kept components	NCT
Drug	D_and_T200_NCT	NCT	Cell_line.NT1_D_and_T200	Plate.99	HIGD1B	0.55	-0.0645494462744584	pearson	1	Ttest_pvalue	Coefficient_of_eigenassay	SVD_pCMs_only3CT	NoPrepr	SVD	11031	NCT-NT1_D_and_T200	N	Kept components	NCT
Drug	D_and_T200_NCT	NCT	Cell_line.NT1_D_and_T200	Plate.99	HIGD1C	0.55	0.0997813556175553	pearson	1	Ttest_pvalue	Coefficient_of_eigenassay	SVD_pCMs_only3CT	NoPrepr	SVD	9443	NCT-NT1_D_and_T200	N	Kept components	NCT
Drug	D_and_T200_NCT	NCT	Cell_line.NT1_D_and_T200	Plate.99	HIGD2A	0.55	-0.223670093842003	pearson	1	Ttest_pvalue	Coefficient_of_eigenassay	SVD_pCMs_only3CT	NoPrepr	SVD	5187	NCT-NT1_D_and_T200	N	Kept components	NCT
Drug	D_and_T200_NCT	NCT	Cell_line.NT1_D_and_T200	Plate.99	HIKESHI	0.55	0.314220949694819	pearson	1	Ttest_pvalue	Coefficient_of_eigenassay	SVD_pCMs_only3CT	NoPrepr	SVD	3247	NCT-NT1_D_and_T200	N	Kept components	NCT
Drug	D_and_T200_NCT	NCT	Cell_line.NT1_D_and_T200	Plate.99	HILPDA	0.55	0.0800276430435174	pearson	1	Ttest_pvalue	Coefficient_of_eigenassay	SVD_pCMs_only3CT	NoPrepr	SVD	10313	NCT-NT1_D_and_T200	N	Kept components	NCT
Drug	D_and_T200_NCT	NCT	Cell_line.NT1_D_and_T200	Plate.99	HINFP	0.55	-0.155944191946069	pearson	1	Ttest_pvalue	Coefficient_of_eigenassay	SVD_pCMs_only3CT	NoPrepr	SVD	7221	NCT-NT1_D_and_T200	N	Kept components	NCT
Drug	D_and_T200_NCT	NCT	Cell_line.NT1_D_and_T200	Plate.99	HINT1	0.55	-0.0964010223251473	pearson	1	Ttest_pvalue	Coefficient_of_eigenassay	SVD_pCMs_only3CT	NoPrepr	SVD	9586	NCT-NT1_D_and_T200	N	Kept components	NCT
Drug	D_and_T200_NCT	NCT	Cell_line.NT1_D_and_T200	Plate.99	HINT2	0.55	-0.284460785912236	pearson	1	Ttest_pvalue	Coefficient_of_eigenassay	SVD_pCMs_only3CT	NoPrepr	SVD	3781	NCT-NT1_D_and_T200	N	Kept components	NCT
Drug	D_and_T200_NCT	NCT	Cell_line.NT1_D_and_T200	Plate.99	HINT3	0.55	0.458394105057216	pearson	1	Ttest_pvalue	Coefficient_of_eigenassay	SVD_pCMs_only3CT	NoPrepr	SVD	1566	NCT-NT1_D_and_T200	N	Kept components	NCT
Drug	D_and_T200_NCT	NCT	Cell_line.NT1_D_and_T200	Plate.99	HIP1	0.55	-0.290701343782364	pearson	1	Ttest_pvalue	Coefficient_of_eigenassay	SVD_pCMs_only3CT	NoPrepr	SVD	3673	NCT-NT1_D_and_T200	N	Kept components	NCT
Drug	D_and_T200_NCT	NCT	Cell_line.NT1_D_and_T200	Plate.99	HIP1R	0.55	-0.173239973642669	pearson	1	Ttest_pvalue	Coefficient_of_eigenassay	SVD_pCMs_only3CT	NoPrepr	SVD	6606	NCT-NT1_D_and_T200	N	Kept components	NCT
Drug	D_and_T200_NCT	NCT	Cell_line.NT1_D_and_T200	Plate.99	HIPK1	0.55	0.199406139413469	pearson	1	Ttest_pvalue	Coefficient_of_eigenassay	SVD_pCMs_only3CT	NoPrepr	SVD	5827	NCT-NT1_D_and_T200	N	Kept components	NCT
Drug	D_and_T200_NCT	NCT	Cell_line.NT1_D_and_T200	Plate.99	HIPK2	0.55	-0.595501280570411	pearson	1	Ttest_pvalue	Coefficient_of_eigenassay	SVD_pCMs_only3CT	NoPrepr	SVD	837	NCT-NT1_D_and_T200	N	Kept components	NCT
Drug	D_and_T200_NCT	NCT	Cell_line.NT1_D_and_T200	Plate.99	HIPK3	0.55	0.242821264935433	pearson	1	Ttest_pvalue	Coefficient_of_eigenassay	SVD_pCMs_only3CT	NoPrepr	SVD	4720	NCT-NT1_D_and_T200	N	Kept components	NCT
Drug	D_and_T200_NCT	NCT	Cell_line.NT1_D_and_T200	Plate.99	HIPK4	0.55	0.213832846170413	pearson	1	Ttest_pvalue	Coefficient_of_eigenassay	SVD_pCMs_only3CT	NoPrepr	SVD	5443	NCT-NT1_D_and_T200	N	Kept components	NCT
Drug	D_and_T200_NCT	NCT	Cell_line.NT1_D_and_T200	Plate.99	HIRA	0.55	0.0652042374007029	pearson	1	Ttest_pvalue	Coefficient_of_eigenassay	SVD_pCMs_only3CT	NoPrepr	SVD	11001	NCT-NT1_D_and_T200	N	Kept components	NCT
Drug	D_and_T200_NCT	NCT	Cell_line.NT1_D_and_T200	Plate.99	HIRIP3	0.55	-0.536394306595703	pearson	1	Ttest_pvalue	Coefficient_of_eigenassay	SVD_pCMs_only3CT	NoPrepr	SVD	1084	NCT-NT1_D_and_T200	N	Kept components	NCT
Drug	D_and_T200_NCT	NCT	Cell_line.NT1_D_and_T200	Plate.99	HIST1H1B	0.55	-0.516018014772897	pearson	1	Ttest_pvalue	Coefficient_of_eigenassay	SVD_pCMs_only3CT	NoPrepr	SVD	1208	NCT-NT1_D_and_T200	N	Kept components	NCT
Drug	D_and_T200_NCT	NCT	Cell_line.NT1_D_and_T200	Plate.99	HIST1H1C	0.55	-0.663709792018513	pearson	1	Ttest_pvalue	Coefficient_of_eigenassay	SVD_pCMs_only3CT	NoPrepr	SVD	629	NCT-NT1_D_and_T200	N	Kept components	NCT
Drug	D_and_T200_NCT	NCT	Cell_line.NT1_D_and_T200	Plate.99	HIST1H1D	0.55	-0.114805546479415	pearson	1	Ttest_pvalue	Coefficient_of_eigenassay	SVD_pCMs_only3CT	NoPrepr	SVD	8813	NCT-NT1_D_and_T200	N	Kept components	NCT
Drug	D_and_T200_NCT	NCT	Cell_line.NT1_D_and_T200	Plate.99	HIST1H1E	0.55	-1.9629361062565	pearson	1	Ttest_pvalue	Coefficient_of_eigenassay	SVD_pCMs_only3CT	NoPrepr	SVD	74	NCT-NT1_D_and_T200	N	Kept components	NCT
Drug	D_and_T200_NCT	NCT	Cell_line.NT1_D_and_T200	Plate.99	HIST1H2AC	0.55	-0.399534939187762	pearson	1	Ttest_pvalue	Coefficient_of_eigenassay	SVD_pCMs_only3CT	NoPrepr	SVD	2074	NCT-NT1_D_and_T200	N	Kept components	NCT
Drug	D_and_T200_NCT	NCT	Cell_line.NT1_D_and_T200	Plate.99	HIST1H2AE	0.55	-1.25332373624298	pearson	1	Ttest_pvalue	Coefficient_of_eigenassay	SVD_pCMs_only3CT	NoPrepr	SVD	142	NCT-NT1_D_and_T200	N	Kept components	NCT
Drug	D_and_T200_NCT	NCT	Cell_line.NT1_D_and_T200	Plate.99	HIST1H2AG	0.55	-0.0287251000561409	pearson	1	Ttest_pvalue	Coefficient_of_eigenassay	SVD_pCMs_only3CT	NoPrepr	SVD	12927	NCT-NT1_D_and_T200	N	Kept components	NCT
Drug	D_and_T200_NCT	NCT	Cell_line.NT1_D_and_T200	Plate.99	HIST1H2AH	0.55	-0.011916741546781	pearson	1	Ttest_pvalue	Coefficient_of_eigenassay	SVD_pCMs_only3CT	NoPrepr	SVD	14108	NCT-NT1_D_and_T200	N	Kept components	NCT
Drug	D_and_T200_NCT	NCT	Cell_line.NT1_D_and_T200	Plate.99	HIST1H2AK	0.55	-0.0460025425162742	pearson	1	Ttest_pvalue	Coefficient_of_eigenassay	SVD_pCMs_only3CT	NoPrepr	SVD	11971	NCT-NT1_D_and_T200	N	Kept components	NCT
Drug	D_and_T200_NCT	NCT	Cell_line.NT1_D_and_T200	Plate.99	HIST1H2AM	0.55	-0.166868088411555	pearson	1	Ttest_pvalue	Coefficient_of_eigenassay	SVD_pCMs_only3CT	NoPrepr	SVD	6817	NCT-NT1_D_and_T200	N	Kept components	NCT
Drug	D_and_T200_NCT	NCT	Cell_line.NT1_D_and_T200	Plate.99	HIST1H2BC	0.55	-1.13093275700309	pearson	1	Ttest_pvalue	Coefficient_of_eigenassay	SVD_pCMs_only3CT	NoPrepr	SVD	176	NCT-NT1_D_and_T200	N	Kept components	NCT
Drug	D_and_T200_NCT	NCT	Cell_line.NT1_D_and_T200	Plate.99	HIST1H2BD	0.55	-0.00937280981106162	pearson	1	Ttest_pvalue	Coefficient_of_eigenassay	SVD_pCMs_only3CT	NoPrepr	SVD	14313	NCT-NT1_D_and_T200	N	Kept components	NCT
Drug	D_and_T200_NCT	NCT	Cell_line.NT1_D_and_T200	Plate.99	HIST1H2BE	0.55	0.0013458346220944	pearson	1	Ttest_pvalue	Coefficient_of_eigenassay	SVD_pCMs_only3CT	NoPrepr	SVD	15116	NCT-NT1_D_and_T200	N	Kept components	NCT
Drug	D_and_T200_NCT	NCT	Cell_line.NT1_D_and_T200	Plate.99	HIST1H2BF	0.55	0.00271040785410294	pearson	1	Ttest_pvalue	Coefficient_of_eigenassay	SVD_pCMs_only3CT	NoPrepr	SVD	14967	NCT-NT1_D_and_T200	N	Kept components	NCT
Drug	D_and_T200_NCT	NCT	Cell_line.NT1_D_and_T200	Plate.99	HIST1H2BG	0.55	-1.14304346114124	pearson	1	Ttest_pvalue	Coefficient_of_eigenassay	SVD_pCMs_only3CT	NoPrepr	SVD	171	NCT-NT1_D_and_T200	N	Kept components	NCT
Drug	D_and_T200_NCT	NCT	Cell_line.NT1_D_and_T200	Plate.99	HIST1H2BH	0.55	-0.130474275329899	pearson	1	Ttest_pvalue	Coefficient_of_eigenassay	SVD_pCMs_only3CT	NoPrepr	SVD	8182	NCT-NT1_D_and_T200	N	Kept components	NCT
Drug	D_and_T200_NCT	NCT	Cell_line.NT1_D_and_T200	Plate.99	HIST1H2BJ	0.55	-0.203200346869567	pearson	1	Ttest_pvalue	Coefficient_of_eigenassay	SVD_pCMs_only3CT	NoPrepr	SVD	5713	NCT-NT1_D_and_T200	N	Kept components	NCT
Drug	D_and_T200_NCT	NCT	Cell_line.NT1_D_and_T200	Plate.99	HIST1H2BK	0.55	0.0950855086782885	pearson	1	Ttest_pvalue	Coefficient_of_eigenassay	SVD_pCMs_only3CT	NoPrepr	SVD	9645	NCT-NT1_D_and_T200	N	Kept components	NCT
Drug	D_and_T200_NCT	NCT	Cell_line.NT1_D_and_T200	Plate.99	HIST1H2BN	0.55	-0.225075472764945	pearson	1	Ttest_pvalue	Coefficient_of_eigenassay	SVD_pCMs_only3CT	NoPrepr	SVD	5150	NCT-NT1_D_and_T200	N	Kept components	NCT
Drug	D_and_T200_NCT	NCT	Cell_line.NT1_D_and_T200	Plate.99	HIST1H2BO	0.55	-0.00932975974730298	pearson	1	Ttest_pvalue	Coefficient_of_eigenassay	SVD_pCMs_only3CT	NoPrepr	SVD	14321	NCT-NT1_D_and_T200	N	Kept components	NCT
Drug	D_and_T200_NCT	NCT	Cell_line.NT1_D_and_T200	Plate.99	HIST1H3B	0.55	0.00392845143896217	pearson	1	Ttest_pvalue	Coefficient_of_eigenassay	SVD_pCMs_only3CT	NoPrepr	SVD	14845	NCT-NT1_D_and_T200	N	Kept components	NCT
Drug	D_and_T200_NCT	NCT	Cell_line.NT1_D_and_T200	Plate.99	HIST1H3D	0.55	-0.181920458247769	pearson	1	Ttest_pvalue	Coefficient_of_eigenassay	SVD_pCMs_only3CT	NoPrepr	SVD	6355	NCT-NT1_D_and_T200	N	Kept components	NCT
Drug	D_and_T200_NCT	NCT	Cell_line.NT1_D_and_T200	Plate.99	HIST1H3E	0.55	-0.534339125385431	pearson	1	Ttest_pvalue	Coefficient_of_eigenassay	SVD_pCMs_only3CT	NoPrepr	SVD	1098	NCT-NT1_D_and_T200	N	Kept components	NCT
Drug	D_and_T200_NCT	NCT	Cell_line.NT1_D_and_T200	Plate.99	HIST1H3G	0.55	-0.0267686743978296	pearson	1	Ttest_pvalue	Coefficient_of_eigenassay	SVD_pCMs_only3CT	NoPrepr	SVD	13043	NCT-NT1_D_and_T200	N	Kept components	NCT
Drug	D_and_T200_NCT	NCT	Cell_line.NT1_D_and_T200	Plate.99	HIST1H3H	0.55	-0.389344925169064	pearson	1	Ttest_pvalue	Coefficient_of_eigenassay	SVD_pCMs_only3CT	NoPrepr	SVD	2196	NCT-NT1_D_and_T200	N	Kept components	NCT
Drug	D_and_T200_NCT	NCT	Cell_line.NT1_D_and_T200	Plate.99	HIST1H4A	0.55	-0.0971459995248946	pearson	1	Ttest_pvalue	Coefficient_of_eigenassay	SVD_pCMs_only3CT	NoPrepr	SVD	9559	NCT-NT1_D_and_T200	N	Kept components	NCT
Drug	D_and_T200_NCT	NCT	Cell_line.NT1_D_and_T200	Plate.99	HIST1H4B	0.55	-0.0494796323206627	pearson	1	Ttest_pvalue	Coefficient_of_eigenassay	SVD_pCMs_only3CT	NoPrepr	SVD	11787	NCT-NT1_D_and_T200	N	Kept components	NCT
Drug	D_and_T200_NCT	NCT	Cell_line.NT1_D_and_T200	Plate.99	HIST1H4C	0.55	-0.0372404854545402	pearson	1	Ttest_pvalue	Coefficient_of_eigenassay	SVD_pCMs_only3CT	NoPrepr	SVD	12449	NCT-NT1_D_and_T200	N	Kept components	NCT
Drug	D_and_T200_NCT	NCT	Cell_line.NT1_D_and_T200	Plate.99	HIST1H4D	0.55	-0.0489420792717019	pearson	1	Ttest_pvalue	Coefficient_of_eigenassay	SVD_pCMs_only3CT	NoPrepr	SVD	11820	NCT-NT1_D_and_T200	N	Kept components	NCT
Drug	D_and_T200_NCT	NCT	Cell_line.NT1_D_and_T200	Plate.99	HIST1H4E	0.55	-2.30687759004994	pearson	1	Ttest_pvalue	Coefficient_of_eigenassay	SVD_pCMs_only3CT	NoPrepr	SVD	55	NCT-NT1_D_and_T200	N	Kept components	NCT
Drug	D_and_T200_NCT	NCT	Cell_line.NT1_D_and_T200	Plate.99	HIST1H4F	0.55	-0.0108700827486489	pearson	1	Ttest_pvalue	Coefficient_of_eigenassay	SVD_pCMs_only3CT	NoPrepr	SVD	14192	NCT-NT1_D_and_T200	N	Kept components	NCT
Drug	D_and_T200_NCT	NCT	Cell_line.NT1_D_and_T200	Plate.99	HIST1H4H	0.55	-0.585594875513733	pearson	1	Ttest_pvalue	Coefficient_of_eigenassay	SVD_pCMs_only3CT	NoPrepr	SVD	873	NCT-NT1_D_and_T200	N	Kept components	NCT
Drug	D_and_T200_NCT	NCT	Cell_line.NT1_D_and_T200	Plate.99	HIST1H4I	0.55	-0.0121630147709114	pearson	1	Ttest_pvalue	Coefficient_of_eigenassay	SVD_pCMs_only3CT	NoPrepr	SVD	14086	NCT-NT1_D_and_T200	N	Kept components	NCT
Drug	D_and_T200_NCT	NCT	Cell_line.NT1_D_and_T200	Plate.99	HIST2H2AC	0.55	-0.306992138190259	pearson	1	Ttest_pvalue	Coefficient_of_eigenassay	SVD_pCMs_only3CT	NoPrepr	SVD	3377	NCT-NT1_D_and_T200	N	Kept components	NCT
Drug	D_and_T200_NCT	NCT	Cell_line.NT1_D_and_T200	Plate.99	HIST2H2BE	0.55	0.113882751785306	pearson	1	Ttest_pvalue	Coefficient_of_eigenassay	SVD_pCMs_only3CT	NoPrepr	SVD	8852	NCT-NT1_D_and_T200	N	Kept components	NCT
Drug	D_and_T200_NCT	NCT	Cell_line.NT1_D_and_T200	Plate.99	HIST2H2BF	0.55	-0.0096511097907751	pearson	1	Ttest_pvalue	Coefficient_of_eigenassay	SVD_pCMs_only3CT	NoPrepr	SVD	14288	NCT-NT1_D_and_T200	N	Kept components	NCT
Drug	D_and_T200_NCT	NCT	Cell_line.NT1_D_and_T200	Plate.99	HIST3H2A	0.55	0.442047389419374	pearson	1	Ttest_pvalue	Coefficient_of_eigenassay	SVD_pCMs_only3CT	NoPrepr	SVD	1688	NCT-NT1_D_and_T200	N	Kept components	NCT
Drug	D_and_T200_NCT	NCT	Cell_line.NT1_D_and_T200	Plate.99	HIST4H4	0.55	-0.0514884091542498	pearson	1	Ttest_pvalue	Coefficient_of_eigenassay	SVD_pCMs_only3CT	NoPrepr	SVD	11672	NCT-NT1_D_and_T200	N	Kept components	NCT
Drug	D_and_T200_NCT	NCT	Cell_line.NT1_D_and_T200	Plate.99	HIVEP1	0.55	0.0140616925849098	pearson	1	Ttest_pvalue	Coefficient_of_eigenassay	SVD_pCMs_only3CT	NoPrepr	SVD	13949	NCT-NT1_D_and_T200	N	Kept components	NCT
Drug	D_and_T200_NCT	NCT	Cell_line.NT1_D_and_T200	Plate.99	HIVEP2	0.55	-0.0723073142624049	pearson	1	Ttest_pvalue	Coefficient_of_eigenassay	SVD_pCMs_only3CT	NoPrepr	SVD	10655	NCT-NT1_D_and_T200	N	Kept components	NCT
Drug	D_and_T200_NCT	NCT	Cell_line.NT1_D_and_T200	Plate.99	HIVEP3	0.55	-0.0304726927957896	pearson	1	Ttest_pvalue	Coefficient_of_eigenassay	SVD_pCMs_only3CT	NoPrepr	SVD	12815	NCT-NT1_D_and_T200	N	Kept components	NCT
Drug	D_and_T200_NCT	NCT	Cell_line.NT1_D_and_T200	Plate.99	HJURP	0.55	-0.296207806120869	pearson	1	Ttest_pvalue	Coefficient_of_eigenassay	SVD_pCMs_only3CT	NoPrepr	SVD	3565	NCT-NT1_D_and_T200	N	Kept components	NCT
Drug	D_and_T200_NCT	NCT	Cell_line.NT1_D_and_T200	Plate.99	HJV	0.55	0.00242172931499704	pearson	1	Ttest_pvalue	Coefficient_of_eigenassay	SVD_pCMs_only3CT	NoPrepr	SVD	15000	NCT-NT1_D_and_T200	N	Kept components	NCT
Drug	D_and_T200_NCT	NCT	Cell_line.NT1_D_and_T200	Plate.99	HK1	0.55	-0.0872971344466351	pearson	1	Ttest_pvalue	Coefficient_of_eigenassay	SVD_pCMs_only3CT	NoPrepr	SVD	9967	NCT-NT1_D_and_T200	N	Kept components	NCT
Drug	D_and_T200_NCT	NCT	Cell_line.NT1_D_and_T200	Plate.99	HK2	0.55	0.697878302284715	pearson	1	Ttest_pvalue	Coefficient_of_eigenassay	SVD_pCMs_only3CT	NoPrepr	SVD	551	NCT-NT1_D_and_T200	N	Kept components	NCT
Drug	D_and_T200_NCT	NCT	Cell_line.NT1_D_and_T200	Plate.99	HKDC1	0.55	0.0722644243094196	pearson	1	Ttest_pvalue	Coefficient_of_eigenassay	SVD_pCMs_only3CT	NoPrepr	SVD	10658	NCT-NT1_D_and_T200	N	Kept components	NCT
Drug	D_and_T200_NCT	NCT	Cell_line.NT1_D_and_T200	Plate.99	HKR1	0.55	0.304974625786976	pearson	1	Ttest_pvalue	Coefficient_of_eigenassay	SVD_pCMs_only3CT	NoPrepr	SVD	3412	NCT-NT1_D_and_T200	N	Kept components	NCT
Drug	D_and_T200_NCT	NCT	Cell_line.NT1_D_and_T200	Plate.99	HLA-A	0.55	0.230346851680985	pearson	1	Ttest_pvalue	Coefficient_of_eigenassay	SVD_pCMs_only3CT	NoPrepr	SVD	5012	NCT-NT1_D_and_T200	N	Kept components	NCT
Drug	D_and_T200_NCT	NCT	Cell_line.NT1_D_and_T200	Plate.99	HLA-B	0.55	-0.0332475331350256	pearson	1	Ttest_pvalue	Coefficient_of_eigenassay	SVD_pCMs_only3CT	NoPrepr	SVD	12678	NCT-NT1_D_and_T200	N	Kept components	NCT
Drug	D_and_T200_NCT	NCT	Cell_line.NT1_D_and_T200	Plate.99	HLA-C	0.55	-0.291053441988268	pearson	1	Ttest_pvalue	Coefficient_of_eigenassay	SVD_pCMs_only3CT	NoPrepr	SVD	3662	NCT-NT1_D_and_T200	N	Kept components	NCT
Drug	D_and_T200_NCT	NCT	Cell_line.NT1_D_and_T200	Plate.99	HLA-DPB1	0.55	0.00157674127997175	pearson	1	Ttest_pvalue	Coefficient_of_eigenassay	SVD_pCMs_only3CT	NoPrepr	SVD	15087	NCT-NT1_D_and_T200	N	Kept components	NCT
Drug	D_and_T200_NCT	NCT	Cell_line.NT1_D_and_T200	Plate.99	HLCS	0.55	0.356918414369687	pearson	1	Ttest_pvalue	Coefficient_of_eigenassay	SVD_pCMs_only3CT	NoPrepr	SVD	2610	NCT-NT1_D_and_T200	N	Kept components	NCT
Drug	D_and_T200_NCT	NCT	Cell_line.NT1_D_and_T200	Plate.99	HLF	0.55	-0.0134016929264638	pearson	1	Ttest_pvalue	Coefficient_of_eigenassay	SVD_pCMs_only3CT	NoPrepr	SVD	14003	NCT-NT1_D_and_T200	N	Kept components	NCT
Drug	D_and_T200_NCT	NCT	Cell_line.NT1_D_and_T200	Plate.99	HLTF	0.55	0.243222306506871	pearson	1	Ttest_pvalue	Coefficient_of_eigenassay	SVD_pCMs_only3CT	NoPrepr	SVD	4712	NCT-NT1_D_and_T200	N	Kept components	NCT
Drug	D_and_T200_NCT	NCT	Cell_line.NT1_D_and_T200	Plate.99	HLX	0.55	0.242008182919368	pearson	1	Ttest_pvalue	Coefficient_of_eigenassay	SVD_pCMs_only3CT	NoPrepr	SVD	4737	NCT-NT1_D_and_T200	N	Kept components	NCT
Drug	D_and_T200_NCT	NCT	Cell_line.NT1_D_and_T200	Plate.99	HM13	0.55	0.0338618577628447	pearson	1	Ttest_pvalue	Coefficient_of_eigenassay	SVD_pCMs_only3CT	NoPrepr	SVD	12641	NCT-NT1_D_and_T200	N	Kept components	NCT
Drug	D_and_T200_NCT	NCT	Cell_line.NT1_D_and_T200	Plate.99	HMBOX1	0.55	-0.0450026213484381	pearson	1	Ttest_pvalue	Coefficient_of_eigenassay	SVD_pCMs_only3CT	NoPrepr	SVD	12024	NCT-NT1_D_and_T200	N	Kept components	NCT
Drug	D_and_T200_NCT	NCT	Cell_line.NT1_D_and_T200	Plate.99	HMBS	0.55	-0.0601873919604122	pearson	1	Ttest_pvalue	Coefficient_of_eigenassay	SVD_pCMs_only3CT	NoPrepr	SVD	11228	NCT-NT1_D_and_T200	N	Kept components	NCT
Drug	D_and_T200_NCT	NCT	Cell_line.NT1_D_and_T200	Plate.99	HMCES	0.55	-0.103927685142241	pearson	1	Ttest_pvalue	Coefficient_of_eigenassay	SVD_pCMs_only3CT	NoPrepr	SVD	9257	NCT-NT1_D_and_T200	N	Kept components	NCT
Drug	D_and_T200_NCT	NCT	Cell_line.NT1_D_and_T200	Plate.99	HMCN1	0.55	-0.284085089605205	pearson	1	Ttest_pvalue	Coefficient_of_eigenassay	SVD_pCMs_only3CT	NoPrepr	SVD	3788	NCT-NT1_D_and_T200	N	Kept components	NCT
Drug	D_and_T200_NCT	NCT	Cell_line.NT1_D_and_T200	Plate.99	HMCN2	0.55	-0.0755815221471554	pearson	1	Ttest_pvalue	Coefficient_of_eigenassay	SVD_pCMs_only3CT	NoPrepr	SVD	10493	NCT-NT1_D_and_T200	N	Kept components	NCT
Drug	D_and_T200_NCT	NCT	Cell_line.NT1_D_and_T200	Plate.99	HMG20A	0.55	0.0845187311685594	pearson	1	Ttest_pvalue	Coefficient_of_eigenassay	SVD_pCMs_only3CT	NoPrepr	SVD	10108	NCT-NT1_D_and_T200	N	Kept components	NCT
Drug	D_and_T200_NCT	NCT	Cell_line.NT1_D_and_T200	Plate.99	HMG20B	0.55	0.0596207232177442	pearson	1	Ttest_pvalue	Coefficient_of_eigenassay	SVD_pCMs_only3CT	NoPrepr	SVD	11257	NCT-NT1_D_and_T200	N	Kept components	NCT
Drug	D_and_T200_NCT	NCT	Cell_line.NT1_D_and_T200	Plate.99	HMGA1	0.55	-0.201996456061509	pearson	1	Ttest_pvalue	Coefficient_of_eigenassay	SVD_pCMs_only3CT	NoPrepr	SVD	5745	NCT-NT1_D_and_T200	N	Kept components	NCT
Drug	D_and_T200_NCT	NCT	Cell_line.NT1_D_and_T200	Plate.99	HMGA2	0.55	-0.267516960973086	pearson	1	Ttest_pvalue	Coefficient_of_eigenassay	SVD_pCMs_only3CT	NoPrepr	SVD	4151	NCT-NT1_D_and_T200	N	Kept components	NCT
Drug	D_and_T200_NCT	NCT	Cell_line.NT1_D_and_T200	Plate.99	HMGB1	0.55	0.135963321495163	pearson	1	Ttest_pvalue	Coefficient_of_eigenassay	SVD_pCMs_only3CT	NoPrepr	SVD	7983	NCT-NT1_D_and_T200	N	Kept components	NCT
Drug	D_and_T200_NCT	NCT	Cell_line.NT1_D_and_T200	Plate.99	HMGB2	0.55	0.42897742826806	pearson	1	Ttest_pvalue	Coefficient_of_eigenassay	SVD_pCMs_only3CT	NoPrepr	SVD	1796	NCT-NT1_D_and_T200	N	Kept components	NCT
Drug	D_and_T200_NCT	NCT	Cell_line.NT1_D_and_T200	Plate.99	HMGB3	0.55	0.0950599057571974	pearson	1	Ttest_pvalue	Coefficient_of_eigenassay	SVD_pCMs_only3CT	NoPrepr	SVD	9646	NCT-NT1_D_and_T200	N	Kept components	NCT
Drug	D_and_T200_NCT	NCT	Cell_line.NT1_D_and_T200	Plate.99	HMGCL	0.55	0.383676202555787	pearson	1	Ttest_pvalue	Coefficient_of_eigenassay	SVD_pCMs_only3CT	NoPrepr	SVD	2257	NCT-NT1_D_and_T200	N	Kept components	NCT
Drug	D_and_T200_NCT	NCT	Cell_line.NT1_D_and_T200	Plate.99	HMGCLL1	0.55	0.513256797788817	pearson	1	Ttest_pvalue	Coefficient_of_eigenassay	SVD_pCMs_only3CT	NoPrepr	SVD	1219	NCT-NT1_D_and_T200	N	Kept components	NCT
Drug	D_and_T200_NCT	NCT	Cell_line.NT1_D_and_T200	Plate.99	HMGCR	0.55	-0.0709046869437104	pearson	1	Ttest_pvalue	Coefficient_of_eigenassay	SVD_pCMs_only3CT	NoPrepr	SVD	10726	NCT-NT1_D_and_T200	N	Kept components	NCT
Drug	D_and_T200_NCT	NCT	Cell_line.NT1_D_and_T200	Plate.99	HMGCS1	0.55	0.404327900417702	pearson	1	Ttest_pvalue	Coefficient_of_eigenassay	SVD_pCMs_only3CT	NoPrepr	SVD	2029	NCT-NT1_D_and_T200	N	Kept components	NCT
Drug	D_and_T200_NCT	NCT	Cell_line.NT1_D_and_T200	Plate.99	HMGN1	0.55	0.284981624160639	pearson	1	Ttest_pvalue	Coefficient_of_eigenassay	SVD_pCMs_only3CT	NoPrepr	SVD	3774	NCT-NT1_D_and_T200	N	Kept components	NCT
Drug	D_and_T200_NCT	NCT	Cell_line.NT1_D_and_T200	Plate.99	HMGN2	0.55	0.46868958909241	pearson	1	Ttest_pvalue	Coefficient_of_eigenassay	SVD_pCMs_only3CT	NoPrepr	SVD	1500	NCT-NT1_D_and_T200	N	Kept components	NCT
Drug	D_and_T200_NCT	NCT	Cell_line.NT1_D_and_T200	Plate.99	HMGN3	0.55	0.622016125191035	pearson	1	Ttest_pvalue	Coefficient_of_eigenassay	SVD_pCMs_only3CT	NoPrepr	SVD	741	NCT-NT1_D_and_T200	N	Kept components	NCT
Drug	D_and_T200_NCT	NCT	Cell_line.NT1_D_and_T200	Plate.99	HMGN4	0.55	0.437139577589093	pearson	1	Ttest_pvalue	Coefficient_of_eigenassay	SVD_pCMs_only3CT	NoPrepr	SVD	1723	NCT-NT1_D_and_T200	N	Kept components	NCT
Drug	D_and_T200_NCT	NCT	Cell_line.NT1_D_and_T200	Plate.99	HMGN5	0.55	-1.97761347666555	pearson	1	Ttest_pvalue	Coefficient_of_eigenassay	SVD_pCMs_only3CT	NoPrepr	SVD	72	NCT-NT1_D_and_T200	N	Kept components	NCT
Drug	D_and_T200_NCT	NCT	Cell_line.NT1_D_and_T200	Plate.99	HMGXB3	0.55	-0.0224805624388143	pearson	1	Ttest_pvalue	Coefficient_of_eigenassay	SVD_pCMs_only3CT	NoPrepr	SVD	13326	NCT-NT1_D_and_T200	N	Kept components	NCT
Drug	D_and_T200_NCT	NCT	Cell_line.NT1_D_and_T200	Plate.99	HMGXB4	0.55	0.428980656031196	pearson	1	Ttest_pvalue	Coefficient_of_eigenassay	SVD_pCMs_only3CT	NoPrepr	SVD	1795	NCT-NT1_D_and_T200	N	Kept components	NCT
Drug	D_and_T200_NCT	NCT	Cell_line.NT1_D_and_T200	Plate.99	HMMR	0.55	0.225823993980807	pearson	1	Ttest_pvalue	Coefficient_of_eigenassay	SVD_pCMs_only3CT	NoPrepr	SVD	5129	NCT-NT1_D_and_T200	N	Kept components	NCT
Drug	D_and_T200_NCT	NCT	Cell_line.NT1_D_and_T200	Plate.99	HMOX1	0.55	0.339894688844518	pearson	1	Ttest_pvalue	Coefficient_of_eigenassay	SVD_pCMs_only3CT	NoPrepr	SVD	2858	NCT-NT1_D_and_T200	N	Kept components	NCT
Drug	D_and_T200_NCT	NCT	Cell_line.NT1_D_and_T200	Plate.99	HMX2	0.55	-0.011087078017998	pearson	1	Ttest_pvalue	Coefficient_of_eigenassay	SVD_pCMs_only3CT	NoPrepr	SVD	14172	NCT-NT1_D_and_T200	N	Kept components	NCT
Drug	D_and_T200_NCT	NCT	Cell_line.NT1_D_and_T200	Plate.99	HMX3	0.55	-0.0102252257649811	pearson	1	Ttest_pvalue	Coefficient_of_eigenassay	SVD_pCMs_only3CT	NoPrepr	SVD	14251	NCT-NT1_D_and_T200	N	Kept components	NCT
Drug	D_and_T200_NCT	NCT	Cell_line.NT1_D_and_T200	Plate.99	HNF1A	0.55	-0.146096526541834	pearson	1	Ttest_pvalue	Coefficient_of_eigenassay	SVD_pCMs_only3CT	NoPrepr	SVD	7592	NCT-NT1_D_and_T200	N	Kept components	NCT
Drug	D_and_T200_NCT	NCT	Cell_line.NT1_D_and_T200	Plate.99	HNMT	0.55	0.183191602027807	pearson	1	Ttest_pvalue	Coefficient_of_eigenassay	SVD_pCMs_only3CT	NoPrepr	SVD	6305	NCT-NT1_D_and_T200	N	Kept components	NCT
Drug	D_and_T200_NCT	NCT	Cell_line.NT1_D_and_T200	Plate.99	HNRNPA0	0.55	0.067951614798898	pearson	1	Ttest_pvalue	Coefficient_of_eigenassay	SVD_pCMs_only3CT	NoPrepr	SVD	10864	NCT-NT1_D_and_T200	N	Kept components	NCT
Drug	D_and_T200_NCT	NCT	Cell_line.NT1_D_and_T200	Plate.99	HNRNPA1	0.55	-0.144899938639793	pearson	1	Ttest_pvalue	Coefficient_of_eigenassay	SVD_pCMs_only3CT	NoPrepr	SVD	7633	NCT-NT1_D_and_T200	N	Kept components	NCT
Drug	D_and_T200_NCT	NCT	Cell_line.NT1_D_and_T200	Plate.99	HNRNPA1L2	0.55	-0.21450695258206	pearson	1	Ttest_pvalue	Coefficient_of_eigenassay	SVD_pCMs_only3CT	NoPrepr	SVD	5423	NCT-NT1_D_and_T200	N	Kept components	NCT
Drug	D_and_T200_NCT	NCT	Cell_line.NT1_D_and_T200	Plate.99	HNRNPA2B1	0.55	-0.138064173192359	pearson	1	Ttest_pvalue	Coefficient_of_eigenassay	SVD_pCMs_only3CT	NoPrepr	SVD	7902	NCT-NT1_D_and_T200	N	Kept components	NCT
Drug	D_and_T200_NCT	NCT	Cell_line.NT1_D_and_T200	Plate.99	HNRNPA3	0.55	-0.132948821052513	pearson	1	Ttest_pvalue	Coefficient_of_eigenassay	SVD_pCMs_only3CT	NoPrepr	SVD	8094	NCT-NT1_D_and_T200	N	Kept components	NCT
Drug	D_and_T200_NCT	NCT	Cell_line.NT1_D_and_T200	Plate.99	HNRNPAB	0.55	0.0741878369057071	pearson	1	Ttest_pvalue	Coefficient_of_eigenassay	SVD_pCMs_only3CT	NoPrepr	SVD	10565	NCT-NT1_D_and_T200	N	Kept components	NCT
Drug	D_and_T200_NCT	NCT	Cell_line.NT1_D_and_T200	Plate.99	HNRNPC	0.55	0.357322637921418	pearson	1	Ttest_pvalue	Coefficient_of_eigenassay	SVD_pCMs_only3CT	NoPrepr	SVD	2603	NCT-NT1_D_and_T200	N	Kept components	NCT
Drug	D_and_T200_NCT	NCT	Cell_line.NT1_D_and_T200	Plate.99	HNRNPD	0.55	0.0516660298340962	pearson	1	Ttest_pvalue	Coefficient_of_eigenassay	SVD_pCMs_only3CT	NoPrepr	SVD	11659	NCT-NT1_D_and_T200	N	Kept components	NCT
Drug	D_and_T200_NCT	NCT	Cell_line.NT1_D_and_T200	Plate.99	HNRNPDL	0.55	-0.00385280833589324	pearson	1	Ttest_pvalue	Coefficient_of_eigenassay	SVD_pCMs_only3CT	NoPrepr	SVD	14854	NCT-NT1_D_and_T200	N	Kept components	NCT
Drug	D_and_T200_NCT	NCT	Cell_line.NT1_D_and_T200	Plate.99	HNRNPF	0.55	0.18209128678877	pearson	1	Ttest_pvalue	Coefficient_of_eigenassay	SVD_pCMs_only3CT	NoPrepr	SVD	6346	NCT-NT1_D_and_T200	N	Kept components	NCT
Drug	D_and_T200_NCT	NCT	Cell_line.NT1_D_and_T200	Plate.99	HNRNPH1	0.55	-0.217984661650054	pearson	1	Ttest_pvalue	Coefficient_of_eigenassay	SVD_pCMs_only3CT	NoPrepr	SVD	5336	NCT-NT1_D_and_T200	N	Kept components	NCT
Drug	D_and_T200_NCT	NCT	Cell_line.NT1_D_and_T200	Plate.99	HNRNPH3	0.55	0.00115978856556071	pearson	1	Ttest_pvalue	Coefficient_of_eigenassay	SVD_pCMs_only3CT	NoPrepr	SVD	15147	NCT-NT1_D_and_T200	N	Kept components	NCT
Drug	D_and_T200_NCT	NCT	Cell_line.NT1_D_and_T200	Plate.99	HNRNPK	0.55	0.154362663189652	pearson	1	Ttest_pvalue	Coefficient_of_eigenassay	SVD_pCMs_only3CT	NoPrepr	SVD	7272	NCT-NT1_D_and_T200	N	Kept components	NCT
Drug	D_and_T200_NCT	NCT	Cell_line.NT1_D_and_T200	Plate.99	HNRNPL	0.55	-0.0842199338479482	pearson	1	Ttest_pvalue	Coefficient_of_eigenassay	SVD_pCMs_only3CT	NoPrepr	SVD	10121	NCT-NT1_D_and_T200	N	Kept components	NCT
Drug	D_and_T200_NCT	NCT	Cell_line.NT1_D_and_T200	Plate.99	HNRNPLL	0.55	0.18808327706376	pearson	1	Ttest_pvalue	Coefficient_of_eigenassay	SVD_pCMs_only3CT	NoPrepr	SVD	6173	NCT-NT1_D_and_T200	N	Kept components	NCT
Drug	D_and_T200_NCT	NCT	Cell_line.NT1_D_and_T200	Plate.99	HNRNPM	0.55	-0.0711891597383985	pearson	1	Ttest_pvalue	Coefficient_of_eigenassay	SVD_pCMs_only3CT	NoPrepr	SVD	10713	NCT-NT1_D_and_T200	N	Kept components	NCT
Drug	D_and_T200_NCT	NCT	Cell_line.NT1_D_and_T200	Plate.99	HNRNPR	0.55	-0.195378785086538	pearson	1	Ttest_pvalue	Coefficient_of_eigenassay	SVD_pCMs_only3CT	NoPrepr	SVD	5951	NCT-NT1_D_and_T200	N	Kept components	NCT
Drug	D_and_T200_NCT	NCT	Cell_line.NT1_D_and_T200	Plate.99	HNRNPU	0.55	-0.159626376665673	pearson	1	Ttest_pvalue	Coefficient_of_eigenassay	SVD_pCMs_only3CT	NoPrepr	SVD	7077	NCT-NT1_D_and_T200	N	Kept components	NCT
Drug	D_and_T200_NCT	NCT	Cell_line.NT1_D_and_T200	Plate.99	HNRNPUL1	0.55	0.199030577370028	pearson	1	Ttest_pvalue	Coefficient_of_eigenassay	SVD_pCMs_only3CT	NoPrepr	SVD	5840	NCT-NT1_D_and_T200	N	Kept components	NCT
Drug	D_and_T200_NCT	NCT	Cell_line.NT1_D_and_T200	Plate.99	HNRNPUL2	0.55	0.204747568030004	pearson	1	Ttest_pvalue	Coefficient_of_eigenassay	SVD_pCMs_only3CT	NoPrepr	SVD	5667	NCT-NT1_D_and_T200	N	Kept components	NCT
Drug	D_and_T200_NCT	NCT	Cell_line.NT1_D_and_T200	Plate.99	HOGA1	0.55	-0.25009115997964	pearson	1	Ttest_pvalue	Coefficient_of_eigenassay	SVD_pCMs_only3CT	NoPrepr	SVD	4544	NCT-NT1_D_and_T200	N	Kept components	NCT
Drug	D_and_T200_NCT	NCT	Cell_line.NT1_D_and_T200	Plate.99	HOMER1	0.55	0.492181297482997	pearson	1	Ttest_pvalue	Coefficient_of_eigenassay	SVD_pCMs_only3CT	NoPrepr	SVD	1334	NCT-NT1_D_and_T200	N	Kept components	NCT
Drug	D_and_T200_NCT	NCT	Cell_line.NT1_D_and_T200	Plate.99	HOMER2	0.55	0.000927422447357239	pearson	1	Ttest_pvalue	Coefficient_of_eigenassay	SVD_pCMs_only3CT	NoPrepr	SVD	15169	NCT-NT1_D_and_T200	N	Kept components	NCT
Drug	D_and_T200_NCT	NCT	Cell_line.NT1_D_and_T200	Plate.99	HOMER3	0.55	-0.1986639988673	pearson	1	Ttest_pvalue	Coefficient_of_eigenassay	SVD_pCMs_only3CT	NoPrepr	SVD	5847	NCT-NT1_D_and_T200	N	Kept components	NCT
Drug	D_and_T200_NCT	NCT	Cell_line.NT1_D_and_T200	Plate.99	HOMEZ	0.55	0.0458612412293064	pearson	1	Ttest_pvalue	Coefficient_of_eigenassay	SVD_pCMs_only3CT	NoPrepr	SVD	11979	NCT-NT1_D_and_T200	N	Kept components	NCT
Drug	D_and_T200_NCT	NCT	Cell_line.NT1_D_and_T200	Plate.99	HOOK1	0.55	0.0083317437909256	pearson	1	Ttest_pvalue	Coefficient_of_eigenassay	SVD_pCMs_only3CT	NoPrepr	SVD	14430	NCT-NT1_D_and_T200	N	Kept components	NCT
Drug	D_and_T200_NCT	NCT	Cell_line.NT1_D_and_T200	Plate.99	HOOK2	0.55	-0.229902061170657	pearson	1	Ttest_pvalue	Coefficient_of_eigenassay	SVD_pCMs_only3CT	NoPrepr	SVD	5025	NCT-NT1_D_and_T200	N	Kept components	NCT
Drug	D_and_T200_NCT	NCT	Cell_line.NT1_D_and_T200	Plate.99	HOOK3	0.55	-0.222625204209104	pearson	1	Ttest_pvalue	Coefficient_of_eigenassay	SVD_pCMs_only3CT	NoPrepr	SVD	5226	NCT-NT1_D_and_T200	N	Kept components	NCT
Drug	D_and_T200_NCT	NCT	Cell_line.NT1_D_and_T200	Plate.99	HOPX	0.55	0.208104279488841	pearson	1	Ttest_pvalue	Coefficient_of_eigenassay	SVD_pCMs_only3CT	NoPrepr	SVD	5579	NCT-NT1_D_and_T200	N	Kept components	NCT
Drug	D_and_T200_NCT	NCT	Cell_line.NT1_D_and_T200	Plate.99	HOXA1	0.55	0.173687957760603	pearson	1	Ttest_pvalue	Coefficient_of_eigenassay	SVD_pCMs_only3CT	NoPrepr	SVD	6590	NCT-NT1_D_and_T200	N	Kept components	NCT
Drug	D_and_T200_NCT	NCT	Cell_line.NT1_D_and_T200	Plate.99	HOXA2	0.55	0.0601138471858518	pearson	1	Ttest_pvalue	Coefficient_of_eigenassay	SVD_pCMs_only3CT	NoPrepr	SVD	11235	NCT-NT1_D_and_T200	N	Kept components	NCT
Drug	D_and_T200_NCT	NCT	Cell_line.NT1_D_and_T200	Plate.99	HOXA3	0.55	-0.0847870017574902	pearson	1	Ttest_pvalue	Coefficient_of_eigenassay	SVD_pCMs_only3CT	NoPrepr	SVD	10096	NCT-NT1_D_and_T200	N	Kept components	NCT
Drug	D_and_T200_NCT	NCT	Cell_line.NT1_D_and_T200	Plate.99	HOXA4	0.55	0.278392409043389	pearson	1	Ttest_pvalue	Coefficient_of_eigenassay	SVD_pCMs_only3CT	NoPrepr	SVD	3926	NCT-NT1_D_and_T200	N	Kept components	NCT
Drug	D_and_T200_NCT	NCT	Cell_line.NT1_D_and_T200	Plate.99	HOXA5	0.55	0.0537511497693909	pearson	1	Ttest_pvalue	Coefficient_of_eigenassay	SVD_pCMs_only3CT	NoPrepr	SVD	11558	NCT-NT1_D_and_T200	N	Kept components	NCT
Drug	D_and_T200_NCT	NCT	Cell_line.NT1_D_and_T200	Plate.99	HOXB2	0.55	0.451329585681703	pearson	1	Ttest_pvalue	Coefficient_of_eigenassay	SVD_pCMs_only3CT	NoPrepr	SVD	1615	NCT-NT1_D_and_T200	N	Kept components	NCT
Drug	D_and_T200_NCT	NCT	Cell_line.NT1_D_and_T200	Plate.99	HOXB3	0.55	0.128157746747703	pearson	1	Ttest_pvalue	Coefficient_of_eigenassay	SVD_pCMs_only3CT	NoPrepr	SVD	8275	NCT-NT1_D_and_T200	N	Kept components	NCT
Drug	D_and_T200_NCT	NCT	Cell_line.NT1_D_and_T200	Plate.99	HOXB4	0.55	0.0837544408101229	pearson	1	Ttest_pvalue	Coefficient_of_eigenassay	SVD_pCMs_only3CT	NoPrepr	SVD	10150	NCT-NT1_D_and_T200	N	Kept components	NCT
Drug	D_and_T200_NCT	NCT	Cell_line.NT1_D_and_T200	Plate.99	HOXB5	0.55	0.194048590422353	pearson	1	Ttest_pvalue	Coefficient_of_eigenassay	SVD_pCMs_only3CT	NoPrepr	SVD	5987	NCT-NT1_D_and_T200	N	Kept components	NCT
Drug	D_and_T200_NCT	NCT	Cell_line.NT1_D_and_T200	Plate.99	HOXB6	0.55	-0.00730976032541335	pearson	1	Ttest_pvalue	Coefficient_of_eigenassay	SVD_pCMs_only3CT	NoPrepr	SVD	14513	NCT-NT1_D_and_T200	N	Kept components	NCT
Drug	D_and_T200_NCT	NCT	Cell_line.NT1_D_and_T200	Plate.99	HOXB7	0.55	0.552614571208928	pearson	1	Ttest_pvalue	Coefficient_of_eigenassay	SVD_pCMs_only3CT	NoPrepr	SVD	998	NCT-NT1_D_and_T200	N	Kept components	NCT
Drug	D_and_T200_NCT	NCT	Cell_line.NT1_D_and_T200	Plate.99	HOXB8	0.55	0.114985245546102	pearson	1	Ttest_pvalue	Coefficient_of_eigenassay	SVD_pCMs_only3CT	NoPrepr	SVD	8807	NCT-NT1_D_and_T200	N	Kept components	NCT
Drug	D_and_T200_NCT	NCT	Cell_line.NT1_D_and_T200	Plate.99	HOXB9	0.55	0.00500181578876501	pearson	1	Ttest_pvalue	Coefficient_of_eigenassay	SVD_pCMs_only3CT	NoPrepr	SVD	14734	NCT-NT1_D_and_T200	N	Kept components	NCT
Drug	D_and_T200_NCT	NCT	Cell_line.NT1_D_and_T200	Plate.99	HOXC4	0.55	-0.0210923966451756	pearson	1	Ttest_pvalue	Coefficient_of_eigenassay	SVD_pCMs_only3CT	NoPrepr	SVD	13413	NCT-NT1_D_and_T200	N	Kept components	NCT
Drug	D_and_T200_NCT	NCT	Cell_line.NT1_D_and_T200	Plate.99	HOXC5	0.55	0.00954295625059679	pearson	1	Ttest_pvalue	Coefficient_of_eigenassay	SVD_pCMs_only3CT	NoPrepr	SVD	14301	NCT-NT1_D_and_T200	N	Kept components	NCT
Drug	D_and_T200_NCT	NCT	Cell_line.NT1_D_and_T200	Plate.99	HOXC6	0.55	-0.0656464375513848	pearson	1	Ttest_pvalue	Coefficient_of_eigenassay	SVD_pCMs_only3CT	NoPrepr	SVD	10981	NCT-NT1_D_and_T200	N	Kept components	NCT
Drug	D_and_T200_NCT	NCT	Cell_line.NT1_D_and_T200	Plate.99	HOXC8	0.55	-0.0747243198142394	pearson	1	Ttest_pvalue	Coefficient_of_eigenassay	SVD_pCMs_only3CT	NoPrepr	SVD	10531	NCT-NT1_D_and_T200	N	Kept components	NCT
Drug	D_and_T200_NCT	NCT	Cell_line.NT1_D_and_T200	Plate.99	HOXC9	0.55	-0.0211840594265607	pearson	1	Ttest_pvalue	Coefficient_of_eigenassay	SVD_pCMs_only3CT	NoPrepr	SVD	13408	NCT-NT1_D_and_T200	N	Kept components	NCT
Drug	D_and_T200_NCT	NCT	Cell_line.NT1_D_and_T200	Plate.99	HOXD4	0.55	-0.00377211878824647	pearson	1	Ttest_pvalue	Coefficient_of_eigenassay	SVD_pCMs_only3CT	NoPrepr	SVD	14861	NCT-NT1_D_and_T200	N	Kept components	NCT
Drug	D_and_T200_NCT	NCT	Cell_line.NT1_D_and_T200	Plate.99	HOXD8	0.55	-0.0663535140234734	pearson	1	Ttest_pvalue	Coefficient_of_eigenassay	SVD_pCMs_only3CT	NoPrepr	SVD	10945	NCT-NT1_D_and_T200	N	Kept components	NCT
Drug	D_and_T200_NCT	NCT	Cell_line.NT1_D_and_T200	Plate.99	HOXD9	0.55	-0.0120740011807417	pearson	1	Ttest_pvalue	Coefficient_of_eigenassay	SVD_pCMs_only3CT	NoPrepr	SVD	14093	NCT-NT1_D_and_T200	N	Kept components	NCT
Drug	D_and_T200_NCT	NCT	Cell_line.NT1_D_and_T200	Plate.99	HP	0.55	0.00531190696698229	pearson	1	Ttest_pvalue	Coefficient_of_eigenassay	SVD_pCMs_only3CT	NoPrepr	SVD	14706	NCT-NT1_D_and_T200	N	Kept components	NCT
Drug	D_and_T200_NCT	NCT	Cell_line.NT1_D_and_T200	Plate.99	HP1BP3	0.55	0.156929660483534	pearson	1	Ttest_pvalue	Coefficient_of_eigenassay	SVD_pCMs_only3CT	NoPrepr	SVD	7183	NCT-NT1_D_and_T200	N	Kept components	NCT
Drug	D_and_T200_NCT	NCT	Cell_line.NT1_D_and_T200	Plate.99	HPCA	0.55	-0.00535732259311273	pearson	1	Ttest_pvalue	Coefficient_of_eigenassay	SVD_pCMs_only3CT	NoPrepr	SVD	14703	NCT-NT1_D_and_T200	N	Kept components	NCT
Drug	D_and_T200_NCT	NCT	Cell_line.NT1_D_and_T200	Plate.99	HPCAL1	0.55	-0.137333299064794	pearson	1	Ttest_pvalue	Coefficient_of_eigenassay	SVD_pCMs_only3CT	NoPrepr	SVD	7927	NCT-NT1_D_and_T200	N	Kept components	NCT
Drug	D_and_T200_NCT	NCT	Cell_line.NT1_D_and_T200	Plate.99	HPCAL4	0.55	0.0672497667905045	pearson	1	Ttest_pvalue	Coefficient_of_eigenassay	SVD_pCMs_only3CT	NoPrepr	SVD	10903	NCT-NT1_D_and_T200	N	Kept components	NCT
Drug	D_and_T200_NCT	NCT	Cell_line.NT1_D_and_T200	Plate.99	HPDL	0.55	0.029825124767432	pearson	1	Ttest_pvalue	Coefficient_of_eigenassay	SVD_pCMs_only3CT	NoPrepr	SVD	12855	NCT-NT1_D_and_T200	N	Kept components	NCT
Drug	D_and_T200_NCT	NCT	Cell_line.NT1_D_and_T200	Plate.99	HPF1	0.55	0.299738648225209	pearson	1	Ttest_pvalue	Coefficient_of_eigenassay	SVD_pCMs_only3CT	NoPrepr	SVD	3500	NCT-NT1_D_and_T200	N	Kept components	NCT
Drug	D_and_T200_NCT	NCT	Cell_line.NT1_D_and_T200	Plate.99	HPGD	0.55	0.00690372692387339	pearson	1	Ttest_pvalue	Coefficient_of_eigenassay	SVD_pCMs_only3CT	NoPrepr	SVD	14543	NCT-NT1_D_and_T200	N	Kept components	NCT
Drug	D_and_T200_NCT	NCT	Cell_line.NT1_D_and_T200	Plate.99	HPR	0.55	0.00308441421370773	pearson	1	Ttest_pvalue	Coefficient_of_eigenassay	SVD_pCMs_only3CT	NoPrepr	SVD	14931	NCT-NT1_D_and_T200	N	Kept components	NCT
Drug	D_and_T200_NCT	NCT	Cell_line.NT1_D_and_T200	Plate.99	HPRT1	0.55	-0.203906187192418	pearson	1	Ttest_pvalue	Coefficient_of_eigenassay	SVD_pCMs_only3CT	NoPrepr	SVD	5685	NCT-NT1_D_and_T200	N	Kept components	NCT
Drug	D_and_T200_NCT	NCT	Cell_line.NT1_D_and_T200	Plate.99	HPS1	0.55	0.0855618448727753	pearson	1	Ttest_pvalue	Coefficient_of_eigenassay	SVD_pCMs_only3CT	NoPrepr	SVD	10063	NCT-NT1_D_and_T200	N	Kept components	NCT
Drug	D_and_T200_NCT	NCT	Cell_line.NT1_D_and_T200	Plate.99	HPS3	0.55	0.265673009863328	pearson	1	Ttest_pvalue	Coefficient_of_eigenassay	SVD_pCMs_only3CT	NoPrepr	SVD	4184	NCT-NT1_D_and_T200	N	Kept components	NCT
Drug	D_and_T200_NCT	NCT	Cell_line.NT1_D_and_T200	Plate.99	HPS4	0.55	0.275317204262981	pearson	1	Ttest_pvalue	Coefficient_of_eigenassay	SVD_pCMs_only3CT	NoPrepr	SVD	3981	NCT-NT1_D_and_T200	N	Kept components	NCT
Drug	D_and_T200_NCT	NCT	Cell_line.NT1_D_and_T200	Plate.99	HPS5	0.55	-0.159599616483226	pearson	1	Ttest_pvalue	Coefficient_of_eigenassay	SVD_pCMs_only3CT	NoPrepr	SVD	7078	NCT-NT1_D_and_T200	N	Kept components	NCT
Drug	D_and_T200_NCT	NCT	Cell_line.NT1_D_and_T200	Plate.99	HPS6	0.55	0.222381661622062	pearson	1	Ttest_pvalue	Coefficient_of_eigenassay	SVD_pCMs_only3CT	NoPrepr	SVD	5231	NCT-NT1_D_and_T200	N	Kept components	NCT
Drug	D_and_T200_NCT	NCT	Cell_line.NT1_D_and_T200	Plate.99	HPSE2	0.55	-0.0408908957659131	pearson	1	Ttest_pvalue	Coefficient_of_eigenassay	SVD_pCMs_only3CT	NoPrepr	SVD	12261	NCT-NT1_D_and_T200	N	Kept components	NCT
Drug	D_and_T200_NCT	NCT	Cell_line.NT1_D_and_T200	Plate.99	HPX	0.55	0.159524434831374	pearson	1	Ttest_pvalue	Coefficient_of_eigenassay	SVD_pCMs_only3CT	NoPrepr	SVD	7081	NCT-NT1_D_and_T200	N	Kept components	NCT
Drug	D_and_T200_NCT	NCT	Cell_line.NT1_D_and_T200	Plate.99	HR	0.55	-0.00223929572245089	pearson	1	Ttest_pvalue	Coefficient_of_eigenassay	SVD_pCMs_only3CT	NoPrepr	SVD	15016	NCT-NT1_D_and_T200	N	Kept components	NCT
Drug	D_and_T200_NCT	NCT	Cell_line.NT1_D_and_T200	Plate.99	HRASLS	0.55	0.157704772591953	pearson	1	Ttest_pvalue	Coefficient_of_eigenassay	SVD_pCMs_only3CT	NoPrepr	SVD	7158	NCT-NT1_D_and_T200	N	Kept components	NCT
Drug	D_and_T200_NCT	NCT	Cell_line.NT1_D_and_T200	Plate.99	HRC	0.55	0.268166898705508	pearson	1	Ttest_pvalue	Coefficient_of_eigenassay	SVD_pCMs_only3CT	NoPrepr	SVD	4142	NCT-NT1_D_and_T200	N	Kept components	NCT
Drug	D_and_T200_NCT	NCT	Cell_line.NT1_D_and_T200	Plate.99	HRCT1	0.55	-0.367886599996796	pearson	1	Ttest_pvalue	Coefficient_of_eigenassay	SVD_pCMs_only3CT	NoPrepr	SVD	2449	NCT-NT1_D_and_T200	N	Kept components	NCT
Drug	D_and_T200_NCT	NCT	Cell_line.NT1_D_and_T200	Plate.99	HRH1	0.55	0.106398576195709	pearson	1	Ttest_pvalue	Coefficient_of_eigenassay	SVD_pCMs_only3CT	NoPrepr	SVD	9140	NCT-NT1_D_and_T200	N	Kept components	NCT
Drug	D_and_T200_NCT	NCT	Cell_line.NT1_D_and_T200	Plate.99	HRH2	0.55	0.0162837935789011	pearson	1	Ttest_pvalue	Coefficient_of_eigenassay	SVD_pCMs_only3CT	NoPrepr	SVD	13762	NCT-NT1_D_and_T200	N	Kept components	NCT
Drug	D_and_T200_NCT	NCT	Cell_line.NT1_D_and_T200	Plate.99	HRH3	0.55	0.0219924324967145	pearson	1	Ttest_pvalue	Coefficient_of_eigenassay	SVD_pCMs_only3CT	NoPrepr	SVD	13358	NCT-NT1_D_and_T200	N	Kept components	NCT
Drug	D_and_T200_NCT	NCT	Cell_line.NT1_D_and_T200	Plate.99	HRK	0.55	0.290817093133776	pearson	1	Ttest_pvalue	Coefficient_of_eigenassay	SVD_pCMs_only3CT	NoPrepr	SVD	3667	NCT-NT1_D_and_T200	N	Kept components	NCT
Drug	D_and_T200_NCT	NCT	Cell_line.NT1_D_and_T200	Plate.99	HRNR	0.55	-0.0105204157801016	pearson	1	Ttest_pvalue	Coefficient_of_eigenassay	SVD_pCMs_only3CT	NoPrepr	SVD	14224	NCT-NT1_D_and_T200	N	Kept components	NCT
Drug	D_and_T200_NCT	NCT	Cell_line.NT1_D_and_T200	Plate.99	HS1BP3	0.55	0.108052192363244	pearson	1	Ttest_pvalue	Coefficient_of_eigenassay	SVD_pCMs_only3CT	NoPrepr	SVD	9067	NCT-NT1_D_and_T200	N	Kept components	NCT
Drug	D_and_T200_NCT	NCT	Cell_line.NT1_D_and_T200	Plate.99	HS2ST1	0.55	-0.031399150393563	pearson	1	Ttest_pvalue	Coefficient_of_eigenassay	SVD_pCMs_only3CT	NoPrepr	SVD	12773	NCT-NT1_D_and_T200	N	Kept components	NCT
Drug	D_and_T200_NCT	NCT	Cell_line.NT1_D_and_T200	Plate.99	HS3ST1	0.55	-0.119978196274508	pearson	1	Ttest_pvalue	Coefficient_of_eigenassay	SVD_pCMs_only3CT	NoPrepr	SVD	8595	NCT-NT1_D_and_T200	N	Kept components	NCT
Drug	D_and_T200_NCT	NCT	Cell_line.NT1_D_and_T200	Plate.99	HS3ST3A1	0.55	-0.197311251708322	pearson	1	Ttest_pvalue	Coefficient_of_eigenassay	SVD_pCMs_only3CT	NoPrepr	SVD	5888	NCT-NT1_D_and_T200	N	Kept components	NCT
Drug	D_and_T200_NCT	NCT	Cell_line.NT1_D_and_T200	Plate.99	HS3ST3B1	0.55	-0.306896891982375	pearson	1	Ttest_pvalue	Coefficient_of_eigenassay	SVD_pCMs_only3CT	NoPrepr	SVD	3381	NCT-NT1_D_and_T200	N	Kept components	NCT
Drug	D_and_T200_NCT	NCT	Cell_line.NT1_D_and_T200	Plate.99	HS3ST4	0.55	-0.0187144873371366	pearson	1	Ttest_pvalue	Coefficient_of_eigenassay	SVD_pCMs_only3CT	NoPrepr	SVD	13580	NCT-NT1_D_and_T200	N	Kept components	NCT
Drug	D_and_T200_NCT	NCT	Cell_line.NT1_D_and_T200	Plate.99	HS3ST5	0.55	-0.164420918821539	pearson	1	Ttest_pvalue	Coefficient_of_eigenassay	SVD_pCMs_only3CT	NoPrepr	SVD	6897	NCT-NT1_D_and_T200	N	Kept components	NCT
Drug	D_and_T200_NCT	NCT	Cell_line.NT1_D_and_T200	Plate.99	HS6ST1	0.55	0.00523422014550199	pearson	1	Ttest_pvalue	Coefficient_of_eigenassay	SVD_pCMs_only3CT	NoPrepr	SVD	14716	NCT-NT1_D_and_T200	N	Kept components	NCT
Drug	D_and_T200_NCT	NCT	Cell_line.NT1_D_and_T200	Plate.99	HS6ST2	0.55	-3.27179712775414	pearson	1	Ttest_pvalue	Coefficient_of_eigenassay	SVD_pCMs_only3CT	NoPrepr	SVD	39	NCT-NT1_D_and_T200	N	Kept components	NCT
Drug	D_and_T200_NCT	NCT	Cell_line.NT1_D_and_T200	Plate.99	HS6ST3	0.55	-0.0508176870470519	pearson	1	Ttest_pvalue	Coefficient_of_eigenassay	SVD_pCMs_only3CT	NoPrepr	SVD	11704	NCT-NT1_D_and_T200	N	Kept components	NCT
Drug	D_and_T200_NCT	NCT	Cell_line.NT1_D_and_T200	Plate.99	HSBP1	0.55	0.450672679734906	pearson	1	Ttest_pvalue	Coefficient_of_eigenassay	SVD_pCMs_only3CT	NoPrepr	SVD	1618	NCT-NT1_D_and_T200	N	Kept components	NCT
Drug	D_and_T200_NCT	NCT	Cell_line.NT1_D_and_T200	Plate.99	HSBP1L1	0.55	-0.216305219113249	pearson	1	Ttest_pvalue	Coefficient_of_eigenassay	SVD_pCMs_only3CT	NoPrepr	SVD	5376	NCT-NT1_D_and_T200	N	Kept components	NCT
Drug	D_and_T200_NCT	NCT	Cell_line.NT1_D_and_T200	Plate.99	HSCB	0.55	-0.503252255156088	pearson	1	Ttest_pvalue	Coefficient_of_eigenassay	SVD_pCMs_only3CT	NoPrepr	SVD	1280	NCT-NT1_D_and_T200	N	Kept components	NCT
Drug	D_and_T200_NCT	NCT	Cell_line.NT1_D_and_T200	Plate.99	HSD11B1	0.55	0.00656624457013149	pearson	1	Ttest_pvalue	Coefficient_of_eigenassay	SVD_pCMs_only3CT	NoPrepr	SVD	14570	NCT-NT1_D_and_T200	N	Kept components	NCT
Drug	D_and_T200_NCT	NCT	Cell_line.NT1_D_and_T200	Plate.99	HSD11B1L	0.55	0.25014331534022	pearson	1	Ttest_pvalue	Coefficient_of_eigenassay	SVD_pCMs_only3CT	NoPrepr	SVD	4543	NCT-NT1_D_and_T200	N	Kept components	NCT
Drug	D_and_T200_NCT	NCT	Cell_line.NT1_D_and_T200	Plate.99	HSD11B2	0.55	-0.146497109520089	pearson	1	Ttest_pvalue	Coefficient_of_eigenassay	SVD_pCMs_only3CT	NoPrepr	SVD	7577	NCT-NT1_D_and_T200	N	Kept components	NCT
Drug	D_and_T200_NCT	NCT	Cell_line.NT1_D_and_T200	Plate.99	HSD17B1	0.55	-0.0571489993373163	pearson	1	Ttest_pvalue	Coefficient_of_eigenassay	SVD_pCMs_only3CT	NoPrepr	SVD	11366	NCT-NT1_D_and_T200	N	Kept components	NCT
Drug	D_and_T200_NCT	NCT	Cell_line.NT1_D_and_T200	Plate.99	HSD17B10	0.55	0.0885689340622038	pearson	1	Ttest_pvalue	Coefficient_of_eigenassay	SVD_pCMs_only3CT	NoPrepr	SVD	9917	NCT-NT1_D_and_T200	N	Kept components	NCT
Drug	D_and_T200_NCT	NCT	Cell_line.NT1_D_and_T200	Plate.99	HSD17B11	0.55	0.187342515552931	pearson	1	Ttest_pvalue	Coefficient_of_eigenassay	SVD_pCMs_only3CT	NoPrepr	SVD	6193	NCT-NT1_D_and_T200	N	Kept components	NCT
Drug	D_and_T200_NCT	NCT	Cell_line.NT1_D_and_T200	Plate.99	HSD17B12	0.55	-0.324669652456188	pearson	1	Ttest_pvalue	Coefficient_of_eigenassay	SVD_pCMs_only3CT	NoPrepr	SVD	3083	NCT-NT1_D_and_T200	N	Kept components	NCT
Drug	D_and_T200_NCT	NCT	Cell_line.NT1_D_and_T200	Plate.99	HSD17B14	0.55	-0.189936781574195	pearson	1	Ttest_pvalue	Coefficient_of_eigenassay	SVD_pCMs_only3CT	NoPrepr	SVD	6115	NCT-NT1_D_and_T200	N	Kept components	NCT
Drug	D_and_T200_NCT	NCT	Cell_line.NT1_D_and_T200	Plate.99	HSD17B3	0.55	-0.0581260328633067	pearson	1	Ttest_pvalue	Coefficient_of_eigenassay	SVD_pCMs_only3CT	NoPrepr	SVD	11315	NCT-NT1_D_and_T200	N	Kept components	NCT
Drug	D_and_T200_NCT	NCT	Cell_line.NT1_D_and_T200	Plate.99	HSD17B4	0.55	0.0573888006858832	pearson	1	Ttest_pvalue	Coefficient_of_eigenassay	SVD_pCMs_only3CT	NoPrepr	SVD	11351	NCT-NT1_D_and_T200	N	Kept components	NCT
Drug	D_and_T200_NCT	NCT	Cell_line.NT1_D_and_T200	Plate.99	HSD17B6	0.55	0.0160152181183083	pearson	1	Ttest_pvalue	Coefficient_of_eigenassay	SVD_pCMs_only3CT	NoPrepr	SVD	13782	NCT-NT1_D_and_T200	N	Kept components	NCT
Drug	D_and_T200_NCT	NCT	Cell_line.NT1_D_and_T200	Plate.99	HSD17B7	0.55	0.212109521176663	pearson	1	Ttest_pvalue	Coefficient_of_eigenassay	SVD_pCMs_only3CT	NoPrepr	SVD	5491	NCT-NT1_D_and_T200	N	Kept components	NCT
Drug	D_and_T200_NCT	NCT	Cell_line.NT1_D_and_T200	Plate.99	HSD3B7	0.55	-0.0315718707212833	pearson	1	Ttest_pvalue	Coefficient_of_eigenassay	SVD_pCMs_only3CT	NoPrepr	SVD	12760	NCT-NT1_D_and_T200	N	Kept components	NCT
Drug	D_and_T200_NCT	NCT	Cell_line.NT1_D_and_T200	Plate.99	HSDL1	0.55	0.446308906163917	pearson	1	Ttest_pvalue	Coefficient_of_eigenassay	SVD_pCMs_only3CT	NoPrepr	SVD	1649	NCT-NT1_D_and_T200	N	Kept components	NCT
Drug	D_and_T200_NCT	NCT	Cell_line.NT1_D_and_T200	Plate.99	HSDL2	0.55	0.292171485841714	pearson	1	Ttest_pvalue	Coefficient_of_eigenassay	SVD_pCMs_only3CT	NoPrepr	SVD	3639	NCT-NT1_D_and_T200	N	Kept components	NCT
Drug	D_and_T200_NCT	NCT	Cell_line.NT1_D_and_T200	Plate.99	HSF1	0.55	-0.029692871793471	pearson	1	Ttest_pvalue	Coefficient_of_eigenassay	SVD_pCMs_only3CT	NoPrepr	SVD	12863	NCT-NT1_D_and_T200	N	Kept components	NCT
Drug	D_and_T200_NCT	NCT	Cell_line.NT1_D_and_T200	Plate.99	HSF2	0.55	0.344050429990254	pearson	1	Ttest_pvalue	Coefficient_of_eigenassay	SVD_pCMs_only3CT	NoPrepr	SVD	2785	NCT-NT1_D_and_T200	N	Kept components	NCT
Drug	D_and_T200_NCT	NCT	Cell_line.NT1_D_and_T200	Plate.99	HSF2BP	0.55	0.0245122779525048	pearson	1	Ttest_pvalue	Coefficient_of_eigenassay	SVD_pCMs_only3CT	NoPrepr	SVD	13192	NCT-NT1_D_and_T200	N	Kept components	NCT
Drug	D_and_T200_NCT	NCT	Cell_line.NT1_D_and_T200	Plate.99	HSF4	0.55	0.295903659816733	pearson	1	Ttest_pvalue	Coefficient_of_eigenassay	SVD_pCMs_only3CT	NoPrepr	SVD	3569	NCT-NT1_D_and_T200	N	Kept components	NCT
Drug	D_and_T200_NCT	NCT	Cell_line.NT1_D_and_T200	Plate.99	HSH2D	0.55	0.0123160557452099	pearson	1	Ttest_pvalue	Coefficient_of_eigenassay	SVD_pCMs_only3CT	NoPrepr	SVD	14070	NCT-NT1_D_and_T200	N	Kept components	NCT
Drug	D_and_T200_NCT	NCT	Cell_line.NT1_D_and_T200	Plate.99	HSP90AA1	0.55	-0.138677366219373	pearson	1	Ttest_pvalue	Coefficient_of_eigenassay	SVD_pCMs_only3CT	NoPrepr	SVD	7885	NCT-NT1_D_and_T200	N	Kept components	NCT
Drug	D_and_T200_NCT	NCT	Cell_line.NT1_D_and_T200	Plate.99	HSP90AB1	0.55	0.0120737780657094	pearson	1	Ttest_pvalue	Coefficient_of_eigenassay	SVD_pCMs_only3CT	NoPrepr	SVD	14094	NCT-NT1_D_and_T200	N	Kept components	NCT
Drug	D_and_T200_NCT	NCT	Cell_line.NT1_D_and_T200	Plate.99	HSP90B1	0.55	0.330611350013668	pearson	1	Ttest_pvalue	Coefficient_of_eigenassay	SVD_pCMs_only3CT	NoPrepr	SVD	2995	NCT-NT1_D_and_T200	N	Kept components	NCT
Drug	D_and_T200_NCT	NCT	Cell_line.NT1_D_and_T200	Plate.99	HSPA12A	0.55	-0.201122691193338	pearson	1	Ttest_pvalue	Coefficient_of_eigenassay	SVD_pCMs_only3CT	NoPrepr	SVD	5772	NCT-NT1_D_and_T200	N	Kept components	NCT
Drug	D_and_T200_NCT	NCT	Cell_line.NT1_D_and_T200	Plate.99	HSPA12B	0.55	-0.160633617647012	pearson	1	Ttest_pvalue	Coefficient_of_eigenassay	SVD_pCMs_only3CT	NoPrepr	SVD	7045	NCT-NT1_D_and_T200	N	Kept components	NCT
Drug	D_and_T200_NCT	NCT	Cell_line.NT1_D_and_T200	Plate.99	HSPA13	0.55	-0.0125991888700793	pearson	1	Ttest_pvalue	Coefficient_of_eigenassay	SVD_pCMs_only3CT	NoPrepr	SVD	14046	NCT-NT1_D_and_T200	N	Kept components	NCT
Drug	D_and_T200_NCT	NCT	Cell_line.NT1_D_and_T200	Plate.99	HSPA14	0.55	0.223222654697514	pearson	1	Ttest_pvalue	Coefficient_of_eigenassay	SVD_pCMs_only3CT	NoPrepr	SVD	5202	NCT-NT1_D_and_T200	N	Kept components	NCT
Drug	D_and_T200_NCT	NCT	Cell_line.NT1_D_and_T200	Plate.99	HSPA1A	0.55	-0.0063293135341824	pearson	1	Ttest_pvalue	Coefficient_of_eigenassay	SVD_pCMs_only3CT	NoPrepr	SVD	14599	NCT-NT1_D_and_T200	N	Kept components	NCT
Drug	D_and_T200_NCT	NCT	Cell_line.NT1_D_and_T200	Plate.99	HSPA1B	0.55	-1.69763131057227	pearson	1	Ttest_pvalue	Coefficient_of_eigenassay	SVD_pCMs_only3CT	NoPrepr	SVD	86	NCT-NT1_D_and_T200	N	Kept components	NCT
Drug	D_and_T200_NCT	NCT	Cell_line.NT1_D_and_T200	Plate.99	HSPA2	0.55	-0.0211764923195261	pearson	1	Ttest_pvalue	Coefficient_of_eigenassay	SVD_pCMs_only3CT	NoPrepr	SVD	13409	NCT-NT1_D_and_T200	N	Kept components	NCT
Drug	D_and_T200_NCT	NCT	Cell_line.NT1_D_and_T200	Plate.99	HSPA4	0.55	0.102049758287901	pearson	1	Ttest_pvalue	Coefficient_of_eigenassay	SVD_pCMs_only3CT	NoPrepr	SVD	9341	NCT-NT1_D_and_T200	N	Kept components	NCT
Drug	D_and_T200_NCT	NCT	Cell_line.NT1_D_and_T200	Plate.99	HSPA4L	0.55	0.129345976211492	pearson	1	Ttest_pvalue	Coefficient_of_eigenassay	SVD_pCMs_only3CT	NoPrepr	SVD	8227	NCT-NT1_D_and_T200	N	Kept components	NCT
Drug	D_and_T200_NCT	NCT	Cell_line.NT1_D_and_T200	Plate.99	HSPA5	0.55	0.160388145275528	pearson	1	Ttest_pvalue	Coefficient_of_eigenassay	SVD_pCMs_only3CT	NoPrepr	SVD	7053	NCT-NT1_D_and_T200	N	Kept components	NCT
Drug	D_and_T200_NCT	NCT	Cell_line.NT1_D_and_T200	Plate.99	HSPA6	0.55	-0.0327158853987096	pearson	1	Ttest_pvalue	Coefficient_of_eigenassay	SVD_pCMs_only3CT	NoPrepr	SVD	12705	NCT-NT1_D_and_T200	N	Kept components	NCT
Drug	D_and_T200_NCT	NCT	Cell_line.NT1_D_and_T200	Plate.99	HSPA8	0.55	0.597046965442268	pearson	1	Ttest_pvalue	Coefficient_of_eigenassay	SVD_pCMs_only3CT	NoPrepr	SVD	828	NCT-NT1_D_and_T200	N	Kept components	NCT
Drug	D_and_T200_NCT	NCT	Cell_line.NT1_D_and_T200	Plate.99	HSPA9	0.55	0.53766569622291	pearson	1	Ttest_pvalue	Coefficient_of_eigenassay	SVD_pCMs_only3CT	NoPrepr	SVD	1076	NCT-NT1_D_and_T200	N	Kept components	NCT
Drug	D_and_T200_NCT	NCT	Cell_line.NT1_D_and_T200	Plate.99	HSPB1	0.55	-0.710553734798861	pearson	1	Ttest_pvalue	Coefficient_of_eigenassay	SVD_pCMs_only3CT	NoPrepr	SVD	521	NCT-NT1_D_and_T200	N	Kept components	NCT
Drug	D_and_T200_NCT	NCT	Cell_line.NT1_D_and_T200	Plate.99	HSPB11	0.55	-0.0674963645870662	pearson	1	Ttest_pvalue	Coefficient_of_eigenassay	SVD_pCMs_only3CT	NoPrepr	SVD	10891	NCT-NT1_D_and_T200	N	Kept components	NCT
Drug	D_and_T200_NCT	NCT	Cell_line.NT1_D_and_T200	Plate.99	HSPB2	0.55	0.178233710483591	pearson	1	Ttest_pvalue	Coefficient_of_eigenassay	SVD_pCMs_only3CT	NoPrepr	SVD	6464	NCT-NT1_D_and_T200	N	Kept components	NCT
Drug	D_and_T200_NCT	NCT	Cell_line.NT1_D_and_T200	Plate.99	HSPB3	0.55	0.371824397587104	pearson	1	Ttest_pvalue	Coefficient_of_eigenassay	SVD_pCMs_only3CT	NoPrepr	SVD	2398	NCT-NT1_D_and_T200	N	Kept components	NCT
Drug	D_and_T200_NCT	NCT	Cell_line.NT1_D_and_T200	Plate.99	HSPB6	0.55	0.0262407961772874	pearson	1	Ttest_pvalue	Coefficient_of_eigenassay	SVD_pCMs_only3CT	NoPrepr	SVD	13081	NCT-NT1_D_and_T200	N	Kept components	NCT
Drug	D_and_T200_NCT	NCT	Cell_line.NT1_D_and_T200	Plate.99	HSPB7	0.55	0.0710167345344889	pearson	1	Ttest_pvalue	Coefficient_of_eigenassay	SVD_pCMs_only3CT	NoPrepr	SVD	10721	NCT-NT1_D_and_T200	N	Kept components	NCT
Drug	D_and_T200_NCT	NCT	Cell_line.NT1_D_and_T200	Plate.99	HSPB8	0.55	0.091910894385209	pearson	1	Ttest_pvalue	Coefficient_of_eigenassay	SVD_pCMs_only3CT	NoPrepr	SVD	9784	NCT-NT1_D_and_T200	N	Kept components	NCT
Drug	D_and_T200_NCT	NCT	Cell_line.NT1_D_and_T200	Plate.99	HSPBAP1	0.55	-0.0924008069625933	pearson	1	Ttest_pvalue	Coefficient_of_eigenassay	SVD_pCMs_only3CT	NoPrepr	SVD	9763	NCT-NT1_D_and_T200	N	Kept components	NCT
Drug	D_and_T200_NCT	NCT	Cell_line.NT1_D_and_T200	Plate.99	HSPBP1	0.55	-0.258048558285841	pearson	1	Ttest_pvalue	Coefficient_of_eigenassay	SVD_pCMs_only3CT	NoPrepr	SVD	4353	NCT-NT1_D_and_T200	N	Kept components	NCT
Drug	D_and_T200_NCT	NCT	Cell_line.NT1_D_and_T200	Plate.99	HSPD1	0.55	-0.141993235435635	pearson	1	Ttest_pvalue	Coefficient_of_eigenassay	SVD_pCMs_only3CT	NoPrepr	SVD	7752	NCT-NT1_D_and_T200	N	Kept components	NCT
Drug	D_and_T200_NCT	NCT	Cell_line.NT1_D_and_T200	Plate.99	HSPE1	0.55	-0.484527886904423	pearson	1	Ttest_pvalue	Coefficient_of_eigenassay	SVD_pCMs_only3CT	NoPrepr	SVD	1388	NCT-NT1_D_and_T200	N	Kept components	NCT
Drug	D_and_T200_NCT	NCT	Cell_line.NT1_D_and_T200	Plate.99	HSPG2	0.55	-0.605608584500843	pearson	1	Ttest_pvalue	Coefficient_of_eigenassay	SVD_pCMs_only3CT	NoPrepr	SVD	796	NCT-NT1_D_and_T200	N	Kept components	NCT
Drug	D_and_T200_NCT	NCT	Cell_line.NT1_D_and_T200	Plate.99	HSPH1	0.55	0.10627068029219	pearson	1	Ttest_pvalue	Coefficient_of_eigenassay	SVD_pCMs_only3CT	NoPrepr	SVD	9149	NCT-NT1_D_and_T200	N	Kept components	NCT
Drug	D_and_T200_NCT	NCT	Cell_line.NT1_D_and_T200	Plate.99	HTATIP2	0.55	0.335687612814019	pearson	1	Ttest_pvalue	Coefficient_of_eigenassay	SVD_pCMs_only3CT	NoPrepr	SVD	2916	NCT-NT1_D_and_T200	N	Kept components	NCT
Drug	D_and_T200_NCT	NCT	Cell_line.NT1_D_and_T200	Plate.99	HTATSF1	0.55	-0.0408967909970678	pearson	1	Ttest_pvalue	Coefficient_of_eigenassay	SVD_pCMs_only3CT	NoPrepr	SVD	12260	NCT-NT1_D_and_T200	N	Kept components	NCT
Drug	D_and_T200_NCT	NCT	Cell_line.NT1_D_and_T200	Plate.99	HTR1B	0.55	-0.110792458648506	pearson	1	Ttest_pvalue	Coefficient_of_eigenassay	SVD_pCMs_only3CT	NoPrepr	SVD	8974	NCT-NT1_D_and_T200	N	Kept components	NCT
Drug	D_and_T200_NCT	NCT	Cell_line.NT1_D_and_T200	Plate.99	HTR1D	0.55	0.0289886377151083	pearson	1	Ttest_pvalue	Coefficient_of_eigenassay	SVD_pCMs_only3CT	NoPrepr	SVD	12912	NCT-NT1_D_and_T200	N	Kept components	NCT
Drug	D_and_T200_NCT	NCT	Cell_line.NT1_D_and_T200	Plate.99	HTR1E	0.55	0.00378242795198127	pearson	1	Ttest_pvalue	Coefficient_of_eigenassay	SVD_pCMs_only3CT	NoPrepr	SVD	14860	NCT-NT1_D_and_T200	N	Kept components	NCT
Drug	D_and_T200_NCT	NCT	Cell_line.NT1_D_and_T200	Plate.99	HTR2A	0.55	-0.0109861337602523	pearson	1	Ttest_pvalue	Coefficient_of_eigenassay	SVD_pCMs_only3CT	NoPrepr	SVD	14178	NCT-NT1_D_and_T200	N	Kept components	NCT
Drug	D_and_T200_NCT	NCT	Cell_line.NT1_D_and_T200	Plate.99	HTR2B	0.55	-0.135934679656448	pearson	1	Ttest_pvalue	Coefficient_of_eigenassay	SVD_pCMs_only3CT	NoPrepr	SVD	7984	NCT-NT1_D_and_T200	N	Kept components	NCT
Drug	D_and_T200_NCT	NCT	Cell_line.NT1_D_and_T200	Plate.99	HTR2C	0.55	0.0152469105619792	pearson	1	Ttest_pvalue	Coefficient_of_eigenassay	SVD_pCMs_only3CT	NoPrepr	SVD	13843	NCT-NT1_D_and_T200	N	Kept components	NCT
Drug	D_and_T200_NCT	NCT	Cell_line.NT1_D_and_T200	Plate.99	HTR4	0.55	-0.0518974046304058	pearson	1	Ttest_pvalue	Coefficient_of_eigenassay	SVD_pCMs_only3CT	NoPrepr	SVD	11645	NCT-NT1_D_and_T200	N	Kept components	NCT
Drug	D_and_T200_NCT	NCT	Cell_line.NT1_D_and_T200	Plate.99	HTR6	0.55	-0.00114787764855727	pearson	1	Ttest_pvalue	Coefficient_of_eigenassay	SVD_pCMs_only3CT	NoPrepr	SVD	15148	NCT-NT1_D_and_T200	N	Kept components	NCT
Drug	D_and_T200_NCT	NCT	Cell_line.NT1_D_and_T200	Plate.99	HTR7	0.55	-0.0351116394416736	pearson	1	Ttest_pvalue	Coefficient_of_eigenassay	SVD_pCMs_only3CT	NoPrepr	SVD	12559	NCT-NT1_D_and_T200	N	Kept components	NCT
Drug	D_and_T200_NCT	NCT	Cell_line.NT1_D_and_T200	Plate.99	HTRA1	0.55	0.00998179434681682	pearson	1	Ttest_pvalue	Coefficient_of_eigenassay	SVD_pCMs_only3CT	NoPrepr	SVD	14269	NCT-NT1_D_and_T200	N	Kept components	NCT
Drug	D_and_T200_NCT	NCT	Cell_line.NT1_D_and_T200	Plate.99	HTRA2	0.55	0.129213020645228	pearson	1	Ttest_pvalue	Coefficient_of_eigenassay	SVD_pCMs_only3CT	NoPrepr	SVD	8231	NCT-NT1_D_and_T200	N	Kept components	NCT
Drug	D_and_T200_NCT	NCT	Cell_line.NT1_D_and_T200	Plate.99	HTRA3	0.55	-0.654368461834118	pearson	1	Ttest_pvalue	Coefficient_of_eigenassay	SVD_pCMs_only3CT	NoPrepr	SVD	643	NCT-NT1_D_and_T200	N	Kept components	NCT
Drug	D_and_T200_NCT	NCT	Cell_line.NT1_D_and_T200	Plate.99	HTT	0.55	-0.250905468154318	pearson	1	Ttest_pvalue	Coefficient_of_eigenassay	SVD_pCMs_only3CT	NoPrepr	SVD	4528	NCT-NT1_D_and_T200	N	Kept components	NCT
Drug	D_and_T200_NCT	NCT	Cell_line.NT1_D_and_T200	Plate.99	HUNK	0.55	0.0546461726674456	pearson	1	Ttest_pvalue	Coefficient_of_eigenassay	SVD_pCMs_only3CT	NoPrepr	SVD	11503	NCT-NT1_D_and_T200	N	Kept components	NCT
Drug	D_and_T200_NCT	NCT	Cell_line.NT1_D_and_T200	Plate.99	HUS1	0.55	-0.0342160727766289	pearson	1	Ttest_pvalue	Coefficient_of_eigenassay	SVD_pCMs_only3CT	NoPrepr	SVD	12611	NCT-NT1_D_and_T200	N	Kept components	NCT
Drug	D_and_T200_NCT	NCT	Cell_line.NT1_D_and_T200	Plate.99	HUWE1	0.55	-0.225521008371897	pearson	1	Ttest_pvalue	Coefficient_of_eigenassay	SVD_pCMs_only3CT	NoPrepr	SVD	5134	NCT-NT1_D_and_T200	N	Kept components	NCT
Drug	D_and_T200_NCT	NCT	Cell_line.NT1_D_and_T200	Plate.99	HVCN1	0.55	-0.0859363338654422	pearson	1	Ttest_pvalue	Coefficient_of_eigenassay	SVD_pCMs_only3CT	NoPrepr	SVD	10040	NCT-NT1_D_and_T200	N	Kept components	NCT
Drug	D_and_T200_NCT	NCT	Cell_line.NT1_D_and_T200	Plate.99	HYAL1	0.55	0.042216210998728	pearson	1	Ttest_pvalue	Coefficient_of_eigenassay	SVD_pCMs_only3CT	NoPrepr	SVD	12175	NCT-NT1_D_and_T200	N	Kept components	NCT
Drug	D_and_T200_NCT	NCT	Cell_line.NT1_D_and_T200	Plate.99	HYAL2	0.55	0.268930948677242	pearson	1	Ttest_pvalue	Coefficient_of_eigenassay	SVD_pCMs_only3CT	NoPrepr	SVD	4126	NCT-NT1_D_and_T200	N	Kept components	NCT
Drug	D_and_T200_NCT	NCT	Cell_line.NT1_D_and_T200	Plate.99	HYAL3	0.55	-0.346103716097481	pearson	1	Ttest_pvalue	Coefficient_of_eigenassay	SVD_pCMs_only3CT	NoPrepr	SVD	2757	NCT-NT1_D_and_T200	N	Kept components	NCT
Drug	D_and_T200_NCT	NCT	Cell_line.NT1_D_and_T200	Plate.99	HYDIN	0.55	0.194803090372236	pearson	1	Ttest_pvalue	Coefficient_of_eigenassay	SVD_pCMs_only3CT	NoPrepr	SVD	5966	NCT-NT1_D_and_T200	N	Kept components	NCT
Drug	D_and_T200_NCT	NCT	Cell_line.NT1_D_and_T200	Plate.99	HYKK	0.55	-0.144104794136992	pearson	1	Ttest_pvalue	Coefficient_of_eigenassay	SVD_pCMs_only3CT	NoPrepr	SVD	7667	NCT-NT1_D_and_T200	N	Kept components	NCT
Drug	D_and_T200_NCT	NCT	Cell_line.NT1_D_and_T200	Plate.99	HYLS1	0.55	0.0513931615502551	pearson	1	Ttest_pvalue	Coefficient_of_eigenassay	SVD_pCMs_only3CT	NoPrepr	SVD	11679	NCT-NT1_D_and_T200	N	Kept components	NCT
Drug	D_and_T200_NCT	NCT	Cell_line.NT1_D_and_T200	Plate.99	HYOU1	0.55	-0.217386741044035	pearson	1	Ttest_pvalue	Coefficient_of_eigenassay	SVD_pCMs_only3CT	NoPrepr	SVD	5352	NCT-NT1_D_and_T200	N	Kept components	NCT
Drug	D_and_T200_NCT	NCT	Cell_line.NT1_D_and_T200	Plate.99	HYPM	0.55	-0.0238820449284591	pearson	1	Ttest_pvalue	Coefficient_of_eigenassay	SVD_pCMs_only3CT	NoPrepr	SVD	13245	NCT-NT1_D_and_T200	N	Kept components	NCT
Drug	D_and_T200_NCT	NCT	Cell_line.NT1_D_and_T200	Plate.99	IAH1	0.55	-0.0495667033121122	pearson	1	Ttest_pvalue	Coefficient_of_eigenassay	SVD_pCMs_only3CT	NoPrepr	SVD	11784	NCT-NT1_D_and_T200	N	Kept components	NCT
Drug	D_and_T200_NCT	NCT	Cell_line.NT1_D_and_T200	Plate.99	IARS	0.55	0.159910675093334	pearson	1	Ttest_pvalue	Coefficient_of_eigenassay	SVD_pCMs_only3CT	NoPrepr	SVD	7065	NCT-NT1_D_and_T200	N	Kept components	NCT
Drug	D_and_T200_NCT	NCT	Cell_line.NT1_D_and_T200	Plate.99	IARS2	0.55	0.107024185587796	pearson	1	Ttest_pvalue	Coefficient_of_eigenassay	SVD_pCMs_only3CT	NoPrepr	SVD	9117	NCT-NT1_D_and_T200	N	Kept components	NCT
Drug	D_and_T200_NCT	NCT	Cell_line.NT1_D_and_T200	Plate.99	IBA57	0.55	-0.196689179500905	pearson	1	Ttest_pvalue	Coefficient_of_eigenassay	SVD_pCMs_only3CT	NoPrepr	SVD	5911	NCT-NT1_D_and_T200	N	Kept components	NCT
Drug	D_and_T200_NCT	NCT	Cell_line.NT1_D_and_T200	Plate.99	IBTK	0.55	-0.039025233618331	pearson	1	Ttest_pvalue	Coefficient_of_eigenassay	SVD_pCMs_only3CT	NoPrepr	SVD	12348	NCT-NT1_D_and_T200	N	Kept components	NCT
Drug	D_and_T200_NCT	NCT	Cell_line.NT1_D_and_T200	Plate.99	ICA1	0.55	0.137928233422223	pearson	1	Ttest_pvalue	Coefficient_of_eigenassay	SVD_pCMs_only3CT	NoPrepr	SVD	7910	NCT-NT1_D_and_T200	N	Kept components	NCT
Drug	D_and_T200_NCT	NCT	Cell_line.NT1_D_and_T200	Plate.99	ICA1L	0.55	-1.89120380176181	pearson	1	Ttest_pvalue	Coefficient_of_eigenassay	SVD_pCMs_only3CT	NoPrepr	SVD	77	NCT-NT1_D_and_T200	N	Kept components	NCT
Drug	D_and_T200_NCT	NCT	Cell_line.NT1_D_and_T200	Plate.99	ICAM1	0.55	-0.042188234171311	pearson	1	Ttest_pvalue	Coefficient_of_eigenassay	SVD_pCMs_only3CT	NoPrepr	SVD	12177	NCT-NT1_D_and_T200	N	Kept components	NCT
Drug	D_and_T200_NCT	NCT	Cell_line.NT1_D_and_T200	Plate.99	ICAM3	0.55	-0.0125327728394563	pearson	1	Ttest_pvalue	Coefficient_of_eigenassay	SVD_pCMs_only3CT	NoPrepr	SVD	14051	NCT-NT1_D_and_T200	N	Kept components	NCT
Drug	D_and_T200_NCT	NCT	Cell_line.NT1_D_and_T200	Plate.99	ICAM4	0.55	0.202721641303143	pearson	1	Ttest_pvalue	Coefficient_of_eigenassay	SVD_pCMs_only3CT	NoPrepr	SVD	5724	NCT-NT1_D_and_T200	N	Kept components	NCT
Drug	D_and_T200_NCT	NCT	Cell_line.NT1_D_and_T200	Plate.99	ICAM5	0.55	-0.0382394342104589	pearson	1	Ttest_pvalue	Coefficient_of_eigenassay	SVD_pCMs_only3CT	NoPrepr	SVD	12393	NCT-NT1_D_and_T200	N	Kept components	NCT
Drug	D_and_T200_NCT	NCT	Cell_line.NT1_D_and_T200	Plate.99	ICE1	0.55	0.117983648147186	pearson	1	Ttest_pvalue	Coefficient_of_eigenassay	SVD_pCMs_only3CT	NoPrepr	SVD	8689	NCT-NT1_D_and_T200	N	Kept components	NCT
Drug	D_and_T200_NCT	NCT	Cell_line.NT1_D_and_T200	Plate.99	ICE2	0.55	0.231013806576566	pearson	1	Ttest_pvalue	Coefficient_of_eigenassay	SVD_pCMs_only3CT	NoPrepr	SVD	4989	NCT-NT1_D_and_T200	N	Kept components	NCT
Drug	D_and_T200_NCT	NCT	Cell_line.NT1_D_and_T200	Plate.99	ICK	0.55	0.611791207643295	pearson	1	Ttest_pvalue	Coefficient_of_eigenassay	SVD_pCMs_only3CT	NoPrepr	SVD	774	NCT-NT1_D_and_T200	N	Kept components	NCT
Drug	D_and_T200_NCT	NCT	Cell_line.NT1_D_and_T200	Plate.99	ICMT	0.55	-0.035236608277918	pearson	1	Ttest_pvalue	Coefficient_of_eigenassay	SVD_pCMs_only3CT	NoPrepr	SVD	12554	NCT-NT1_D_and_T200	N	Kept components	NCT
Drug	D_and_T200_NCT	NCT	Cell_line.NT1_D_and_T200	Plate.99	ID1	0.55	-0.89226346137361	pearson	1	Ttest_pvalue	Coefficient_of_eigenassay	SVD_pCMs_only3CT	NoPrepr	SVD	279	NCT-NT1_D_and_T200	N	Kept components	NCT
Drug	D_and_T200_NCT	NCT	Cell_line.NT1_D_and_T200	Plate.99	ID2	0.55	0.619652038635259	pearson	1	Ttest_pvalue	Coefficient_of_eigenassay	SVD_pCMs_only3CT	NoPrepr	SVD	749	NCT-NT1_D_and_T200	N	Kept components	NCT
Drug	D_and_T200_NCT	NCT	Cell_line.NT1_D_and_T200	Plate.99	ID3	0.55	-0.193189386385006	pearson	1	Ttest_pvalue	Coefficient_of_eigenassay	SVD_pCMs_only3CT	NoPrepr	SVD	6011	NCT-NT1_D_and_T200	N	Kept components	NCT
Drug	D_and_T200_NCT	NCT	Cell_line.NT1_D_and_T200	Plate.99	ID4	0.55	0.431299106775116	pearson	1	Ttest_pvalue	Coefficient_of_eigenassay	SVD_pCMs_only3CT	NoPrepr	SVD	1780	NCT-NT1_D_and_T200	N	Kept components	NCT
Drug	D_and_T200_NCT	NCT	Cell_line.NT1_D_and_T200	Plate.99	IDE	0.55	0.201854048031246	pearson	1	Ttest_pvalue	Coefficient_of_eigenassay	SVD_pCMs_only3CT	NoPrepr	SVD	5746	NCT-NT1_D_and_T200	N	Kept components	NCT
Drug	D_and_T200_NCT	NCT	Cell_line.NT1_D_and_T200	Plate.99	IDH1	0.55	0.172920880867308	pearson	1	Ttest_pvalue	Coefficient_of_eigenassay	SVD_pCMs_only3CT	NoPrepr	SVD	6622	NCT-NT1_D_and_T200	N	Kept components	NCT
Drug	D_and_T200_NCT	NCT	Cell_line.NT1_D_and_T200	Plate.99	IDH2	0.55	-0.187466347297996	pearson	1	Ttest_pvalue	Coefficient_of_eigenassay	SVD_pCMs_only3CT	NoPrepr	SVD	6191	NCT-NT1_D_and_T200	N	Kept components	NCT
Drug	D_and_T200_NCT	NCT	Cell_line.NT1_D_and_T200	Plate.99	IDH3A	0.55	0.56334333775663	pearson	1	Ttest_pvalue	Coefficient_of_eigenassay	SVD_pCMs_only3CT	NoPrepr	SVD	950	NCT-NT1_D_and_T200	N	Kept components	NCT
Drug	D_and_T200_NCT	NCT	Cell_line.NT1_D_and_T200	Plate.99	IDH3B	0.55	0.137434211335654	pearson	1	Ttest_pvalue	Coefficient_of_eigenassay	SVD_pCMs_only3CT	NoPrepr	SVD	7924	NCT-NT1_D_and_T200	N	Kept components	NCT
Drug	D_and_T200_NCT	NCT	Cell_line.NT1_D_and_T200	Plate.99	IDH3G	0.55	0.374232781959611	pearson	1	Ttest_pvalue	Coefficient_of_eigenassay	SVD_pCMs_only3CT	NoPrepr	SVD	2365	NCT-NT1_D_and_T200	N	Kept components	NCT
Drug	D_and_T200_NCT	NCT	Cell_line.NT1_D_and_T200	Plate.99	IDI1	0.55	0.14931038906064	pearson	1	Ttest_pvalue	Coefficient_of_eigenassay	SVD_pCMs_only3CT	NoPrepr	SVD	7464	NCT-NT1_D_and_T200	N	Kept components	NCT
Drug	D_and_T200_NCT	NCT	Cell_line.NT1_D_and_T200	Plate.99	IDI2	0.55	0.0733993338564957	pearson	1	Ttest_pvalue	Coefficient_of_eigenassay	SVD_pCMs_only3CT	NoPrepr	SVD	10600	NCT-NT1_D_and_T200	N	Kept components	NCT
Drug	D_and_T200_NCT	NCT	Cell_line.NT1_D_and_T200	Plate.99	IDNK	0.55	-0.25845920553227	pearson	1	Ttest_pvalue	Coefficient_of_eigenassay	SVD_pCMs_only3CT	NoPrepr	SVD	4342	NCT-NT1_D_and_T200	N	Kept components	NCT
Drug	D_and_T200_NCT	NCT	Cell_line.NT1_D_and_T200	Plate.99	IDS	0.55	0.429990535955713	pearson	1	Ttest_pvalue	Coefficient_of_eigenassay	SVD_pCMs_only3CT	NoPrepr	SVD	1790	NCT-NT1_D_and_T200	N	Kept components	NCT
Drug	D_and_T200_NCT	NCT	Cell_line.NT1_D_and_T200	Plate.99	IDUA	0.55	-0.0452792081179483	pearson	1	Ttest_pvalue	Coefficient_of_eigenassay	SVD_pCMs_only3CT	NoPrepr	SVD	12011	NCT-NT1_D_and_T200	N	Kept components	NCT
Drug	D_and_T200_NCT	NCT	Cell_line.NT1_D_and_T200	Plate.99	IER2	0.55	-0.586398752930491	pearson	1	Ttest_pvalue	Coefficient_of_eigenassay	SVD_pCMs_only3CT	NoPrepr	SVD	869	NCT-NT1_D_and_T200	N	Kept components	NCT
Drug	D_and_T200_NCT	NCT	Cell_line.NT1_D_and_T200	Plate.99	IER3IP1	0.55	0.257047215373453	pearson	1	Ttest_pvalue	Coefficient_of_eigenassay	SVD_pCMs_only3CT	NoPrepr	SVD	4381	NCT-NT1_D_and_T200	N	Kept components	NCT
Drug	D_and_T200_NCT	NCT	Cell_line.NT1_D_and_T200	Plate.99	IER5	0.55	-0.104677872024033	pearson	1	Ttest_pvalue	Coefficient_of_eigenassay	SVD_pCMs_only3CT	NoPrepr	SVD	9224	NCT-NT1_D_and_T200	N	Kept components	NCT
Drug	D_and_T200_NCT	NCT	Cell_line.NT1_D_and_T200	Plate.99	IER5L	0.55	-0.747402408633138	pearson	1	Ttest_pvalue	Coefficient_of_eigenassay	SVD_pCMs_only3CT	NoPrepr	SVD	453	NCT-NT1_D_and_T200	N	Kept components	NCT
Drug	D_and_T200_NCT	NCT	Cell_line.NT1_D_and_T200	Plate.99	IFFO1	0.55	-0.0863937461941239	pearson	1	Ttest_pvalue	Coefficient_of_eigenassay	SVD_pCMs_only3CT	NoPrepr	SVD	10016	NCT-NT1_D_and_T200	N	Kept components	NCT
Drug	D_and_T200_NCT	NCT	Cell_line.NT1_D_and_T200	Plate.99	IFFO2	0.55	-0.0464319360591941	pearson	1	Ttest_pvalue	Coefficient_of_eigenassay	SVD_pCMs_only3CT	NoPrepr	SVD	11941	NCT-NT1_D_and_T200	N	Kept components	NCT
Drug	D_and_T200_NCT	NCT	Cell_line.NT1_D_and_T200	Plate.99	IFI16	0.55	0.455049641040159	pearson	1	Ttest_pvalue	Coefficient_of_eigenassay	SVD_pCMs_only3CT	NoPrepr	SVD	1590	NCT-NT1_D_and_T200	N	Kept components	NCT
Drug	D_and_T200_NCT	NCT	Cell_line.NT1_D_and_T200	Plate.99	IFI27L1	0.55	0.278570706735956	pearson	1	Ttest_pvalue	Coefficient_of_eigenassay	SVD_pCMs_only3CT	NoPrepr	SVD	3921	NCT-NT1_D_and_T200	N	Kept components	NCT
Drug	D_and_T200_NCT	NCT	Cell_line.NT1_D_and_T200	Plate.99	IFI30	0.55	0.0721070108359577	pearson	1	Ttest_pvalue	Coefficient_of_eigenassay	SVD_pCMs_only3CT	NoPrepr	SVD	10668	NCT-NT1_D_and_T200	N	Kept components	NCT
Drug	D_and_T200_NCT	NCT	Cell_line.NT1_D_and_T200	Plate.99	IFI35	0.55	-0.146910896736454	pearson	1	Ttest_pvalue	Coefficient_of_eigenassay	SVD_pCMs_only3CT	NoPrepr	SVD	7563	NCT-NT1_D_and_T200	N	Kept components	NCT
Drug	D_and_T200_NCT	NCT	Cell_line.NT1_D_and_T200	Plate.99	IFI44	0.55	0.427532566976936	pearson	1	Ttest_pvalue	Coefficient_of_eigenassay	SVD_pCMs_only3CT	NoPrepr	SVD	1809	NCT-NT1_D_and_T200	N	Kept components	NCT
Drug	D_and_T200_NCT	NCT	Cell_line.NT1_D_and_T200	Plate.99	IFI44L	0.55	0.293013791907098	pearson	1	Ttest_pvalue	Coefficient_of_eigenassay	SVD_pCMs_only3CT	NoPrepr	SVD	3624	NCT-NT1_D_and_T200	N	Kept components	NCT
Drug	D_and_T200_NCT	NCT	Cell_line.NT1_D_and_T200	Plate.99	IFI6	0.55	-0.229699688064982	pearson	1	Ttest_pvalue	Coefficient_of_eigenassay	SVD_pCMs_only3CT	NoPrepr	SVD	5032	NCT-NT1_D_and_T200	N	Kept components	NCT
Drug	D_and_T200_NCT	NCT	Cell_line.NT1_D_and_T200	Plate.99	IFIH1	0.55	0.244263701527998	pearson	1	Ttest_pvalue	Coefficient_of_eigenassay	SVD_pCMs_only3CT	NoPrepr	SVD	4690	NCT-NT1_D_and_T200	N	Kept components	NCT
Drug	D_and_T200_NCT	NCT	Cell_line.NT1_D_and_T200	Plate.99	IFIT1	0.55	0.464415683133368	pearson	1	Ttest_pvalue	Coefficient_of_eigenassay	SVD_pCMs_only3CT	NoPrepr	SVD	1522	NCT-NT1_D_and_T200	N	Kept components	NCT
Drug	D_and_T200_NCT	NCT	Cell_line.NT1_D_and_T200	Plate.99	IFIT1B	0.55	-0.0165348913351817	pearson	1	Ttest_pvalue	Coefficient_of_eigenassay	SVD_pCMs_only3CT	NoPrepr	SVD	13735	NCT-NT1_D_and_T200	N	Kept components	NCT
Drug	D_and_T200_NCT	NCT	Cell_line.NT1_D_and_T200	Plate.99	IFIT2	0.55	0.0755894481442645	pearson	1	Ttest_pvalue	Coefficient_of_eigenassay	SVD_pCMs_only3CT	NoPrepr	SVD	10492	NCT-NT1_D_and_T200	N	Kept components	NCT
Drug	D_and_T200_NCT	NCT	Cell_line.NT1_D_and_T200	Plate.99	IFIT3	0.55	-0.574228086389347	pearson	1	Ttest_pvalue	Coefficient_of_eigenassay	SVD_pCMs_only3CT	NoPrepr	SVD	910	NCT-NT1_D_and_T200	N	Kept components	NCT
Drug	D_and_T200_NCT	NCT	Cell_line.NT1_D_and_T200	Plate.99	IFIT5	0.55	0.166855085667318	pearson	1	Ttest_pvalue	Coefficient_of_eigenassay	SVD_pCMs_only3CT	NoPrepr	SVD	6819	NCT-NT1_D_and_T200	N	Kept components	NCT
Drug	D_and_T200_NCT	NCT	Cell_line.NT1_D_and_T200	Plate.99	IFITM1	0.55	-0.0508964462802872	pearson	1	Ttest_pvalue	Coefficient_of_eigenassay	SVD_pCMs_only3CT	NoPrepr	SVD	11700	NCT-NT1_D_and_T200	N	Kept components	NCT
Drug	D_and_T200_NCT	NCT	Cell_line.NT1_D_and_T200	Plate.99	IFITM10	0.55	0.141243888483645	pearson	1	Ttest_pvalue	Coefficient_of_eigenassay	SVD_pCMs_only3CT	NoPrepr	SVD	7773	NCT-NT1_D_and_T200	N	Kept components	NCT
Drug	D_and_T200_NCT	NCT	Cell_line.NT1_D_and_T200	Plate.99	IFITM2	0.55	-0.275146936885388	pearson	1	Ttest_pvalue	Coefficient_of_eigenassay	SVD_pCMs_only3CT	NoPrepr	SVD	3985	NCT-NT1_D_and_T200	N	Kept components	NCT
Drug	D_and_T200_NCT	NCT	Cell_line.NT1_D_and_T200	Plate.99	IFITM3	0.55	-0.0841523065375498	pearson	1	Ttest_pvalue	Coefficient_of_eigenassay	SVD_pCMs_only3CT	NoPrepr	SVD	10124	NCT-NT1_D_and_T200	N	Kept components	NCT
Drug	D_and_T200_NCT	NCT	Cell_line.NT1_D_and_T200	Plate.99	IFNAR1	0.55	0.0781810817298122	pearson	1	Ttest_pvalue	Coefficient_of_eigenassay	SVD_pCMs_only3CT	NoPrepr	SVD	10388	NCT-NT1_D_and_T200	N	Kept components	NCT
Drug	D_and_T200_NCT	NCT	Cell_line.NT1_D_and_T200	Plate.99	IFNAR2	0.55	-0.0578957403832715	pearson	1	Ttest_pvalue	Coefficient_of_eigenassay	SVD_pCMs_only3CT	NoPrepr	SVD	11324	NCT-NT1_D_and_T200	N	Kept components	NCT
Drug	D_and_T200_NCT	NCT	Cell_line.NT1_D_and_T200	Plate.99	IFNGR1	0.55	0.25826810548855	pearson	1	Ttest_pvalue	Coefficient_of_eigenassay	SVD_pCMs_only3CT	NoPrepr	SVD	4346	NCT-NT1_D_and_T200	N	Kept components	NCT
Drug	D_and_T200_NCT	NCT	Cell_line.NT1_D_and_T200	Plate.99	IFNGR2	0.55	-0.000395797550224052	pearson	1	Ttest_pvalue	Coefficient_of_eigenassay	SVD_pCMs_only3CT	NoPrepr	SVD	15251	NCT-NT1_D_and_T200	N	Kept components	NCT
Drug	D_and_T200_NCT	NCT	Cell_line.NT1_D_and_T200	Plate.99	IFNLR1	0.55	0.0119176106778273	pearson	1	Ttest_pvalue	Coefficient_of_eigenassay	SVD_pCMs_only3CT	NoPrepr	SVD	14107	NCT-NT1_D_and_T200	N	Kept components	NCT
Drug	D_and_T200_NCT	NCT	Cell_line.NT1_D_and_T200	Plate.99	IFRD1	0.55	0.500817817203766	pearson	1	Ttest_pvalue	Coefficient_of_eigenassay	SVD_pCMs_only3CT	NoPrepr	SVD	1291	NCT-NT1_D_and_T200	N	Kept components	NCT
Drug	D_and_T200_NCT	NCT	Cell_line.NT1_D_and_T200	Plate.99	IFRD2	0.55	0.0878598383795906	pearson	1	Ttest_pvalue	Coefficient_of_eigenassay	SVD_pCMs_only3CT	NoPrepr	SVD	9950	NCT-NT1_D_and_T200	N	Kept components	NCT
Drug	D_and_T200_NCT	NCT	Cell_line.NT1_D_and_T200	Plate.99	IFT122	0.55	-0.0704517013586379	pearson	1	Ttest_pvalue	Coefficient_of_eigenassay	SVD_pCMs_only3CT	NoPrepr	SVD	10746	NCT-NT1_D_and_T200	N	Kept components	NCT
Drug	D_and_T200_NCT	NCT	Cell_line.NT1_D_and_T200	Plate.99	IFT140	0.55	0.0464203421927672	pearson	1	Ttest_pvalue	Coefficient_of_eigenassay	SVD_pCMs_only3CT	NoPrepr	SVD	11942	NCT-NT1_D_and_T200	N	Kept components	NCT
Drug	D_and_T200_NCT	NCT	Cell_line.NT1_D_and_T200	Plate.99	IFT172	0.55	-0.0623209904885303	pearson	1	Ttest_pvalue	Coefficient_of_eigenassay	SVD_pCMs_only3CT	NoPrepr	SVD	11124	NCT-NT1_D_and_T200	N	Kept components	NCT
Drug	D_and_T200_NCT	NCT	Cell_line.NT1_D_and_T200	Plate.99	IFT20	0.55	-0.242195743118368	pearson	1	Ttest_pvalue	Coefficient_of_eigenassay	SVD_pCMs_only3CT	NoPrepr	SVD	4730	NCT-NT1_D_and_T200	N	Kept components	NCT
Drug	D_and_T200_NCT	NCT	Cell_line.NT1_D_and_T200	Plate.99	IFT22	0.55	0.0931298677660284	pearson	1	Ttest_pvalue	Coefficient_of_eigenassay	SVD_pCMs_only3CT	NoPrepr	SVD	9725	NCT-NT1_D_and_T200	N	Kept components	NCT
Drug	D_and_T200_NCT	NCT	Cell_line.NT1_D_and_T200	Plate.99	IFT27	0.55	0.0477500579256685	pearson	1	Ttest_pvalue	Coefficient_of_eigenassay	SVD_pCMs_only3CT	NoPrepr	SVD	11873	NCT-NT1_D_and_T200	N	Kept components	NCT
Drug	D_and_T200_NCT	NCT	Cell_line.NT1_D_and_T200	Plate.99	IFT43	0.55	-0.0601291097706392	pearson	1	Ttest_pvalue	Coefficient_of_eigenassay	SVD_pCMs_only3CT	NoPrepr	SVD	11233	NCT-NT1_D_and_T200	N	Kept components	NCT
Drug	D_and_T200_NCT	NCT	Cell_line.NT1_D_and_T200	Plate.99	IFT46	0.55	0.371139662453974	pearson	1	Ttest_pvalue	Coefficient_of_eigenassay	SVD_pCMs_only3CT	NoPrepr	SVD	2411	NCT-NT1_D_and_T200	N	Kept components	NCT
Drug	D_and_T200_NCT	NCT	Cell_line.NT1_D_and_T200	Plate.99	IFT52	0.55	0.251706361246589	pearson	1	Ttest_pvalue	Coefficient_of_eigenassay	SVD_pCMs_only3CT	NoPrepr	SVD	4502	NCT-NT1_D_and_T200	N	Kept components	NCT
Drug	D_and_T200_NCT	NCT	Cell_line.NT1_D_and_T200	Plate.99	IFT57	0.55	0.247098674252638	pearson	1	Ttest_pvalue	Coefficient_of_eigenassay	SVD_pCMs_only3CT	NoPrepr	SVD	4620	NCT-NT1_D_and_T200	N	Kept components	NCT
Drug	D_and_T200_NCT	NCT	Cell_line.NT1_D_and_T200	Plate.99	IFT74	0.55	0.397310480958735	pearson	1	Ttest_pvalue	Coefficient_of_eigenassay	SVD_pCMs_only3CT	NoPrepr	SVD	2098	NCT-NT1_D_and_T200	N	Kept components	NCT
Drug	D_and_T200_NCT	NCT	Cell_line.NT1_D_and_T200	Plate.99	IFT80	0.55	0.551629195257589	pearson	1	Ttest_pvalue	Coefficient_of_eigenassay	SVD_pCMs_only3CT	NoPrepr	SVD	1003	NCT-NT1_D_and_T200	N	Kept components	NCT
Drug	D_and_T200_NCT	NCT	Cell_line.NT1_D_and_T200	Plate.99	IFT81	0.55	0.676821632214426	pearson	1	Ttest_pvalue	Coefficient_of_eigenassay	SVD_pCMs_only3CT	NoPrepr	SVD	605	NCT-NT1_D_and_T200	N	Kept components	NCT
Drug	D_and_T200_NCT	NCT	Cell_line.NT1_D_and_T200	Plate.99	IFT88	0.55	0.38832326267119	pearson	1	Ttest_pvalue	Coefficient_of_eigenassay	SVD_pCMs_only3CT	NoPrepr	SVD	2208	NCT-NT1_D_and_T200	N	Kept components	NCT
Drug	D_and_T200_NCT	NCT	Cell_line.NT1_D_and_T200	Plate.99	IGBP1	0.55	0.523897441733102	pearson	1	Ttest_pvalue	Coefficient_of_eigenassay	SVD_pCMs_only3CT	NoPrepr	SVD	1158	NCT-NT1_D_and_T200	N	Kept components	NCT
Drug	D_and_T200_NCT	NCT	Cell_line.NT1_D_and_T200	Plate.99	IGDCC3	0.55	0.204884774179263	pearson	1	Ttest_pvalue	Coefficient_of_eigenassay	SVD_pCMs_only3CT	NoPrepr	SVD	5662	NCT-NT1_D_and_T200	N	Kept components	NCT
Drug	D_and_T200_NCT	NCT	Cell_line.NT1_D_and_T200	Plate.99	IGDCC4	0.55	0.0410438682144307	pearson	1	Ttest_pvalue	Coefficient_of_eigenassay	SVD_pCMs_only3CT	NoPrepr	SVD	12251	NCT-NT1_D_and_T200	N	Kept components	NCT
Drug	D_and_T200_NCT	NCT	Cell_line.NT1_D_and_T200	Plate.99	IGF1	0.55	0.259929612017833	pearson	1	Ttest_pvalue	Coefficient_of_eigenassay	SVD_pCMs_only3CT	NoPrepr	SVD	4311	NCT-NT1_D_and_T200	N	Kept components	NCT
Drug	D_and_T200_NCT	NCT	Cell_line.NT1_D_and_T200	Plate.99	IGF1R	0.55	0.109198493304185	pearson	1	Ttest_pvalue	Coefficient_of_eigenassay	SVD_pCMs_only3CT	NoPrepr	SVD	9030	NCT-NT1_D_and_T200	N	Kept components	NCT
Drug	D_and_T200_NCT	NCT	Cell_line.NT1_D_and_T200	Plate.99	IGF2	0.55	-0.910975755093377	pearson	1	Ttest_pvalue	Coefficient_of_eigenassay	SVD_pCMs_only3CT	NoPrepr	SVD	267	NCT-NT1_D_and_T200	N	Kept components	NCT
Drug	D_and_T200_NCT	NCT	Cell_line.NT1_D_and_T200	Plate.99	IGF2BP1	0.55	-0.104728832737098	pearson	1	Ttest_pvalue	Coefficient_of_eigenassay	SVD_pCMs_only3CT	NoPrepr	SVD	9219	NCT-NT1_D_and_T200	N	Kept components	NCT
Drug	D_and_T200_NCT	NCT	Cell_line.NT1_D_and_T200	Plate.99	IGF2BP2	0.55	0.0263770017022099	pearson	1	Ttest_pvalue	Coefficient_of_eigenassay	SVD_pCMs_only3CT	NoPrepr	SVD	13072	NCT-NT1_D_and_T200	N	Kept components	NCT
Drug	D_and_T200_NCT	NCT	Cell_line.NT1_D_and_T200	Plate.99	IGF2BP3	0.55	0.234817521985093	pearson	1	Ttest_pvalue	Coefficient_of_eigenassay	SVD_pCMs_only3CT	NoPrepr	SVD	4900	NCT-NT1_D_and_T200	N	Kept components	NCT
Drug	D_and_T200_NCT	NCT	Cell_line.NT1_D_and_T200	Plate.99	IGF2R	0.55	-0.0903960615551015	pearson	1	Ttest_pvalue	Coefficient_of_eigenassay	SVD_pCMs_only3CT	NoPrepr	SVD	9848	NCT-NT1_D_and_T200	N	Kept components	NCT
Drug	D_and_T200_NCT	NCT	Cell_line.NT1_D_and_T200	Plate.99	IGFALS	0.55	0.173376634488148	pearson	1	Ttest_pvalue	Coefficient_of_eigenassay	SVD_pCMs_only3CT	NoPrepr	SVD	6604	NCT-NT1_D_and_T200	N	Kept components	NCT
Drug	D_and_T200_NCT	NCT	Cell_line.NT1_D_and_T200	Plate.99	IGFBP2	0.55	-0.290850665542606	pearson	1	Ttest_pvalue	Coefficient_of_eigenassay	SVD_pCMs_only3CT	NoPrepr	SVD	3666	NCT-NT1_D_and_T200	N	Kept components	NCT
Drug	D_and_T200_NCT	NCT	Cell_line.NT1_D_and_T200	Plate.99	IGFBP3	0.55	0.289636467949813	pearson	1	Ttest_pvalue	Coefficient_of_eigenassay	SVD_pCMs_only3CT	NoPrepr	SVD	3692	NCT-NT1_D_and_T200	N	Kept components	NCT
Drug	D_and_T200_NCT	NCT	Cell_line.NT1_D_and_T200	Plate.99	IGFBP4	0.55	-0.24044999078164	pearson	1	Ttest_pvalue	Coefficient_of_eigenassay	SVD_pCMs_only3CT	NoPrepr	SVD	4770	NCT-NT1_D_and_T200	N	Kept components	NCT
Drug	D_and_T200_NCT	NCT	Cell_line.NT1_D_and_T200	Plate.99	IGFBP5	0.55	-0.0801096255451678	pearson	1	Ttest_pvalue	Coefficient_of_eigenassay	SVD_pCMs_only3CT	NoPrepr	SVD	10308	NCT-NT1_D_and_T200	N	Kept components	NCT
Drug	D_and_T200_NCT	NCT	Cell_line.NT1_D_and_T200	Plate.99	IGFBP6	0.55	-1.29881621162744	pearson	1	Ttest_pvalue	Coefficient_of_eigenassay	SVD_pCMs_only3CT	NoPrepr	SVD	132	NCT-NT1_D_and_T200	N	Kept components	NCT
Drug	D_and_T200_NCT	NCT	Cell_line.NT1_D_and_T200	Plate.99	IGFBP7	0.55	-0.243357810836333	pearson	1	Ttest_pvalue	Coefficient_of_eigenassay	SVD_pCMs_only3CT	NoPrepr	SVD	4709	NCT-NT1_D_and_T200	N	Kept components	NCT
Drug	D_and_T200_NCT	NCT	Cell_line.NT1_D_and_T200	Plate.99	IGFBPL1	0.55	0.273048988581515	pearson	1	Ttest_pvalue	Coefficient_of_eigenassay	SVD_pCMs_only3CT	NoPrepr	SVD	4028	NCT-NT1_D_and_T200	N	Kept components	NCT
Drug	D_and_T200_NCT	NCT	Cell_line.NT1_D_and_T200	Plate.99	IGFL2	0.55	-0.0551954292605061	pearson	1	Ttest_pvalue	Coefficient_of_eigenassay	SVD_pCMs_only3CT	NoPrepr	SVD	11477	NCT-NT1_D_and_T200	N	Kept components	NCT
Drug	D_and_T200_NCT	NCT	Cell_line.NT1_D_and_T200	Plate.99	IGFL4	0.55	0.00433786476529581	pearson	1	Ttest_pvalue	Coefficient_of_eigenassay	SVD_pCMs_only3CT	NoPrepr	SVD	14806	NCT-NT1_D_and_T200	N	Kept components	NCT
Drug	D_and_T200_NCT	NCT	Cell_line.NT1_D_and_T200	Plate.99	IGFLR1	0.55	0.213559147836808	pearson	1	Ttest_pvalue	Coefficient_of_eigenassay	SVD_pCMs_only3CT	NoPrepr	SVD	5452	NCT-NT1_D_and_T200	N	Kept components	NCT
Drug	D_and_T200_NCT	NCT	Cell_line.NT1_D_and_T200	Plate.99	IGFN1	0.55	-0.0049852132941282	pearson	1	Ttest_pvalue	Coefficient_of_eigenassay	SVD_pCMs_only3CT	NoPrepr	SVD	14736	NCT-NT1_D_and_T200	N	Kept components	NCT
Drug	D_and_T200_NCT	NCT	Cell_line.NT1_D_and_T200	Plate.99	IGHMBP2	0.55	0.0377621664648583	pearson	1	Ttest_pvalue	Coefficient_of_eigenassay	SVD_pCMs_only3CT	NoPrepr	SVD	12410	NCT-NT1_D_and_T200	N	Kept components	NCT
Drug	D_and_T200_NCT	NCT	Cell_line.NT1_D_and_T200	Plate.99	IGIP	0.55	0.300738371733665	pearson	1	Ttest_pvalue	Coefficient_of_eigenassay	SVD_pCMs_only3CT	NoPrepr	SVD	3486	NCT-NT1_D_and_T200	N	Kept components	NCT
Drug	D_and_T200_NCT	NCT	Cell_line.NT1_D_and_T200	Plate.99	IGLON5	0.55	-0.115541208721876	pearson	1	Ttest_pvalue	Coefficient_of_eigenassay	SVD_pCMs_only3CT	NoPrepr	SVD	8792	NCT-NT1_D_and_T200	N	Kept components	NCT
Drug	D_and_T200_NCT	NCT	Cell_line.NT1_D_and_T200	Plate.99	IGSF1	0.55	-0.181679218766895	pearson	1	Ttest_pvalue	Coefficient_of_eigenassay	SVD_pCMs_only3CT	NoPrepr	SVD	6365	NCT-NT1_D_and_T200	N	Kept components	NCT
Drug	D_and_T200_NCT	NCT	Cell_line.NT1_D_and_T200	Plate.99	IGSF10	0.55	-0.0411706604603139	pearson	1	Ttest_pvalue	Coefficient_of_eigenassay	SVD_pCMs_only3CT	NoPrepr	SVD	12243	NCT-NT1_D_and_T200	N	Kept components	NCT
Drug	D_and_T200_NCT	NCT	Cell_line.NT1_D_and_T200	Plate.99	IGSF11	0.55	0.323285248986483	pearson	1	Ttest_pvalue	Coefficient_of_eigenassay	SVD_pCMs_only3CT	NoPrepr	SVD	3106	NCT-NT1_D_and_T200	N	Kept components	NCT
Drug	D_and_T200_NCT	NCT	Cell_line.NT1_D_and_T200	Plate.99	IGSF21	0.55	-0.0260692581745642	pearson	1	Ttest_pvalue	Coefficient_of_eigenassay	SVD_pCMs_only3CT	NoPrepr	SVD	13087	NCT-NT1_D_and_T200	N	Kept components	NCT
Drug	D_and_T200_NCT	NCT	Cell_line.NT1_D_and_T200	Plate.99	IGSF22	0.55	0.00677134095646498	pearson	1	Ttest_pvalue	Coefficient_of_eigenassay	SVD_pCMs_only3CT	NoPrepr	SVD	14555	NCT-NT1_D_and_T200	N	Kept components	NCT
Drug	D_and_T200_NCT	NCT	Cell_line.NT1_D_and_T200	Plate.99	IGSF23	0.55	-0.0324869050162289	pearson	1	Ttest_pvalue	Coefficient_of_eigenassay	SVD_pCMs_only3CT	NoPrepr	SVD	12717	NCT-NT1_D_and_T200	N	Kept components	NCT
Drug	D_and_T200_NCT	NCT	Cell_line.NT1_D_and_T200	Plate.99	IGSF3	0.55	0.0924664459526127	pearson	1	Ttest_pvalue	Coefficient_of_eigenassay	SVD_pCMs_only3CT	NoPrepr	SVD	9760	NCT-NT1_D_and_T200	N	Kept components	NCT
Drug	D_and_T200_NCT	NCT	Cell_line.NT1_D_and_T200	Plate.99	IGSF5	0.55	0.03705423657138	pearson	1	Ttest_pvalue	Coefficient_of_eigenassay	SVD_pCMs_only3CT	NoPrepr	SVD	12462	NCT-NT1_D_and_T200	N	Kept components	NCT
Drug	D_and_T200_NCT	NCT	Cell_line.NT1_D_and_T200	Plate.99	IGSF6	0.55	-0.00584711430042131	pearson	1	Ttest_pvalue	Coefficient_of_eigenassay	SVD_pCMs_only3CT	NoPrepr	SVD	14648	NCT-NT1_D_and_T200	N	Kept components	NCT
Drug	D_and_T200_NCT	NCT	Cell_line.NT1_D_and_T200	Plate.99	IGSF8	0.55	-0.222390103120161	pearson	1	Ttest_pvalue	Coefficient_of_eigenassay	SVD_pCMs_only3CT	NoPrepr	SVD	5230	NCT-NT1_D_and_T200	N	Kept components	NCT
Drug	D_and_T200_NCT	NCT	Cell_line.NT1_D_and_T200	Plate.99	IGSF9	0.55	0.284178200974105	pearson	1	Ttest_pvalue	Coefficient_of_eigenassay	SVD_pCMs_only3CT	NoPrepr	SVD	3786	NCT-NT1_D_and_T200	N	Kept components	NCT
Drug	D_and_T200_NCT	NCT	Cell_line.NT1_D_and_T200	Plate.99	IGSF9B	0.55	-0.15675482556994	pearson	1	Ttest_pvalue	Coefficient_of_eigenassay	SVD_pCMs_only3CT	NoPrepr	SVD	7195	NCT-NT1_D_and_T200	N	Kept components	NCT
Drug	D_and_T200_NCT	NCT	Cell_line.NT1_D_and_T200	Plate.99	IK	0.55	0.0456786405946844	pearson	1	Ttest_pvalue	Coefficient_of_eigenassay	SVD_pCMs_only3CT	NoPrepr	SVD	11992	NCT-NT1_D_and_T200	N	Kept components	NCT
Drug	D_and_T200_NCT	NCT	Cell_line.NT1_D_and_T200	Plate.99	IKBIP	0.55	-0.55360468795669	pearson	1	Ttest_pvalue	Coefficient_of_eigenassay	SVD_pCMs_only3CT	NoPrepr	SVD	995	NCT-NT1_D_and_T200	N	Kept components	NCT
Drug	D_and_T200_NCT	NCT	Cell_line.NT1_D_and_T200	Plate.99	IKBKB	0.55	0.390068986539224	pearson	1	Ttest_pvalue	Coefficient_of_eigenassay	SVD_pCMs_only3CT	NoPrepr	SVD	2184	NCT-NT1_D_and_T200	N	Kept components	NCT
Drug	D_and_T200_NCT	NCT	Cell_line.NT1_D_and_T200	Plate.99	IKBKE	0.55	-0.340043626227287	pearson	1	Ttest_pvalue	Coefficient_of_eigenassay	SVD_pCMs_only3CT	NoPrepr	SVD	2855	NCT-NT1_D_and_T200	N	Kept components	NCT
Drug	D_and_T200_NCT	NCT	Cell_line.NT1_D_and_T200	Plate.99	IKBKG	0.55	-0.117906841701197	pearson	1	Ttest_pvalue	Coefficient_of_eigenassay	SVD_pCMs_only3CT	NoPrepr	SVD	8694	NCT-NT1_D_and_T200	N	Kept components	NCT
Drug	D_and_T200_NCT	NCT	Cell_line.NT1_D_and_T200	Plate.99	IKZF2	0.55	0.173455788045154	pearson	1	Ttest_pvalue	Coefficient_of_eigenassay	SVD_pCMs_only3CT	NoPrepr	SVD	6599	NCT-NT1_D_and_T200	N	Kept components	NCT
Drug	D_and_T200_NCT	NCT	Cell_line.NT1_D_and_T200	Plate.99	IKZF4	0.55	0.131332490679991	pearson	1	Ttest_pvalue	Coefficient_of_eigenassay	SVD_pCMs_only3CT	NoPrepr	SVD	8147	NCT-NT1_D_and_T200	N	Kept components	NCT
Drug	D_and_T200_NCT	NCT	Cell_line.NT1_D_and_T200	Plate.99	IKZF5	0.55	0.41230031612585	pearson	1	Ttest_pvalue	Coefficient_of_eigenassay	SVD_pCMs_only3CT	NoPrepr	SVD	1943	NCT-NT1_D_and_T200	N	Kept components	NCT
Drug	D_and_T200_NCT	NCT	Cell_line.NT1_D_and_T200	Plate.99	IL10RB	0.55	0.0969097492859729	pearson	1	Ttest_pvalue	Coefficient_of_eigenassay	SVD_pCMs_only3CT	NoPrepr	SVD	9569	NCT-NT1_D_and_T200	N	Kept components	NCT
Drug	D_and_T200_NCT	NCT	Cell_line.NT1_D_and_T200	Plate.99	IL11	0.55	-0.108828764006056	pearson	1	Ttest_pvalue	Coefficient_of_eigenassay	SVD_pCMs_only3CT	NoPrepr	SVD	9040	NCT-NT1_D_and_T200	N	Kept components	NCT
Drug	D_and_T200_NCT	NCT	Cell_line.NT1_D_and_T200	Plate.99	IL11RA	0.55	-0.0495850715633033	pearson	1	Ttest_pvalue	Coefficient_of_eigenassay	SVD_pCMs_only3CT	NoPrepr	SVD	11782	NCT-NT1_D_and_T200	N	Kept components	NCT
Drug	D_and_T200_NCT	NCT	Cell_line.NT1_D_and_T200	Plate.99	IL12RB2	0.55	-0.179553259129022	pearson	1	Ttest_pvalue	Coefficient_of_eigenassay	SVD_pCMs_only3CT	NoPrepr	SVD	6425	NCT-NT1_D_and_T200	N	Kept components	NCT
Drug	D_and_T200_NCT	NCT	Cell_line.NT1_D_and_T200	Plate.99	IL13RA1	0.55	0.0186104723326278	pearson	1	Ttest_pvalue	Coefficient_of_eigenassay	SVD_pCMs_only3CT	NoPrepr	SVD	13589	NCT-NT1_D_and_T200	N	Kept components	NCT
Drug	D_and_T200_NCT	NCT	Cell_line.NT1_D_and_T200	Plate.99	IL13RA2	0.55	-0.0408510754694897	pearson	1	Ttest_pvalue	Coefficient_of_eigenassay	SVD_pCMs_only3CT	NoPrepr	SVD	12265	NCT-NT1_D_and_T200	N	Kept components	NCT
Drug	D_and_T200_NCT	NCT	Cell_line.NT1_D_and_T200	Plate.99	IL15	0.55	0.14334396225029	pearson	1	Ttest_pvalue	Coefficient_of_eigenassay	SVD_pCMs_only3CT	NoPrepr	SVD	7697	NCT-NT1_D_and_T200	N	Kept components	NCT
Drug	D_and_T200_NCT	NCT	Cell_line.NT1_D_and_T200	Plate.99	IL15RA	0.55	0.00223815537700663	pearson	1	Ttest_pvalue	Coefficient_of_eigenassay	SVD_pCMs_only3CT	NoPrepr	SVD	15017	NCT-NT1_D_and_T200	N	Kept components	NCT
Drug	D_and_T200_NCT	NCT	Cell_line.NT1_D_and_T200	Plate.99	IL16	0.55	0.104307389555956	pearson	1	Ttest_pvalue	Coefficient_of_eigenassay	SVD_pCMs_only3CT	NoPrepr	SVD	9239	NCT-NT1_D_and_T200	N	Kept components	NCT
Drug	D_and_T200_NCT	NCT	Cell_line.NT1_D_and_T200	Plate.99	IL17B	0.55	-0.762690625369552	pearson	1	Ttest_pvalue	Coefficient_of_eigenassay	SVD_pCMs_only3CT	NoPrepr	SVD	428	NCT-NT1_D_and_T200	N	Kept components	NCT
Drug	D_and_T200_NCT	NCT	Cell_line.NT1_D_and_T200	Plate.99	IL17D	0.55	0.383640280279648	pearson	1	Ttest_pvalue	Coefficient_of_eigenassay	SVD_pCMs_only3CT	NoPrepr	SVD	2259	NCT-NT1_D_and_T200	N	Kept components	NCT
Drug	D_and_T200_NCT	NCT	Cell_line.NT1_D_and_T200	Plate.99	IL17RA	0.55	0.00588012247389237	pearson	1	Ttest_pvalue	Coefficient_of_eigenassay	SVD_pCMs_only3CT	NoPrepr	SVD	14642	NCT-NT1_D_and_T200	N	Kept components	NCT
Drug	D_and_T200_NCT	NCT	Cell_line.NT1_D_and_T200	Plate.99	IL17RB	0.55	0.370139155966527	pearson	1	Ttest_pvalue	Coefficient_of_eigenassay	SVD_pCMs_only3CT	NoPrepr	SVD	2419	NCT-NT1_D_and_T200	N	Kept components	NCT
Drug	D_and_T200_NCT	NCT	Cell_line.NT1_D_and_T200	Plate.99	IL17RC	0.55	-0.0356570659713045	pearson	1	Ttest_pvalue	Coefficient_of_eigenassay	SVD_pCMs_only3CT	NoPrepr	SVD	12535	NCT-NT1_D_and_T200	N	Kept components	NCT
Drug	D_and_T200_NCT	NCT	Cell_line.NT1_D_and_T200	Plate.99	IL17RD	0.55	0.163914986196654	pearson	1	Ttest_pvalue	Coefficient_of_eigenassay	SVD_pCMs_only3CT	NoPrepr	SVD	6925	NCT-NT1_D_and_T200	N	Kept components	NCT
Drug	D_and_T200_NCT	NCT	Cell_line.NT1_D_and_T200	Plate.99	IL17RE	0.55	0.106162819912198	pearson	1	Ttest_pvalue	Coefficient_of_eigenassay	SVD_pCMs_only3CT	NoPrepr	SVD	9154	NCT-NT1_D_and_T200	N	Kept components	NCT
Drug	D_and_T200_NCT	NCT	Cell_line.NT1_D_and_T200	Plate.99	IL18	0.55	-1.21879386729425	pearson	1	Ttest_pvalue	Coefficient_of_eigenassay	SVD_pCMs_only3CT	NoPrepr	SVD	148	NCT-NT1_D_and_T200	N	Kept components	NCT
Drug	D_and_T200_NCT	NCT	Cell_line.NT1_D_and_T200	Plate.99	IL18BP	0.55	-0.138896262137703	pearson	1	Ttest_pvalue	Coefficient_of_eigenassay	SVD_pCMs_only3CT	NoPrepr	SVD	7876	NCT-NT1_D_and_T200	N	Kept components	NCT
Drug	D_and_T200_NCT	NCT	Cell_line.NT1_D_and_T200	Plate.99	IL18R1	0.55	0.088103331312521	pearson	1	Ttest_pvalue	Coefficient_of_eigenassay	SVD_pCMs_only3CT	NoPrepr	SVD	9941	NCT-NT1_D_and_T200	N	Kept components	NCT
Drug	D_and_T200_NCT	NCT	Cell_line.NT1_D_and_T200	Plate.99	IL1A	0.55	-0.0157903812052689	pearson	1	Ttest_pvalue	Coefficient_of_eigenassay	SVD_pCMs_only3CT	NoPrepr	SVD	13803	NCT-NT1_D_and_T200	N	Kept components	NCT
Drug	D_and_T200_NCT	NCT	Cell_line.NT1_D_and_T200	Plate.99	IL1R1	0.55	-0.143723909623629	pearson	1	Ttest_pvalue	Coefficient_of_eigenassay	SVD_pCMs_only3CT	NoPrepr	SVD	7683	NCT-NT1_D_and_T200	N	Kept components	NCT
Drug	D_and_T200_NCT	NCT	Cell_line.NT1_D_and_T200	Plate.99	IL1RAP	0.55	0.225187332180127	pearson	1	Ttest_pvalue	Coefficient_of_eigenassay	SVD_pCMs_only3CT	NoPrepr	SVD	5146	NCT-NT1_D_and_T200	N	Kept components	NCT
Drug	D_and_T200_NCT	NCT	Cell_line.NT1_D_and_T200	Plate.99	IL1RAPL1	0.55	0.0819852201240589	pearson	1	Ttest_pvalue	Coefficient_of_eigenassay	SVD_pCMs_only3CT	NoPrepr	SVD	10235	NCT-NT1_D_and_T200	N	Kept components	NCT
Drug	D_and_T200_NCT	NCT	Cell_line.NT1_D_and_T200	Plate.99	IL1RAPL2	0.55	-0.00226004627780827	pearson	1	Ttest_pvalue	Coefficient_of_eigenassay	SVD_pCMs_only3CT	NoPrepr	SVD	15012	NCT-NT1_D_and_T200	N	Kept components	NCT
Drug	D_and_T200_NCT	NCT	Cell_line.NT1_D_and_T200	Plate.99	IL1RL1	0.55	0.00564377227842207	pearson	1	Ttest_pvalue	Coefficient_of_eigenassay	SVD_pCMs_only3CT	NoPrepr	SVD	14669	NCT-NT1_D_and_T200	N	Kept components	NCT
Drug	D_and_T200_NCT	NCT	Cell_line.NT1_D_and_T200	Plate.99	IL20RA	0.55	-0.276061396224478	pearson	1	Ttest_pvalue	Coefficient_of_eigenassay	SVD_pCMs_only3CT	NoPrepr	SVD	3966	NCT-NT1_D_and_T200	N	Kept components	NCT
Drug	D_and_T200_NCT	NCT	Cell_line.NT1_D_and_T200	Plate.99	IL20RB	0.55	0.00481567120303528	pearson	1	Ttest_pvalue	Coefficient_of_eigenassay	SVD_pCMs_only3CT	NoPrepr	SVD	14755	NCT-NT1_D_and_T200	N	Kept components	NCT
Drug	D_and_T200_NCT	NCT	Cell_line.NT1_D_and_T200	Plate.99	IL25	0.55	-0.156523986288881	pearson	1	Ttest_pvalue	Coefficient_of_eigenassay	SVD_pCMs_only3CT	NoPrepr	SVD	7205	NCT-NT1_D_and_T200	N	Kept components	NCT
Drug	D_and_T200_NCT	NCT	Cell_line.NT1_D_and_T200	Plate.99	IL27RA	0.55	-0.310367058026427	pearson	1	Ttest_pvalue	Coefficient_of_eigenassay	SVD_pCMs_only3CT	NoPrepr	SVD	3315	NCT-NT1_D_and_T200	N	Kept components	NCT
Drug	D_and_T200_NCT	NCT	Cell_line.NT1_D_and_T200	Plate.99	IL31RA	0.55	0.224117204020404	pearson	1	Ttest_pvalue	Coefficient_of_eigenassay	SVD_pCMs_only3CT	NoPrepr	SVD	5171	NCT-NT1_D_and_T200	N	Kept components	NCT
Drug	D_and_T200_NCT	NCT	Cell_line.NT1_D_and_T200	Plate.99	IL32	0.55	-0.472209259642376	pearson	1	Ttest_pvalue	Coefficient_of_eigenassay	SVD_pCMs_only3CT	NoPrepr	SVD	1484	NCT-NT1_D_and_T200	N	Kept components	NCT
Drug	D_and_T200_NCT	NCT	Cell_line.NT1_D_and_T200	Plate.99	IL33	0.55	-0.228936358332702	pearson	1	Ttest_pvalue	Coefficient_of_eigenassay	SVD_pCMs_only3CT	NoPrepr	SVD	5049	NCT-NT1_D_and_T200	N	Kept components	NCT
Drug	D_and_T200_NCT	NCT	Cell_line.NT1_D_and_T200	Plate.99	IL34	0.55	-0.31564612879895	pearson	1	Ttest_pvalue	Coefficient_of_eigenassay	SVD_pCMs_only3CT	NoPrepr	SVD	3219	NCT-NT1_D_and_T200	N	Kept components	NCT
Drug	D_and_T200_NCT	NCT	Cell_line.NT1_D_and_T200	Plate.99	IL4R	0.55	-0.241016444283347	pearson	1	Ttest_pvalue	Coefficient_of_eigenassay	SVD_pCMs_only3CT	NoPrepr	SVD	4755	NCT-NT1_D_and_T200	N	Kept components	NCT
Drug	D_and_T200_NCT	NCT	Cell_line.NT1_D_and_T200	Plate.99	IL5RA	0.55	0.00732006122859071	pearson	1	Ttest_pvalue	Coefficient_of_eigenassay	SVD_pCMs_only3CT	NoPrepr	SVD	14512	NCT-NT1_D_and_T200	N	Kept components	NCT
Drug	D_and_T200_NCT	NCT	Cell_line.NT1_D_and_T200	Plate.99	IL6R	0.55	-0.0476379012578256	pearson	1	Ttest_pvalue	Coefficient_of_eigenassay	SVD_pCMs_only3CT	NoPrepr	SVD	11880	NCT-NT1_D_and_T200	N	Kept components	NCT
Drug	D_and_T200_NCT	NCT	Cell_line.NT1_D_and_T200	Plate.99	IL6ST	0.55	-0.112528670214058	pearson	1	Ttest_pvalue	Coefficient_of_eigenassay	SVD_pCMs_only3CT	NoPrepr	SVD	8908	NCT-NT1_D_and_T200	N	Kept components	NCT
Drug	D_and_T200_NCT	NCT	Cell_line.NT1_D_and_T200	Plate.99	IL7	0.55	-0.0011395899096462	pearson	1	Ttest_pvalue	Coefficient_of_eigenassay	SVD_pCMs_only3CT	NoPrepr	SVD	15153	NCT-NT1_D_and_T200	N	Kept components	NCT
Drug	D_and_T200_NCT	NCT	Cell_line.NT1_D_and_T200	Plate.99	ILDR2	0.55	-0.054148579148884	pearson	1	Ttest_pvalue	Coefficient_of_eigenassay	SVD_pCMs_only3CT	NoPrepr	SVD	11535	NCT-NT1_D_and_T200	N	Kept components	NCT
Drug	D_and_T200_NCT	NCT	Cell_line.NT1_D_and_T200	Plate.99	ILF2	0.55	0.153740994492911	pearson	1	Ttest_pvalue	Coefficient_of_eigenassay	SVD_pCMs_only3CT	NoPrepr	SVD	7295	NCT-NT1_D_and_T200	N	Kept components	NCT
Drug	D_and_T200_NCT	NCT	Cell_line.NT1_D_and_T200	Plate.99	ILF3	0.55	0.0788876617825565	pearson	1	Ttest_pvalue	Coefficient_of_eigenassay	SVD_pCMs_only3CT	NoPrepr	SVD	10357	NCT-NT1_D_and_T200	N	Kept components	NCT
Drug	D_and_T200_NCT	NCT	Cell_line.NT1_D_and_T200	Plate.99	ILK	0.55	-0.134558762089316	pearson	1	Ttest_pvalue	Coefficient_of_eigenassay	SVD_pCMs_only3CT	NoPrepr	SVD	8035	NCT-NT1_D_and_T200	N	Kept components	NCT
Drug	D_and_T200_NCT	NCT	Cell_line.NT1_D_and_T200	Plate.99	ILKAP	0.55	0.172382714082506	pearson	1	Ttest_pvalue	Coefficient_of_eigenassay	SVD_pCMs_only3CT	NoPrepr	SVD	6643	NCT-NT1_D_and_T200	N	Kept components	NCT
Drug	D_and_T200_NCT	NCT	Cell_line.NT1_D_and_T200	Plate.99	ILVBL	0.55	-0.10154172028321	pearson	1	Ttest_pvalue	Coefficient_of_eigenassay	SVD_pCMs_only3CT	NoPrepr	SVD	9370	NCT-NT1_D_and_T200	N	Kept components	NCT
Drug	D_and_T200_NCT	NCT	Cell_line.NT1_D_and_T200	Plate.99	IMMP1L	0.55	0.176667179976046	pearson	1	Ttest_pvalue	Coefficient_of_eigenassay	SVD_pCMs_only3CT	NoPrepr	SVD	6507	NCT-NT1_D_and_T200	N	Kept components	NCT
Drug	D_and_T200_NCT	NCT	Cell_line.NT1_D_and_T200	Plate.99	IMMP2L	0.55	0.304811805262666	pearson	1	Ttest_pvalue	Coefficient_of_eigenassay	SVD_pCMs_only3CT	NoPrepr	SVD	3414	NCT-NT1_D_and_T200	N	Kept components	NCT
Drug	D_and_T200_NCT	NCT	Cell_line.NT1_D_and_T200	Plate.99	IMMT	0.55	0.152743153104345	pearson	1	Ttest_pvalue	Coefficient_of_eigenassay	SVD_pCMs_only3CT	NoPrepr	SVD	7337	NCT-NT1_D_and_T200	N	Kept components	NCT
Drug	D_and_T200_NCT	NCT	Cell_line.NT1_D_and_T200	Plate.99	IMP3	0.55	0.141011615154606	pearson	1	Ttest_pvalue	Coefficient_of_eigenassay	SVD_pCMs_only3CT	NoPrepr	SVD	7779	NCT-NT1_D_and_T200	N	Kept components	NCT
Drug	D_and_T200_NCT	NCT	Cell_line.NT1_D_and_T200	Plate.99	IMP4	0.55	0.164828202163218	pearson	1	Ttest_pvalue	Coefficient_of_eigenassay	SVD_pCMs_only3CT	NoPrepr	SVD	6885	NCT-NT1_D_and_T200	N	Kept components	NCT
Drug	D_and_T200_NCT	NCT	Cell_line.NT1_D_and_T200	Plate.99	IMPA1	0.55	0.509537803276924	pearson	1	Ttest_pvalue	Coefficient_of_eigenassay	SVD_pCMs_only3CT	NoPrepr	SVD	1240	NCT-NT1_D_and_T200	N	Kept components	NCT
Drug	D_and_T200_NCT	NCT	Cell_line.NT1_D_and_T200	Plate.99	IMPA2	0.55	-0.0204708753963319	pearson	1	Ttest_pvalue	Coefficient_of_eigenassay	SVD_pCMs_only3CT	NoPrepr	SVD	13469	NCT-NT1_D_and_T200	N	Kept components	NCT
Drug	D_and_T200_NCT	NCT	Cell_line.NT1_D_and_T200	Plate.99	IMPACT	0.55	0.230769703890838	pearson	1	Ttest_pvalue	Coefficient_of_eigenassay	SVD_pCMs_only3CT	NoPrepr	SVD	4997	NCT-NT1_D_and_T200	N	Kept components	NCT
Drug	D_and_T200_NCT	NCT	Cell_line.NT1_D_and_T200	Plate.99	IMPAD1	0.55	0.323950005582372	pearson	1	Ttest_pvalue	Coefficient_of_eigenassay	SVD_pCMs_only3CT	NoPrepr	SVD	3093	NCT-NT1_D_and_T200	N	Kept components	NCT
Drug	D_and_T200_NCT	NCT	Cell_line.NT1_D_and_T200	Plate.99	IMPDH1	0.55	0.00857770132144237	pearson	1	Ttest_pvalue	Coefficient_of_eigenassay	SVD_pCMs_only3CT	NoPrepr	SVD	14404	NCT-NT1_D_and_T200	N	Kept components	NCT
Drug	D_and_T200_NCT	NCT	Cell_line.NT1_D_and_T200	Plate.99	IMPDH2	0.55	-0.0857373190320606	pearson	1	Ttest_pvalue	Coefficient_of_eigenassay	SVD_pCMs_only3CT	NoPrepr	SVD	10052	NCT-NT1_D_and_T200	N	Kept components	NCT
Drug	D_and_T200_NCT	NCT	Cell_line.NT1_D_and_T200	Plate.99	IMPG1	0.55	0.014186972133225	pearson	1	Ttest_pvalue	Coefficient_of_eigenassay	SVD_pCMs_only3CT	NoPrepr	SVD	13931	NCT-NT1_D_and_T200	N	Kept components	NCT
Drug	D_and_T200_NCT	NCT	Cell_line.NT1_D_and_T200	Plate.99	IMPG2	0.55	-0.0114461421176094	pearson	1	Ttest_pvalue	Coefficient_of_eigenassay	SVD_pCMs_only3CT	NoPrepr	SVD	14146	NCT-NT1_D_and_T200	N	Kept components	NCT
Drug	D_and_T200_NCT	NCT	Cell_line.NT1_D_and_T200	Plate.99	INA	0.55	-0.120433680546075	pearson	1	Ttest_pvalue	Coefficient_of_eigenassay	SVD_pCMs_only3CT	NoPrepr	SVD	8575	NCT-NT1_D_and_T200	N	Kept components	NCT
Drug	D_and_T200_NCT	NCT	Cell_line.NT1_D_and_T200	Plate.99	INAFM1	0.55	-0.571949592558902	pearson	1	Ttest_pvalue	Coefficient_of_eigenassay	SVD_pCMs_only3CT	NoPrepr	SVD	917	NCT-NT1_D_and_T200	N	Kept components	NCT
Drug	D_and_T200_NCT	NCT	Cell_line.NT1_D_and_T200	Plate.99	INAFM2	0.55	0.233755125047797	pearson	1	Ttest_pvalue	Coefficient_of_eigenassay	SVD_pCMs_only3CT	NoPrepr	SVD	4935	NCT-NT1_D_and_T200	N	Kept components	NCT
Drug	D_and_T200_NCT	NCT	Cell_line.NT1_D_and_T200	Plate.99	INAVA	0.55	-0.141422294934803	pearson	1	Ttest_pvalue	Coefficient_of_eigenassay	SVD_pCMs_only3CT	NoPrepr	SVD	7767	NCT-NT1_D_and_T200	N	Kept components	NCT
Drug	D_and_T200_NCT	NCT	Cell_line.NT1_D_and_T200	Plate.99	INCA1	0.55	-0.117482218180932	pearson	1	Ttest_pvalue	Coefficient_of_eigenassay	SVD_pCMs_only3CT	NoPrepr	SVD	8709	NCT-NT1_D_and_T200	N	Kept components	NCT
Drug	D_and_T200_NCT	NCT	Cell_line.NT1_D_and_T200	Plate.99	INCENP	0.55	-0.343722081943284	pearson	1	Ttest_pvalue	Coefficient_of_eigenassay	SVD_pCMs_only3CT	NoPrepr	SVD	2794	NCT-NT1_D_and_T200	N	Kept components	NCT
Drug	D_and_T200_NCT	NCT	Cell_line.NT1_D_and_T200	Plate.99	INF2	0.55	-0.374597931369322	pearson	1	Ttest_pvalue	Coefficient_of_eigenassay	SVD_pCMs_only3CT	NoPrepr	SVD	2359	NCT-NT1_D_and_T200	N	Kept components	NCT
Drug	D_and_T200_NCT	NCT	Cell_line.NT1_D_and_T200	Plate.99	ING1	0.55	0.124247791332163	pearson	1	Ttest_pvalue	Coefficient_of_eigenassay	SVD_pCMs_only3CT	NoPrepr	SVD	8440	NCT-NT1_D_and_T200	N	Kept components	NCT
Drug	D_and_T200_NCT	NCT	Cell_line.NT1_D_and_T200	Plate.99	ING2	0.55	0.273038978722928	pearson	1	Ttest_pvalue	Coefficient_of_eigenassay	SVD_pCMs_only3CT	NoPrepr	SVD	4029	NCT-NT1_D_and_T200	N	Kept components	NCT
Drug	D_and_T200_NCT	NCT	Cell_line.NT1_D_and_T200	Plate.99	ING3	0.55	0.35858364283203	pearson	1	Ttest_pvalue	Coefficient_of_eigenassay	SVD_pCMs_only3CT	NoPrepr	SVD	2580	NCT-NT1_D_and_T200	N	Kept components	NCT
Drug	D_and_T200_NCT	NCT	Cell_line.NT1_D_and_T200	Plate.99	ING4	0.55	0.206208061190636	pearson	1	Ttest_pvalue	Coefficient_of_eigenassay	SVD_pCMs_only3CT	NoPrepr	SVD	5629	NCT-NT1_D_and_T200	N	Kept components	NCT
Drug	D_and_T200_NCT	NCT	Cell_line.NT1_D_and_T200	Plate.99	ING5	0.55	0.0358265412733864	pearson	1	Ttest_pvalue	Coefficient_of_eigenassay	SVD_pCMs_only3CT	NoPrepr	SVD	12523	NCT-NT1_D_and_T200	N	Kept components	NCT
Drug	D_and_T200_NCT	NCT	Cell_line.NT1_D_and_T200	Plate.99	INHA	0.55	0.274522325824	pearson	1	Ttest_pvalue	Coefficient_of_eigenassay	SVD_pCMs_only3CT	NoPrepr	SVD	3996	NCT-NT1_D_and_T200	N	Kept components	NCT
Drug	D_and_T200_NCT	NCT	Cell_line.NT1_D_and_T200	Plate.99	INHBA	0.55	-0.307055192042588	pearson	1	Ttest_pvalue	Coefficient_of_eigenassay	SVD_pCMs_only3CT	NoPrepr	SVD	3372	NCT-NT1_D_and_T200	N	Kept components	NCT
Drug	D_and_T200_NCT	NCT	Cell_line.NT1_D_and_T200	Plate.99	INHBB	0.55	-0.0240810966895561	pearson	1	Ttest_pvalue	Coefficient_of_eigenassay	SVD_pCMs_only3CT	NoPrepr	SVD	13226	NCT-NT1_D_and_T200	N	Kept components	NCT
Drug	D_and_T200_NCT	NCT	Cell_line.NT1_D_and_T200	Plate.99	INHBE	0.55	0.238378790948076	pearson	1	Ttest_pvalue	Coefficient_of_eigenassay	SVD_pCMs_only3CT	NoPrepr	SVD	4833	NCT-NT1_D_and_T200	N	Kept components	NCT
Drug	D_and_T200_NCT	NCT	Cell_line.NT1_D_and_T200	Plate.99	INIP	0.55	0.224088168994562	pearson	1	Ttest_pvalue	Coefficient_of_eigenassay	SVD_pCMs_only3CT	NoPrepr	SVD	5173	NCT-NT1_D_and_T200	N	Kept components	NCT
Drug	D_and_T200_NCT	NCT	Cell_line.NT1_D_and_T200	Plate.99	INKA1	0.55	-0.154036484709122	pearson	1	Ttest_pvalue	Coefficient_of_eigenassay	SVD_pCMs_only3CT	NoPrepr	SVD	7284	NCT-NT1_D_and_T200	N	Kept components	NCT
Drug	D_and_T200_NCT	NCT	Cell_line.NT1_D_and_T200	Plate.99	INKA2	0.55	-0.115043694373704	pearson	1	Ttest_pvalue	Coefficient_of_eigenassay	SVD_pCMs_only3CT	NoPrepr	SVD	8804	NCT-NT1_D_and_T200	N	Kept components	NCT
Drug	D_and_T200_NCT	NCT	Cell_line.NT1_D_and_T200	Plate.99	INMT	0.55	-1.09092634986935	pearson	1	Ttest_pvalue	Coefficient_of_eigenassay	SVD_pCMs_only3CT	NoPrepr	SVD	188	NCT-NT1_D_and_T200	N	Kept components	NCT
Drug	D_and_T200_NCT	NCT	Cell_line.NT1_D_and_T200	Plate.99	INO80	0.55	-1.98509806994047	pearson	1	Ttest_pvalue	Coefficient_of_eigenassay	SVD_pCMs_only3CT	NoPrepr	SVD	70	NCT-NT1_D_and_T200	N	Kept components	NCT
Drug	D_and_T200_NCT	NCT	Cell_line.NT1_D_and_T200	Plate.99	INO80B	0.55	0.00314311308093313	pearson	1	Ttest_pvalue	Coefficient_of_eigenassay	SVD_pCMs_only3CT	NoPrepr	SVD	14925	NCT-NT1_D_and_T200	N	Kept components	NCT
Drug	D_and_T200_NCT	NCT	Cell_line.NT1_D_and_T200	Plate.99	INO80C	0.55	-0.185588481227529	pearson	1	Ttest_pvalue	Coefficient_of_eigenassay	SVD_pCMs_only3CT	NoPrepr	SVD	6246	NCT-NT1_D_and_T200	N	Kept components	NCT
Drug	D_and_T200_NCT	NCT	Cell_line.NT1_D_and_T200	Plate.99	INO80D	0.55	-0.0708246608875308	pearson	1	Ttest_pvalue	Coefficient_of_eigenassay	SVD_pCMs_only3CT	NoPrepr	SVD	10729	NCT-NT1_D_and_T200	N	Kept components	NCT
Drug	D_and_T200_NCT	NCT	Cell_line.NT1_D_and_T200	Plate.99	INO80E	0.55	-0.133665985464928	pearson	1	Ttest_pvalue	Coefficient_of_eigenassay	SVD_pCMs_only3CT	NoPrepr	SVD	8067	NCT-NT1_D_and_T200	N	Kept components	NCT
Drug	D_and_T200_NCT	NCT	Cell_line.NT1_D_and_T200	Plate.99	INPP1	0.55	0.208671363792828	pearson	1	Ttest_pvalue	Coefficient_of_eigenassay	SVD_pCMs_only3CT	NoPrepr	SVD	5571	NCT-NT1_D_and_T200	N	Kept components	NCT
Drug	D_and_T200_NCT	NCT	Cell_line.NT1_D_and_T200	Plate.99	INPP4A	0.55	-0.00903494572702714	pearson	1	Ttest_pvalue	Coefficient_of_eigenassay	SVD_pCMs_only3CT	NoPrepr	SVD	14346	NCT-NT1_D_and_T200	N	Kept components	NCT
Drug	D_and_T200_NCT	NCT	Cell_line.NT1_D_and_T200	Plate.99	INPP4B	0.55	0.0565757377847581	pearson	1	Ttest_pvalue	Coefficient_of_eigenassay	SVD_pCMs_only3CT	NoPrepr	SVD	11394	NCT-NT1_D_and_T200	N	Kept components	NCT
Drug	D_and_T200_NCT	NCT	Cell_line.NT1_D_and_T200	Plate.99	INPP5A	0.55	-0.0564205575617703	pearson	1	Ttest_pvalue	Coefficient_of_eigenassay	SVD_pCMs_only3CT	NoPrepr	SVD	11406	NCT-NT1_D_and_T200	N	Kept components	NCT
Drug	D_and_T200_NCT	NCT	Cell_line.NT1_D_and_T200	Plate.99	INPP5B	0.55	0.0333864468587659	pearson	1	Ttest_pvalue	Coefficient_of_eigenassay	SVD_pCMs_only3CT	NoPrepr	SVD	12670	NCT-NT1_D_and_T200	N	Kept components	NCT
Drug	D_and_T200_NCT	NCT	Cell_line.NT1_D_and_T200	Plate.99	INPP5D	0.55	-0.110373410052866	pearson	1	Ttest_pvalue	Coefficient_of_eigenassay	SVD_pCMs_only3CT	NoPrepr	SVD	8990	NCT-NT1_D_and_T200	N	Kept components	NCT
Drug	D_and_T200_NCT	NCT	Cell_line.NT1_D_and_T200	Plate.99	INPP5E	0.55	-0.0135697043339938	pearson	1	Ttest_pvalue	Coefficient_of_eigenassay	SVD_pCMs_only3CT	NoPrepr	SVD	13992	NCT-NT1_D_and_T200	N	Kept components	NCT
Drug	D_and_T200_NCT	NCT	Cell_line.NT1_D_and_T200	Plate.99	INPP5F	0.55	-0.0784395538637415	pearson	1	Ttest_pvalue	Coefficient_of_eigenassay	SVD_pCMs_only3CT	NoPrepr	SVD	10375	NCT-NT1_D_and_T200	N	Kept components	NCT
Drug	D_and_T200_NCT	NCT	Cell_line.NT1_D_and_T200	Plate.99	INPP5J	0.55	-0.150087593316517	pearson	1	Ttest_pvalue	Coefficient_of_eigenassay	SVD_pCMs_only3CT	NoPrepr	SVD	7436	NCT-NT1_D_and_T200	N	Kept components	NCT
Drug	D_and_T200_NCT	NCT	Cell_line.NT1_D_and_T200	Plate.99	INPP5K	0.55	-0.0443182893818263	pearson	1	Ttest_pvalue	Coefficient_of_eigenassay	SVD_pCMs_only3CT	NoPrepr	SVD	12068	NCT-NT1_D_and_T200	N	Kept components	NCT
Drug	D_and_T200_NCT	NCT	Cell_line.NT1_D_and_T200	Plate.99	INPPL1	0.55	-0.426458618528089	pearson	1	Ttest_pvalue	Coefficient_of_eigenassay	SVD_pCMs_only3CT	NoPrepr	SVD	1822	NCT-NT1_D_and_T200	N	Kept components	NCT
Drug	D_and_T200_NCT	NCT	Cell_line.NT1_D_and_T200	Plate.99	INSIG1	0.55	-0.252375166468235	pearson	1	Ttest_pvalue	Coefficient_of_eigenassay	SVD_pCMs_only3CT	NoPrepr	SVD	4484	NCT-NT1_D_and_T200	N	Kept components	NCT
Drug	D_and_T200_NCT	NCT	Cell_line.NT1_D_and_T200	Plate.99	INSIG2	0.55	0.292793983266283	pearson	1	Ttest_pvalue	Coefficient_of_eigenassay	SVD_pCMs_only3CT	NoPrepr	SVD	3629	NCT-NT1_D_and_T200	N	Kept components	NCT
Drug	D_and_T200_NCT	NCT	Cell_line.NT1_D_and_T200	Plate.99	INSM1	0.55	0.0125687142186946	pearson	1	Ttest_pvalue	Coefficient_of_eigenassay	SVD_pCMs_only3CT	NoPrepr	SVD	14048	NCT-NT1_D_and_T200	N	Kept components	NCT
Drug	D_and_T200_NCT	NCT	Cell_line.NT1_D_and_T200	Plate.99	INSR	0.55	0.011839033307445	pearson	1	Ttest_pvalue	Coefficient_of_eigenassay	SVD_pCMs_only3CT	NoPrepr	SVD	14113	NCT-NT1_D_and_T200	N	Kept components	NCT
Drug	D_and_T200_NCT	NCT	Cell_line.NT1_D_and_T200	Plate.99	INSRR	0.55	-0.171125642106832	pearson	1	Ttest_pvalue	Coefficient_of_eigenassay	SVD_pCMs_only3CT	NoPrepr	SVD	6677	NCT-NT1_D_and_T200	N	Kept components	NCT
Drug	D_and_T200_NCT	NCT	Cell_line.NT1_D_and_T200	Plate.99	INSYN1	0.55	0.10934296539868	pearson	1	Ttest_pvalue	Coefficient_of_eigenassay	SVD_pCMs_only3CT	NoPrepr	SVD	9022	NCT-NT1_D_and_T200	N	Kept components	NCT
Drug	D_and_T200_NCT	NCT	Cell_line.NT1_D_and_T200	Plate.99	INSYN2	0.55	-0.260599456437752	pearson	1	Ttest_pvalue	Coefficient_of_eigenassay	SVD_pCMs_only3CT	NoPrepr	SVD	4300	NCT-NT1_D_and_T200	N	Kept components	NCT
Drug	D_and_T200_NCT	NCT	Cell_line.NT1_D_and_T200	Plate.99	INSYN2B	0.55	0.0344261529908922	pearson	1	Ttest_pvalue	Coefficient_of_eigenassay	SVD_pCMs_only3CT	NoPrepr	SVD	12593	NCT-NT1_D_and_T200	N	Kept components	NCT
Drug	D_and_T200_NCT	NCT	Cell_line.NT1_D_and_T200	Plate.99	INTS1	0.55	-0.534642420969982	pearson	1	Ttest_pvalue	Coefficient_of_eigenassay	SVD_pCMs_only3CT	NoPrepr	SVD	1097	NCT-NT1_D_and_T200	N	Kept components	NCT
Drug	D_and_T200_NCT	NCT	Cell_line.NT1_D_and_T200	Plate.99	INTS10	0.55	0.114015455039864	pearson	1	Ttest_pvalue	Coefficient_of_eigenassay	SVD_pCMs_only3CT	NoPrepr	SVD	8848	NCT-NT1_D_and_T200	N	Kept components	NCT
Drug	D_and_T200_NCT	NCT	Cell_line.NT1_D_and_T200	Plate.99	INTS11	0.55	0.0900619659210199	pearson	1	Ttest_pvalue	Coefficient_of_eigenassay	SVD_pCMs_only3CT	NoPrepr	SVD	9864	NCT-NT1_D_and_T200	N	Kept components	NCT
Drug	D_and_T200_NCT	NCT	Cell_line.NT1_D_and_T200	Plate.99	INTS12	0.55	0.357372591512493	pearson	1	Ttest_pvalue	Coefficient_of_eigenassay	SVD_pCMs_only3CT	NoPrepr	SVD	2600	NCT-NT1_D_and_T200	N	Kept components	NCT
Drug	D_and_T200_NCT	NCT	Cell_line.NT1_D_and_T200	Plate.99	INTS13	0.55	0.211991961628484	pearson	1	Ttest_pvalue	Coefficient_of_eigenassay	SVD_pCMs_only3CT	NoPrepr	SVD	5494	NCT-NT1_D_and_T200	N	Kept components	NCT
Drug	D_and_T200_NCT	NCT	Cell_line.NT1_D_and_T200	Plate.99	INTS14	0.55	0.0679186223281153	pearson	1	Ttest_pvalue	Coefficient_of_eigenassay	SVD_pCMs_only3CT	NoPrepr	SVD	10868	NCT-NT1_D_and_T200	N	Kept components	NCT
Drug	D_and_T200_NCT	NCT	Cell_line.NT1_D_and_T200	Plate.99	INTS2	0.55	0.0621525530888723	pearson	1	Ttest_pvalue	Coefficient_of_eigenassay	SVD_pCMs_only3CT	NoPrepr	SVD	11133	NCT-NT1_D_and_T200	N	Kept components	NCT
Drug	D_and_T200_NCT	NCT	Cell_line.NT1_D_and_T200	Plate.99	INTS3	0.55	0.000512203620881743	pearson	1	Ttest_pvalue	Coefficient_of_eigenassay	SVD_pCMs_only3CT	NoPrepr	SVD	15227	NCT-NT1_D_and_T200	N	Kept components	NCT
Drug	D_and_T200_NCT	NCT	Cell_line.NT1_D_and_T200	Plate.99	INTS4	0.55	-0.00957293379400767	pearson	1	Ttest_pvalue	Coefficient_of_eigenassay	SVD_pCMs_only3CT	NoPrepr	SVD	14295	NCT-NT1_D_and_T200	N	Kept components	NCT
Drug	D_and_T200_NCT	NCT	Cell_line.NT1_D_and_T200	Plate.99	INTS5	0.55	-0.00558680265964728	pearson	1	Ttest_pvalue	Coefficient_of_eigenassay	SVD_pCMs_only3CT	NoPrepr	SVD	14680	NCT-NT1_D_and_T200	N	Kept components	NCT
Drug	D_and_T200_NCT	NCT	Cell_line.NT1_D_and_T200	Plate.99	INTS6	0.55	0.0501195930247189	pearson	1	Ttest_pvalue	Coefficient_of_eigenassay	SVD_pCMs_only3CT	NoPrepr	SVD	11750	NCT-NT1_D_and_T200	N	Kept components	NCT
Drug	D_and_T200_NCT	NCT	Cell_line.NT1_D_and_T200	Plate.99	INTS6L	0.55	0.185525667149436	pearson	1	Ttest_pvalue	Coefficient_of_eigenassay	SVD_pCMs_only3CT	NoPrepr	SVD	6248	NCT-NT1_D_and_T200	N	Kept components	NCT
Drug	D_and_T200_NCT	NCT	Cell_line.NT1_D_and_T200	Plate.99	INTS7	0.55	0.0468303428214651	pearson	1	Ttest_pvalue	Coefficient_of_eigenassay	SVD_pCMs_only3CT	NoPrepr	SVD	11925	NCT-NT1_D_and_T200	N	Kept components	NCT
Drug	D_and_T200_NCT	NCT	Cell_line.NT1_D_and_T200	Plate.99	INTS8	0.55	0.460401203425227	pearson	1	Ttest_pvalue	Coefficient_of_eigenassay	SVD_pCMs_only3CT	NoPrepr	SVD	1550	NCT-NT1_D_and_T200	N	Kept components	NCT
Drug	D_and_T200_NCT	NCT	Cell_line.NT1_D_and_T200	Plate.99	INTS9	0.55	0.0685697953062277	pearson	1	Ttest_pvalue	Coefficient_of_eigenassay	SVD_pCMs_only3CT	NoPrepr	SVD	10845	NCT-NT1_D_and_T200	N	Kept components	NCT
Drug	D_and_T200_NCT	NCT	Cell_line.NT1_D_and_T200	Plate.99	INTU	0.55	0.000150886452961988	pearson	1	Ttest_pvalue	Coefficient_of_eigenassay	SVD_pCMs_only3CT	NoPrepr	SVD	15292	NCT-NT1_D_and_T200	N	Kept components	NCT
Drug	D_and_T200_NCT	NCT	Cell_line.NT1_D_and_T200	Plate.99	INVS	0.55	-2.57550244627464	pearson	1	Ttest_pvalue	Coefficient_of_eigenassay	SVD_pCMs_only3CT	NoPrepr	SVD	48	NCT-NT1_D_and_T200	N	Kept components	NCT
Drug	D_and_T200_NCT	NCT	Cell_line.NT1_D_and_T200	Plate.99	IP6K1	0.55	-0.0774213446893542	pearson	1	Ttest_pvalue	Coefficient_of_eigenassay	SVD_pCMs_only3CT	NoPrepr	SVD	10417	NCT-NT1_D_and_T200	N	Kept components	NCT
Drug	D_and_T200_NCT	NCT	Cell_line.NT1_D_and_T200	Plate.99	IP6K2	0.55	0.387274765032133	pearson	1	Ttest_pvalue	Coefficient_of_eigenassay	SVD_pCMs_only3CT	NoPrepr	SVD	2221	NCT-NT1_D_and_T200	N	Kept components	NCT
Drug	D_and_T200_NCT	NCT	Cell_line.NT1_D_and_T200	Plate.99	IPCEF1	0.55	-0.23573252107847	pearson	1	Ttest_pvalue	Coefficient_of_eigenassay	SVD_pCMs_only3CT	NoPrepr	SVD	4879	NCT-NT1_D_and_T200	N	Kept components	NCT
Drug	D_and_T200_NCT	NCT	Cell_line.NT1_D_and_T200	Plate.99	IPMK	0.55	0.228419166650211	pearson	1	Ttest_pvalue	Coefficient_of_eigenassay	SVD_pCMs_only3CT	NoPrepr	SVD	5061	NCT-NT1_D_and_T200	N	Kept components	NCT
Drug	D_and_T200_NCT	NCT	Cell_line.NT1_D_and_T200	Plate.99	IPO11	0.55	0.0239532244539506	pearson	1	Ttest_pvalue	Coefficient_of_eigenassay	SVD_pCMs_only3CT	NoPrepr	SVD	13242	NCT-NT1_D_and_T200	N	Kept components	NCT
Drug	D_and_T200_NCT	NCT	Cell_line.NT1_D_and_T200	Plate.99	IPO13	0.55	0.107844546284661	pearson	1	Ttest_pvalue	Coefficient_of_eigenassay	SVD_pCMs_only3CT	NoPrepr	SVD	9077	NCT-NT1_D_and_T200	N	Kept components	NCT
Drug	D_and_T200_NCT	NCT	Cell_line.NT1_D_and_T200	Plate.99	IPO4	0.55	0.196090432621791	pearson	1	Ttest_pvalue	Coefficient_of_eigenassay	SVD_pCMs_only3CT	NoPrepr	SVD	5925	NCT-NT1_D_and_T200	N	Kept components	NCT
Drug	D_and_T200_NCT	NCT	Cell_line.NT1_D_and_T200	Plate.99	IPO5	0.55	0.196955263494084	pearson	1	Ttest_pvalue	Coefficient_of_eigenassay	SVD_pCMs_only3CT	NoPrepr	SVD	5904	NCT-NT1_D_and_T200	N	Kept components	NCT
Drug	D_and_T200_NCT	NCT	Cell_line.NT1_D_and_T200	Plate.99	IPO7	0.55	-0.887024834287688	pearson	1	Ttest_pvalue	Coefficient_of_eigenassay	SVD_pCMs_only3CT	NoPrepr	SVD	288	NCT-NT1_D_and_T200	N	Kept components	NCT
Drug	D_and_T200_NCT	NCT	Cell_line.NT1_D_and_T200	Plate.99	IPO8	0.55	-0.172692716727127	pearson	1	Ttest_pvalue	Coefficient_of_eigenassay	SVD_pCMs_only3CT	NoPrepr	SVD	6632	NCT-NT1_D_and_T200	N	Kept components	NCT
Drug	D_and_T200_NCT	NCT	Cell_line.NT1_D_and_T200	Plate.99	IPO9	0.55	-0.87286327404711	pearson	1	Ttest_pvalue	Coefficient_of_eigenassay	SVD_pCMs_only3CT	NoPrepr	SVD	301	NCT-NT1_D_and_T200	N	Kept components	NCT
Drug	D_and_T200_NCT	NCT	Cell_line.NT1_D_and_T200	Plate.99	IPP	0.55	0.142250544881211	pearson	1	Ttest_pvalue	Coefficient_of_eigenassay	SVD_pCMs_only3CT	NoPrepr	SVD	7742	NCT-NT1_D_and_T200	N	Kept components	NCT
Drug	D_and_T200_NCT	NCT	Cell_line.NT1_D_and_T200	Plate.99	IPPK	0.55	-0.0853820559366358	pearson	1	Ttest_pvalue	Coefficient_of_eigenassay	SVD_pCMs_only3CT	NoPrepr	SVD	10072	NCT-NT1_D_and_T200	N	Kept components	NCT
Drug	D_and_T200_NCT	NCT	Cell_line.NT1_D_and_T200	Plate.99	IQCA1	0.55	-0.157580999114012	pearson	1	Ttest_pvalue	Coefficient_of_eigenassay	SVD_pCMs_only3CT	NoPrepr	SVD	7162	NCT-NT1_D_and_T200	N	Kept components	NCT
Drug	D_and_T200_NCT	NCT	Cell_line.NT1_D_and_T200	Plate.99	IQCB1	0.55	0.395490520509409	pearson	1	Ttest_pvalue	Coefficient_of_eigenassay	SVD_pCMs_only3CT	NoPrepr	SVD	2119	NCT-NT1_D_and_T200	N	Kept components	NCT
Drug	D_and_T200_NCT	NCT	Cell_line.NT1_D_and_T200	Plate.99	IQCC	0.55	0.0921893836306466	pearson	1	Ttest_pvalue	Coefficient_of_eigenassay	SVD_pCMs_only3CT	NoPrepr	SVD	9773	NCT-NT1_D_and_T200	N	Kept components	NCT
Drug	D_and_T200_NCT	NCT	Cell_line.NT1_D_and_T200	Plate.99	IQCD	0.55	-0.0330774541392247	pearson	1	Ttest_pvalue	Coefficient_of_eigenassay	SVD_pCMs_only3CT	NoPrepr	SVD	12691	NCT-NT1_D_and_T200	N	Kept components	NCT
Drug	D_and_T200_NCT	NCT	Cell_line.NT1_D_and_T200	Plate.99	IQCE	0.55	0.0142087504673385	pearson	1	Ttest_pvalue	Coefficient_of_eigenassay	SVD_pCMs_only3CT	NoPrepr	SVD	13930	NCT-NT1_D_and_T200	N	Kept components	NCT
Drug	D_and_T200_NCT	NCT	Cell_line.NT1_D_and_T200	Plate.99	IQCG	0.55	0.251072487839644	pearson	1	Ttest_pvalue	Coefficient_of_eigenassay	SVD_pCMs_only3CT	NoPrepr	SVD	4522	NCT-NT1_D_and_T200	N	Kept components	NCT
Drug	D_and_T200_NCT	NCT	Cell_line.NT1_D_and_T200	Plate.99	IQCH	0.55	0.291439356385411	pearson	1	Ttest_pvalue	Coefficient_of_eigenassay	SVD_pCMs_only3CT	NoPrepr	SVD	3651	NCT-NT1_D_and_T200	N	Kept components	NCT
Drug	D_and_T200_NCT	NCT	Cell_line.NT1_D_and_T200	Plate.99	IQCK	0.55	0.630204506689937	pearson	1	Ttest_pvalue	Coefficient_of_eigenassay	SVD_pCMs_only3CT	NoPrepr	SVD	707	NCT-NT1_D_and_T200	N	Kept components	NCT
Drug	D_and_T200_NCT	NCT	Cell_line.NT1_D_and_T200	Plate.99	IQCN	0.55	-0.0813573393585444	pearson	1	Ttest_pvalue	Coefficient_of_eigenassay	SVD_pCMs_only3CT	NoPrepr	SVD	10256	NCT-NT1_D_and_T200	N	Kept components	NCT
Drug	D_and_T200_NCT	NCT	Cell_line.NT1_D_and_T200	Plate.99	IQGAP1	0.55	-0.510137608466096	pearson	1	Ttest_pvalue	Coefficient_of_eigenassay	SVD_pCMs_only3CT	NoPrepr	SVD	1235	NCT-NT1_D_and_T200	N	Kept components	NCT
Drug	D_and_T200_NCT	NCT	Cell_line.NT1_D_and_T200	Plate.99	IQGAP2	0.55	0.0452778891635068	pearson	1	Ttest_pvalue	Coefficient_of_eigenassay	SVD_pCMs_only3CT	NoPrepr	SVD	12012	NCT-NT1_D_and_T200	N	Kept components	NCT
Drug	D_and_T200_NCT	NCT	Cell_line.NT1_D_and_T200	Plate.99	IQGAP3	0.55	-0.45804959013376	pearson	1	Ttest_pvalue	Coefficient_of_eigenassay	SVD_pCMs_only3CT	NoPrepr	SVD	1567	NCT-NT1_D_and_T200	N	Kept components	NCT
Drug	D_and_T200_NCT	NCT	Cell_line.NT1_D_and_T200	Plate.99	IQSEC1	0.55	0.0963504001730739	pearson	1	Ttest_pvalue	Coefficient_of_eigenassay	SVD_pCMs_only3CT	NoPrepr	SVD	9588	NCT-NT1_D_and_T200	N	Kept components	NCT
Drug	D_and_T200_NCT	NCT	Cell_line.NT1_D_and_T200	Plate.99	IQSEC2	0.55	0.214227614626665	pearson	1	Ttest_pvalue	Coefficient_of_eigenassay	SVD_pCMs_only3CT	NoPrepr	SVD	5433	NCT-NT1_D_and_T200	N	Kept components	NCT
Drug	D_and_T200_NCT	NCT	Cell_line.NT1_D_and_T200	Plate.99	IQSEC3	0.55	-0.0359587974595008	pearson	1	Ttest_pvalue	Coefficient_of_eigenassay	SVD_pCMs_only3CT	NoPrepr	SVD	12517	NCT-NT1_D_and_T200	N	Kept components	NCT
Drug	D_and_T200_NCT	NCT	Cell_line.NT1_D_and_T200	Plate.99	IQUB	0.55	-0.00742755013475563	pearson	1	Ttest_pvalue	Coefficient_of_eigenassay	SVD_pCMs_only3CT	NoPrepr	SVD	14495	NCT-NT1_D_and_T200	N	Kept components	NCT
Drug	D_and_T200_NCT	NCT	Cell_line.NT1_D_and_T200	Plate.99	IRAK1	0.55	-0.191113918880917	pearson	1	Ttest_pvalue	Coefficient_of_eigenassay	SVD_pCMs_only3CT	NoPrepr	SVD	6071	NCT-NT1_D_and_T200	N	Kept components	NCT
Drug	D_and_T200_NCT	NCT	Cell_line.NT1_D_and_T200	Plate.99	IRAK1BP1	0.55	-0.053059452022856	pearson	1	Ttest_pvalue	Coefficient_of_eigenassay	SVD_pCMs_only3CT	NoPrepr	SVD	11585	NCT-NT1_D_and_T200	N	Kept components	NCT
Drug	D_and_T200_NCT	NCT	Cell_line.NT1_D_and_T200	Plate.99	IRAK2	0.55	0.158765995673291	pearson	1	Ttest_pvalue	Coefficient_of_eigenassay	SVD_pCMs_only3CT	NoPrepr	SVD	7113	NCT-NT1_D_and_T200	N	Kept components	NCT
Drug	D_and_T200_NCT	NCT	Cell_line.NT1_D_and_T200	Plate.99	IRAK3	0.55	-0.435398208342555	pearson	1	Ttest_pvalue	Coefficient_of_eigenassay	SVD_pCMs_only3CT	NoPrepr	SVD	1744	NCT-NT1_D_and_T200	N	Kept components	NCT
Drug	D_and_T200_NCT	NCT	Cell_line.NT1_D_and_T200	Plate.99	IRAK4	0.55	-0.100695264885746	pearson	1	Ttest_pvalue	Coefficient_of_eigenassay	SVD_pCMs_only3CT	NoPrepr	SVD	9406	NCT-NT1_D_and_T200	N	Kept components	NCT
Drug	D_and_T200_NCT	NCT	Cell_line.NT1_D_and_T200	Plate.99	IREB2	0.55	0.35801803655864	pearson	1	Ttest_pvalue	Coefficient_of_eigenassay	SVD_pCMs_only3CT	NoPrepr	SVD	2587	NCT-NT1_D_and_T200	N	Kept components	NCT
Drug	D_and_T200_NCT	NCT	Cell_line.NT1_D_and_T200	Plate.99	IRF1	0.55	0.0819474640936819	pearson	1	Ttest_pvalue	Coefficient_of_eigenassay	SVD_pCMs_only3CT	NoPrepr	SVD	10239	NCT-NT1_D_and_T200	N	Kept components	NCT
Drug	D_and_T200_NCT	NCT	Cell_line.NT1_D_and_T200	Plate.99	IRF2	0.55	0.440808761153623	pearson	1	Ttest_pvalue	Coefficient_of_eigenassay	SVD_pCMs_only3CT	NoPrepr	SVD	1696	NCT-NT1_D_and_T200	N	Kept components	NCT
Drug	D_and_T200_NCT	NCT	Cell_line.NT1_D_and_T200	Plate.99	IRF2BP1	0.55	-0.104860391242464	pearson	1	Ttest_pvalue	Coefficient_of_eigenassay	SVD_pCMs_only3CT	NoPrepr	SVD	9210	NCT-NT1_D_and_T200	N	Kept components	NCT
Drug	D_and_T200_NCT	NCT	Cell_line.NT1_D_and_T200	Plate.99	IRF2BP2	0.55	0.105003246086173	pearson	1	Ttest_pvalue	Coefficient_of_eigenassay	SVD_pCMs_only3CT	NoPrepr	SVD	9203	NCT-NT1_D_and_T200	N	Kept components	NCT
Drug	D_and_T200_NCT	NCT	Cell_line.NT1_D_and_T200	Plate.99	IRF2BPL	0.55	0.076949196618853	pearson	1	Ttest_pvalue	Coefficient_of_eigenassay	SVD_pCMs_only3CT	NoPrepr	SVD	10434	NCT-NT1_D_and_T200	N	Kept components	NCT
Drug	D_and_T200_NCT	NCT	Cell_line.NT1_D_and_T200	Plate.99	IRF3	0.55	-0.0502355945055138	pearson	1	Ttest_pvalue	Coefficient_of_eigenassay	SVD_pCMs_only3CT	NoPrepr	SVD	11740	NCT-NT1_D_and_T200	N	Kept components	NCT
Drug	D_and_T200_NCT	NCT	Cell_line.NT1_D_and_T200	Plate.99	IRF5	0.55	-0.000538192886979623	pearson	1	Ttest_pvalue	Coefficient_of_eigenassay	SVD_pCMs_only3CT	NoPrepr	SVD	15225	NCT-NT1_D_and_T200	N	Kept components	NCT
Drug	D_and_T200_NCT	NCT	Cell_line.NT1_D_and_T200	Plate.99	IRF6	0.55	-0.122901318636315	pearson	1	Ttest_pvalue	Coefficient_of_eigenassay	SVD_pCMs_only3CT	NoPrepr	SVD	8482	NCT-NT1_D_and_T200	N	Kept components	NCT
Drug	D_and_T200_NCT	NCT	Cell_line.NT1_D_and_T200	Plate.99	IRF7	0.55	-0.00395424953143724	pearson	1	Ttest_pvalue	Coefficient_of_eigenassay	SVD_pCMs_only3CT	NoPrepr	SVD	14843	NCT-NT1_D_and_T200	N	Kept components	NCT
Drug	D_and_T200_NCT	NCT	Cell_line.NT1_D_and_T200	Plate.99	IRF8	0.55	0.0431712973017552	pearson	1	Ttest_pvalue	Coefficient_of_eigenassay	SVD_pCMs_only3CT	NoPrepr	SVD	12128	NCT-NT1_D_and_T200	N	Kept components	NCT
Drug	D_and_T200_NCT	NCT	Cell_line.NT1_D_and_T200	Plate.99	IRF9	0.55	-0.11029253200824	pearson	1	Ttest_pvalue	Coefficient_of_eigenassay	SVD_pCMs_only3CT	NoPrepr	SVD	8992	NCT-NT1_D_and_T200	N	Kept components	NCT
Drug	D_and_T200_NCT	NCT	Cell_line.NT1_D_and_T200	Plate.99	IRGQ	0.55	-0.154080477620648	pearson	1	Ttest_pvalue	Coefficient_of_eigenassay	SVD_pCMs_only3CT	NoPrepr	SVD	7281	NCT-NT1_D_and_T200	N	Kept components	NCT
Drug	D_and_T200_NCT	NCT	Cell_line.NT1_D_and_T200	Plate.99	IRS1	0.55	0.0485743351994672	pearson	1	Ttest_pvalue	Coefficient_of_eigenassay	SVD_pCMs_only3CT	NoPrepr	SVD	11837	NCT-NT1_D_and_T200	N	Kept components	NCT
Drug	D_and_T200_NCT	NCT	Cell_line.NT1_D_and_T200	Plate.99	IRS2	0.55	-0.201542533991928	pearson	1	Ttest_pvalue	Coefficient_of_eigenassay	SVD_pCMs_only3CT	NoPrepr	SVD	5758	NCT-NT1_D_and_T200	N	Kept components	NCT
Drug	D_and_T200_NCT	NCT	Cell_line.NT1_D_and_T200	Plate.99	IRS4	0.55	0.0142536756016418	pearson	1	Ttest_pvalue	Coefficient_of_eigenassay	SVD_pCMs_only3CT	NoPrepr	SVD	13923	NCT-NT1_D_and_T200	N	Kept components	NCT
Drug	D_and_T200_NCT	NCT	Cell_line.NT1_D_and_T200	Plate.99	IRX1	0.55	0.0994721869033042	pearson	1	Ttest_pvalue	Coefficient_of_eigenassay	SVD_pCMs_only3CT	NoPrepr	SVD	9456	NCT-NT1_D_and_T200	N	Kept components	NCT
Drug	D_and_T200_NCT	NCT	Cell_line.NT1_D_and_T200	Plate.99	IRX2	0.55	0.100062832307133	pearson	1	Ttest_pvalue	Coefficient_of_eigenassay	SVD_pCMs_only3CT	NoPrepr	SVD	9435	NCT-NT1_D_and_T200	N	Kept components	NCT
Drug	D_and_T200_NCT	NCT	Cell_line.NT1_D_and_T200	Plate.99	IRX3	0.55	-0.246857042162979	pearson	1	Ttest_pvalue	Coefficient_of_eigenassay	SVD_pCMs_only3CT	NoPrepr	SVD	4627	NCT-NT1_D_and_T200	N	Kept components	NCT
Drug	D_and_T200_NCT	NCT	Cell_line.NT1_D_and_T200	Plate.99	IRX4	0.55	-0.0497984915478291	pearson	1	Ttest_pvalue	Coefficient_of_eigenassay	SVD_pCMs_only3CT	NoPrepr	SVD	11767	NCT-NT1_D_and_T200	N	Kept components	NCT
Drug	D_and_T200_NCT	NCT	Cell_line.NT1_D_and_T200	Plate.99	IRX5	0.55	0.295113504857781	pearson	1	Ttest_pvalue	Coefficient_of_eigenassay	SVD_pCMs_only3CT	NoPrepr	SVD	3586	NCT-NT1_D_and_T200	N	Kept components	NCT
Drug	D_and_T200_NCT	NCT	Cell_line.NT1_D_and_T200	Plate.99	IRX6	0.55	-0.522820493723841	pearson	1	Ttest_pvalue	Coefficient_of_eigenassay	SVD_pCMs_only3CT	NoPrepr	SVD	1165	NCT-NT1_D_and_T200	N	Kept components	NCT
Drug	D_and_T200_NCT	NCT	Cell_line.NT1_D_and_T200	Plate.99	ISCA1	0.55	0.341557237520091	pearson	1	Ttest_pvalue	Coefficient_of_eigenassay	SVD_pCMs_only3CT	NoPrepr	SVD	2836	NCT-NT1_D_and_T200	N	Kept components	NCT
Drug	D_and_T200_NCT	NCT	Cell_line.NT1_D_and_T200	Plate.99	ISCA2	0.55	0.0190459475070917	pearson	1	Ttest_pvalue	Coefficient_of_eigenassay	SVD_pCMs_only3CT	NoPrepr	SVD	13558	NCT-NT1_D_and_T200	N	Kept components	NCT
Drug	D_and_T200_NCT	NCT	Cell_line.NT1_D_and_T200	Plate.99	ISCU	0.55	0.454282632373316	pearson	1	Ttest_pvalue	Coefficient_of_eigenassay	SVD_pCMs_only3CT	NoPrepr	SVD	1597	NCT-NT1_D_and_T200	N	Kept components	NCT
Drug	D_and_T200_NCT	NCT	Cell_line.NT1_D_and_T200	Plate.99	ISG15	0.55	-0.721257905698416	pearson	1	Ttest_pvalue	Coefficient_of_eigenassay	SVD_pCMs_only3CT	NoPrepr	SVD	501	NCT-NT1_D_and_T200	N	Kept components	NCT
Drug	D_and_T200_NCT	NCT	Cell_line.NT1_D_and_T200	Plate.99	ISG20	0.55	-0.168806411442287	pearson	1	Ttest_pvalue	Coefficient_of_eigenassay	SVD_pCMs_only3CT	NoPrepr	SVD	6760	NCT-NT1_D_and_T200	N	Kept components	NCT
Drug	D_and_T200_NCT	NCT	Cell_line.NT1_D_and_T200	Plate.99	ISG20L2	0.55	0.061773693172762	pearson	1	Ttest_pvalue	Coefficient_of_eigenassay	SVD_pCMs_only3CT	NoPrepr	SVD	11149	NCT-NT1_D_and_T200	N	Kept components	NCT
Drug	D_and_T200_NCT	NCT	Cell_line.NT1_D_and_T200	Plate.99	ISL1	0.55	0.128228407952614	pearson	1	Ttest_pvalue	Coefficient_of_eigenassay	SVD_pCMs_only3CT	NoPrepr	SVD	8272	NCT-NT1_D_and_T200	N	Kept components	NCT
Drug	D_and_T200_NCT	NCT	Cell_line.NT1_D_and_T200	Plate.99	ISL2	0.55	-0.121998896293793	pearson	1	Ttest_pvalue	Coefficient_of_eigenassay	SVD_pCMs_only3CT	NoPrepr	SVD	8514	NCT-NT1_D_and_T200	N	Kept components	NCT
Drug	D_and_T200_NCT	NCT	Cell_line.NT1_D_and_T200	Plate.99	ISLR	0.55	0.378718265741875	pearson	1	Ttest_pvalue	Coefficient_of_eigenassay	SVD_pCMs_only3CT	NoPrepr	SVD	2310	NCT-NT1_D_and_T200	N	Kept components	NCT
Drug	D_and_T200_NCT	NCT	Cell_line.NT1_D_and_T200	Plate.99	ISLR2	0.55	-0.0420815111978325	pearson	1	Ttest_pvalue	Coefficient_of_eigenassay	SVD_pCMs_only3CT	NoPrepr	SVD	12186	NCT-NT1_D_and_T200	N	Kept components	NCT
Drug	D_and_T200_NCT	NCT	Cell_line.NT1_D_and_T200	Plate.99	ISM1	0.55	-0.00855309162581071	pearson	1	Ttest_pvalue	Coefficient_of_eigenassay	SVD_pCMs_only3CT	NoPrepr	SVD	14405	NCT-NT1_D_and_T200	N	Kept components	NCT
Drug	D_and_T200_NCT	NCT	Cell_line.NT1_D_and_T200	Plate.99	ISM2	0.55	0.00843244460864353	pearson	1	Ttest_pvalue	Coefficient_of_eigenassay	SVD_pCMs_only3CT	NoPrepr	SVD	14415	NCT-NT1_D_and_T200	N	Kept components	NCT
Drug	D_and_T200_NCT	NCT	Cell_line.NT1_D_and_T200	Plate.99	ISOC1	0.55	0.325816872645091	pearson	1	Ttest_pvalue	Coefficient_of_eigenassay	SVD_pCMs_only3CT	NoPrepr	SVD	3061	NCT-NT1_D_and_T200	N	Kept components	NCT
Drug	D_and_T200_NCT	NCT	Cell_line.NT1_D_and_T200	Plate.99	ISOC2	0.55	-0.350268031184747	pearson	1	Ttest_pvalue	Coefficient_of_eigenassay	SVD_pCMs_only3CT	NoPrepr	SVD	2696	NCT-NT1_D_and_T200	N	Kept components	NCT
Drug	D_and_T200_NCT	NCT	Cell_line.NT1_D_and_T200	Plate.99	ISPD	0.55	0.132834570598426	pearson	1	Ttest_pvalue	Coefficient_of_eigenassay	SVD_pCMs_only3CT	NoPrepr	SVD	8101	NCT-NT1_D_and_T200	N	Kept components	NCT
Drug	D_and_T200_NCT	NCT	Cell_line.NT1_D_and_T200	Plate.99	IST1	0.55	0.0750867784986331	pearson	1	Ttest_pvalue	Coefficient_of_eigenassay	SVD_pCMs_only3CT	NoPrepr	SVD	10517	NCT-NT1_D_and_T200	N	Kept components	NCT
Drug	D_and_T200_NCT	NCT	Cell_line.NT1_D_and_T200	Plate.99	ISY1	0.55	0.682507211111602	pearson	1	Ttest_pvalue	Coefficient_of_eigenassay	SVD_pCMs_only3CT	NoPrepr	SVD	588	NCT-NT1_D_and_T200	N	Kept components	NCT
Drug	D_and_T200_NCT	NCT	Cell_line.NT1_D_and_T200	Plate.99	ISYNA1	0.55	0.236828476864336	pearson	1	Ttest_pvalue	Coefficient_of_eigenassay	SVD_pCMs_only3CT	NoPrepr	SVD	4857	NCT-NT1_D_and_T200	N	Kept components	NCT
Drug	D_and_T200_NCT	NCT	Cell_line.NT1_D_and_T200	Plate.99	ITCH	0.55	-0.0708176799766958	pearson	1	Ttest_pvalue	Coefficient_of_eigenassay	SVD_pCMs_only3CT	NoPrepr	SVD	10730	NCT-NT1_D_and_T200	N	Kept components	NCT
Drug	D_and_T200_NCT	NCT	Cell_line.NT1_D_and_T200	Plate.99	ITFG1	0.55	0.473570914254226	pearson	1	Ttest_pvalue	Coefficient_of_eigenassay	SVD_pCMs_only3CT	NoPrepr	SVD	1475	NCT-NT1_D_and_T200	N	Kept components	NCT
Drug	D_and_T200_NCT	NCT	Cell_line.NT1_D_and_T200	Plate.99	ITFG2	0.55	0.196842048061656	pearson	1	Ttest_pvalue	Coefficient_of_eigenassay	SVD_pCMs_only3CT	NoPrepr	SVD	5906	NCT-NT1_D_and_T200	N	Kept components	NCT
Drug	D_and_T200_NCT	NCT	Cell_line.NT1_D_and_T200	Plate.99	ITGA1	0.55	-0.357901319948937	pearson	1	Ttest_pvalue	Coefficient_of_eigenassay	SVD_pCMs_only3CT	NoPrepr	SVD	2589	NCT-NT1_D_and_T200	N	Kept components	NCT
Drug	D_and_T200_NCT	NCT	Cell_line.NT1_D_and_T200	Plate.99	ITGA10	0.55	-0.00433249698691954	pearson	1	Ttest_pvalue	Coefficient_of_eigenassay	SVD_pCMs_only3CT	NoPrepr	SVD	14807	NCT-NT1_D_and_T200	N	Kept components	NCT
Drug	D_and_T200_NCT	NCT	Cell_line.NT1_D_and_T200	Plate.99	ITGA11	0.55	-0.0684776201791962	pearson	1	Ttest_pvalue	Coefficient_of_eigenassay	SVD_pCMs_only3CT	NoPrepr	SVD	10849	NCT-NT1_D_and_T200	N	Kept components	NCT
Drug	D_and_T200_NCT	NCT	Cell_line.NT1_D_and_T200	Plate.99	ITGA2	0.55	-0.561658311893644	pearson	1	Ttest_pvalue	Coefficient_of_eigenassay	SVD_pCMs_only3CT	NoPrepr	SVD	959	NCT-NT1_D_and_T200	N	Kept components	NCT
Drug	D_and_T200_NCT	NCT	Cell_line.NT1_D_and_T200	Plate.99	ITGA2B	0.55	-0.189915873877149	pearson	1	Ttest_pvalue	Coefficient_of_eigenassay	SVD_pCMs_only3CT	NoPrepr	SVD	6116	NCT-NT1_D_and_T200	N	Kept components	NCT
Drug	D_and_T200_NCT	NCT	Cell_line.NT1_D_and_T200	Plate.99	ITGA3	0.55	-0.486501328399507	pearson	1	Ttest_pvalue	Coefficient_of_eigenassay	SVD_pCMs_only3CT	NoPrepr	SVD	1375	NCT-NT1_D_and_T200	N	Kept components	NCT
Drug	D_and_T200_NCT	NCT	Cell_line.NT1_D_and_T200	Plate.99	ITGA4	0.55	-0.75551480035872	pearson	1	Ttest_pvalue	Coefficient_of_eigenassay	SVD_pCMs_only3CT	NoPrepr	SVD	438	NCT-NT1_D_and_T200	N	Kept components	NCT
Drug	D_and_T200_NCT	NCT	Cell_line.NT1_D_and_T200	Plate.99	ITGA5	0.55	-0.0833121668540804	pearson	1	Ttest_pvalue	Coefficient_of_eigenassay	SVD_pCMs_only3CT	NoPrepr	SVD	10171	NCT-NT1_D_and_T200	N	Kept components	NCT
Drug	D_and_T200_NCT	NCT	Cell_line.NT1_D_and_T200	Plate.99	ITGA6	0.55	0.288618455376001	pearson	1	Ttest_pvalue	Coefficient_of_eigenassay	SVD_pCMs_only3CT	NoPrepr	SVD	3707	NCT-NT1_D_and_T200	N	Kept components	NCT
Drug	D_and_T200_NCT	NCT	Cell_line.NT1_D_and_T200	Plate.99	ITGA7	0.55	-0.447144432697174	pearson	1	Ttest_pvalue	Coefficient_of_eigenassay	SVD_pCMs_only3CT	NoPrepr	SVD	1644	NCT-NT1_D_and_T200	N	Kept components	NCT
Drug	D_and_T200_NCT	NCT	Cell_line.NT1_D_and_T200	Plate.99	ITGA8	0.55	0.716127258814151	pearson	1	Ttest_pvalue	Coefficient_of_eigenassay	SVD_pCMs_only3CT	NoPrepr	SVD	509	NCT-NT1_D_and_T200	N	Kept components	NCT
Drug	D_and_T200_NCT	NCT	Cell_line.NT1_D_and_T200	Plate.99	ITGA9	0.55	-0.266261424008179	pearson	1	Ttest_pvalue	Coefficient_of_eigenassay	SVD_pCMs_only3CT	NoPrepr	SVD	4167	NCT-NT1_D_and_T200	N	Kept components	NCT
Drug	D_and_T200_NCT	NCT	Cell_line.NT1_D_and_T200	Plate.99	ITGAD	0.55	-0.0205403838043141	pearson	1	Ttest_pvalue	Coefficient_of_eigenassay	SVD_pCMs_only3CT	NoPrepr	SVD	13461	NCT-NT1_D_and_T200	N	Kept components	NCT
Drug	D_and_T200_NCT	NCT	Cell_line.NT1_D_and_T200	Plate.99	ITGAE	0.55	-0.135807715395954	pearson	1	Ttest_pvalue	Coefficient_of_eigenassay	SVD_pCMs_only3CT	NoPrepr	SVD	7991	NCT-NT1_D_and_T200	N	Kept components	NCT
Drug	D_and_T200_NCT	NCT	Cell_line.NT1_D_and_T200	Plate.99	ITGAV	0.55	-0.0540311546853633	pearson	1	Ttest_pvalue	Coefficient_of_eigenassay	SVD_pCMs_only3CT	NoPrepr	SVD	11542	NCT-NT1_D_and_T200	N	Kept components	NCT
Drug	D_and_T200_NCT	NCT	Cell_line.NT1_D_and_T200	Plate.99	ITGAX	0.55	0.000371038782627117	pearson	1	Ttest_pvalue	Coefficient_of_eigenassay	SVD_pCMs_only3CT	NoPrepr	SVD	15256	NCT-NT1_D_and_T200	N	Kept components	NCT
Drug	D_and_T200_NCT	NCT	Cell_line.NT1_D_and_T200	Plate.99	ITGB1	0.55	-0.134181885165427	pearson	1	Ttest_pvalue	Coefficient_of_eigenassay	SVD_pCMs_only3CT	NoPrepr	SVD	8048	NCT-NT1_D_and_T200	N	Kept components	NCT
Drug	D_and_T200_NCT	NCT	Cell_line.NT1_D_and_T200	Plate.99	ITGB1BP1	0.55	-0.219910653061741	pearson	1	Ttest_pvalue	Coefficient_of_eigenassay	SVD_pCMs_only3CT	NoPrepr	SVD	5295	NCT-NT1_D_and_T200	N	Kept components	NCT
Drug	D_and_T200_NCT	NCT	Cell_line.NT1_D_and_T200	Plate.99	ITGB1BP2	0.55	-0.0389547790909464	pearson	1	Ttest_pvalue	Coefficient_of_eigenassay	SVD_pCMs_only3CT	NoPrepr	SVD	12354	NCT-NT1_D_and_T200	N	Kept components	NCT
Drug	D_and_T200_NCT	NCT	Cell_line.NT1_D_and_T200	Plate.99	ITGB3	0.55	-0.37747102296901	pearson	1	Ttest_pvalue	Coefficient_of_eigenassay	SVD_pCMs_only3CT	NoPrepr	SVD	2327	NCT-NT1_D_and_T200	N	Kept components	NCT
Drug	D_and_T200_NCT	NCT	Cell_line.NT1_D_and_T200	Plate.99	ITGB3BP	0.55	0.190876277848022	pearson	1	Ttest_pvalue	Coefficient_of_eigenassay	SVD_pCMs_only3CT	NoPrepr	SVD	6083	NCT-NT1_D_and_T200	N	Kept components	NCT
Drug	D_and_T200_NCT	NCT	Cell_line.NT1_D_and_T200	Plate.99	ITGB4	0.55	-0.380588290826522	pearson	1	Ttest_pvalue	Coefficient_of_eigenassay	SVD_pCMs_only3CT	NoPrepr	SVD	2290	NCT-NT1_D_and_T200	N	Kept components	NCT
Drug	D_and_T200_NCT	NCT	Cell_line.NT1_D_and_T200	Plate.99	ITGB5	0.55	-0.272178410008377	pearson	1	Ttest_pvalue	Coefficient_of_eigenassay	SVD_pCMs_only3CT	NoPrepr	SVD	4045	NCT-NT1_D_and_T200	N	Kept components	NCT
Drug	D_and_T200_NCT	NCT	Cell_line.NT1_D_and_T200	Plate.99	ITGB6	0.55	0.00200717124603267	pearson	1	Ttest_pvalue	Coefficient_of_eigenassay	SVD_pCMs_only3CT	NoPrepr	SVD	15045	NCT-NT1_D_and_T200	N	Kept components	NCT
Drug	D_and_T200_NCT	NCT	Cell_line.NT1_D_and_T200	Plate.99	ITGB7	0.55	0.1816805858157	pearson	1	Ttest_pvalue	Coefficient_of_eigenassay	SVD_pCMs_only3CT	NoPrepr	SVD	6364	NCT-NT1_D_and_T200	N	Kept components	NCT
Drug	D_and_T200_NCT	NCT	Cell_line.NT1_D_and_T200	Plate.99	ITGB8	0.55	-0.16684475187503	pearson	1	Ttest_pvalue	Coefficient_of_eigenassay	SVD_pCMs_only3CT	NoPrepr	SVD	6820	NCT-NT1_D_and_T200	N	Kept components	NCT
Drug	D_and_T200_NCT	NCT	Cell_line.NT1_D_and_T200	Plate.99	ITGBL1	0.55	-0.0331419960505353	pearson	1	Ttest_pvalue	Coefficient_of_eigenassay	SVD_pCMs_only3CT	NoPrepr	SVD	12688	NCT-NT1_D_and_T200	N	Kept components	NCT
Drug	D_and_T200_NCT	NCT	Cell_line.NT1_D_and_T200	Plate.99	ITIH2	0.55	0.0813140143998233	pearson	1	Ttest_pvalue	Coefficient_of_eigenassay	SVD_pCMs_only3CT	NoPrepr	SVD	10259	NCT-NT1_D_and_T200	N	Kept components	NCT
Drug	D_and_T200_NCT	NCT	Cell_line.NT1_D_and_T200	Plate.99	ITIH3	0.55	-0.52601313682129	pearson	1	Ttest_pvalue	Coefficient_of_eigenassay	SVD_pCMs_only3CT	NoPrepr	SVD	1144	NCT-NT1_D_and_T200	N	Kept components	NCT
Drug	D_and_T200_NCT	NCT	Cell_line.NT1_D_and_T200	Plate.99	ITIH4	0.55	0.556045032245817	pearson	1	Ttest_pvalue	Coefficient_of_eigenassay	SVD_pCMs_only3CT	NoPrepr	SVD	980	NCT-NT1_D_and_T200	N	Kept components	NCT
Drug	D_and_T200_NCT	NCT	Cell_line.NT1_D_and_T200	Plate.99	ITIH5	0.55	0.0714510946037283	pearson	1	Ttest_pvalue	Coefficient_of_eigenassay	SVD_pCMs_only3CT	NoPrepr	SVD	10697	NCT-NT1_D_and_T200	N	Kept components	NCT
Drug	D_and_T200_NCT	NCT	Cell_line.NT1_D_and_T200	Plate.99	ITLN1	0.55	-1.42430555872845	pearson	1	Ttest_pvalue	Coefficient_of_eigenassay	SVD_pCMs_only3CT	NoPrepr	SVD	107	NCT-NT1_D_and_T200	N	Kept components	NCT
Drug	D_and_T200_NCT	NCT	Cell_line.NT1_D_and_T200	Plate.99	ITLN2	0.55	0.000269960584889469	pearson	1	Ttest_pvalue	Coefficient_of_eigenassay	SVD_pCMs_only3CT	NoPrepr	SVD	15273	NCT-NT1_D_and_T200	N	Kept components	NCT
Drug	D_and_T200_NCT	NCT	Cell_line.NT1_D_and_T200	Plate.99	ITM2A	0.55	0.277816418402469	pearson	1	Ttest_pvalue	Coefficient_of_eigenassay	SVD_pCMs_only3CT	NoPrepr	SVD	3938	NCT-NT1_D_and_T200	N	Kept components	NCT
Drug	D_and_T200_NCT	NCT	Cell_line.NT1_D_and_T200	Plate.99	ITM2B	0.55	0.263510004428838	pearson	1	Ttest_pvalue	Coefficient_of_eigenassay	SVD_pCMs_only3CT	NoPrepr	SVD	4228	NCT-NT1_D_and_T200	N	Kept components	NCT
Drug	D_and_T200_NCT	NCT	Cell_line.NT1_D_and_T200	Plate.99	ITM2C	0.55	-0.186006400761699	pearson	1	Ttest_pvalue	Coefficient_of_eigenassay	SVD_pCMs_only3CT	NoPrepr	SVD	6237	NCT-NT1_D_and_T200	N	Kept components	NCT
Drug	D_and_T200_NCT	NCT	Cell_line.NT1_D_and_T200	Plate.99	ITPA	0.55	-0.18106090605433	pearson	1	Ttest_pvalue	Coefficient_of_eigenassay	SVD_pCMs_only3CT	NoPrepr	SVD	6387	NCT-NT1_D_and_T200	N	Kept components	NCT
Drug	D_and_T200_NCT	NCT	Cell_line.NT1_D_and_T200	Plate.99	ITPKA	0.55	0.13134818990322	pearson	1	Ttest_pvalue	Coefficient_of_eigenassay	SVD_pCMs_only3CT	NoPrepr	SVD	8146	NCT-NT1_D_and_T200	N	Kept components	NCT
Drug	D_and_T200_NCT	NCT	Cell_line.NT1_D_and_T200	Plate.99	ITPKB	0.55	-0.22788864578482	pearson	1	Ttest_pvalue	Coefficient_of_eigenassay	SVD_pCMs_only3CT	NoPrepr	SVD	5071	NCT-NT1_D_and_T200	N	Kept components	NCT
Drug	D_and_T200_NCT	NCT	Cell_line.NT1_D_and_T200	Plate.99	ITPKC	0.55	0.0892402916291053	pearson	1	Ttest_pvalue	Coefficient_of_eigenassay	SVD_pCMs_only3CT	NoPrepr	SVD	9897	NCT-NT1_D_and_T200	N	Kept components	NCT
Drug	D_and_T200_NCT	NCT	Cell_line.NT1_D_and_T200	Plate.99	ITPR1	0.55	-0.162418813199594	pearson	1	Ttest_pvalue	Coefficient_of_eigenassay	SVD_pCMs_only3CT	NoPrepr	SVD	6986	NCT-NT1_D_and_T200	N	Kept components	NCT
Drug	D_and_T200_NCT	NCT	Cell_line.NT1_D_and_T200	Plate.99	ITPR2	0.55	-0.232687623439551	pearson	1	Ttest_pvalue	Coefficient_of_eigenassay	SVD_pCMs_only3CT	NoPrepr	SVD	4953	NCT-NT1_D_and_T200	N	Kept components	NCT
Drug	D_and_T200_NCT	NCT	Cell_line.NT1_D_and_T200	Plate.99	ITPR3	0.55	0.2832409607995	pearson	1	Ttest_pvalue	Coefficient_of_eigenassay	SVD_pCMs_only3CT	NoPrepr	SVD	3808	NCT-NT1_D_and_T200	N	Kept components	NCT
Drug	D_and_T200_NCT	NCT	Cell_line.NT1_D_and_T200	Plate.99	ITPRIP	0.55	-0.188209147884275	pearson	1	Ttest_pvalue	Coefficient_of_eigenassay	SVD_pCMs_only3CT	NoPrepr	SVD	6170	NCT-NT1_D_and_T200	N	Kept components	NCT
Drug	D_and_T200_NCT	NCT	Cell_line.NT1_D_and_T200	Plate.99	ITPRIPL1	0.55	-0.0441104643420489	pearson	1	Ttest_pvalue	Coefficient_of_eigenassay	SVD_pCMs_only3CT	NoPrepr	SVD	12077	NCT-NT1_D_and_T200	N	Kept components	NCT
Drug	D_and_T200_NCT	NCT	Cell_line.NT1_D_and_T200	Plate.99	ITPRIPL2	0.55	-0.10610897428969	pearson	1	Ttest_pvalue	Coefficient_of_eigenassay	SVD_pCMs_only3CT	NoPrepr	SVD	9157	NCT-NT1_D_and_T200	N	Kept components	NCT
Drug	D_and_T200_NCT	NCT	Cell_line.NT1_D_and_T200	Plate.99	ITSN1	0.55	-0.182601602231927	pearson	1	Ttest_pvalue	Coefficient_of_eigenassay	SVD_pCMs_only3CT	NoPrepr	SVD	6323	NCT-NT1_D_and_T200	N	Kept components	NCT
Drug	D_and_T200_NCT	NCT	Cell_line.NT1_D_and_T200	Plate.99	ITSN2	0.55	-0.384842591450224	pearson	1	Ttest_pvalue	Coefficient_of_eigenassay	SVD_pCMs_only3CT	NoPrepr	SVD	2245	NCT-NT1_D_and_T200	N	Kept components	NCT
Drug	D_and_T200_NCT	NCT	Cell_line.NT1_D_and_T200	Plate.99	IVD	0.55	0.0294234921438943	pearson	1	Ttest_pvalue	Coefficient_of_eigenassay	SVD_pCMs_only3CT	NoPrepr	SVD	12881	NCT-NT1_D_and_T200	N	Kept components	NCT
Drug	D_and_T200_NCT	NCT	Cell_line.NT1_D_and_T200	Plate.99	IVNS1ABP	0.55	-0.0177648559362095	pearson	1	Ttest_pvalue	Coefficient_of_eigenassay	SVD_pCMs_only3CT	NoPrepr	SVD	13640	NCT-NT1_D_and_T200	N	Kept components	NCT
Drug	D_and_T200_NCT	NCT	Cell_line.NT1_D_and_T200	Plate.99	IWS1	0.55	-0.191113604221746	pearson	1	Ttest_pvalue	Coefficient_of_eigenassay	SVD_pCMs_only3CT	NoPrepr	SVD	6072	NCT-NT1_D_and_T200	N	Kept components	NCT
Drug	D_and_T200_NCT	NCT	Cell_line.NT1_D_and_T200	Plate.99	IZUMO1	0.55	0.000166135634092605	pearson	1	Ttest_pvalue	Coefficient_of_eigenassay	SVD_pCMs_only3CT	NoPrepr	SVD	15287	NCT-NT1_D_and_T200	N	Kept components	NCT
Drug	D_and_T200_NCT	NCT	Cell_line.NT1_D_and_T200	Plate.99	IZUMO4	0.55	-0.160928853528256	pearson	1	Ttest_pvalue	Coefficient_of_eigenassay	SVD_pCMs_only3CT	NoPrepr	SVD	7034	NCT-NT1_D_and_T200	N	Kept components	NCT
Drug	D_and_T200_NCT	NCT	Cell_line.NT1_D_and_T200	Plate.99	JADE1	0.55	0.378369228001575	pearson	1	Ttest_pvalue	Coefficient_of_eigenassay	SVD_pCMs_only3CT	NoPrepr	SVD	2317	NCT-NT1_D_and_T200	N	Kept components	NCT
Drug	D_and_T200_NCT	NCT	Cell_line.NT1_D_and_T200	Plate.99	JADE2	0.55	-0.0228922492804915	pearson	1	Ttest_pvalue	Coefficient_of_eigenassay	SVD_pCMs_only3CT	NoPrepr	SVD	13303	NCT-NT1_D_and_T200	N	Kept components	NCT
Drug	D_and_T200_NCT	NCT	Cell_line.NT1_D_and_T200	Plate.99	JADE3	0.55	0.178029643230546	pearson	1	Ttest_pvalue	Coefficient_of_eigenassay	SVD_pCMs_only3CT	NoPrepr	SVD	6467	NCT-NT1_D_and_T200	N	Kept components	NCT
Drug	D_and_T200_NCT	NCT	Cell_line.NT1_D_and_T200	Plate.99	JAG1	0.55	-0.385754066909596	pearson	1	Ttest_pvalue	Coefficient_of_eigenassay	SVD_pCMs_only3CT	NoPrepr	SVD	2236	NCT-NT1_D_and_T200	N	Kept components	NCT
Drug	D_and_T200_NCT	NCT	Cell_line.NT1_D_and_T200	Plate.99	JAG2	0.55	-0.29778986745965	pearson	1	Ttest_pvalue	Coefficient_of_eigenassay	SVD_pCMs_only3CT	NoPrepr	SVD	3533	NCT-NT1_D_and_T200	N	Kept components	NCT
Drug	D_and_T200_NCT	NCT	Cell_line.NT1_D_and_T200	Plate.99	JAGN1	0.55	0.0777454303458539	pearson	1	Ttest_pvalue	Coefficient_of_eigenassay	SVD_pCMs_only3CT	NoPrepr	SVD	10408	NCT-NT1_D_and_T200	N	Kept components	NCT
Drug	D_and_T200_NCT	NCT	Cell_line.NT1_D_and_T200	Plate.99	JAK1	0.55	0.156165393349757	pearson	1	Ttest_pvalue	Coefficient_of_eigenassay	SVD_pCMs_only3CT	NoPrepr	SVD	7216	NCT-NT1_D_and_T200	N	Kept components	NCT
Drug	D_and_T200_NCT	NCT	Cell_line.NT1_D_and_T200	Plate.99	JAK2	0.55	0.358799136952963	pearson	1	Ttest_pvalue	Coefficient_of_eigenassay	SVD_pCMs_only3CT	NoPrepr	SVD	2579	NCT-NT1_D_and_T200	N	Kept components	NCT
Drug	D_and_T200_NCT	NCT	Cell_line.NT1_D_and_T200	Plate.99	JAK3	0.55	0.846901819951018	pearson	1	Ttest_pvalue	Coefficient_of_eigenassay	SVD_pCMs_only3CT	NoPrepr	SVD	328	NCT-NT1_D_and_T200	N	Kept components	NCT
Drug	D_and_T200_NCT	NCT	Cell_line.NT1_D_and_T200	Plate.99	JAKMIP1	0.55	-0.00185397260686676	pearson	1	Ttest_pvalue	Coefficient_of_eigenassay	SVD_pCMs_only3CT	NoPrepr	SVD	15061	NCT-NT1_D_and_T200	N	Kept components	NCT
Drug	D_and_T200_NCT	NCT	Cell_line.NT1_D_and_T200	Plate.99	JAKMIP2	0.55	-0.191560243213588	pearson	1	Ttest_pvalue	Coefficient_of_eigenassay	SVD_pCMs_only3CT	NoPrepr	SVD	6061	NCT-NT1_D_and_T200	N	Kept components	NCT
Drug	D_and_T200_NCT	NCT	Cell_line.NT1_D_and_T200	Plate.99	JAKMIP3	0.55	0.185687415694007	pearson	1	Ttest_pvalue	Coefficient_of_eigenassay	SVD_pCMs_only3CT	NoPrepr	SVD	6243	NCT-NT1_D_and_T200	N	Kept components	NCT
Drug	D_and_T200_NCT	NCT	Cell_line.NT1_D_and_T200	Plate.99	JAM2	0.55	0.206616657872068	pearson	1	Ttest_pvalue	Coefficient_of_eigenassay	SVD_pCMs_only3CT	NoPrepr	SVD	5617	NCT-NT1_D_and_T200	N	Kept components	NCT
Drug	D_and_T200_NCT	NCT	Cell_line.NT1_D_and_T200	Plate.99	JAM3	0.55	-0.191771502851474	pearson	1	Ttest_pvalue	Coefficient_of_eigenassay	SVD_pCMs_only3CT	NoPrepr	SVD	6053	NCT-NT1_D_and_T200	N	Kept components	NCT
Drug	D_and_T200_NCT	NCT	Cell_line.NT1_D_and_T200	Plate.99	JARID2	0.55	0.137544330138784	pearson	1	Ttest_pvalue	Coefficient_of_eigenassay	SVD_pCMs_only3CT	NoPrepr	SVD	7922	NCT-NT1_D_and_T200	N	Kept components	NCT
Drug	D_and_T200_NCT	NCT	Cell_line.NT1_D_and_T200	Plate.99	JAZF1	0.55	0.418833187983524	pearson	1	Ttest_pvalue	Coefficient_of_eigenassay	SVD_pCMs_only3CT	NoPrepr	SVD	1886	NCT-NT1_D_and_T200	N	Kept components	NCT
Drug	D_and_T200_NCT	NCT	Cell_line.NT1_D_and_T200	Plate.99	JCAD	0.55	-0.125170360135322	pearson	1	Ttest_pvalue	Coefficient_of_eigenassay	SVD_pCMs_only3CT	NoPrepr	SVD	8406	NCT-NT1_D_and_T200	N	Kept components	NCT
Drug	D_and_T200_NCT	NCT	Cell_line.NT1_D_and_T200	Plate.99	JDP2	0.55	0.0117927308369369	pearson	1	Ttest_pvalue	Coefficient_of_eigenassay	SVD_pCMs_only3CT	NoPrepr	SVD	14117	NCT-NT1_D_and_T200	N	Kept components	NCT
Drug	D_and_T200_NCT	NCT	Cell_line.NT1_D_and_T200	Plate.99	JHY	0.55	-0.202653100661915	pearson	1	Ttest_pvalue	Coefficient_of_eigenassay	SVD_pCMs_only3CT	NoPrepr	SVD	5725	NCT-NT1_D_and_T200	N	Kept components	NCT
Drug	D_and_T200_NCT	NCT	Cell_line.NT1_D_and_T200	Plate.99	JKAMP	0.55	0.470013294496933	pearson	1	Ttest_pvalue	Coefficient_of_eigenassay	SVD_pCMs_only3CT	NoPrepr	SVD	1497	NCT-NT1_D_and_T200	N	Kept components	NCT
Drug	D_and_T200_NCT	NCT	Cell_line.NT1_D_and_T200	Plate.99	JMJD1C	0.55	-4.19532458594485	pearson	1	Ttest_pvalue	Coefficient_of_eigenassay	SVD_pCMs_only3CT	NoPrepr	SVD	24	NCT-NT1_D_and_T200	N	Kept components	NCT
Drug	D_and_T200_NCT	NCT	Cell_line.NT1_D_and_T200	Plate.99	JMJD4	0.55	-0.130050097750123	pearson	1	Ttest_pvalue	Coefficient_of_eigenassay	SVD_pCMs_only3CT	NoPrepr	SVD	8200	NCT-NT1_D_and_T200	N	Kept components	NCT
Drug	D_and_T200_NCT	NCT	Cell_line.NT1_D_and_T200	Plate.99	JMJD6	0.55	0.0375242731186764	pearson	1	Ttest_pvalue	Coefficient_of_eigenassay	SVD_pCMs_only3CT	NoPrepr	SVD	12425	NCT-NT1_D_and_T200	N	Kept components	NCT
Drug	D_and_T200_NCT	NCT	Cell_line.NT1_D_and_T200	Plate.99	JMJD7	0.55	-0.073430597173385	pearson	1	Ttest_pvalue	Coefficient_of_eigenassay	SVD_pCMs_only3CT	NoPrepr	SVD	10599	NCT-NT1_D_and_T200	N	Kept components	NCT
Drug	D_and_T200_NCT	NCT	Cell_line.NT1_D_and_T200	Plate.99	JMJD8	0.55	-0.343713710182604	pearson	1	Ttest_pvalue	Coefficient_of_eigenassay	SVD_pCMs_only3CT	NoPrepr	SVD	2796	NCT-NT1_D_and_T200	N	Kept components	NCT
Drug	D_and_T200_NCT	NCT	Cell_line.NT1_D_and_T200	Plate.99	JMY	0.55	0.492421572283305	pearson	1	Ttest_pvalue	Coefficient_of_eigenassay	SVD_pCMs_only3CT	NoPrepr	SVD	1331	NCT-NT1_D_and_T200	N	Kept components	NCT
Drug	D_and_T200_NCT	NCT	Cell_line.NT1_D_and_T200	Plate.99	JOSD1	0.55	0.00493310146336181	pearson	1	Ttest_pvalue	Coefficient_of_eigenassay	SVD_pCMs_only3CT	NoPrepr	SVD	14741	NCT-NT1_D_and_T200	N	Kept components	NCT
Drug	D_and_T200_NCT	NCT	Cell_line.NT1_D_and_T200	Plate.99	JOSD2	0.55	-0.782990757542184	pearson	1	Ttest_pvalue	Coefficient_of_eigenassay	SVD_pCMs_only3CT	NoPrepr	SVD	404	NCT-NT1_D_and_T200	N	Kept components	NCT
Drug	D_and_T200_NCT	NCT	Cell_line.NT1_D_and_T200	Plate.99	JPH1	0.55	0.427466740889096	pearson	1	Ttest_pvalue	Coefficient_of_eigenassay	SVD_pCMs_only3CT	NoPrepr	SVD	1811	NCT-NT1_D_and_T200	N	Kept components	NCT
Drug	D_and_T200_NCT	NCT	Cell_line.NT1_D_and_T200	Plate.99	JPH2	0.55	-0.291221203097071	pearson	1	Ttest_pvalue	Coefficient_of_eigenassay	SVD_pCMs_only3CT	NoPrepr	SVD	3658	NCT-NT1_D_and_T200	N	Kept components	NCT
Drug	D_and_T200_NCT	NCT	Cell_line.NT1_D_and_T200	Plate.99	JPH3	0.55	-0.213457028035105	pearson	1	Ttest_pvalue	Coefficient_of_eigenassay	SVD_pCMs_only3CT	NoPrepr	SVD	5456	NCT-NT1_D_and_T200	N	Kept components	NCT
Drug	D_and_T200_NCT	NCT	Cell_line.NT1_D_and_T200	Plate.99	JPH4	0.55	-0.0523842866131836	pearson	1	Ttest_pvalue	Coefficient_of_eigenassay	SVD_pCMs_only3CT	NoPrepr	SVD	11612	NCT-NT1_D_and_T200	N	Kept components	NCT
Drug	D_and_T200_NCT	NCT	Cell_line.NT1_D_and_T200	Plate.99	JPT2	0.55	0.0841296170589813	pearson	1	Ttest_pvalue	Coefficient_of_eigenassay	SVD_pCMs_only3CT	NoPrepr	SVD	10126	NCT-NT1_D_and_T200	N	Kept components	NCT
Drug	D_and_T200_NCT	NCT	Cell_line.NT1_D_and_T200	Plate.99	JRK	0.55	-0.0402213434547317	pearson	1	Ttest_pvalue	Coefficient_of_eigenassay	SVD_pCMs_only3CT	NoPrepr	SVD	12298	NCT-NT1_D_and_T200	N	Kept components	NCT
Drug	D_and_T200_NCT	NCT	Cell_line.NT1_D_and_T200	Plate.99	JRKL	0.55	0.0432121405053233	pearson	1	Ttest_pvalue	Coefficient_of_eigenassay	SVD_pCMs_only3CT	NoPrepr	SVD	12124	NCT-NT1_D_and_T200	N	Kept components	NCT
Drug	D_and_T200_NCT	NCT	Cell_line.NT1_D_and_T200	Plate.99	JSRP1	0.55	-0.111771773838134	pearson	1	Ttest_pvalue	Coefficient_of_eigenassay	SVD_pCMs_only3CT	NoPrepr	SVD	8941	NCT-NT1_D_and_T200	N	Kept components	NCT
Drug	D_and_T200_NCT	NCT	Cell_line.NT1_D_and_T200	Plate.99	JTB	0.55	-0.533045420382791	pearson	1	Ttest_pvalue	Coefficient_of_eigenassay	SVD_pCMs_only3CT	NoPrepr	SVD	1102	NCT-NT1_D_and_T200	N	Kept components	NCT
Drug	D_and_T200_NCT	NCT	Cell_line.NT1_D_and_T200	Plate.99	JUN	0.55	0.0885596683527534	pearson	1	Ttest_pvalue	Coefficient_of_eigenassay	SVD_pCMs_only3CT	NoPrepr	SVD	9918	NCT-NT1_D_and_T200	N	Kept components	NCT
Drug	D_and_T200_NCT	NCT	Cell_line.NT1_D_and_T200	Plate.99	JUNB	0.55	-0.36288471370938	pearson	1	Ttest_pvalue	Coefficient_of_eigenassay	SVD_pCMs_only3CT	NoPrepr	SVD	2527	NCT-NT1_D_and_T200	N	Kept components	NCT
Drug	D_and_T200_NCT	NCT	Cell_line.NT1_D_and_T200	Plate.99	JUND	0.55	-0.527689100010148	pearson	1	Ttest_pvalue	Coefficient_of_eigenassay	SVD_pCMs_only3CT	NoPrepr	SVD	1136	NCT-NT1_D_and_T200	N	Kept components	NCT
Drug	D_and_T200_NCT	NCT	Cell_line.NT1_D_and_T200	Plate.99	JUP	0.55	-0.00012416848642628	pearson	1	Ttest_pvalue	Coefficient_of_eigenassay	SVD_pCMs_only3CT	NoPrepr	SVD	15296	NCT-NT1_D_and_T200	N	Kept components	NCT
Drug	D_and_T200_NCT	NCT	Cell_line.NT1_D_and_T200	Plate.99	KALRN	0.55	-0.186007329391207	pearson	1	Ttest_pvalue	Coefficient_of_eigenassay	SVD_pCMs_only3CT	NoPrepr	SVD	6236	NCT-NT1_D_and_T200	N	Kept components	NCT
Drug	D_and_T200_NCT	NCT	Cell_line.NT1_D_and_T200	Plate.99	KANK1	0.55	-0.315600979533613	pearson	1	Ttest_pvalue	Coefficient_of_eigenassay	SVD_pCMs_only3CT	NoPrepr	SVD	3220	NCT-NT1_D_and_T200	N	Kept components	NCT
Drug	D_and_T200_NCT	NCT	Cell_line.NT1_D_and_T200	Plate.99	KANK2	0.55	-0.0298434054858264	pearson	1	Ttest_pvalue	Coefficient_of_eigenassay	SVD_pCMs_only3CT	NoPrepr	SVD	12854	NCT-NT1_D_and_T200	N	Kept components	NCT
Drug	D_and_T200_NCT	NCT	Cell_line.NT1_D_and_T200	Plate.99	KANK3	0.55	-0.0408497754846287	pearson	1	Ttest_pvalue	Coefficient_of_eigenassay	SVD_pCMs_only3CT	NoPrepr	SVD	12266	NCT-NT1_D_and_T200	N	Kept components	NCT
Drug	D_and_T200_NCT	NCT	Cell_line.NT1_D_and_T200	Plate.99	KANK4	0.55	-0.731941918139671	pearson	1	Ttest_pvalue	Coefficient_of_eigenassay	SVD_pCMs_only3CT	NoPrepr	SVD	479	NCT-NT1_D_and_T200	N	Kept components	NCT
Drug	D_and_T200_NCT	NCT	Cell_line.NT1_D_and_T200	Plate.99	KANSL1	0.55	-0.0971193911295252	pearson	1	Ttest_pvalue	Coefficient_of_eigenassay	SVD_pCMs_only3CT	NoPrepr	SVD	9560	NCT-NT1_D_and_T200	N	Kept components	NCT
Drug	D_and_T200_NCT	NCT	Cell_line.NT1_D_and_T200	Plate.99	KANSL1L	0.55	0.0474470934557418	pearson	1	Ttest_pvalue	Coefficient_of_eigenassay	SVD_pCMs_only3CT	NoPrepr	SVD	11890	NCT-NT1_D_and_T200	N	Kept components	NCT
Drug	D_and_T200_NCT	NCT	Cell_line.NT1_D_and_T200	Plate.99	KANSL2	0.55	-0.0207490304053266	pearson	1	Ttest_pvalue	Coefficient_of_eigenassay	SVD_pCMs_only3CT	NoPrepr	SVD	13445	NCT-NT1_D_and_T200	N	Kept components	NCT
Drug	D_and_T200_NCT	NCT	Cell_line.NT1_D_and_T200	Plate.99	KANSL3	0.55	0.144592637197595	pearson	1	Ttest_pvalue	Coefficient_of_eigenassay	SVD_pCMs_only3CT	NoPrepr	SVD	7646	NCT-NT1_D_and_T200	N	Kept components	NCT
Drug	D_and_T200_NCT	NCT	Cell_line.NT1_D_and_T200	Plate.99	KARS	0.55	0.181512195822788	pearson	1	Ttest_pvalue	Coefficient_of_eigenassay	SVD_pCMs_only3CT	NoPrepr	SVD	6368	NCT-NT1_D_and_T200	N	Kept components	NCT
Drug	D_and_T200_NCT	NCT	Cell_line.NT1_D_and_T200	Plate.99	KAT14	0.55	0.23940967912876	pearson	1	Ttest_pvalue	Coefficient_of_eigenassay	SVD_pCMs_only3CT	NoPrepr	SVD	4800	NCT-NT1_D_and_T200	N	Kept components	NCT
Drug	D_and_T200_NCT	NCT	Cell_line.NT1_D_and_T200	Plate.99	KAT2A	0.55	0.190527781099342	pearson	1	Ttest_pvalue	Coefficient_of_eigenassay	SVD_pCMs_only3CT	NoPrepr	SVD	6092	NCT-NT1_D_and_T200	N	Kept components	NCT
Drug	D_and_T200_NCT	NCT	Cell_line.NT1_D_and_T200	Plate.99	KAT2B	0.55	0.36448026654829	pearson	1	Ttest_pvalue	Coefficient_of_eigenassay	SVD_pCMs_only3CT	NoPrepr	SVD	2499	NCT-NT1_D_and_T200	N	Kept components	NCT
Drug	D_and_T200_NCT	NCT	Cell_line.NT1_D_and_T200	Plate.99	KAT5	0.55	0.118833989277433	pearson	1	Ttest_pvalue	Coefficient_of_eigenassay	SVD_pCMs_only3CT	NoPrepr	SVD	8652	NCT-NT1_D_and_T200	N	Kept components	NCT
Drug	D_and_T200_NCT	NCT	Cell_line.NT1_D_and_T200	Plate.99	KAT6A	0.55	0.00357767050158648	pearson	1	Ttest_pvalue	Coefficient_of_eigenassay	SVD_pCMs_only3CT	NoPrepr	SVD	14881	NCT-NT1_D_and_T200	N	Kept components	NCT
Drug	D_and_T200_NCT	NCT	Cell_line.NT1_D_and_T200	Plate.99	KAT6B	0.55	-0.818351392894857	pearson	1	Ttest_pvalue	Coefficient_of_eigenassay	SVD_pCMs_only3CT	NoPrepr	SVD	362	NCT-NT1_D_and_T200	N	Kept components	NCT
Drug	D_and_T200_NCT	NCT	Cell_line.NT1_D_and_T200	Plate.99	KAT7	0.55	0.171690667096977	pearson	1	Ttest_pvalue	Coefficient_of_eigenassay	SVD_pCMs_only3CT	NoPrepr	SVD	6659	NCT-NT1_D_and_T200	N	Kept components	NCT
Drug	D_and_T200_NCT	NCT	Cell_line.NT1_D_and_T200	Plate.99	KAT8	0.55	0.153000834758527	pearson	1	Ttest_pvalue	Coefficient_of_eigenassay	SVD_pCMs_only3CT	NoPrepr	SVD	7327	NCT-NT1_D_and_T200	N	Kept components	NCT
Drug	D_and_T200_NCT	NCT	Cell_line.NT1_D_and_T200	Plate.99	KATNA1	0.55	-0.00497401306663241	pearson	1	Ttest_pvalue	Coefficient_of_eigenassay	SVD_pCMs_only3CT	NoPrepr	SVD	14738	NCT-NT1_D_and_T200	N	Kept components	NCT
Drug	D_and_T200_NCT	NCT	Cell_line.NT1_D_and_T200	Plate.99	KATNAL1	0.55	-0.239692909186598	pearson	1	Ttest_pvalue	Coefficient_of_eigenassay	SVD_pCMs_only3CT	NoPrepr	SVD	4790	NCT-NT1_D_and_T200	N	Kept components	NCT
Drug	D_and_T200_NCT	NCT	Cell_line.NT1_D_and_T200	Plate.99	KATNAL2	0.55	-0.650908007745073	pearson	1	Ttest_pvalue	Coefficient_of_eigenassay	SVD_pCMs_only3CT	NoPrepr	SVD	656	NCT-NT1_D_and_T200	N	Kept components	NCT
Drug	D_and_T200_NCT	NCT	Cell_line.NT1_D_and_T200	Plate.99	KATNB1	0.55	-0.0931561483260881	pearson	1	Ttest_pvalue	Coefficient_of_eigenassay	SVD_pCMs_only3CT	NoPrepr	SVD	9723	NCT-NT1_D_and_T200	N	Kept components	NCT
Drug	D_and_T200_NCT	NCT	Cell_line.NT1_D_and_T200	Plate.99	KATNBL1	0.55	0.18045604966309	pearson	1	Ttest_pvalue	Coefficient_of_eigenassay	SVD_pCMs_only3CT	NoPrepr	SVD	6401	NCT-NT1_D_and_T200	N	Kept components	NCT
Drug	D_and_T200_NCT	NCT	Cell_line.NT1_D_and_T200	Plate.99	KAZALD1	0.55	-0.0332700753349333	pearson	1	Ttest_pvalue	Coefficient_of_eigenassay	SVD_pCMs_only3CT	NoPrepr	SVD	12675	NCT-NT1_D_and_T200	N	Kept components	NCT
Drug	D_and_T200_NCT	NCT	Cell_line.NT1_D_and_T200	Plate.99	KAZN	0.55	-0.0438690424321438	pearson	1	Ttest_pvalue	Coefficient_of_eigenassay	SVD_pCMs_only3CT	NoPrepr	SVD	12088	NCT-NT1_D_and_T200	N	Kept components	NCT
Drug	D_and_T200_NCT	NCT	Cell_line.NT1_D_and_T200	Plate.99	KBTBD12	0.55	0.147460323156991	pearson	1	Ttest_pvalue	Coefficient_of_eigenassay	SVD_pCMs_only3CT	NoPrepr	SVD	7540	NCT-NT1_D_and_T200	N	Kept components	NCT
Drug	D_and_T200_NCT	NCT	Cell_line.NT1_D_and_T200	Plate.99	KBTBD13	0.55	0.134901286394819	pearson	1	Ttest_pvalue	Coefficient_of_eigenassay	SVD_pCMs_only3CT	NoPrepr	SVD	8021	NCT-NT1_D_and_T200	N	Kept components	NCT
Drug	D_and_T200_NCT	NCT	Cell_line.NT1_D_and_T200	Plate.99	KBTBD2	0.55	-0.0453094627854882	pearson	1	Ttest_pvalue	Coefficient_of_eigenassay	SVD_pCMs_only3CT	NoPrepr	SVD	12008	NCT-NT1_D_and_T200	N	Kept components	NCT
Drug	D_and_T200_NCT	NCT	Cell_line.NT1_D_and_T200	Plate.99	KBTBD3	0.55	0.150999396460579	pearson	1	Ttest_pvalue	Coefficient_of_eigenassay	SVD_pCMs_only3CT	NoPrepr	SVD	7403	NCT-NT1_D_and_T200	N	Kept components	NCT
Drug	D_and_T200_NCT	NCT	Cell_line.NT1_D_and_T200	Plate.99	KBTBD4	0.55	0.32679615731037	pearson	1	Ttest_pvalue	Coefficient_of_eigenassay	SVD_pCMs_only3CT	NoPrepr	SVD	3045	NCT-NT1_D_and_T200	N	Kept components	NCT
Drug	D_and_T200_NCT	NCT	Cell_line.NT1_D_and_T200	Plate.99	KBTBD6	0.55	0.0771315325582042	pearson	1	Ttest_pvalue	Coefficient_of_eigenassay	SVD_pCMs_only3CT	NoPrepr	SVD	10426	NCT-NT1_D_and_T200	N	Kept components	NCT
Drug	D_and_T200_NCT	NCT	Cell_line.NT1_D_and_T200	Plate.99	KBTBD7	0.55	0.227726071617313	pearson	1	Ttest_pvalue	Coefficient_of_eigenassay	SVD_pCMs_only3CT	NoPrepr	SVD	5074	NCT-NT1_D_and_T200	N	Kept components	NCT
Drug	D_and_T200_NCT	NCT	Cell_line.NT1_D_and_T200	Plate.99	KBTBD8	0.55	0.386423128545356	pearson	1	Ttest_pvalue	Coefficient_of_eigenassay	SVD_pCMs_only3CT	NoPrepr	SVD	2229	NCT-NT1_D_and_T200	N	Kept components	NCT
Drug	D_and_T200_NCT	NCT	Cell_line.NT1_D_and_T200	Plate.99	KCMF1	0.55	0.140866053582312	pearson	1	Ttest_pvalue	Coefficient_of_eigenassay	SVD_pCMs_only3CT	NoPrepr	SVD	7782	NCT-NT1_D_and_T200	N	Kept components	NCT
Drug	D_and_T200_NCT	NCT	Cell_line.NT1_D_and_T200	Plate.99	KCNA1	0.55	0.19236778025051	pearson	1	Ttest_pvalue	Coefficient_of_eigenassay	SVD_pCMs_only3CT	NoPrepr	SVD	6037	NCT-NT1_D_and_T200	N	Kept components	NCT
Drug	D_and_T200_NCT	NCT	Cell_line.NT1_D_and_T200	Plate.99	KCNA2	0.55	0.074998155311429	pearson	1	Ttest_pvalue	Coefficient_of_eigenassay	SVD_pCMs_only3CT	NoPrepr	SVD	10520	NCT-NT1_D_and_T200	N	Kept components	NCT
Drug	D_and_T200_NCT	NCT	Cell_line.NT1_D_and_T200	Plate.99	KCNA3	0.55	0.00736113295945961	pearson	1	Ttest_pvalue	Coefficient_of_eigenassay	SVD_pCMs_only3CT	NoPrepr	SVD	14505	NCT-NT1_D_and_T200	N	Kept components	NCT
Drug	D_and_T200_NCT	NCT	Cell_line.NT1_D_and_T200	Plate.99	KCNA4	0.55	-0.452546712313749	pearson	1	Ttest_pvalue	Coefficient_of_eigenassay	SVD_pCMs_only3CT	NoPrepr	SVD	1606	NCT-NT1_D_and_T200	N	Kept components	NCT
Drug	D_and_T200_NCT	NCT	Cell_line.NT1_D_and_T200	Plate.99	KCNA5	0.55	-0.36755477837549	pearson	1	Ttest_pvalue	Coefficient_of_eigenassay	SVD_pCMs_only3CT	NoPrepr	SVD	2452	NCT-NT1_D_and_T200	N	Kept components	NCT
Drug	D_and_T200_NCT	NCT	Cell_line.NT1_D_and_T200	Plate.99	KCNA6	0.55	0.27076592635453	pearson	1	Ttest_pvalue	Coefficient_of_eigenassay	SVD_pCMs_only3CT	NoPrepr	SVD	4079	NCT-NT1_D_and_T200	N	Kept components	NCT
Drug	D_and_T200_NCT	NCT	Cell_line.NT1_D_and_T200	Plate.99	KCNA7	0.55	0.38132081021673	pearson	1	Ttest_pvalue	Coefficient_of_eigenassay	SVD_pCMs_only3CT	NoPrepr	SVD	2280	NCT-NT1_D_and_T200	N	Kept components	NCT
Drug	D_and_T200_NCT	NCT	Cell_line.NT1_D_and_T200	Plate.99	KCNAB1	0.55	0.0663936422155711	pearson	1	Ttest_pvalue	Coefficient_of_eigenassay	SVD_pCMs_only3CT	NoPrepr	SVD	10942	NCT-NT1_D_and_T200	N	Kept components	NCT
Drug	D_and_T200_NCT	NCT	Cell_line.NT1_D_and_T200	Plate.99	KCNAB2	0.55	0.402113227237581	pearson	1	Ttest_pvalue	Coefficient_of_eigenassay	SVD_pCMs_only3CT	NoPrepr	SVD	2055	NCT-NT1_D_and_T200	N	Kept components	NCT
Drug	D_and_T200_NCT	NCT	Cell_line.NT1_D_and_T200	Plate.99	KCNAB3	0.55	-0.328835799106664	pearson	1	Ttest_pvalue	Coefficient_of_eigenassay	SVD_pCMs_only3CT	NoPrepr	SVD	3018	NCT-NT1_D_and_T200	N	Kept components	NCT
Drug	D_and_T200_NCT	NCT	Cell_line.NT1_D_and_T200	Plate.99	KCNB1	0.55	0.0329394429266591	pearson	1	Ttest_pvalue	Coefficient_of_eigenassay	SVD_pCMs_only3CT	NoPrepr	SVD	12697	NCT-NT1_D_and_T200	N	Kept components	NCT
Drug	D_and_T200_NCT	NCT	Cell_line.NT1_D_and_T200	Plate.99	KCNB2	0.55	-0.143417344664139	pearson	1	Ttest_pvalue	Coefficient_of_eigenassay	SVD_pCMs_only3CT	NoPrepr	SVD	7695	NCT-NT1_D_and_T200	N	Kept components	NCT
Drug	D_and_T200_NCT	NCT	Cell_line.NT1_D_and_T200	Plate.99	KCNC1	0.55	-0.0068876038442154	pearson	1	Ttest_pvalue	Coefficient_of_eigenassay	SVD_pCMs_only3CT	NoPrepr	SVD	14544	NCT-NT1_D_and_T200	N	Kept components	NCT
Drug	D_and_T200_NCT	NCT	Cell_line.NT1_D_and_T200	Plate.99	KCNC2	0.55	0.0011053947227084	pearson	1	Ttest_pvalue	Coefficient_of_eigenassay	SVD_pCMs_only3CT	NoPrepr	SVD	15157	NCT-NT1_D_and_T200	N	Kept components	NCT
Drug	D_and_T200_NCT	NCT	Cell_line.NT1_D_and_T200	Plate.99	KCNC3	0.55	0.297169893914595	pearson	1	Ttest_pvalue	Coefficient_of_eigenassay	SVD_pCMs_only3CT	NoPrepr	SVD	3546	NCT-NT1_D_and_T200	N	Kept components	NCT
Drug	D_and_T200_NCT	NCT	Cell_line.NT1_D_and_T200	Plate.99	KCNC4	0.55	-0.353831714752805	pearson	1	Ttest_pvalue	Coefficient_of_eigenassay	SVD_pCMs_only3CT	NoPrepr	SVD	2650	NCT-NT1_D_and_T200	N	Kept components	NCT
Drug	D_and_T200_NCT	NCT	Cell_line.NT1_D_and_T200	Plate.99	KCND1	0.55	0.36998315350574	pearson	1	Ttest_pvalue	Coefficient_of_eigenassay	SVD_pCMs_only3CT	NoPrepr	SVD	2422	NCT-NT1_D_and_T200	N	Kept components	NCT
Drug	D_and_T200_NCT	NCT	Cell_line.NT1_D_and_T200	Plate.99	KCND2	0.55	-0.220991544037514	pearson	1	Ttest_pvalue	Coefficient_of_eigenassay	SVD_pCMs_only3CT	NoPrepr	SVD	5263	NCT-NT1_D_and_T200	N	Kept components	NCT
Drug	D_and_T200_NCT	NCT	Cell_line.NT1_D_and_T200	Plate.99	KCND3	0.55	-0.249851584796145	pearson	1	Ttest_pvalue	Coefficient_of_eigenassay	SVD_pCMs_only3CT	NoPrepr	SVD	4550	NCT-NT1_D_and_T200	N	Kept components	NCT
Drug	D_and_T200_NCT	NCT	Cell_line.NT1_D_and_T200	Plate.99	KCNE1B	0.55	0.0717917646638064	pearson	1	Ttest_pvalue	Coefficient_of_eigenassay	SVD_pCMs_only3CT	NoPrepr	SVD	10679	NCT-NT1_D_and_T200	N	Kept components	NCT
Drug	D_and_T200_NCT	NCT	Cell_line.NT1_D_and_T200	Plate.99	KCNE4	0.55	-0.0174287341714297	pearson	1	Ttest_pvalue	Coefficient_of_eigenassay	SVD_pCMs_only3CT	NoPrepr	SVD	13660	NCT-NT1_D_and_T200	N	Kept components	NCT
Drug	D_and_T200_NCT	NCT	Cell_line.NT1_D_and_T200	Plate.99	KCNE5	0.55	-0.315051405149943	pearson	1	Ttest_pvalue	Coefficient_of_eigenassay	SVD_pCMs_only3CT	NoPrepr	SVD	3236	NCT-NT1_D_and_T200	N	Kept components	NCT
Drug	D_and_T200_NCT	NCT	Cell_line.NT1_D_and_T200	Plate.99	KCNF1	0.55	0.00300694527700297	pearson	1	Ttest_pvalue	Coefficient_of_eigenassay	SVD_pCMs_only3CT	NoPrepr	SVD	14940	NCT-NT1_D_and_T200	N	Kept components	NCT
Drug	D_and_T200_NCT	NCT	Cell_line.NT1_D_and_T200	Plate.99	KCNG1	0.55	0.11396326861885	pearson	1	Ttest_pvalue	Coefficient_of_eigenassay	SVD_pCMs_only3CT	NoPrepr	SVD	8850	NCT-NT1_D_and_T200	N	Kept components	NCT
Drug	D_and_T200_NCT	NCT	Cell_line.NT1_D_and_T200	Plate.99	KCNG2	0.55	-0.193718678044699	pearson	1	Ttest_pvalue	Coefficient_of_eigenassay	SVD_pCMs_only3CT	NoPrepr	SVD	5996	NCT-NT1_D_and_T200	N	Kept components	NCT
Drug	D_and_T200_NCT	NCT	Cell_line.NT1_D_and_T200	Plate.99	KCNH1	0.55	0.281009207488574	pearson	1	Ttest_pvalue	Coefficient_of_eigenassay	SVD_pCMs_only3CT	NoPrepr	SVD	3865	NCT-NT1_D_and_T200	N	Kept components	NCT
Drug	D_and_T200_NCT	NCT	Cell_line.NT1_D_and_T200	Plate.99	KCNH2	0.55	-0.0761345670360391	pearson	1	Ttest_pvalue	Coefficient_of_eigenassay	SVD_pCMs_only3CT	NoPrepr	SVD	10469	NCT-NT1_D_and_T200	N	Kept components	NCT
Drug	D_and_T200_NCT	NCT	Cell_line.NT1_D_and_T200	Plate.99	KCNH3	0.55	-0.0999793199444259	pearson	1	Ttest_pvalue	Coefficient_of_eigenassay	SVD_pCMs_only3CT	NoPrepr	SVD	9437	NCT-NT1_D_and_T200	N	Kept components	NCT
Drug	D_and_T200_NCT	NCT	Cell_line.NT1_D_and_T200	Plate.99	KCNH4	0.55	-0.00216013439492488	pearson	1	Ttest_pvalue	Coefficient_of_eigenassay	SVD_pCMs_only3CT	NoPrepr	SVD	15028	NCT-NT1_D_and_T200	N	Kept components	NCT
Drug	D_and_T200_NCT	NCT	Cell_line.NT1_D_and_T200	Plate.99	KCNH5	0.55	-0.0213855625049757	pearson	1	Ttest_pvalue	Coefficient_of_eigenassay	SVD_pCMs_only3CT	NoPrepr	SVD	13396	NCT-NT1_D_and_T200	N	Kept components	NCT
Drug	D_and_T200_NCT	NCT	Cell_line.NT1_D_and_T200	Plate.99	KCNH7	0.55	-0.404429329411941	pearson	1	Ttest_pvalue	Coefficient_of_eigenassay	SVD_pCMs_only3CT	NoPrepr	SVD	2028	NCT-NT1_D_and_T200	N	Kept components	NCT
Drug	D_and_T200_NCT	NCT	Cell_line.NT1_D_and_T200	Plate.99	KCNH8	0.55	0.0387325285390498	pearson	1	Ttest_pvalue	Coefficient_of_eigenassay	SVD_pCMs_only3CT	NoPrepr	SVD	12365	NCT-NT1_D_and_T200	N	Kept components	NCT
Drug	D_and_T200_NCT	NCT	Cell_line.NT1_D_and_T200	Plate.99	KCNIP1	0.55	-0.371839439581811	pearson	1	Ttest_pvalue	Coefficient_of_eigenassay	SVD_pCMs_only3CT	NoPrepr	SVD	2397	NCT-NT1_D_and_T200	N	Kept components	NCT
Drug	D_and_T200_NCT	NCT	Cell_line.NT1_D_and_T200	Plate.99	KCNIP2	0.55	0.521031449515832	pearson	1	Ttest_pvalue	Coefficient_of_eigenassay	SVD_pCMs_only3CT	NoPrepr	SVD	1178	NCT-NT1_D_and_T200	N	Kept components	NCT
Drug	D_and_T200_NCT	NCT	Cell_line.NT1_D_and_T200	Plate.99	KCNIP3	0.55	-0.275860425482715	pearson	1	Ttest_pvalue	Coefficient_of_eigenassay	SVD_pCMs_only3CT	NoPrepr	SVD	3969	NCT-NT1_D_and_T200	N	Kept components	NCT
Drug	D_and_T200_NCT	NCT	Cell_line.NT1_D_and_T200	Plate.99	KCNIP4	0.55	0.0959309196606393	pearson	1	Ttest_pvalue	Coefficient_of_eigenassay	SVD_pCMs_only3CT	NoPrepr	SVD	9608	NCT-NT1_D_and_T200	N	Kept components	NCT
Drug	D_and_T200_NCT	NCT	Cell_line.NT1_D_and_T200	Plate.99	KCNJ10	0.55	0.0166230364586575	pearson	1	Ttest_pvalue	Coefficient_of_eigenassay	SVD_pCMs_only3CT	NoPrepr	SVD	13725	NCT-NT1_D_and_T200	N	Kept components	NCT
Drug	D_and_T200_NCT	NCT	Cell_line.NT1_D_and_T200	Plate.99	KCNJ11	0.55	0.0202542486027078	pearson	1	Ttest_pvalue	Coefficient_of_eigenassay	SVD_pCMs_only3CT	NoPrepr	SVD	13484	NCT-NT1_D_and_T200	N	Kept components	NCT
Drug	D_and_T200_NCT	NCT	Cell_line.NT1_D_and_T200	Plate.99	KCNJ12	0.55	-0.189804331231927	pearson	1	Ttest_pvalue	Coefficient_of_eigenassay	SVD_pCMs_only3CT	NoPrepr	SVD	6119	NCT-NT1_D_and_T200	N	Kept components	NCT
Drug	D_and_T200_NCT	NCT	Cell_line.NT1_D_and_T200	Plate.99	KCNJ13	0.55	-0.312246365062545	pearson	1	Ttest_pvalue	Coefficient_of_eigenassay	SVD_pCMs_only3CT	NoPrepr	SVD	3282	NCT-NT1_D_and_T200	N	Kept components	NCT
Drug	D_and_T200_NCT	NCT	Cell_line.NT1_D_and_T200	Plate.99	KCNJ14	0.55	-0.232607264118763	pearson	1	Ttest_pvalue	Coefficient_of_eigenassay	SVD_pCMs_only3CT	NoPrepr	SVD	4956	NCT-NT1_D_and_T200	N	Kept components	NCT
Drug	D_and_T200_NCT	NCT	Cell_line.NT1_D_and_T200	Plate.99	KCNJ2	0.55	-0.173262934478462	pearson	1	Ttest_pvalue	Coefficient_of_eigenassay	SVD_pCMs_only3CT	NoPrepr	SVD	6605	NCT-NT1_D_and_T200	N	Kept components	NCT
Drug	D_and_T200_NCT	NCT	Cell_line.NT1_D_and_T200	Plate.99	KCNJ3	0.55	0.712172395630318	pearson	1	Ttest_pvalue	Coefficient_of_eigenassay	SVD_pCMs_only3CT	NoPrepr	SVD	518	NCT-NT1_D_and_T200	N	Kept components	NCT
Drug	D_and_T200_NCT	NCT	Cell_line.NT1_D_and_T200	Plate.99	KCNJ4	0.55	-0.687119815560307	pearson	1	Ttest_pvalue	Coefficient_of_eigenassay	SVD_pCMs_only3CT	NoPrepr	SVD	578	NCT-NT1_D_and_T200	N	Kept components	NCT
Drug	D_and_T200_NCT	NCT	Cell_line.NT1_D_and_T200	Plate.99	KCNJ5	0.55	0.0703901324052173	pearson	1	Ttest_pvalue	Coefficient_of_eigenassay	SVD_pCMs_only3CT	NoPrepr	SVD	10753	NCT-NT1_D_and_T200	N	Kept components	NCT
Drug	D_and_T200_NCT	NCT	Cell_line.NT1_D_and_T200	Plate.99	KCNJ6	0.55	0.0117900826437693	pearson	1	Ttest_pvalue	Coefficient_of_eigenassay	SVD_pCMs_only3CT	NoPrepr	SVD	14118	NCT-NT1_D_and_T200	N	Kept components	NCT
Drug	D_and_T200_NCT	NCT	Cell_line.NT1_D_and_T200	Plate.99	KCNJ8	0.55	0.0571177984340774	pearson	1	Ttest_pvalue	Coefficient_of_eigenassay	SVD_pCMs_only3CT	NoPrepr	SVD	11370	NCT-NT1_D_and_T200	N	Kept components	NCT
Drug	D_and_T200_NCT	NCT	Cell_line.NT1_D_and_T200	Plate.99	KCNJ9	0.55	-0.0661769640667879	pearson	1	Ttest_pvalue	Coefficient_of_eigenassay	SVD_pCMs_only3CT	NoPrepr	SVD	10951	NCT-NT1_D_and_T200	N	Kept components	NCT
Drug	D_and_T200_NCT	NCT	Cell_line.NT1_D_and_T200	Plate.99	KCNK1	0.55	-0.355528585064972	pearson	1	Ttest_pvalue	Coefficient_of_eigenassay	SVD_pCMs_only3CT	NoPrepr	SVD	2625	NCT-NT1_D_and_T200	N	Kept components	NCT
Drug	D_and_T200_NCT	NCT	Cell_line.NT1_D_and_T200	Plate.99	KCNK10	0.55	0.00710217780942599	pearson	1	Ttest_pvalue	Coefficient_of_eigenassay	SVD_pCMs_only3CT	NoPrepr	SVD	14529	NCT-NT1_D_and_T200	N	Kept components	NCT
Drug	D_and_T200_NCT	NCT	Cell_line.NT1_D_and_T200	Plate.99	KCNK13	0.55	-0.311016876486788	pearson	1	Ttest_pvalue	Coefficient_of_eigenassay	SVD_pCMs_only3CT	NoPrepr	SVD	3305	NCT-NT1_D_and_T200	N	Kept components	NCT
Drug	D_and_T200_NCT	NCT	Cell_line.NT1_D_and_T200	Plate.99	KCNK15	0.55	-0.176701904575913	pearson	1	Ttest_pvalue	Coefficient_of_eigenassay	SVD_pCMs_only3CT	NoPrepr	SVD	6504	NCT-NT1_D_and_T200	N	Kept components	NCT
Drug	D_and_T200_NCT	NCT	Cell_line.NT1_D_and_T200	Plate.99	KCNK2	0.55	0.0190434102416576	pearson	1	Ttest_pvalue	Coefficient_of_eigenassay	SVD_pCMs_only3CT	NoPrepr	SVD	13559	NCT-NT1_D_and_T200	N	Kept components	NCT
Drug	D_and_T200_NCT	NCT	Cell_line.NT1_D_and_T200	Plate.99	KCNK3	0.55	0.0413461753951439	pearson	1	Ttest_pvalue	Coefficient_of_eigenassay	SVD_pCMs_only3CT	NoPrepr	SVD	12232	NCT-NT1_D_and_T200	N	Kept components	NCT
Drug	D_and_T200_NCT	NCT	Cell_line.NT1_D_and_T200	Plate.99	KCNK5	0.55	0.00194408174151345	pearson	1	Ttest_pvalue	Coefficient_of_eigenassay	SVD_pCMs_only3CT	NoPrepr	SVD	15052	NCT-NT1_D_and_T200	N	Kept components	NCT
Drug	D_and_T200_NCT	NCT	Cell_line.NT1_D_and_T200	Plate.99	KCNK6	0.55	-0.4814131508198	pearson	1	Ttest_pvalue	Coefficient_of_eigenassay	SVD_pCMs_only3CT	NoPrepr	SVD	1416	NCT-NT1_D_and_T200	N	Kept components	NCT
Drug	D_and_T200_NCT	NCT	Cell_line.NT1_D_and_T200	Plate.99	KCNK7	0.55	-0.0861602002738249	pearson	1	Ttest_pvalue	Coefficient_of_eigenassay	SVD_pCMs_only3CT	NoPrepr	SVD	10029	NCT-NT1_D_and_T200	N	Kept components	NCT
Drug	D_and_T200_NCT	NCT	Cell_line.NT1_D_and_T200	Plate.99	KCNK9	0.55	0.00834146661743116	pearson	1	Ttest_pvalue	Coefficient_of_eigenassay	SVD_pCMs_only3CT	NoPrepr	SVD	14429	NCT-NT1_D_and_T200	N	Kept components	NCT
Drug	D_and_T200_NCT	NCT	Cell_line.NT1_D_and_T200	Plate.99	KCNMA1	0.55	-0.0996279172790716	pearson	1	Ttest_pvalue	Coefficient_of_eigenassay	SVD_pCMs_only3CT	NoPrepr	SVD	9452	NCT-NT1_D_and_T200	N	Kept components	NCT
Drug	D_and_T200_NCT	NCT	Cell_line.NT1_D_and_T200	Plate.99	KCNMB1	0.55	-0.771847793968502	pearson	1	Ttest_pvalue	Coefficient_of_eigenassay	SVD_pCMs_only3CT	NoPrepr	SVD	420	NCT-NT1_D_and_T200	N	Kept components	NCT
Drug	D_and_T200_NCT	NCT	Cell_line.NT1_D_and_T200	Plate.99	KCNMB2	0.55	0.0946525666515359	pearson	1	Ttest_pvalue	Coefficient_of_eigenassay	SVD_pCMs_only3CT	NoPrepr	SVD	9668	NCT-NT1_D_and_T200	N	Kept components	NCT
Drug	D_and_T200_NCT	NCT	Cell_line.NT1_D_and_T200	Plate.99	KCNMB3	0.55	0.57802394525007	pearson	1	Ttest_pvalue	Coefficient_of_eigenassay	SVD_pCMs_only3CT	NoPrepr	SVD	902	NCT-NT1_D_and_T200	N	Kept components	NCT
Drug	D_and_T200_NCT	NCT	Cell_line.NT1_D_and_T200	Plate.99	KCNMB4	0.55	-0.311871573604439	pearson	1	Ttest_pvalue	Coefficient_of_eigenassay	SVD_pCMs_only3CT	NoPrepr	SVD	3286	NCT-NT1_D_and_T200	N	Kept components	NCT
Drug	D_and_T200_NCT	NCT	Cell_line.NT1_D_and_T200	Plate.99	KCNN1	0.55	0.0146572889489077	pearson	1	Ttest_pvalue	Coefficient_of_eigenassay	SVD_pCMs_only3CT	NoPrepr	SVD	13892	NCT-NT1_D_and_T200	N	Kept components	NCT
Drug	D_and_T200_NCT	NCT	Cell_line.NT1_D_and_T200	Plate.99	KCNN2	0.55	0.127238481153077	pearson	1	Ttest_pvalue	Coefficient_of_eigenassay	SVD_pCMs_only3CT	NoPrepr	SVD	8322	NCT-NT1_D_and_T200	N	Kept components	NCT
Drug	D_and_T200_NCT	NCT	Cell_line.NT1_D_and_T200	Plate.99	KCNN3	0.55	-0.0720663685032788	pearson	1	Ttest_pvalue	Coefficient_of_eigenassay	SVD_pCMs_only3CT	NoPrepr	SVD	10671	NCT-NT1_D_and_T200	N	Kept components	NCT
Drug	D_and_T200_NCT	NCT	Cell_line.NT1_D_and_T200	Plate.99	KCNQ1	0.55	0.0617387750193731	pearson	1	Ttest_pvalue	Coefficient_of_eigenassay	SVD_pCMs_only3CT	NoPrepr	SVD	11152	NCT-NT1_D_and_T200	N	Kept components	NCT
Drug	D_and_T200_NCT	NCT	Cell_line.NT1_D_and_T200	Plate.99	KCNQ2	0.55	0.637935135614163	pearson	1	Ttest_pvalue	Coefficient_of_eigenassay	SVD_pCMs_only3CT	NoPrepr	SVD	690	NCT-NT1_D_and_T200	N	Kept components	NCT
Drug	D_and_T200_NCT	NCT	Cell_line.NT1_D_and_T200	Plate.99	KCNQ3	0.55	-0.596387517022923	pearson	1	Ttest_pvalue	Coefficient_of_eigenassay	SVD_pCMs_only3CT	NoPrepr	SVD	831	NCT-NT1_D_and_T200	N	Kept components	NCT
Drug	D_and_T200_NCT	NCT	Cell_line.NT1_D_and_T200	Plate.99	KCNQ4	0.55	-0.0505984627138223	pearson	1	Ttest_pvalue	Coefficient_of_eigenassay	SVD_pCMs_only3CT	NoPrepr	SVD	11715	NCT-NT1_D_and_T200	N	Kept components	NCT
Drug	D_and_T200_NCT	NCT	Cell_line.NT1_D_and_T200	Plate.99	KCNQ5	0.55	0.357928326689742	pearson	1	Ttest_pvalue	Coefficient_of_eigenassay	SVD_pCMs_only3CT	NoPrepr	SVD	2588	NCT-NT1_D_and_T200	N	Kept components	NCT
Drug	D_and_T200_NCT	NCT	Cell_line.NT1_D_and_T200	Plate.99	KCNRG	0.55	0.00810853884212105	pearson	1	Ttest_pvalue	Coefficient_of_eigenassay	SVD_pCMs_only3CT	NoPrepr	SVD	14450	NCT-NT1_D_and_T200	N	Kept components	NCT
Drug	D_and_T200_NCT	NCT	Cell_line.NT1_D_and_T200	Plate.99	KCNS1	0.55	0.0144780050203643	pearson	1	Ttest_pvalue	Coefficient_of_eigenassay	SVD_pCMs_only3CT	NoPrepr	SVD	13907	NCT-NT1_D_and_T200	N	Kept components	NCT
Drug	D_and_T200_NCT	NCT	Cell_line.NT1_D_and_T200	Plate.99	KCNS2	0.55	0.408152440684562	pearson	1	Ttest_pvalue	Coefficient_of_eigenassay	SVD_pCMs_only3CT	NoPrepr	SVD	1987	NCT-NT1_D_and_T200	N	Kept components	NCT
Drug	D_and_T200_NCT	NCT	Cell_line.NT1_D_and_T200	Plate.99	KCNS3	0.55	0.0743606196725279	pearson	1	Ttest_pvalue	Coefficient_of_eigenassay	SVD_pCMs_only3CT	NoPrepr	SVD	10555	NCT-NT1_D_and_T200	N	Kept components	NCT
Drug	D_and_T200_NCT	NCT	Cell_line.NT1_D_and_T200	Plate.99	KCNT1	0.55	-0.317926308185599	pearson	1	Ttest_pvalue	Coefficient_of_eigenassay	SVD_pCMs_only3CT	NoPrepr	SVD	3185	NCT-NT1_D_and_T200	N	Kept components	NCT
Drug	D_and_T200_NCT	NCT	Cell_line.NT1_D_and_T200	Plate.99	KCNT2	0.55	-0.116969216617316	pearson	1	Ttest_pvalue	Coefficient_of_eigenassay	SVD_pCMs_only3CT	NoPrepr	SVD	8728	NCT-NT1_D_and_T200	N	Kept components	NCT
Drug	D_and_T200_NCT	NCT	Cell_line.NT1_D_and_T200	Plate.99	KCNV1	0.55	0.299423767386881	pearson	1	Ttest_pvalue	Coefficient_of_eigenassay	SVD_pCMs_only3CT	NoPrepr	SVD	3504	NCT-NT1_D_and_T200	N	Kept components	NCT
Drug	D_and_T200_NCT	NCT	Cell_line.NT1_D_and_T200	Plate.99	KCNV2	0.55	-0.0367136982336164	pearson	1	Ttest_pvalue	Coefficient_of_eigenassay	SVD_pCMs_only3CT	NoPrepr	SVD	12481	NCT-NT1_D_and_T200	N	Kept components	NCT
Drug	D_and_T200_NCT	NCT	Cell_line.NT1_D_and_T200	Plate.99	KCP	0.55	-0.0126034090344103	pearson	1	Ttest_pvalue	Coefficient_of_eigenassay	SVD_pCMs_only3CT	NoPrepr	SVD	14045	NCT-NT1_D_and_T200	N	Kept components	NCT
Drug	D_and_T200_NCT	NCT	Cell_line.NT1_D_and_T200	Plate.99	KCTD1	0.55	0.0633800811682165	pearson	1	Ttest_pvalue	Coefficient_of_eigenassay	SVD_pCMs_only3CT	NoPrepr	SVD	11077	NCT-NT1_D_and_T200	N	Kept components	NCT
Drug	D_and_T200_NCT	NCT	Cell_line.NT1_D_and_T200	Plate.99	KCTD10	0.55	-0.227591333913857	pearson	1	Ttest_pvalue	Coefficient_of_eigenassay	SVD_pCMs_only3CT	NoPrepr	SVD	5077	NCT-NT1_D_and_T200	N	Kept components	NCT
Drug	D_and_T200_NCT	NCT	Cell_line.NT1_D_and_T200	Plate.99	KCTD12	0.55	0.891286772925347	pearson	1	Ttest_pvalue	Coefficient_of_eigenassay	SVD_pCMs_only3CT	NoPrepr	SVD	281	NCT-NT1_D_and_T200	N	Kept components	NCT
Drug	D_and_T200_NCT	NCT	Cell_line.NT1_D_and_T200	Plate.99	KCTD13	0.55	0.116705933244832	pearson	1	Ttest_pvalue	Coefficient_of_eigenassay	SVD_pCMs_only3CT	NoPrepr	SVD	8741	NCT-NT1_D_and_T200	N	Kept components	NCT
Drug	D_and_T200_NCT	NCT	Cell_line.NT1_D_and_T200	Plate.99	KCTD15	0.55	-0.084902725019036	pearson	1	Ttest_pvalue	Coefficient_of_eigenassay	SVD_pCMs_only3CT	NoPrepr	SVD	10091	NCT-NT1_D_and_T200	N	Kept components	NCT
Drug	D_and_T200_NCT	NCT	Cell_line.NT1_D_and_T200	Plate.99	KCTD16	0.55	-0.177584986178429	pearson	1	Ttest_pvalue	Coefficient_of_eigenassay	SVD_pCMs_only3CT	NoPrepr	SVD	6479	NCT-NT1_D_and_T200	N	Kept components	NCT
Drug	D_and_T200_NCT	NCT	Cell_line.NT1_D_and_T200	Plate.99	KCTD17	0.55	-0.658447155885478	pearson	1	Ttest_pvalue	Coefficient_of_eigenassay	SVD_pCMs_only3CT	NoPrepr	SVD	638	NCT-NT1_D_and_T200	N	Kept components	NCT
Drug	D_and_T200_NCT	NCT	Cell_line.NT1_D_and_T200	Plate.99	KCTD18	0.55	0.393928005666075	pearson	1	Ttest_pvalue	Coefficient_of_eigenassay	SVD_pCMs_only3CT	NoPrepr	SVD	2137	NCT-NT1_D_and_T200	N	Kept components	NCT
Drug	D_and_T200_NCT	NCT	Cell_line.NT1_D_and_T200	Plate.99	KCTD19	0.55	0.0104478130272269	pearson	1	Ttest_pvalue	Coefficient_of_eigenassay	SVD_pCMs_only3CT	NoPrepr	SVD	14231	NCT-NT1_D_and_T200	N	Kept components	NCT
Drug	D_and_T200_NCT	NCT	Cell_line.NT1_D_and_T200	Plate.99	KCTD2	0.55	-0.00587519706439152	pearson	1	Ttest_pvalue	Coefficient_of_eigenassay	SVD_pCMs_only3CT	NoPrepr	SVD	14644	NCT-NT1_D_and_T200	N	Kept components	NCT
Drug	D_and_T200_NCT	NCT	Cell_line.NT1_D_and_T200	Plate.99	KCTD20	0.55	0.0491165458838643	pearson	1	Ttest_pvalue	Coefficient_of_eigenassay	SVD_pCMs_only3CT	NoPrepr	SVD	11806	NCT-NT1_D_and_T200	N	Kept components	NCT
Drug	D_and_T200_NCT	NCT	Cell_line.NT1_D_and_T200	Plate.99	KCTD21	0.55	-0.195999902837643	pearson	1	Ttest_pvalue	Coefficient_of_eigenassay	SVD_pCMs_only3CT	NoPrepr	SVD	5927	NCT-NT1_D_and_T200	N	Kept components	NCT
Drug	D_and_T200_NCT	NCT	Cell_line.NT1_D_and_T200	Plate.99	KCTD3	0.55	0.133218421296934	pearson	1	Ttest_pvalue	Coefficient_of_eigenassay	SVD_pCMs_only3CT	NoPrepr	SVD	8083	NCT-NT1_D_and_T200	N	Kept components	NCT
Drug	D_and_T200_NCT	NCT	Cell_line.NT1_D_and_T200	Plate.99	KCTD4	0.55	-0.0245651374855988	pearson	1	Ttest_pvalue	Coefficient_of_eigenassay	SVD_pCMs_only3CT	NoPrepr	SVD	13188	NCT-NT1_D_and_T200	N	Kept components	NCT
Drug	D_and_T200_NCT	NCT	Cell_line.NT1_D_and_T200	Plate.99	KCTD5	0.55	0.036911271774816	pearson	1	Ttest_pvalue	Coefficient_of_eigenassay	SVD_pCMs_only3CT	NoPrepr	SVD	12469	NCT-NT1_D_and_T200	N	Kept components	NCT
Drug	D_and_T200_NCT	NCT	Cell_line.NT1_D_and_T200	Plate.99	KCTD6	0.55	0.101470574946018	pearson	1	Ttest_pvalue	Coefficient_of_eigenassay	SVD_pCMs_only3CT	NoPrepr	SVD	9374	NCT-NT1_D_and_T200	N	Kept components	NCT
Drug	D_and_T200_NCT	NCT	Cell_line.NT1_D_and_T200	Plate.99	KCTD7	0.55	-0.470978778640097	pearson	1	Ttest_pvalue	Coefficient_of_eigenassay	SVD_pCMs_only3CT	NoPrepr	SVD	1488	NCT-NT1_D_and_T200	N	Kept components	NCT
Drug	D_and_T200_NCT	NCT	Cell_line.NT1_D_and_T200	Plate.99	KCTD8	0.55	0.167834376681895	pearson	1	Ttest_pvalue	Coefficient_of_eigenassay	SVD_pCMs_only3CT	NoPrepr	SVD	6787	NCT-NT1_D_and_T200	N	Kept components	NCT
Drug	D_and_T200_NCT	NCT	Cell_line.NT1_D_and_T200	Plate.99	KCTD9	0.55	0.326844978206081	pearson	1	Ttest_pvalue	Coefficient_of_eigenassay	SVD_pCMs_only3CT	NoPrepr	SVD	3044	NCT-NT1_D_and_T200	N	Kept components	NCT
Drug	D_and_T200_NCT	NCT	Cell_line.NT1_D_and_T200	Plate.99	KDELC1	0.55	0.307180443611062	pearson	1	Ttest_pvalue	Coefficient_of_eigenassay	SVD_pCMs_only3CT	NoPrepr	SVD	3367	NCT-NT1_D_and_T200	N	Kept components	NCT
Drug	D_and_T200_NCT	NCT	Cell_line.NT1_D_and_T200	Plate.99	KDELC2	0.55	-0.0965665340923194	pearson	1	Ttest_pvalue	Coefficient_of_eigenassay	SVD_pCMs_only3CT	NoPrepr	SVD	9581	NCT-NT1_D_and_T200	N	Kept components	NCT
Drug	D_and_T200_NCT	NCT	Cell_line.NT1_D_and_T200	Plate.99	KDELR1	0.55	-0.0512584127961247	pearson	1	Ttest_pvalue	Coefficient_of_eigenassay	SVD_pCMs_only3CT	NoPrepr	SVD	11683	NCT-NT1_D_and_T200	N	Kept components	NCT
Drug	D_and_T200_NCT	NCT	Cell_line.NT1_D_and_T200	Plate.99	KDELR2	0.55	0.231643550382609	pearson	1	Ttest_pvalue	Coefficient_of_eigenassay	SVD_pCMs_only3CT	NoPrepr	SVD	4979	NCT-NT1_D_and_T200	N	Kept components	NCT
Drug	D_and_T200_NCT	NCT	Cell_line.NT1_D_and_T200	Plate.99	KDELR3	0.55	-0.400383904997153	pearson	1	Ttest_pvalue	Coefficient_of_eigenassay	SVD_pCMs_only3CT	NoPrepr	SVD	2067	NCT-NT1_D_and_T200	N	Kept components	NCT
Drug	D_and_T200_NCT	NCT	Cell_line.NT1_D_and_T200	Plate.99	KDF1	0.55	-0.0059017690944274	pearson	1	Ttest_pvalue	Coefficient_of_eigenassay	SVD_pCMs_only3CT	NoPrepr	SVD	14637	NCT-NT1_D_and_T200	N	Kept components	NCT
Drug	D_and_T200_NCT	NCT	Cell_line.NT1_D_and_T200	Plate.99	KDM1A	0.55	-0.217515244544263	pearson	1	Ttest_pvalue	Coefficient_of_eigenassay	SVD_pCMs_only3CT	NoPrepr	SVD	5347	NCT-NT1_D_and_T200	N	Kept components	NCT
Drug	D_and_T200_NCT	NCT	Cell_line.NT1_D_and_T200	Plate.99	KDM1B	0.55	-0.0658097967450902	pearson	1	Ttest_pvalue	Coefficient_of_eigenassay	SVD_pCMs_only3CT	NoPrepr	SVD	10966	NCT-NT1_D_and_T200	N	Kept components	NCT
Drug	D_and_T200_NCT	NCT	Cell_line.NT1_D_and_T200	Plate.99	KDM2A	0.55	0.0617352329254212	pearson	1	Ttest_pvalue	Coefficient_of_eigenassay	SVD_pCMs_only3CT	NoPrepr	SVD	11153	NCT-NT1_D_and_T200	N	Kept components	NCT
Drug	D_and_T200_NCT	NCT	Cell_line.NT1_D_and_T200	Plate.99	KDM2B	0.55	0.0514966797453699	pearson	1	Ttest_pvalue	Coefficient_of_eigenassay	SVD_pCMs_only3CT	NoPrepr	SVD	11670	NCT-NT1_D_and_T200	N	Kept components	NCT
Drug	D_and_T200_NCT	NCT	Cell_line.NT1_D_and_T200	Plate.99	KDM3A	0.55	-0.0989411308373412	pearson	1	Ttest_pvalue	Coefficient_of_eigenassay	SVD_pCMs_only3CT	NoPrepr	SVD	9477	NCT-NT1_D_and_T200	N	Kept components	NCT
Drug	D_and_T200_NCT	NCT	Cell_line.NT1_D_and_T200	Plate.99	KDM3B	0.55	0.209911055263617	pearson	1	Ttest_pvalue	Coefficient_of_eigenassay	SVD_pCMs_only3CT	NoPrepr	SVD	5539	NCT-NT1_D_and_T200	N	Kept components	NCT
Drug	D_and_T200_NCT	NCT	Cell_line.NT1_D_and_T200	Plate.99	KDM4A	0.55	-0.123194801321914	pearson	1	Ttest_pvalue	Coefficient_of_eigenassay	SVD_pCMs_only3CT	NoPrepr	SVD	8471	NCT-NT1_D_and_T200	N	Kept components	NCT
Drug	D_and_T200_NCT	NCT	Cell_line.NT1_D_and_T200	Plate.99	KDM4B	0.55	-0.163525675982972	pearson	1	Ttest_pvalue	Coefficient_of_eigenassay	SVD_pCMs_only3CT	NoPrepr	SVD	6945	NCT-NT1_D_and_T200	N	Kept components	NCT
Drug	D_and_T200_NCT	NCT	Cell_line.NT1_D_and_T200	Plate.99	KDM4C	0.55	0.774384715921573	pearson	1	Ttest_pvalue	Coefficient_of_eigenassay	SVD_pCMs_only3CT	NoPrepr	SVD	416	NCT-NT1_D_and_T200	N	Kept components	NCT
Drug	D_and_T200_NCT	NCT	Cell_line.NT1_D_and_T200	Plate.99	KDM4D	0.55	0.0957843925376513	pearson	1	Ttest_pvalue	Coefficient_of_eigenassay	SVD_pCMs_only3CT	NoPrepr	SVD	9620	NCT-NT1_D_and_T200	N	Kept components	NCT
Drug	D_and_T200_NCT	NCT	Cell_line.NT1_D_and_T200	Plate.99	KDM5A	0.55	-0.446500328934047	pearson	1	Ttest_pvalue	Coefficient_of_eigenassay	SVD_pCMs_only3CT	NoPrepr	SVD	1646	NCT-NT1_D_and_T200	N	Kept components	NCT
Drug	D_and_T200_NCT	NCT	Cell_line.NT1_D_and_T200	Plate.99	KDM5B	0.55	0.0812471995085953	pearson	1	Ttest_pvalue	Coefficient_of_eigenassay	SVD_pCMs_only3CT	NoPrepr	SVD	10261	NCT-NT1_D_and_T200	N	Kept components	NCT
Drug	D_and_T200_NCT	NCT	Cell_line.NT1_D_and_T200	Plate.99	KDM5C	0.55	-0.152689477571717	pearson	1	Ttest_pvalue	Coefficient_of_eigenassay	SVD_pCMs_only3CT	NoPrepr	SVD	7339	NCT-NT1_D_and_T200	N	Kept components	NCT
Drug	D_and_T200_NCT	NCT	Cell_line.NT1_D_and_T200	Plate.99	KDM5D	0.55	0.206448028833435	pearson	1	Ttest_pvalue	Coefficient_of_eigenassay	SVD_pCMs_only3CT	NoPrepr	SVD	5622	NCT-NT1_D_and_T200	N	Kept components	NCT
Drug	D_and_T200_NCT	NCT	Cell_line.NT1_D_and_T200	Plate.99	KDM6A	0.55	0.443109350387603	pearson	1	Ttest_pvalue	Coefficient_of_eigenassay	SVD_pCMs_only3CT	NoPrepr	SVD	1674	NCT-NT1_D_and_T200	N	Kept components	NCT
Drug	D_and_T200_NCT	NCT	Cell_line.NT1_D_and_T200	Plate.99	KDM6B	0.55	-0.149362127588049	pearson	1	Ttest_pvalue	Coefficient_of_eigenassay	SVD_pCMs_only3CT	NoPrepr	SVD	7462	NCT-NT1_D_and_T200	N	Kept components	NCT
Drug	D_and_T200_NCT	NCT	Cell_line.NT1_D_and_T200	Plate.99	KDM7A	0.55	-0.0550279591145042	pearson	1	Ttest_pvalue	Coefficient_of_eigenassay	SVD_pCMs_only3CT	NoPrepr	SVD	11484	NCT-NT1_D_and_T200	N	Kept components	NCT
Drug	D_and_T200_NCT	NCT	Cell_line.NT1_D_and_T200	Plate.99	KDM8	0.55	0.175602672531967	pearson	1	Ttest_pvalue	Coefficient_of_eigenassay	SVD_pCMs_only3CT	NoPrepr	SVD	6544	NCT-NT1_D_and_T200	N	Kept components	NCT
Drug	D_and_T200_NCT	NCT	Cell_line.NT1_D_and_T200	Plate.99	KDR	0.55	-0.0384416094725498	pearson	1	Ttest_pvalue	Coefficient_of_eigenassay	SVD_pCMs_only3CT	NoPrepr	SVD	12379	NCT-NT1_D_and_T200	N	Kept components	NCT
Drug	D_and_T200_NCT	NCT	Cell_line.NT1_D_and_T200	Plate.99	KDSR	0.55	0.248233615581186	pearson	1	Ttest_pvalue	Coefficient_of_eigenassay	SVD_pCMs_only3CT	NoPrepr	SVD	4580	NCT-NT1_D_and_T200	N	Kept components	NCT
Drug	D_and_T200_NCT	NCT	Cell_line.NT1_D_and_T200	Plate.99	KEAP1	0.55	0.251020789334194	pearson	1	Ttest_pvalue	Coefficient_of_eigenassay	SVD_pCMs_only3CT	NoPrepr	SVD	4524	NCT-NT1_D_and_T200	N	Kept components	NCT
Drug	D_and_T200_NCT	NCT	Cell_line.NT1_D_and_T200	Plate.99	KHDC1	0.55	0.140013546479037	pearson	1	Ttest_pvalue	Coefficient_of_eigenassay	SVD_pCMs_only3CT	NoPrepr	SVD	7820	NCT-NT1_D_and_T200	N	Kept components	NCT
Drug	D_and_T200_NCT	NCT	Cell_line.NT1_D_and_T200	Plate.99	KHDC4	0.55	0.169059366068992	pearson	1	Ttest_pvalue	Coefficient_of_eigenassay	SVD_pCMs_only3CT	NoPrepr	SVD	6753	NCT-NT1_D_and_T200	N	Kept components	NCT
Drug	D_and_T200_NCT	NCT	Cell_line.NT1_D_and_T200	Plate.99	KHDRBS1	0.55	0.0744193480112345	pearson	1	Ttest_pvalue	Coefficient_of_eigenassay	SVD_pCMs_only3CT	NoPrepr	SVD	10549	NCT-NT1_D_and_T200	N	Kept components	NCT
Drug	D_and_T200_NCT	NCT	Cell_line.NT1_D_and_T200	Plate.99	KHDRBS2	0.55	0.224960931238689	pearson	1	Ttest_pvalue	Coefficient_of_eigenassay	SVD_pCMs_only3CT	NoPrepr	SVD	5154	NCT-NT1_D_and_T200	N	Kept components	NCT
Drug	D_and_T200_NCT	NCT	Cell_line.NT1_D_and_T200	Plate.99	KHDRBS3	0.55	0.218296069358251	pearson	1	Ttest_pvalue	Coefficient_of_eigenassay	SVD_pCMs_only3CT	NoPrepr	SVD	5328	NCT-NT1_D_and_T200	N	Kept components	NCT
Drug	D_and_T200_NCT	NCT	Cell_line.NT1_D_and_T200	Plate.99	KHK	0.55	-0.00718241188849966	pearson	1	Ttest_pvalue	Coefficient_of_eigenassay	SVD_pCMs_only3CT	NoPrepr	SVD	14522	NCT-NT1_D_and_T200	N	Kept components	NCT
Drug	D_and_T200_NCT	NCT	Cell_line.NT1_D_and_T200	Plate.99	KHNYN	0.55	-0.0856219217306918	pearson	1	Ttest_pvalue	Coefficient_of_eigenassay	SVD_pCMs_only3CT	NoPrepr	SVD	10059	NCT-NT1_D_and_T200	N	Kept components	NCT
Drug	D_and_T200_NCT	NCT	Cell_line.NT1_D_and_T200	Plate.99	KHSRP	0.55	-0.0728956950814581	pearson	1	Ttest_pvalue	Coefficient_of_eigenassay	SVD_pCMs_only3CT	NoPrepr	SVD	10632	NCT-NT1_D_and_T200	N	Kept components	NCT
Drug	D_and_T200_NCT	NCT	Cell_line.NT1_D_and_T200	Plate.99	KIAA0040	0.55	0.108413460315154	pearson	1	Ttest_pvalue	Coefficient_of_eigenassay	SVD_pCMs_only3CT	NoPrepr	SVD	9054	NCT-NT1_D_and_T200	N	Kept components	NCT
Drug	D_and_T200_NCT	NCT	Cell_line.NT1_D_and_T200	Plate.99	KIAA0100	0.55	0.0447630917747153	pearson	1	Ttest_pvalue	Coefficient_of_eigenassay	SVD_pCMs_only3CT	NoPrepr	SVD	12045	NCT-NT1_D_and_T200	N	Kept components	NCT
Drug	D_and_T200_NCT	NCT	Cell_line.NT1_D_and_T200	Plate.99	KIAA0232	0.55	0.253806494353726	pearson	1	Ttest_pvalue	Coefficient_of_eigenassay	SVD_pCMs_only3CT	NoPrepr	SVD	4444	NCT-NT1_D_and_T200	N	Kept components	NCT
Drug	D_and_T200_NCT	NCT	Cell_line.NT1_D_and_T200	Plate.99	KIAA0319	0.55	0.42545371135786	pearson	1	Ttest_pvalue	Coefficient_of_eigenassay	SVD_pCMs_only3CT	NoPrepr	SVD	1830	NCT-NT1_D_and_T200	N	Kept components	NCT
Drug	D_and_T200_NCT	NCT	Cell_line.NT1_D_and_T200	Plate.99	KIAA0319L	0.55	-0.126757450502628	pearson	1	Ttest_pvalue	Coefficient_of_eigenassay	SVD_pCMs_only3CT	NoPrepr	SVD	8341	NCT-NT1_D_and_T200	N	Kept components	NCT
Drug	D_and_T200_NCT	NCT	Cell_line.NT1_D_and_T200	Plate.99	KIAA0355	0.55	0.19345074905162	pearson	1	Ttest_pvalue	Coefficient_of_eigenassay	SVD_pCMs_only3CT	NoPrepr	SVD	6002	NCT-NT1_D_and_T200	N	Kept components	NCT
Drug	D_and_T200_NCT	NCT	Cell_line.NT1_D_and_T200	Plate.99	KIAA0391	0.55	0.127282366972195	pearson	1	Ttest_pvalue	Coefficient_of_eigenassay	SVD_pCMs_only3CT	NoPrepr	SVD	8320	NCT-NT1_D_and_T200	N	Kept components	NCT
Drug	D_and_T200_NCT	NCT	Cell_line.NT1_D_and_T200	Plate.99	KIAA0513	0.55	-0.294808946135906	pearson	1	Ttest_pvalue	Coefficient_of_eigenassay	SVD_pCMs_only3CT	NoPrepr	SVD	3590	NCT-NT1_D_and_T200	N	Kept components	NCT
Drug	D_and_T200_NCT	NCT	Cell_line.NT1_D_and_T200	Plate.99	KIAA0556	0.55	0.509003552353903	pearson	1	Ttest_pvalue	Coefficient_of_eigenassay	SVD_pCMs_only3CT	NoPrepr	SVD	1246	NCT-NT1_D_and_T200	N	Kept components	NCT
Drug	D_and_T200_NCT	NCT	Cell_line.NT1_D_and_T200	Plate.99	KIAA0586	0.55	0.173445420864679	pearson	1	Ttest_pvalue	Coefficient_of_eigenassay	SVD_pCMs_only3CT	NoPrepr	SVD	6600	NCT-NT1_D_and_T200	N	Kept components	NCT
Drug	D_and_T200_NCT	NCT	Cell_line.NT1_D_and_T200	Plate.99	KIAA0753	0.55	0.315376128401063	pearson	1	Ttest_pvalue	Coefficient_of_eigenassay	SVD_pCMs_only3CT	NoPrepr	SVD	3228	NCT-NT1_D_and_T200	N	Kept components	NCT
Drug	D_and_T200_NCT	NCT	Cell_line.NT1_D_and_T200	Plate.99	KIAA0754	0.55	-0.613360102903871	pearson	1	Ttest_pvalue	Coefficient_of_eigenassay	SVD_pCMs_only3CT	NoPrepr	SVD	769	NCT-NT1_D_and_T200	N	Kept components	NCT
Drug	D_and_T200_NCT	NCT	Cell_line.NT1_D_and_T200	Plate.99	KIAA0825	0.55	-0.30552916740081	pearson	1	Ttest_pvalue	Coefficient_of_eigenassay	SVD_pCMs_only3CT	NoPrepr	SVD	3401	NCT-NT1_D_and_T200	N	Kept components	NCT
Drug	D_and_T200_NCT	NCT	Cell_line.NT1_D_and_T200	Plate.99	KIAA0895	0.55	0.486321507596896	pearson	1	Ttest_pvalue	Coefficient_of_eigenassay	SVD_pCMs_only3CT	NoPrepr	SVD	1378	NCT-NT1_D_and_T200	N	Kept components	NCT
Drug	D_and_T200_NCT	NCT	Cell_line.NT1_D_and_T200	Plate.99	KIAA0895L	0.55	0.265398508532361	pearson	1	Ttest_pvalue	Coefficient_of_eigenassay	SVD_pCMs_only3CT	NoPrepr	SVD	4188	NCT-NT1_D_and_T200	N	Kept components	NCT
Drug	D_and_T200_NCT	NCT	Cell_line.NT1_D_and_T200	Plate.99	KIAA0930	0.55	-0.358182537821785	pearson	1	Ttest_pvalue	Coefficient_of_eigenassay	SVD_pCMs_only3CT	NoPrepr	SVD	2584	NCT-NT1_D_and_T200	N	Kept components	NCT
Drug	D_and_T200_NCT	NCT	Cell_line.NT1_D_and_T200	Plate.99	KIAA1024	0.55	0.0770954510726484	pearson	1	Ttest_pvalue	Coefficient_of_eigenassay	SVD_pCMs_only3CT	NoPrepr	SVD	10427	NCT-NT1_D_and_T200	N	Kept components	NCT
Drug	D_and_T200_NCT	NCT	Cell_line.NT1_D_and_T200	Plate.99	KIAA1107	0.55	-0.0630308481406041	pearson	1	Ttest_pvalue	Coefficient_of_eigenassay	SVD_pCMs_only3CT	NoPrepr	SVD	11093	NCT-NT1_D_and_T200	N	Kept components	NCT
Drug	D_and_T200_NCT	NCT	Cell_line.NT1_D_and_T200	Plate.99	KIAA1109	0.55	-0.162496563366108	pearson	1	Ttest_pvalue	Coefficient_of_eigenassay	SVD_pCMs_only3CT	NoPrepr	SVD	6983	NCT-NT1_D_and_T200	N	Kept components	NCT
Drug	D_and_T200_NCT	NCT	Cell_line.NT1_D_and_T200	Plate.99	KIAA1143	0.55	0.498377794639746	pearson	1	Ttest_pvalue	Coefficient_of_eigenassay	SVD_pCMs_only3CT	NoPrepr	SVD	1299	NCT-NT1_D_and_T200	N	Kept components	NCT
Drug	D_and_T200_NCT	NCT	Cell_line.NT1_D_and_T200	Plate.99	KIAA1191	0.55	0.0326054476663088	pearson	1	Ttest_pvalue	Coefficient_of_eigenassay	SVD_pCMs_only3CT	NoPrepr	SVD	12711	NCT-NT1_D_and_T200	N	Kept components	NCT
Drug	D_and_T200_NCT	NCT	Cell_line.NT1_D_and_T200	Plate.99	KIAA1211	0.55	-0.501434227707476	pearson	1	Ttest_pvalue	Coefficient_of_eigenassay	SVD_pCMs_only3CT	NoPrepr	SVD	1288	NCT-NT1_D_and_T200	N	Kept components	NCT
Drug	D_and_T200_NCT	NCT	Cell_line.NT1_D_and_T200	Plate.99	KIAA1211L	0.55	-0.294411214657098	pearson	1	Ttest_pvalue	Coefficient_of_eigenassay	SVD_pCMs_only3CT	NoPrepr	SVD	3596	NCT-NT1_D_and_T200	N	Kept components	NCT
Drug	D_and_T200_NCT	NCT	Cell_line.NT1_D_and_T200	Plate.99	KIAA1217	0.55	0.259924603549725	pearson	1	Ttest_pvalue	Coefficient_of_eigenassay	SVD_pCMs_only3CT	NoPrepr	SVD	4312	NCT-NT1_D_and_T200	N	Kept components	NCT
Drug	D_and_T200_NCT	NCT	Cell_line.NT1_D_and_T200	Plate.99	KIAA1257	0.55	0.0970463252617398	pearson	1	Ttest_pvalue	Coefficient_of_eigenassay	SVD_pCMs_only3CT	NoPrepr	SVD	9566	NCT-NT1_D_and_T200	N	Kept components	NCT
Drug	D_and_T200_NCT	NCT	Cell_line.NT1_D_and_T200	Plate.99	KIAA1324	0.55	0.0825403347287388	pearson	1	Ttest_pvalue	Coefficient_of_eigenassay	SVD_pCMs_only3CT	NoPrepr	SVD	10203	NCT-NT1_D_and_T200	N	Kept components	NCT
Drug	D_and_T200_NCT	NCT	Cell_line.NT1_D_and_T200	Plate.99	KIAA1324L	0.55	0.0602374445934802	pearson	1	Ttest_pvalue	Coefficient_of_eigenassay	SVD_pCMs_only3CT	NoPrepr	SVD	11226	NCT-NT1_D_and_T200	N	Kept components	NCT
Drug	D_and_T200_NCT	NCT	Cell_line.NT1_D_and_T200	Plate.99	KIAA1328	0.55	-0.0463349499414862	pearson	1	Ttest_pvalue	Coefficient_of_eigenassay	SVD_pCMs_only3CT	NoPrepr	SVD	11948	NCT-NT1_D_and_T200	N	Kept components	NCT
Drug	D_and_T200_NCT	NCT	Cell_line.NT1_D_and_T200	Plate.99	KIAA1522	0.55	-0.121410435087765	pearson	1	Ttest_pvalue	Coefficient_of_eigenassay	SVD_pCMs_only3CT	NoPrepr	SVD	8537	NCT-NT1_D_and_T200	N	Kept components	NCT
Drug	D_and_T200_NCT	NCT	Cell_line.NT1_D_and_T200	Plate.99	KIAA1549	0.55	-0.0357107527224175	pearson	1	Ttest_pvalue	Coefficient_of_eigenassay	SVD_pCMs_only3CT	NoPrepr	SVD	12533	NCT-NT1_D_and_T200	N	Kept components	NCT
Drug	D_and_T200_NCT	NCT	Cell_line.NT1_D_and_T200	Plate.99	KIAA1549L	0.55	-15.4294996622501	pearson	1	Ttest_pvalue	Coefficient_of_eigenassay	SVD_pCMs_only3CT	NoPrepr	SVD	1	NCT-NT1_D_and_T200	N	Kept components	NCT
Drug	D_and_T200_NCT	NCT	Cell_line.NT1_D_and_T200	Plate.99	KIAA1551	0.55	0.84063740399339	pearson	1	Ttest_pvalue	Coefficient_of_eigenassay	SVD_pCMs_only3CT	NoPrepr	SVD	338	NCT-NT1_D_and_T200	N	Kept components	NCT
Drug	D_and_T200_NCT	NCT	Cell_line.NT1_D_and_T200	Plate.99	KIAA1586	0.55	0.162870840489689	pearson	1	Ttest_pvalue	Coefficient_of_eigenassay	SVD_pCMs_only3CT	NoPrepr	SVD	6967	NCT-NT1_D_and_T200	N	Kept components	NCT
Drug	D_and_T200_NCT	NCT	Cell_line.NT1_D_and_T200	Plate.99	KIAA1614	0.55	-0.169312084129722	pearson	1	Ttest_pvalue	Coefficient_of_eigenassay	SVD_pCMs_only3CT	NoPrepr	SVD	6739	NCT-NT1_D_and_T200	N	Kept components	NCT
Drug	D_and_T200_NCT	NCT	Cell_line.NT1_D_and_T200	Plate.99	KIAA1671	0.55	-0.0226676089558537	pearson	1	Ttest_pvalue	Coefficient_of_eigenassay	SVD_pCMs_only3CT	NoPrepr	SVD	13317	NCT-NT1_D_and_T200	N	Kept components	NCT
Drug	D_and_T200_NCT	NCT	Cell_line.NT1_D_and_T200	Plate.99	KIAA1755	0.55	-0.138664771086125	pearson	1	Ttest_pvalue	Coefficient_of_eigenassay	SVD_pCMs_only3CT	NoPrepr	SVD	7887	NCT-NT1_D_and_T200	N	Kept components	NCT
Drug	D_and_T200_NCT	NCT	Cell_line.NT1_D_and_T200	Plate.99	KIAA1841	0.55	-0.0208077457507802	pearson	1	Ttest_pvalue	Coefficient_of_eigenassay	SVD_pCMs_only3CT	NoPrepr	SVD	13440	NCT-NT1_D_and_T200	N	Kept components	NCT
Drug	D_and_T200_NCT	NCT	Cell_line.NT1_D_and_T200	Plate.99	KIAA1958	0.55	0.157984111021915	pearson	1	Ttest_pvalue	Coefficient_of_eigenassay	SVD_pCMs_only3CT	NoPrepr	SVD	7143	NCT-NT1_D_and_T200	N	Kept components	NCT
Drug	D_and_T200_NCT	NCT	Cell_line.NT1_D_and_T200	Plate.99	KIAA2012	0.55	-0.0617137697116064	pearson	1	Ttest_pvalue	Coefficient_of_eigenassay	SVD_pCMs_only3CT	NoPrepr	SVD	11157	NCT-NT1_D_and_T200	N	Kept components	NCT
Drug	D_and_T200_NCT	NCT	Cell_line.NT1_D_and_T200	Plate.99	KIAA2013	0.55	-0.160559470543035	pearson	1	Ttest_pvalue	Coefficient_of_eigenassay	SVD_pCMs_only3CT	NoPrepr	SVD	7047	NCT-NT1_D_and_T200	N	Kept components	NCT
Drug	D_and_T200_NCT	NCT	Cell_line.NT1_D_and_T200	Plate.99	KIAA2026	0.55	-0.0745873619747094	pearson	1	Ttest_pvalue	Coefficient_of_eigenassay	SVD_pCMs_only3CT	NoPrepr	SVD	10544	NCT-NT1_D_and_T200	N	Kept components	NCT
Drug	D_and_T200_NCT	NCT	Cell_line.NT1_D_and_T200	Plate.99	KIDINS220	0.55	0.0846515751240125	pearson	1	Ttest_pvalue	Coefficient_of_eigenassay	SVD_pCMs_only3CT	NoPrepr	SVD	10101	NCT-NT1_D_and_T200	N	Kept components	NCT
Drug	D_and_T200_NCT	NCT	Cell_line.NT1_D_and_T200	Plate.99	KIF11	0.55	0.362910787441843	pearson	1	Ttest_pvalue	Coefficient_of_eigenassay	SVD_pCMs_only3CT	NoPrepr	SVD	2525	NCT-NT1_D_and_T200	N	Kept components	NCT
Drug	D_and_T200_NCT	NCT	Cell_line.NT1_D_and_T200	Plate.99	KIF12	0.55	-0.00146049883833282	pearson	1	Ttest_pvalue	Coefficient_of_eigenassay	SVD_pCMs_only3CT	NoPrepr	SVD	15100	NCT-NT1_D_and_T200	N	Kept components	NCT
Drug	D_and_T200_NCT	NCT	Cell_line.NT1_D_and_T200	Plate.99	KIF13A	0.55	0.249641361878705	pearson	1	Ttest_pvalue	Coefficient_of_eigenassay	SVD_pCMs_only3CT	NoPrepr	SVD	4553	NCT-NT1_D_and_T200	N	Kept components	NCT
Drug	D_and_T200_NCT	NCT	Cell_line.NT1_D_and_T200	Plate.99	KIF13B	0.55	-0.120130482790504	pearson	1	Ttest_pvalue	Coefficient_of_eigenassay	SVD_pCMs_only3CT	NoPrepr	SVD	8588	NCT-NT1_D_and_T200	N	Kept components	NCT
Drug	D_and_T200_NCT	NCT	Cell_line.NT1_D_and_T200	Plate.99	KIF14	0.55	-1.20527222783725	pearson	1	Ttest_pvalue	Coefficient_of_eigenassay	SVD_pCMs_only3CT	NoPrepr	SVD	151	NCT-NT1_D_and_T200	N	Kept components	NCT
Drug	D_and_T200_NCT	NCT	Cell_line.NT1_D_and_T200	Plate.99	KIF15	0.55	-0.41684970904181	pearson	1	Ttest_pvalue	Coefficient_of_eigenassay	SVD_pCMs_only3CT	NoPrepr	SVD	1903	NCT-NT1_D_and_T200	N	Kept components	NCT
Drug	D_and_T200_NCT	NCT	Cell_line.NT1_D_and_T200	Plate.99	KIF16B	0.55	-0.442120010764972	pearson	1	Ttest_pvalue	Coefficient_of_eigenassay	SVD_pCMs_only3CT	NoPrepr	SVD	1687	NCT-NT1_D_and_T200	N	Kept components	NCT
Drug	D_and_T200_NCT	NCT	Cell_line.NT1_D_and_T200	Plate.99	KIF17	0.55	-0.0487837477504697	pearson	1	Ttest_pvalue	Coefficient_of_eigenassay	SVD_pCMs_only3CT	NoPrepr	SVD	11829	NCT-NT1_D_and_T200	N	Kept components	NCT
Drug	D_and_T200_NCT	NCT	Cell_line.NT1_D_and_T200	Plate.99	KIF18A	0.55	-0.0622202128004263	pearson	1	Ttest_pvalue	Coefficient_of_eigenassay	SVD_pCMs_only3CT	NoPrepr	SVD	11130	NCT-NT1_D_and_T200	N	Kept components	NCT
Drug	D_and_T200_NCT	NCT	Cell_line.NT1_D_and_T200	Plate.99	KIF18B	0.55	-0.0934912709062139	pearson	1	Ttest_pvalue	Coefficient_of_eigenassay	SVD_pCMs_only3CT	NoPrepr	SVD	9716	NCT-NT1_D_and_T200	N	Kept components	NCT
Drug	D_and_T200_NCT	NCT	Cell_line.NT1_D_and_T200	Plate.99	KIF19	0.55	-0.00644638019396022	pearson	1	Ttest_pvalue	Coefficient_of_eigenassay	SVD_pCMs_only3CT	NoPrepr	SVD	14585	NCT-NT1_D_and_T200	N	Kept components	NCT
Drug	D_and_T200_NCT	NCT	Cell_line.NT1_D_and_T200	Plate.99	KIF1A	0.55	-0.157858139315258	pearson	1	Ttest_pvalue	Coefficient_of_eigenassay	SVD_pCMs_only3CT	NoPrepr	SVD	7151	NCT-NT1_D_and_T200	N	Kept components	NCT
Drug	D_and_T200_NCT	NCT	Cell_line.NT1_D_and_T200	Plate.99	KIF1B	0.55	0.0255277168493614	pearson	1	Ttest_pvalue	Coefficient_of_eigenassay	SVD_pCMs_only3CT	NoPrepr	SVD	13123	NCT-NT1_D_and_T200	N	Kept components	NCT
Drug	D_and_T200_NCT	NCT	Cell_line.NT1_D_and_T200	Plate.99	KIF1BP	0.55	0.174182183680316	pearson	1	Ttest_pvalue	Coefficient_of_eigenassay	SVD_pCMs_only3CT	NoPrepr	SVD	6578	NCT-NT1_D_and_T200	N	Kept components	NCT
Drug	D_and_T200_NCT	NCT	Cell_line.NT1_D_and_T200	Plate.99	KIF1C	0.55	-0.342049324277052	pearson	1	Ttest_pvalue	Coefficient_of_eigenassay	SVD_pCMs_only3CT	NoPrepr	SVD	2826	NCT-NT1_D_and_T200	N	Kept components	NCT
Drug	D_and_T200_NCT	NCT	Cell_line.NT1_D_and_T200	Plate.99	KIF20A	0.55	0.327656866170327	pearson	1	Ttest_pvalue	Coefficient_of_eigenassay	SVD_pCMs_only3CT	NoPrepr	SVD	3033	NCT-NT1_D_and_T200	N	Kept components	NCT
Drug	D_and_T200_NCT	NCT	Cell_line.NT1_D_and_T200	Plate.99	KIF20B	0.55	-0.232449114385409	pearson	1	Ttest_pvalue	Coefficient_of_eigenassay	SVD_pCMs_only3CT	NoPrepr	SVD	4959	NCT-NT1_D_and_T200	N	Kept components	NCT
Drug	D_and_T200_NCT	NCT	Cell_line.NT1_D_and_T200	Plate.99	KIF21A	0.55	-0.0595760684458754	pearson	1	Ttest_pvalue	Coefficient_of_eigenassay	SVD_pCMs_only3CT	NoPrepr	SVD	11261	NCT-NT1_D_and_T200	N	Kept components	NCT
Drug	D_and_T200_NCT	NCT	Cell_line.NT1_D_and_T200	Plate.99	KIF21B	0.55	-0.171038105896755	pearson	1	Ttest_pvalue	Coefficient_of_eigenassay	SVD_pCMs_only3CT	NoPrepr	SVD	6684	NCT-NT1_D_and_T200	N	Kept components	NCT
Drug	D_and_T200_NCT	NCT	Cell_line.NT1_D_and_T200	Plate.99	KIF22	0.55	0.0644176608918129	pearson	1	Ttest_pvalue	Coefficient_of_eigenassay	SVD_pCMs_only3CT	NoPrepr	SVD	11038	NCT-NT1_D_and_T200	N	Kept components	NCT
Drug	D_and_T200_NCT	NCT	Cell_line.NT1_D_and_T200	Plate.99	KIF23	0.55	-0.106839885740893	pearson	1	Ttest_pvalue	Coefficient_of_eigenassay	SVD_pCMs_only3CT	NoPrepr	SVD	9126	NCT-NT1_D_and_T200	N	Kept components	NCT
Drug	D_and_T200_NCT	NCT	Cell_line.NT1_D_and_T200	Plate.99	KIF24	0.55	-8.42186987039513	pearson	1	Ttest_pvalue	Coefficient_of_eigenassay	SVD_pCMs_only3CT	NoPrepr	SVD	8	NCT-NT1_D_and_T200	N	Kept components	NCT
Drug	D_and_T200_NCT	NCT	Cell_line.NT1_D_and_T200	Plate.99	KIF26A	0.55	-0.272081787537891	pearson	1	Ttest_pvalue	Coefficient_of_eigenassay	SVD_pCMs_only3CT	NoPrepr	SVD	4047	NCT-NT1_D_and_T200	N	Kept components	NCT
Drug	D_and_T200_NCT	NCT	Cell_line.NT1_D_and_T200	Plate.99	KIF26B	0.55	-0.689284475827659	pearson	1	Ttest_pvalue	Coefficient_of_eigenassay	SVD_pCMs_only3CT	NoPrepr	SVD	571	NCT-NT1_D_and_T200	N	Kept components	NCT
Drug	D_and_T200_NCT	NCT	Cell_line.NT1_D_and_T200	Plate.99	KIF27	0.55	0.766114172847619	pearson	1	Ttest_pvalue	Coefficient_of_eigenassay	SVD_pCMs_only3CT	NoPrepr	SVD	424	NCT-NT1_D_and_T200	N	Kept components	NCT
Drug	D_and_T200_NCT	NCT	Cell_line.NT1_D_and_T200	Plate.99	KIF2A	0.55	0.135305963884925	pearson	1	Ttest_pvalue	Coefficient_of_eigenassay	SVD_pCMs_only3CT	NoPrepr	SVD	8008	NCT-NT1_D_and_T200	N	Kept components	NCT
Drug	D_and_T200_NCT	NCT	Cell_line.NT1_D_and_T200	Plate.99	KIF2C	0.55	0.331075392601398	pearson	1	Ttest_pvalue	Coefficient_of_eigenassay	SVD_pCMs_only3CT	NoPrepr	SVD	2988	NCT-NT1_D_and_T200	N	Kept components	NCT
Drug	D_and_T200_NCT	NCT	Cell_line.NT1_D_and_T200	Plate.99	KIF3A	0.55	-0.495367038801635	pearson	1	Ttest_pvalue	Coefficient_of_eigenassay	SVD_pCMs_only3CT	NoPrepr	SVD	1310	NCT-NT1_D_and_T200	N	Kept components	NCT
Drug	D_and_T200_NCT	NCT	Cell_line.NT1_D_and_T200	Plate.99	KIF3B	0.55	-0.214060394185796	pearson	1	Ttest_pvalue	Coefficient_of_eigenassay	SVD_pCMs_only3CT	NoPrepr	SVD	5438	NCT-NT1_D_and_T200	N	Kept components	NCT
Drug	D_and_T200_NCT	NCT	Cell_line.NT1_D_and_T200	Plate.99	KIF3C	0.55	-0.0241248268740287	pearson	1	Ttest_pvalue	Coefficient_of_eigenassay	SVD_pCMs_only3CT	NoPrepr	SVD	13222	NCT-NT1_D_and_T200	N	Kept components	NCT
Drug	D_and_T200_NCT	NCT	Cell_line.NT1_D_and_T200	Plate.99	KIF4A	0.55	-0.134409040820349	pearson	1	Ttest_pvalue	Coefficient_of_eigenassay	SVD_pCMs_only3CT	NoPrepr	SVD	8040	NCT-NT1_D_and_T200	N	Kept components	NCT
Drug	D_and_T200_NCT	NCT	Cell_line.NT1_D_and_T200	Plate.99	KIF5A	0.55	0.015765620819487	pearson	1	Ttest_pvalue	Coefficient_of_eigenassay	SVD_pCMs_only3CT	NoPrepr	SVD	13806	NCT-NT1_D_and_T200	N	Kept components	NCT
Drug	D_and_T200_NCT	NCT	Cell_line.NT1_D_and_T200	Plate.99	KIF5B	0.55	-0.126123811034659	pearson	1	Ttest_pvalue	Coefficient_of_eigenassay	SVD_pCMs_only3CT	NoPrepr	SVD	8368	NCT-NT1_D_and_T200	N	Kept components	NCT
Drug	D_and_T200_NCT	NCT	Cell_line.NT1_D_and_T200	Plate.99	KIF5C	0.55	0.546818156412965	pearson	1	Ttest_pvalue	Coefficient_of_eigenassay	SVD_pCMs_only3CT	NoPrepr	SVD	1029	NCT-NT1_D_and_T200	N	Kept components	NCT
Drug	D_and_T200_NCT	NCT	Cell_line.NT1_D_and_T200	Plate.99	KIF6	0.55	-0.0117613392763048	pearson	1	Ttest_pvalue	Coefficient_of_eigenassay	SVD_pCMs_only3CT	NoPrepr	SVD	14119	NCT-NT1_D_and_T200	N	Kept components	NCT
Drug	D_and_T200_NCT	NCT	Cell_line.NT1_D_and_T200	Plate.99	KIF7	0.55	-0.116194706837396	pearson	1	Ttest_pvalue	Coefficient_of_eigenassay	SVD_pCMs_only3CT	NoPrepr	SVD	8763	NCT-NT1_D_and_T200	N	Kept components	NCT
Drug	D_and_T200_NCT	NCT	Cell_line.NT1_D_and_T200	Plate.99	KIF9	0.55	0.0919302104031387	pearson	1	Ttest_pvalue	Coefficient_of_eigenassay	SVD_pCMs_only3CT	NoPrepr	SVD	9781	NCT-NT1_D_and_T200	N	Kept components	NCT
Drug	D_and_T200_NCT	NCT	Cell_line.NT1_D_and_T200	Plate.99	KIFAP3	0.55	-0.103878715071882	pearson	1	Ttest_pvalue	Coefficient_of_eigenassay	SVD_pCMs_only3CT	NoPrepr	SVD	9259	NCT-NT1_D_and_T200	N	Kept components	NCT
Drug	D_and_T200_NCT	NCT	Cell_line.NT1_D_and_T200	Plate.99	KIFC2	0.55	-0.278339334034689	pearson	1	Ttest_pvalue	Coefficient_of_eigenassay	SVD_pCMs_only3CT	NoPrepr	SVD	3929	NCT-NT1_D_and_T200	N	Kept components	NCT
Drug	D_and_T200_NCT	NCT	Cell_line.NT1_D_and_T200	Plate.99	KIFC3	0.55	-0.513620773615665	pearson	1	Ttest_pvalue	Coefficient_of_eigenassay	SVD_pCMs_only3CT	NoPrepr	SVD	1218	NCT-NT1_D_and_T200	N	Kept components	NCT
Drug	D_and_T200_NCT	NCT	Cell_line.NT1_D_and_T200	Plate.99	KIN	0.55	0.282793492688512	pearson	1	Ttest_pvalue	Coefficient_of_eigenassay	SVD_pCMs_only3CT	NoPrepr	SVD	3816	NCT-NT1_D_and_T200	N	Kept components	NCT
Drug	D_and_T200_NCT	NCT	Cell_line.NT1_D_and_T200	Plate.99	KIRREL1	0.55	-0.0533954060411079	pearson	1	Ttest_pvalue	Coefficient_of_eigenassay	SVD_pCMs_only3CT	NoPrepr	SVD	11573	NCT-NT1_D_and_T200	N	Kept components	NCT
Drug	D_and_T200_NCT	NCT	Cell_line.NT1_D_and_T200	Plate.99	KIRREL2	0.55	0.0991074260725888	pearson	1	Ttest_pvalue	Coefficient_of_eigenassay	SVD_pCMs_only3CT	NoPrepr	SVD	9470	NCT-NT1_D_and_T200	N	Kept components	NCT
Drug	D_and_T200_NCT	NCT	Cell_line.NT1_D_and_T200	Plate.99	KIRREL3	0.55	0.531434361452597	pearson	1	Ttest_pvalue	Coefficient_of_eigenassay	SVD_pCMs_only3CT	NoPrepr	SVD	1115	NCT-NT1_D_and_T200	N	Kept components	NCT
Drug	D_and_T200_NCT	NCT	Cell_line.NT1_D_and_T200	Plate.99	KISS1	0.55	0.00558694287607068	pearson	1	Ttest_pvalue	Coefficient_of_eigenassay	SVD_pCMs_only3CT	NoPrepr	SVD	14679	NCT-NT1_D_and_T200	N	Kept components	NCT
Drug	D_and_T200_NCT	NCT	Cell_line.NT1_D_and_T200	Plate.99	KIT	0.55	-0.0269413977965766	pearson	1	Ttest_pvalue	Coefficient_of_eigenassay	SVD_pCMs_only3CT	NoPrepr	SVD	13034	NCT-NT1_D_and_T200	N	Kept components	NCT
Drug	D_and_T200_NCT	NCT	Cell_line.NT1_D_and_T200	Plate.99	KITLG	0.55	0.156863997334618	pearson	1	Ttest_pvalue	Coefficient_of_eigenassay	SVD_pCMs_only3CT	NoPrepr	SVD	7189	NCT-NT1_D_and_T200	N	Kept components	NCT
Drug	D_and_T200_NCT	NCT	Cell_line.NT1_D_and_T200	Plate.99	KIZ	0.55	-0.0391622759040598	pearson	1	Ttest_pvalue	Coefficient_of_eigenassay	SVD_pCMs_only3CT	NoPrepr	SVD	12339	NCT-NT1_D_and_T200	N	Kept components	NCT
Drug	D_and_T200_NCT	NCT	Cell_line.NT1_D_and_T200	Plate.99	KLB	0.55	-0.0576859628611354	pearson	1	Ttest_pvalue	Coefficient_of_eigenassay	SVD_pCMs_only3CT	NoPrepr	SVD	11332	NCT-NT1_D_and_T200	N	Kept components	NCT
Drug	D_and_T200_NCT	NCT	Cell_line.NT1_D_and_T200	Plate.99	KLC1	0.55	-0.0595452281933721	pearson	1	Ttest_pvalue	Coefficient_of_eigenassay	SVD_pCMs_only3CT	NoPrepr	SVD	11264	NCT-NT1_D_and_T200	N	Kept components	NCT
Drug	D_and_T200_NCT	NCT	Cell_line.NT1_D_and_T200	Plate.99	KLC2	0.55	-0.265965674226038	pearson	1	Ttest_pvalue	Coefficient_of_eigenassay	SVD_pCMs_only3CT	NoPrepr	SVD	4175	NCT-NT1_D_and_T200	N	Kept components	NCT
Drug	D_and_T200_NCT	NCT	Cell_line.NT1_D_and_T200	Plate.99	KLC3	0.55	0.0519353068727016	pearson	1	Ttest_pvalue	Coefficient_of_eigenassay	SVD_pCMs_only3CT	NoPrepr	SVD	11641	NCT-NT1_D_and_T200	N	Kept components	NCT
Drug	D_and_T200_NCT	NCT	Cell_line.NT1_D_and_T200	Plate.99	KLC4	0.55	0.0271656038040851	pearson	1	Ttest_pvalue	Coefficient_of_eigenassay	SVD_pCMs_only3CT	NoPrepr	SVD	13015	NCT-NT1_D_and_T200	N	Kept components	NCT
Drug	D_and_T200_NCT	NCT	Cell_line.NT1_D_and_T200	Plate.99	KLF10	0.55	0.350103502446654	pearson	1	Ttest_pvalue	Coefficient_of_eigenassay	SVD_pCMs_only3CT	NoPrepr	SVD	2699	NCT-NT1_D_and_T200	N	Kept components	NCT
Drug	D_and_T200_NCT	NCT	Cell_line.NT1_D_and_T200	Plate.99	KLF11	0.55	0.0818257211151923	pearson	1	Ttest_pvalue	Coefficient_of_eigenassay	SVD_pCMs_only3CT	NoPrepr	SVD	10241	NCT-NT1_D_and_T200	N	Kept components	NCT
Drug	D_and_T200_NCT	NCT	Cell_line.NT1_D_and_T200	Plate.99	KLF12	0.55	0.455975973673474	pearson	1	Ttest_pvalue	Coefficient_of_eigenassay	SVD_pCMs_only3CT	NoPrepr	SVD	1581	NCT-NT1_D_and_T200	N	Kept components	NCT
Drug	D_and_T200_NCT	NCT	Cell_line.NT1_D_and_T200	Plate.99	KLF13	0.55	0.0127092579263105	pearson	1	Ttest_pvalue	Coefficient_of_eigenassay	SVD_pCMs_only3CT	NoPrepr	SVD	14036	NCT-NT1_D_and_T200	N	Kept components	NCT
Drug	D_and_T200_NCT	NCT	Cell_line.NT1_D_and_T200	Plate.99	KLF15	0.55	0.379329107694857	pearson	1	Ttest_pvalue	Coefficient_of_eigenassay	SVD_pCMs_only3CT	NoPrepr	SVD	2306	NCT-NT1_D_and_T200	N	Kept components	NCT
Drug	D_and_T200_NCT	NCT	Cell_line.NT1_D_and_T200	Plate.99	KLF16	0.55	-0.348815492253834	pearson	1	Ttest_pvalue	Coefficient_of_eigenassay	SVD_pCMs_only3CT	NoPrepr	SVD	2718	NCT-NT1_D_and_T200	N	Kept components	NCT
Drug	D_and_T200_NCT	NCT	Cell_line.NT1_D_and_T200	Plate.99	KLF2	0.55	-0.368560799081674	pearson	1	Ttest_pvalue	Coefficient_of_eigenassay	SVD_pCMs_only3CT	NoPrepr	SVD	2442	NCT-NT1_D_and_T200	N	Kept components	NCT
Drug	D_and_T200_NCT	NCT	Cell_line.NT1_D_and_T200	Plate.99	KLF3	0.55	0.193134068062012	pearson	1	Ttest_pvalue	Coefficient_of_eigenassay	SVD_pCMs_only3CT	NoPrepr	SVD	6012	NCT-NT1_D_and_T200	N	Kept components	NCT
Drug	D_and_T200_NCT	NCT	Cell_line.NT1_D_and_T200	Plate.99	KLF4	0.55	-0.226456461583958	pearson	1	Ttest_pvalue	Coefficient_of_eigenassay	SVD_pCMs_only3CT	NoPrepr	SVD	5105	NCT-NT1_D_and_T200	N	Kept components	NCT
Drug	D_and_T200_NCT	NCT	Cell_line.NT1_D_and_T200	Plate.99	KLF5	0.55	1.00488608572068	pearson	1	Ttest_pvalue	Coefficient_of_eigenassay	SVD_pCMs_only3CT	NoPrepr	SVD	226	NCT-NT1_D_and_T200	N	Kept components	NCT
Drug	D_and_T200_NCT	NCT	Cell_line.NT1_D_and_T200	Plate.99	KLF6	0.55	-0.393995015083882	pearson	1	Ttest_pvalue	Coefficient_of_eigenassay	SVD_pCMs_only3CT	NoPrepr	SVD	2136	NCT-NT1_D_and_T200	N	Kept components	NCT
Drug	D_and_T200_NCT	NCT	Cell_line.NT1_D_and_T200	Plate.99	KLF7	0.55	-0.0181001968869362	pearson	1	Ttest_pvalue	Coefficient_of_eigenassay	SVD_pCMs_only3CT	NoPrepr	SVD	13620	NCT-NT1_D_and_T200	N	Kept components	NCT
Drug	D_and_T200_NCT	NCT	Cell_line.NT1_D_and_T200	Plate.99	KLF8	0.55	-0.399369202456868	pearson	1	Ttest_pvalue	Coefficient_of_eigenassay	SVD_pCMs_only3CT	NoPrepr	SVD	2075	NCT-NT1_D_and_T200	N	Kept components	NCT
Drug	D_and_T200_NCT	NCT	Cell_line.NT1_D_and_T200	Plate.99	KLF9	0.55	0.0553469507562488	pearson	1	Ttest_pvalue	Coefficient_of_eigenassay	SVD_pCMs_only3CT	NoPrepr	SVD	11468	NCT-NT1_D_and_T200	N	Kept components	NCT
Drug	D_and_T200_NCT	NCT	Cell_line.NT1_D_and_T200	Plate.99	KLHDC1	0.55	-0.45961507366206	pearson	1	Ttest_pvalue	Coefficient_of_eigenassay	SVD_pCMs_only3CT	NoPrepr	SVD	1558	NCT-NT1_D_and_T200	N	Kept components	NCT
Drug	D_and_T200_NCT	NCT	Cell_line.NT1_D_and_T200	Plate.99	KLHDC10	0.55	0.0669947812065139	pearson	1	Ttest_pvalue	Coefficient_of_eigenassay	SVD_pCMs_only3CT	NoPrepr	SVD	10916	NCT-NT1_D_and_T200	N	Kept components	NCT
Drug	D_and_T200_NCT	NCT	Cell_line.NT1_D_and_T200	Plate.99	KLHDC2	0.55	0.372991881247174	pearson	1	Ttest_pvalue	Coefficient_of_eigenassay	SVD_pCMs_only3CT	NoPrepr	SVD	2384	NCT-NT1_D_and_T200	N	Kept components	NCT
Drug	D_and_T200_NCT	NCT	Cell_line.NT1_D_and_T200	Plate.99	KLHDC3	0.55	-0.0539553571857513	pearson	1	Ttest_pvalue	Coefficient_of_eigenassay	SVD_pCMs_only3CT	NoPrepr	SVD	11549	NCT-NT1_D_and_T200	N	Kept components	NCT
Drug	D_and_T200_NCT	NCT	Cell_line.NT1_D_and_T200	Plate.99	KLHDC4	0.55	0.110871496696525	pearson	1	Ttest_pvalue	Coefficient_of_eigenassay	SVD_pCMs_only3CT	NoPrepr	SVD	8969	NCT-NT1_D_and_T200	N	Kept components	NCT
Drug	D_and_T200_NCT	NCT	Cell_line.NT1_D_and_T200	Plate.99	KLHDC7A	0.55	-0.0180279206538415	pearson	1	Ttest_pvalue	Coefficient_of_eigenassay	SVD_pCMs_only3CT	NoPrepr	SVD	13628	NCT-NT1_D_and_T200	N	Kept components	NCT
Drug	D_and_T200_NCT	NCT	Cell_line.NT1_D_and_T200	Plate.99	KLHDC7B	0.55	0.0263672287931763	pearson	1	Ttest_pvalue	Coefficient_of_eigenassay	SVD_pCMs_only3CT	NoPrepr	SVD	13073	NCT-NT1_D_and_T200	N	Kept components	NCT
Drug	D_and_T200_NCT	NCT	Cell_line.NT1_D_and_T200	Plate.99	KLHDC8A	0.55	-0.0747050237857003	pearson	1	Ttest_pvalue	Coefficient_of_eigenassay	SVD_pCMs_only3CT	NoPrepr	SVD	10534	NCT-NT1_D_and_T200	N	Kept components	NCT
Drug	D_and_T200_NCT	NCT	Cell_line.NT1_D_and_T200	Plate.99	KLHDC8B	0.55	-0.185000060741318	pearson	1	Ttest_pvalue	Coefficient_of_eigenassay	SVD_pCMs_only3CT	NoPrepr	SVD	6257	NCT-NT1_D_and_T200	N	Kept components	NCT
Drug	D_and_T200_NCT	NCT	Cell_line.NT1_D_and_T200	Plate.99	KLHDC9	0.55	-0.180308649367572	pearson	1	Ttest_pvalue	Coefficient_of_eigenassay	SVD_pCMs_only3CT	NoPrepr	SVD	6404	NCT-NT1_D_and_T200	N	Kept components	NCT
Drug	D_and_T200_NCT	NCT	Cell_line.NT1_D_and_T200	Plate.99	KLHL1	0.55	0.0112926172339319	pearson	1	Ttest_pvalue	Coefficient_of_eigenassay	SVD_pCMs_only3CT	NoPrepr	SVD	14163	NCT-NT1_D_and_T200	N	Kept components	NCT
Drug	D_and_T200_NCT	NCT	Cell_line.NT1_D_and_T200	Plate.99	KLHL10	0.55	0.0208868895185617	pearson	1	Ttest_pvalue	Coefficient_of_eigenassay	SVD_pCMs_only3CT	NoPrepr	SVD	13433	NCT-NT1_D_and_T200	N	Kept components	NCT
Drug	D_and_T200_NCT	NCT	Cell_line.NT1_D_and_T200	Plate.99	KLHL11	0.55	0.126416824110072	pearson	1	Ttest_pvalue	Coefficient_of_eigenassay	SVD_pCMs_only3CT	NoPrepr	SVD	8356	NCT-NT1_D_and_T200	N	Kept components	NCT
Drug	D_and_T200_NCT	NCT	Cell_line.NT1_D_and_T200	Plate.99	KLHL12	0.55	0.220933951732152	pearson	1	Ttest_pvalue	Coefficient_of_eigenassay	SVD_pCMs_only3CT	NoPrepr	SVD	5267	NCT-NT1_D_and_T200	N	Kept components	NCT
Drug	D_and_T200_NCT	NCT	Cell_line.NT1_D_and_T200	Plate.99	KLHL13	0.55	0.508376470738003	pearson	1	Ttest_pvalue	Coefficient_of_eigenassay	SVD_pCMs_only3CT	NoPrepr	SVD	1249	NCT-NT1_D_and_T200	N	Kept components	NCT
Drug	D_and_T200_NCT	NCT	Cell_line.NT1_D_and_T200	Plate.99	KLHL14	0.55	0.000254928761992712	pearson	1	Ttest_pvalue	Coefficient_of_eigenassay	SVD_pCMs_only3CT	NoPrepr	SVD	15276	NCT-NT1_D_and_T200	N	Kept components	NCT
Drug	D_and_T200_NCT	NCT	Cell_line.NT1_D_and_T200	Plate.99	KLHL15	0.55	0.23045949222687	pearson	1	Ttest_pvalue	Coefficient_of_eigenassay	SVD_pCMs_only3CT	NoPrepr	SVD	5006	NCT-NT1_D_and_T200	N	Kept components	NCT
Drug	D_and_T200_NCT	NCT	Cell_line.NT1_D_and_T200	Plate.99	KLHL17	0.55	0.00960999860857398	pearson	1	Ttest_pvalue	Coefficient_of_eigenassay	SVD_pCMs_only3CT	NoPrepr	SVD	14291	NCT-NT1_D_and_T200	N	Kept components	NCT
Drug	D_and_T200_NCT	NCT	Cell_line.NT1_D_and_T200	Plate.99	KLHL18	0.55	-0.174200286107037	pearson	1	Ttest_pvalue	Coefficient_of_eigenassay	SVD_pCMs_only3CT	NoPrepr	SVD	6577	NCT-NT1_D_and_T200	N	Kept components	NCT
Drug	D_and_T200_NCT	NCT	Cell_line.NT1_D_and_T200	Plate.99	KLHL2	0.55	-0.0904823578689698	pearson	1	Ttest_pvalue	Coefficient_of_eigenassay	SVD_pCMs_only3CT	NoPrepr	SVD	9843	NCT-NT1_D_and_T200	N	Kept components	NCT
Drug	D_and_T200_NCT	NCT	Cell_line.NT1_D_and_T200	Plate.99	KLHL20	0.55	-0.00434344446773831	pearson	1	Ttest_pvalue	Coefficient_of_eigenassay	SVD_pCMs_only3CT	NoPrepr	SVD	14805	NCT-NT1_D_and_T200	N	Kept components	NCT
Drug	D_and_T200_NCT	NCT	Cell_line.NT1_D_and_T200	Plate.99	KLHL21	0.55	-0.0962452759267976	pearson	1	Ttest_pvalue	Coefficient_of_eigenassay	SVD_pCMs_only3CT	NoPrepr	SVD	9590	NCT-NT1_D_and_T200	N	Kept components	NCT
Drug	D_and_T200_NCT	NCT	Cell_line.NT1_D_and_T200	Plate.99	KLHL22	0.55	0.0410947509354821	pearson	1	Ttest_pvalue	Coefficient_of_eigenassay	SVD_pCMs_only3CT	NoPrepr	SVD	12247	NCT-NT1_D_and_T200	N	Kept components	NCT
Drug	D_and_T200_NCT	NCT	Cell_line.NT1_D_and_T200	Plate.99	KLHL24	0.55	0.558448682176771	pearson	1	Ttest_pvalue	Coefficient_of_eigenassay	SVD_pCMs_only3CT	NoPrepr	SVD	971	NCT-NT1_D_and_T200	N	Kept components	NCT
Drug	D_and_T200_NCT	NCT	Cell_line.NT1_D_and_T200	Plate.99	KLHL25	0.55	-0.0215396011771498	pearson	1	Ttest_pvalue	Coefficient_of_eigenassay	SVD_pCMs_only3CT	NoPrepr	SVD	13387	NCT-NT1_D_and_T200	N	Kept components	NCT
Drug	D_and_T200_NCT	NCT	Cell_line.NT1_D_and_T200	Plate.99	KLHL26	0.55	-0.0862090239968911	pearson	1	Ttest_pvalue	Coefficient_of_eigenassay	SVD_pCMs_only3CT	NoPrepr	SVD	10024	NCT-NT1_D_and_T200	N	Kept components	NCT
Drug	D_and_T200_NCT	NCT	Cell_line.NT1_D_and_T200	Plate.99	KLHL28	0.55	0.251049049843917	pearson	1	Ttest_pvalue	Coefficient_of_eigenassay	SVD_pCMs_only3CT	NoPrepr	SVD	4523	NCT-NT1_D_and_T200	N	Kept components	NCT
Drug	D_and_T200_NCT	NCT	Cell_line.NT1_D_and_T200	Plate.99	KLHL29	0.55	0.0984256222618819	pearson	1	Ttest_pvalue	Coefficient_of_eigenassay	SVD_pCMs_only3CT	NoPrepr	SVD	9498	NCT-NT1_D_and_T200	N	Kept components	NCT
Drug	D_and_T200_NCT	NCT	Cell_line.NT1_D_and_T200	Plate.99	KLHL3	0.55	-0.399734955533997	pearson	1	Ttest_pvalue	Coefficient_of_eigenassay	SVD_pCMs_only3CT	NoPrepr	SVD	2072	NCT-NT1_D_and_T200	N	Kept components	NCT
Drug	D_and_T200_NCT	NCT	Cell_line.NT1_D_and_T200	Plate.99	KLHL30	0.55	-0.145186801728982	pearson	1	Ttest_pvalue	Coefficient_of_eigenassay	SVD_pCMs_only3CT	NoPrepr	SVD	7621	NCT-NT1_D_and_T200	N	Kept components	NCT
Drug	D_and_T200_NCT	NCT	Cell_line.NT1_D_and_T200	Plate.99	KLHL31	0.55	0.628936511823931	pearson	1	Ttest_pvalue	Coefficient_of_eigenassay	SVD_pCMs_only3CT	NoPrepr	SVD	712	NCT-NT1_D_and_T200	N	Kept components	NCT
Drug	D_and_T200_NCT	NCT	Cell_line.NT1_D_and_T200	Plate.99	KLHL32	0.55	0.0278526325012641	pearson	1	Ttest_pvalue	Coefficient_of_eigenassay	SVD_pCMs_only3CT	NoPrepr	SVD	12970	NCT-NT1_D_and_T200	N	Kept components	NCT
Drug	D_and_T200_NCT	NCT	Cell_line.NT1_D_and_T200	Plate.99	KLHL35	0.55	0.585781630042451	pearson	1	Ttest_pvalue	Coefficient_of_eigenassay	SVD_pCMs_only3CT	NoPrepr	SVD	872	NCT-NT1_D_and_T200	N	Kept components	NCT
Drug	D_and_T200_NCT	NCT	Cell_line.NT1_D_and_T200	Plate.99	KLHL36	0.55	-0.002549771385172	pearson	1	Ttest_pvalue	Coefficient_of_eigenassay	SVD_pCMs_only3CT	NoPrepr	SVD	14986	NCT-NT1_D_and_T200	N	Kept components	NCT
Drug	D_and_T200_NCT	NCT	Cell_line.NT1_D_and_T200	Plate.99	KLHL38	0.55	0.47027345723624	pearson	1	Ttest_pvalue	Coefficient_of_eigenassay	SVD_pCMs_only3CT	NoPrepr	SVD	1494	NCT-NT1_D_and_T200	N	Kept components	NCT
Drug	D_and_T200_NCT	NCT	Cell_line.NT1_D_and_T200	Plate.99	KLHL4	0.55	0.125795130166489	pearson	1	Ttest_pvalue	Coefficient_of_eigenassay	SVD_pCMs_only3CT	NoPrepr	SVD	8381	NCT-NT1_D_and_T200	N	Kept components	NCT
Drug	D_and_T200_NCT	NCT	Cell_line.NT1_D_and_T200	Plate.99	KLHL41	0.55	0.363140210532922	pearson	1	Ttest_pvalue	Coefficient_of_eigenassay	SVD_pCMs_only3CT	NoPrepr	SVD	2523	NCT-NT1_D_and_T200	N	Kept components	NCT
Drug	D_and_T200_NCT	NCT	Cell_line.NT1_D_and_T200	Plate.99	KLHL42	0.55	-0.0153290880782888	pearson	1	Ttest_pvalue	Coefficient_of_eigenassay	SVD_pCMs_only3CT	NoPrepr	SVD	13837	NCT-NT1_D_and_T200	N	Kept components	NCT
Drug	D_and_T200_NCT	NCT	Cell_line.NT1_D_and_T200	Plate.99	KLHL5	0.55	-0.41517199195274	pearson	1	Ttest_pvalue	Coefficient_of_eigenassay	SVD_pCMs_only3CT	NoPrepr	SVD	1916	NCT-NT1_D_and_T200	N	Kept components	NCT
Drug	D_and_T200_NCT	NCT	Cell_line.NT1_D_and_T200	Plate.99	KLHL7	0.55	0.314581390902232	pearson	1	Ttest_pvalue	Coefficient_of_eigenassay	SVD_pCMs_only3CT	NoPrepr	SVD	3244	NCT-NT1_D_and_T200	N	Kept components	NCT
Drug	D_and_T200_NCT	NCT	Cell_line.NT1_D_and_T200	Plate.99	KLHL8	0.55	-0.59551680668499	pearson	1	Ttest_pvalue	Coefficient_of_eigenassay	SVD_pCMs_only3CT	NoPrepr	SVD	836	NCT-NT1_D_and_T200	N	Kept components	NCT
Drug	D_and_T200_NCT	NCT	Cell_line.NT1_D_and_T200	Plate.99	KLHL9	0.55	-0.03842265885109	pearson	1	Ttest_pvalue	Coefficient_of_eigenassay	SVD_pCMs_only3CT	NoPrepr	SVD	12382	NCT-NT1_D_and_T200	N	Kept components	NCT
Drug	D_and_T200_NCT	NCT	Cell_line.NT1_D_and_T200	Plate.99	KLK10	0.55	-0.00534941556399338	pearson	1	Ttest_pvalue	Coefficient_of_eigenassay	SVD_pCMs_only3CT	NoPrepr	SVD	14705	NCT-NT1_D_and_T200	N	Kept components	NCT
Drug	D_and_T200_NCT	NCT	Cell_line.NT1_D_and_T200	Plate.99	KLK14	0.55	-0.0117304528430536	pearson	1	Ttest_pvalue	Coefficient_of_eigenassay	SVD_pCMs_only3CT	NoPrepr	SVD	14123	NCT-NT1_D_and_T200	N	Kept components	NCT
Drug	D_and_T200_NCT	NCT	Cell_line.NT1_D_and_T200	Plate.99	KLK5	0.55	-0.339361048670746	pearson	1	Ttest_pvalue	Coefficient_of_eigenassay	SVD_pCMs_only3CT	NoPrepr	SVD	2863	NCT-NT1_D_and_T200	N	Kept components	NCT
Drug	D_and_T200_NCT	NCT	Cell_line.NT1_D_and_T200	Plate.99	KLK6	0.55	-0.0257475339418902	pearson	1	Ttest_pvalue	Coefficient_of_eigenassay	SVD_pCMs_only3CT	NoPrepr	SVD	13106	NCT-NT1_D_and_T200	N	Kept components	NCT
Drug	D_and_T200_NCT	NCT	Cell_line.NT1_D_and_T200	Plate.99	KLK8	0.55	0.0010963407135779	pearson	1	Ttest_pvalue	Coefficient_of_eigenassay	SVD_pCMs_only3CT	NoPrepr	SVD	15160	NCT-NT1_D_and_T200	N	Kept components	NCT
Drug	D_and_T200_NCT	NCT	Cell_line.NT1_D_and_T200	Plate.99	KLKB1	0.55	-0.0116616049036553	pearson	1	Ttest_pvalue	Coefficient_of_eigenassay	SVD_pCMs_only3CT	NoPrepr	SVD	14131	NCT-NT1_D_and_T200	N	Kept components	NCT
Drug	D_and_T200_NCT	NCT	Cell_line.NT1_D_and_T200	Plate.99	KLLN	0.55	0.169328389030119	pearson	1	Ttest_pvalue	Coefficient_of_eigenassay	SVD_pCMs_only3CT	NoPrepr	SVD	6738	NCT-NT1_D_and_T200	N	Kept components	NCT
Drug	D_and_T200_NCT	NCT	Cell_line.NT1_D_and_T200	Plate.99	KLRD1	0.55	-0.03654470093113	pearson	1	Ttest_pvalue	Coefficient_of_eigenassay	SVD_pCMs_only3CT	NoPrepr	SVD	12488	NCT-NT1_D_and_T200	N	Kept components	NCT
Drug	D_and_T200_NCT	NCT	Cell_line.NT1_D_and_T200	Plate.99	KLRF2	0.55	0.0317530464247389	pearson	1	Ttest_pvalue	Coefficient_of_eigenassay	SVD_pCMs_only3CT	NoPrepr	SVD	12748	NCT-NT1_D_and_T200	N	Kept components	NCT
Drug	D_and_T200_NCT	NCT	Cell_line.NT1_D_and_T200	Plate.99	KLRG1	0.55	0.00146612617284338	pearson	1	Ttest_pvalue	Coefficient_of_eigenassay	SVD_pCMs_only3CT	NoPrepr	SVD	15098	NCT-NT1_D_and_T200	N	Kept components	NCT
Drug	D_and_T200_NCT	NCT	Cell_line.NT1_D_and_T200	Plate.99	KMT2A	0.55	-0.00787408198156631	pearson	1	Ttest_pvalue	Coefficient_of_eigenassay	SVD_pCMs_only3CT	NoPrepr	SVD	14466	NCT-NT1_D_and_T200	N	Kept components	NCT
Drug	D_and_T200_NCT	NCT	Cell_line.NT1_D_and_T200	Plate.99	KMT2B	0.55	-0.0747587425120398	pearson	1	Ttest_pvalue	Coefficient_of_eigenassay	SVD_pCMs_only3CT	NoPrepr	SVD	10529	NCT-NT1_D_and_T200	N	Kept components	NCT
Drug	D_and_T200_NCT	NCT	Cell_line.NT1_D_and_T200	Plate.99	KMT2C	0.55	-0.0985379470095794	pearson	1	Ttest_pvalue	Coefficient_of_eigenassay	SVD_pCMs_only3CT	NoPrepr	SVD	9491	NCT-NT1_D_and_T200	N	Kept components	NCT
Drug	D_and_T200_NCT	NCT	Cell_line.NT1_D_and_T200	Plate.99	KMT2D	0.55	-0.166469515810397	pearson	1	Ttest_pvalue	Coefficient_of_eigenassay	SVD_pCMs_only3CT	NoPrepr	SVD	6835	NCT-NT1_D_and_T200	N	Kept components	NCT
Drug	D_and_T200_NCT	NCT	Cell_line.NT1_D_and_T200	Plate.99	KMT2E	0.55	-0.194682453022428	pearson	1	Ttest_pvalue	Coefficient_of_eigenassay	SVD_pCMs_only3CT	NoPrepr	SVD	5972	NCT-NT1_D_and_T200	N	Kept components	NCT
Drug	D_and_T200_NCT	NCT	Cell_line.NT1_D_and_T200	Plate.99	KMT5A	0.55	0.479450702431387	pearson	1	Ttest_pvalue	Coefficient_of_eigenassay	SVD_pCMs_only3CT	NoPrepr	SVD	1432	NCT-NT1_D_and_T200	N	Kept components	NCT
Drug	D_and_T200_NCT	NCT	Cell_line.NT1_D_and_T200	Plate.99	KMT5B	0.55	0.0946254281802083	pearson	1	Ttest_pvalue	Coefficient_of_eigenassay	SVD_pCMs_only3CT	NoPrepr	SVD	9670	NCT-NT1_D_and_T200	N	Kept components	NCT
Drug	D_and_T200_NCT	NCT	Cell_line.NT1_D_and_T200	Plate.99	KMT5C	0.55	0.0357316592282031	pearson	1	Ttest_pvalue	Coefficient_of_eigenassay	SVD_pCMs_only3CT	NoPrepr	SVD	12531	NCT-NT1_D_and_T200	N	Kept components	NCT
Drug	D_and_T200_NCT	NCT	Cell_line.NT1_D_and_T200	Plate.99	KNDC1	0.55	0.102910932120817	pearson	1	Ttest_pvalue	Coefficient_of_eigenassay	SVD_pCMs_only3CT	NoPrepr	SVD	9306	NCT-NT1_D_and_T200	N	Kept components	NCT
Drug	D_and_T200_NCT	NCT	Cell_line.NT1_D_and_T200	Plate.99	KNL1	0.55	-0.340941966708344	pearson	1	Ttest_pvalue	Coefficient_of_eigenassay	SVD_pCMs_only3CT	NoPrepr	SVD	2844	NCT-NT1_D_and_T200	N	Kept components	NCT
Drug	D_and_T200_NCT	NCT	Cell_line.NT1_D_and_T200	Plate.99	KNOP1	0.55	-0.261910121809819	pearson	1	Ttest_pvalue	Coefficient_of_eigenassay	SVD_pCMs_only3CT	NoPrepr	SVD	4262	NCT-NT1_D_and_T200	N	Kept components	NCT
Drug	D_and_T200_NCT	NCT	Cell_line.NT1_D_and_T200	Plate.99	KNSTRN	0.55	-0.113240392044264	pearson	1	Ttest_pvalue	Coefficient_of_eigenassay	SVD_pCMs_only3CT	NoPrepr	SVD	8882	NCT-NT1_D_and_T200	N	Kept components	NCT
Drug	D_and_T200_NCT	NCT	Cell_line.NT1_D_and_T200	Plate.99	KNTC1	0.55	-0.107783332487747	pearson	1	Ttest_pvalue	Coefficient_of_eigenassay	SVD_pCMs_only3CT	NoPrepr	SVD	9081	NCT-NT1_D_and_T200	N	Kept components	NCT
Drug	D_and_T200_NCT	NCT	Cell_line.NT1_D_and_T200	Plate.99	KPNA1	0.55	0.0634991882542654	pearson	1	Ttest_pvalue	Coefficient_of_eigenassay	SVD_pCMs_only3CT	NoPrepr	SVD	11071	NCT-NT1_D_and_T200	N	Kept components	NCT
Drug	D_and_T200_NCT	NCT	Cell_line.NT1_D_and_T200	Plate.99	KPNA2	0.55	-0.0835116443729368	pearson	1	Ttest_pvalue	Coefficient_of_eigenassay	SVD_pCMs_only3CT	NoPrepr	SVD	10164	NCT-NT1_D_and_T200	N	Kept components	NCT
Drug	D_and_T200_NCT	NCT	Cell_line.NT1_D_and_T200	Plate.99	KPNA3	0.55	0.390884134459073	pearson	1	Ttest_pvalue	Coefficient_of_eigenassay	SVD_pCMs_only3CT	NoPrepr	SVD	2172	NCT-NT1_D_and_T200	N	Kept components	NCT
Drug	D_and_T200_NCT	NCT	Cell_line.NT1_D_and_T200	Plate.99	KPNA4	0.55	0.182542562183851	pearson	1	Ttest_pvalue	Coefficient_of_eigenassay	SVD_pCMs_only3CT	NoPrepr	SVD	6327	NCT-NT1_D_and_T200	N	Kept components	NCT
Drug	D_and_T200_NCT	NCT	Cell_line.NT1_D_and_T200	Plate.99	KPNA5	0.55	-2.11490343178242	pearson	1	Ttest_pvalue	Coefficient_of_eigenassay	SVD_pCMs_only3CT	NoPrepr	SVD	65	NCT-NT1_D_and_T200	N	Kept components	NCT
Drug	D_and_T200_NCT	NCT	Cell_line.NT1_D_and_T200	Plate.99	KPNA6	0.55	0.131086667973266	pearson	1	Ttest_pvalue	Coefficient_of_eigenassay	SVD_pCMs_only3CT	NoPrepr	SVD	8156	NCT-NT1_D_and_T200	N	Kept components	NCT
Drug	D_and_T200_NCT	NCT	Cell_line.NT1_D_and_T200	Plate.99	KPNB1	0.55	-0.279712710617809	pearson	1	Ttest_pvalue	Coefficient_of_eigenassay	SVD_pCMs_only3CT	NoPrepr	SVD	3896	NCT-NT1_D_and_T200	N	Kept components	NCT
Drug	D_and_T200_NCT	NCT	Cell_line.NT1_D_and_T200	Plate.99	KPTN	0.55	-0.0606147588122358	pearson	1	Ttest_pvalue	Coefficient_of_eigenassay	SVD_pCMs_only3CT	NoPrepr	SVD	11210	NCT-NT1_D_and_T200	N	Kept components	NCT
Drug	D_and_T200_NCT	NCT	Cell_line.NT1_D_and_T200	Plate.99	KRAS	0.55	0.498828504045994	pearson	1	Ttest_pvalue	Coefficient_of_eigenassay	SVD_pCMs_only3CT	NoPrepr	SVD	1298	NCT-NT1_D_and_T200	N	Kept components	NCT
Drug	D_and_T200_NCT	NCT	Cell_line.NT1_D_and_T200	Plate.99	KRBA1	0.55	-0.726286384248439	pearson	1	Ttest_pvalue	Coefficient_of_eigenassay	SVD_pCMs_only3CT	NoPrepr	SVD	491	NCT-NT1_D_and_T200	N	Kept components	NCT
Drug	D_and_T200_NCT	NCT	Cell_line.NT1_D_and_T200	Plate.99	KRBA2	0.55	-0.138060464158432	pearson	1	Ttest_pvalue	Coefficient_of_eigenassay	SVD_pCMs_only3CT	NoPrepr	SVD	7903	NCT-NT1_D_and_T200	N	Kept components	NCT
Drug	D_and_T200_NCT	NCT	Cell_line.NT1_D_and_T200	Plate.99	KRBOX4	0.55	-0.00587797155436085	pearson	1	Ttest_pvalue	Coefficient_of_eigenassay	SVD_pCMs_only3CT	NoPrepr	SVD	14643	NCT-NT1_D_and_T200	N	Kept components	NCT
Drug	D_and_T200_NCT	NCT	Cell_line.NT1_D_and_T200	Plate.99	KRCC1	0.55	0.368427258798062	pearson	1	Ttest_pvalue	Coefficient_of_eigenassay	SVD_pCMs_only3CT	NoPrepr	SVD	2443	NCT-NT1_D_and_T200	N	Kept components	NCT
Drug	D_and_T200_NCT	NCT	Cell_line.NT1_D_and_T200	Plate.99	KREMEN1	0.55	0.374550385977849	pearson	1	Ttest_pvalue	Coefficient_of_eigenassay	SVD_pCMs_only3CT	NoPrepr	SVD	2361	NCT-NT1_D_and_T200	N	Kept components	NCT
Drug	D_and_T200_NCT	NCT	Cell_line.NT1_D_and_T200	Plate.99	KREMEN2	0.55	-0.318236926083371	pearson	1	Ttest_pvalue	Coefficient_of_eigenassay	SVD_pCMs_only3CT	NoPrepr	SVD	3179	NCT-NT1_D_and_T200	N	Kept components	NCT
Drug	D_and_T200_NCT	NCT	Cell_line.NT1_D_and_T200	Plate.99	KRI1	0.55	-0.278354531157442	pearson	1	Ttest_pvalue	Coefficient_of_eigenassay	SVD_pCMs_only3CT	NoPrepr	SVD	3928	NCT-NT1_D_and_T200	N	Kept components	NCT
Drug	D_and_T200_NCT	NCT	Cell_line.NT1_D_and_T200	Plate.99	KRIT1	0.55	0.377821056599929	pearson	1	Ttest_pvalue	Coefficient_of_eigenassay	SVD_pCMs_only3CT	NoPrepr	SVD	2322	NCT-NT1_D_and_T200	N	Kept components	NCT
Drug	D_and_T200_NCT	NCT	Cell_line.NT1_D_and_T200	Plate.99	KRR1	0.55	-0.181227180196759	pearson	1	Ttest_pvalue	Coefficient_of_eigenassay	SVD_pCMs_only3CT	NoPrepr	SVD	6380	NCT-NT1_D_and_T200	N	Kept components	NCT
Drug	D_and_T200_NCT	NCT	Cell_line.NT1_D_and_T200	Plate.99	KRT10	0.55	-0.273162094903925	pearson	1	Ttest_pvalue	Coefficient_of_eigenassay	SVD_pCMs_only3CT	NoPrepr	SVD	4023	NCT-NT1_D_and_T200	N	Kept components	NCT
Drug	D_and_T200_NCT	NCT	Cell_line.NT1_D_and_T200	Plate.99	KRT13	0.55	-0.006915752415281	pearson	1	Ttest_pvalue	Coefficient_of_eigenassay	SVD_pCMs_only3CT	NoPrepr	SVD	14542	NCT-NT1_D_and_T200	N	Kept components	NCT
Drug	D_and_T200_NCT	NCT	Cell_line.NT1_D_and_T200	Plate.99	KRT17	0.55	-0.131582643625648	pearson	1	Ttest_pvalue	Coefficient_of_eigenassay	SVD_pCMs_only3CT	NoPrepr	SVD	8134	NCT-NT1_D_and_T200	N	Kept components	NCT
Drug	D_and_T200_NCT	NCT	Cell_line.NT1_D_and_T200	Plate.99	KRT18	0.55	-0.509534665363947	pearson	1	Ttest_pvalue	Coefficient_of_eigenassay	SVD_pCMs_only3CT	NoPrepr	SVD	1241	NCT-NT1_D_and_T200	N	Kept components	NCT
Drug	D_and_T200_NCT	NCT	Cell_line.NT1_D_and_T200	Plate.99	KRT19	0.55	0.0865900580179626	pearson	1	Ttest_pvalue	Coefficient_of_eigenassay	SVD_pCMs_only3CT	NoPrepr	SVD	10002	NCT-NT1_D_and_T200	N	Kept components	NCT
Drug	D_and_T200_NCT	NCT	Cell_line.NT1_D_and_T200	Plate.99	KRT222	0.55	0.0089088824542316	pearson	1	Ttest_pvalue	Coefficient_of_eigenassay	SVD_pCMs_only3CT	NoPrepr	SVD	14362	NCT-NT1_D_and_T200	N	Kept components	NCT
Drug	D_and_T200_NCT	NCT	Cell_line.NT1_D_and_T200	Plate.99	KRT4	0.55	0.295688797725903	pearson	1	Ttest_pvalue	Coefficient_of_eigenassay	SVD_pCMs_only3CT	NoPrepr	SVD	3573	NCT-NT1_D_and_T200	N	Kept components	NCT
Drug	D_and_T200_NCT	NCT	Cell_line.NT1_D_and_T200	Plate.99	KRT7	0.55	-1.0156816393308	pearson	1	Ttest_pvalue	Coefficient_of_eigenassay	SVD_pCMs_only3CT	NoPrepr	SVD	223	NCT-NT1_D_and_T200	N	Kept components	NCT
Drug	D_and_T200_NCT	NCT	Cell_line.NT1_D_and_T200	Plate.99	KRT8	0.55	-0.46019265833416	pearson	1	Ttest_pvalue	Coefficient_of_eigenassay	SVD_pCMs_only3CT	NoPrepr	SVD	1552	NCT-NT1_D_and_T200	N	Kept components	NCT
Drug	D_and_T200_NCT	NCT	Cell_line.NT1_D_and_T200	Plate.99	KRT80	0.55	-0.5592843222892	pearson	1	Ttest_pvalue	Coefficient_of_eigenassay	SVD_pCMs_only3CT	NoPrepr	SVD	968	NCT-NT1_D_and_T200	N	Kept components	NCT
Drug	D_and_T200_NCT	NCT	Cell_line.NT1_D_and_T200	Plate.99	KRT81	0.55	-0.0500233546490049	pearson	1	Ttest_pvalue	Coefficient_of_eigenassay	SVD_pCMs_only3CT	NoPrepr	SVD	11758	NCT-NT1_D_and_T200	N	Kept components	NCT
Drug	D_and_T200_NCT	NCT	Cell_line.NT1_D_and_T200	Plate.99	KRTCAP2	0.55	-0.138692904454279	pearson	1	Ttest_pvalue	Coefficient_of_eigenassay	SVD_pCMs_only3CT	NoPrepr	SVD	7883	NCT-NT1_D_and_T200	N	Kept components	NCT
Drug	D_and_T200_NCT	NCT	Cell_line.NT1_D_and_T200	Plate.99	KRTCAP3	0.55	0.0611993477859011	pearson	1	Ttest_pvalue	Coefficient_of_eigenassay	SVD_pCMs_only3CT	NoPrepr	SVD	11177	NCT-NT1_D_and_T200	N	Kept components	NCT
Drug	D_and_T200_NCT	NCT	Cell_line.NT1_D_and_T200	Plate.99	KRTDAP	0.55	0.0576206895455646	pearson	1	Ttest_pvalue	Coefficient_of_eigenassay	SVD_pCMs_only3CT	NoPrepr	SVD	11336	NCT-NT1_D_and_T200	N	Kept components	NCT
Drug	D_and_T200_NCT	NCT	Cell_line.NT1_D_and_T200	Plate.99	KSR1	0.55	-0.108280361955909	pearson	1	Ttest_pvalue	Coefficient_of_eigenassay	SVD_pCMs_only3CT	NoPrepr	SVD	9057	NCT-NT1_D_and_T200	N	Kept components	NCT
Drug	D_and_T200_NCT	NCT	Cell_line.NT1_D_and_T200	Plate.99	KSR2	0.55	-0.0230998161229181	pearson	1	Ttest_pvalue	Coefficient_of_eigenassay	SVD_pCMs_only3CT	NoPrepr	SVD	13294	NCT-NT1_D_and_T200	N	Kept components	NCT
Drug	D_and_T200_NCT	NCT	Cell_line.NT1_D_and_T200	Plate.99	KTN1	0.55	-0.140083391112066	pearson	1	Ttest_pvalue	Coefficient_of_eigenassay	SVD_pCMs_only3CT	NoPrepr	SVD	7814	NCT-NT1_D_and_T200	N	Kept components	NCT
Drug	D_and_T200_NCT	NCT	Cell_line.NT1_D_and_T200	Plate.99	KXD1	0.55	-0.00156641752996465	pearson	1	Ttest_pvalue	Coefficient_of_eigenassay	SVD_pCMs_only3CT	NoPrepr	SVD	15088	NCT-NT1_D_and_T200	N	Kept components	NCT
Drug	D_and_T200_NCT	NCT	Cell_line.NT1_D_and_T200	Plate.99	KY	0.55	-0.0165992672411185	pearson	1	Ttest_pvalue	Coefficient_of_eigenassay	SVD_pCMs_only3CT	NoPrepr	SVD	13728	NCT-NT1_D_and_T200	N	Kept components	NCT
Drug	D_and_T200_NCT	NCT	Cell_line.NT1_D_and_T200	Plate.99	KYAT1	0.55	0.118552305563804	pearson	1	Ttest_pvalue	Coefficient_of_eigenassay	SVD_pCMs_only3CT	NoPrepr	SVD	8662	NCT-NT1_D_and_T200	N	Kept components	NCT
Drug	D_and_T200_NCT	NCT	Cell_line.NT1_D_and_T200	Plate.99	KYAT3	0.55	0.107606238989601	pearson	1	Ttest_pvalue	Coefficient_of_eigenassay	SVD_pCMs_only3CT	NoPrepr	SVD	9094	NCT-NT1_D_and_T200	N	Kept components	NCT
Drug	D_and_T200_NCT	NCT	Cell_line.NT1_D_and_T200	Plate.99	L1CAM	0.55	0.24435785494543	pearson	1	Ttest_pvalue	Coefficient_of_eigenassay	SVD_pCMs_only3CT	NoPrepr	SVD	4689	NCT-NT1_D_and_T200	N	Kept components	NCT
Drug	D_and_T200_NCT	NCT	Cell_line.NT1_D_and_T200	Plate.99	L2HGDH	0.55	0.234564033834817	pearson	1	Ttest_pvalue	Coefficient_of_eigenassay	SVD_pCMs_only3CT	NoPrepr	SVD	4910	NCT-NT1_D_and_T200	N	Kept components	NCT
Drug	D_and_T200_NCT	NCT	Cell_line.NT1_D_and_T200	Plate.99	L3HYPDH	0.55	-0.118868322564971	pearson	1	Ttest_pvalue	Coefficient_of_eigenassay	SVD_pCMs_only3CT	NoPrepr	SVD	8651	NCT-NT1_D_and_T200	N	Kept components	NCT
Drug	D_and_T200_NCT	NCT	Cell_line.NT1_D_and_T200	Plate.99	L3MBTL1	0.55	-0.0214735033481125	pearson	1	Ttest_pvalue	Coefficient_of_eigenassay	SVD_pCMs_only3CT	NoPrepr	SVD	13390	NCT-NT1_D_and_T200	N	Kept components	NCT
Drug	D_and_T200_NCT	NCT	Cell_line.NT1_D_and_T200	Plate.99	L3MBTL2	0.55	0.140524797718868	pearson	1	Ttest_pvalue	Coefficient_of_eigenassay	SVD_pCMs_only3CT	NoPrepr	SVD	7801	NCT-NT1_D_and_T200	N	Kept components	NCT
Drug	D_and_T200_NCT	NCT	Cell_line.NT1_D_and_T200	Plate.99	L3MBTL3	0.55	-0.184049665194489	pearson	1	Ttest_pvalue	Coefficient_of_eigenassay	SVD_pCMs_only3CT	NoPrepr	SVD	6281	NCT-NT1_D_and_T200	N	Kept components	NCT
Drug	D_and_T200_NCT	NCT	Cell_line.NT1_D_and_T200	Plate.99	L3MBTL4	0.55	0.0725528544667103	pearson	1	Ttest_pvalue	Coefficient_of_eigenassay	SVD_pCMs_only3CT	NoPrepr	SVD	10648	NCT-NT1_D_and_T200	N	Kept components	NCT
Drug	D_and_T200_NCT	NCT	Cell_line.NT1_D_and_T200	Plate.99	LACC1	0.55	-0.0946132775514415	pearson	1	Ttest_pvalue	Coefficient_of_eigenassay	SVD_pCMs_only3CT	NoPrepr	SVD	9671	NCT-NT1_D_and_T200	N	Kept components	NCT
Drug	D_and_T200_NCT	NCT	Cell_line.NT1_D_and_T200	Plate.99	LACTB	0.55	0.255564629246974	pearson	1	Ttest_pvalue	Coefficient_of_eigenassay	SVD_pCMs_only3CT	NoPrepr	SVD	4408	NCT-NT1_D_and_T200	N	Kept components	NCT
Drug	D_and_T200_NCT	NCT	Cell_line.NT1_D_and_T200	Plate.99	LACTB2	0.55	0.678452258817949	pearson	1	Ttest_pvalue	Coefficient_of_eigenassay	SVD_pCMs_only3CT	NoPrepr	SVD	599	NCT-NT1_D_and_T200	N	Kept components	NCT
Drug	D_and_T200_NCT	NCT	Cell_line.NT1_D_and_T200	Plate.99	LAD1	0.55	-0.0126419831017113	pearson	1	Ttest_pvalue	Coefficient_of_eigenassay	SVD_pCMs_only3CT	NoPrepr	SVD	14039	NCT-NT1_D_and_T200	N	Kept components	NCT
Drug	D_and_T200_NCT	NCT	Cell_line.NT1_D_and_T200	Plate.99	LAG3	0.55	-0.0382079757566167	pearson	1	Ttest_pvalue	Coefficient_of_eigenassay	SVD_pCMs_only3CT	NoPrepr	SVD	12394	NCT-NT1_D_and_T200	N	Kept components	NCT
Drug	D_and_T200_NCT	NCT	Cell_line.NT1_D_and_T200	Plate.99	LAGE3	0.55	-0.751521415574474	pearson	1	Ttest_pvalue	Coefficient_of_eigenassay	SVD_pCMs_only3CT	NoPrepr	SVD	448	NCT-NT1_D_and_T200	N	Kept components	NCT
Drug	D_and_T200_NCT	NCT	Cell_line.NT1_D_and_T200	Plate.99	LAMA1	0.55	0.344625495133847	pearson	1	Ttest_pvalue	Coefficient_of_eigenassay	SVD_pCMs_only3CT	NoPrepr	SVD	2775	NCT-NT1_D_and_T200	N	Kept components	NCT
Drug	D_and_T200_NCT	NCT	Cell_line.NT1_D_and_T200	Plate.99	LAMA2	0.55	0.257563510778645	pearson	1	Ttest_pvalue	Coefficient_of_eigenassay	SVD_pCMs_only3CT	NoPrepr	SVD	4364	NCT-NT1_D_and_T200	N	Kept components	NCT
Drug	D_and_T200_NCT	NCT	Cell_line.NT1_D_and_T200	Plate.99	LAMA3	0.55	-0.275696550720919	pearson	1	Ttest_pvalue	Coefficient_of_eigenassay	SVD_pCMs_only3CT	NoPrepr	SVD	3973	NCT-NT1_D_and_T200	N	Kept components	NCT
Drug	D_and_T200_NCT	NCT	Cell_line.NT1_D_and_T200	Plate.99	LAMA4	0.55	0.315074663752081	pearson	1	Ttest_pvalue	Coefficient_of_eigenassay	SVD_pCMs_only3CT	NoPrepr	SVD	3234	NCT-NT1_D_and_T200	N	Kept components	NCT
Drug	D_and_T200_NCT	NCT	Cell_line.NT1_D_and_T200	Plate.99	LAMA5	0.55	-0.435076216182089	pearson	1	Ttest_pvalue	Coefficient_of_eigenassay	SVD_pCMs_only3CT	NoPrepr	SVD	1746	NCT-NT1_D_and_T200	N	Kept components	NCT
Drug	D_and_T200_NCT	NCT	Cell_line.NT1_D_and_T200	Plate.99	LAMB1	0.55	0.0624202775678156	pearson	1	Ttest_pvalue	Coefficient_of_eigenassay	SVD_pCMs_only3CT	NoPrepr	SVD	11121	NCT-NT1_D_and_T200	N	Kept components	NCT
Drug	D_and_T200_NCT	NCT	Cell_line.NT1_D_and_T200	Plate.99	LAMB2	0.55	-0.292363676746293	pearson	1	Ttest_pvalue	Coefficient_of_eigenassay	SVD_pCMs_only3CT	NoPrepr	SVD	3636	NCT-NT1_D_and_T200	N	Kept components	NCT
Drug	D_and_T200_NCT	NCT	Cell_line.NT1_D_and_T200	Plate.99	LAMB3	0.55	-1.02170514327215	pearson	1	Ttest_pvalue	Coefficient_of_eigenassay	SVD_pCMs_only3CT	NoPrepr	SVD	220	NCT-NT1_D_and_T200	N	Kept components	NCT
Drug	D_and_T200_NCT	NCT	Cell_line.NT1_D_and_T200	Plate.99	LAMB4	0.55	-0.113539140117553	pearson	1	Ttest_pvalue	Coefficient_of_eigenassay	SVD_pCMs_only3CT	NoPrepr	SVD	8867	NCT-NT1_D_and_T200	N	Kept components	NCT
Drug	D_and_T200_NCT	NCT	Cell_line.NT1_D_and_T200	Plate.99	LAMC1	0.55	0.189533397563539	pearson	1	Ttest_pvalue	Coefficient_of_eigenassay	SVD_pCMs_only3CT	NoPrepr	SVD	6133	NCT-NT1_D_and_T200	N	Kept components	NCT
Drug	D_and_T200_NCT	NCT	Cell_line.NT1_D_and_T200	Plate.99	LAMC2	0.55	-0.540359870304314	pearson	1	Ttest_pvalue	Coefficient_of_eigenassay	SVD_pCMs_only3CT	NoPrepr	SVD	1066	NCT-NT1_D_and_T200	N	Kept components	NCT
Drug	D_and_T200_NCT	NCT	Cell_line.NT1_D_and_T200	Plate.99	LAMC3	0.55	-0.230788796894675	pearson	1	Ttest_pvalue	Coefficient_of_eigenassay	SVD_pCMs_only3CT	NoPrepr	SVD	4996	NCT-NT1_D_and_T200	N	Kept components	NCT
Drug	D_and_T200_NCT	NCT	Cell_line.NT1_D_and_T200	Plate.99	LAMP1	0.55	0.0210164844547098	pearson	1	Ttest_pvalue	Coefficient_of_eigenassay	SVD_pCMs_only3CT	NoPrepr	SVD	13422	NCT-NT1_D_and_T200	N	Kept components	NCT
Drug	D_and_T200_NCT	NCT	Cell_line.NT1_D_and_T200	Plate.99	LAMP2	0.55	0.139714194014769	pearson	1	Ttest_pvalue	Coefficient_of_eigenassay	SVD_pCMs_only3CT	NoPrepr	SVD	7837	NCT-NT1_D_and_T200	N	Kept components	NCT
Drug	D_and_T200_NCT	NCT	Cell_line.NT1_D_and_T200	Plate.99	LAMP3	0.55	-0.176446262394005	pearson	1	Ttest_pvalue	Coefficient_of_eigenassay	SVD_pCMs_only3CT	NoPrepr	SVD	6516	NCT-NT1_D_and_T200	N	Kept components	NCT
Drug	D_and_T200_NCT	NCT	Cell_line.NT1_D_and_T200	Plate.99	LAMP5	0.55	0.217625220096533	pearson	1	Ttest_pvalue	Coefficient_of_eigenassay	SVD_pCMs_only3CT	NoPrepr	SVD	5345	NCT-NT1_D_and_T200	N	Kept components	NCT
Drug	D_and_T200_NCT	NCT	Cell_line.NT1_D_and_T200	Plate.99	LAMTOR1	0.55	-0.140810660688689	pearson	1	Ttest_pvalue	Coefficient_of_eigenassay	SVD_pCMs_only3CT	NoPrepr	SVD	7788	NCT-NT1_D_and_T200	N	Kept components	NCT
Drug	D_and_T200_NCT	NCT	Cell_line.NT1_D_and_T200	Plate.99	LAMTOR2	0.55	-0.201108113582773	pearson	1	Ttest_pvalue	Coefficient_of_eigenassay	SVD_pCMs_only3CT	NoPrepr	SVD	5773	NCT-NT1_D_and_T200	N	Kept components	NCT
Drug	D_and_T200_NCT	NCT	Cell_line.NT1_D_and_T200	Plate.99	LAMTOR3	0.55	0.330882755209581	pearson	1	Ttest_pvalue	Coefficient_of_eigenassay	SVD_pCMs_only3CT	NoPrepr	SVD	2991	NCT-NT1_D_and_T200	N	Kept components	NCT
Drug	D_and_T200_NCT	NCT	Cell_line.NT1_D_and_T200	Plate.99	LAMTOR4	0.55	0.0722077370817296	pearson	1	Ttest_pvalue	Coefficient_of_eigenassay	SVD_pCMs_only3CT	NoPrepr	SVD	10661	NCT-NT1_D_and_T200	N	Kept components	NCT
Drug	D_and_T200_NCT	NCT	Cell_line.NT1_D_and_T200	Plate.99	LAMTOR5	0.55	0.282753261068529	pearson	1	Ttest_pvalue	Coefficient_of_eigenassay	SVD_pCMs_only3CT	NoPrepr	SVD	3819	NCT-NT1_D_and_T200	N	Kept components	NCT
Drug	D_and_T200_NCT	NCT	Cell_line.NT1_D_and_T200	Plate.99	LANCL1	0.55	0.582195233577356	pearson	1	Ttest_pvalue	Coefficient_of_eigenassay	SVD_pCMs_only3CT	NoPrepr	SVD	884	NCT-NT1_D_and_T200	N	Kept components	NCT
Drug	D_and_T200_NCT	NCT	Cell_line.NT1_D_and_T200	Plate.99	LANCL2	0.55	0.164278806704461	pearson	1	Ttest_pvalue	Coefficient_of_eigenassay	SVD_pCMs_only3CT	NoPrepr	SVD	6904	NCT-NT1_D_and_T200	N	Kept components	NCT
Drug	D_and_T200_NCT	NCT	Cell_line.NT1_D_and_T200	Plate.99	LANCL3	0.55	-0.078105912516728	pearson	1	Ttest_pvalue	Coefficient_of_eigenassay	SVD_pCMs_only3CT	NoPrepr	SVD	10393	NCT-NT1_D_and_T200	N	Kept components	NCT
Drug	D_and_T200_NCT	NCT	Cell_line.NT1_D_and_T200	Plate.99	LAP3	0.55	0.172661424678915	pearson	1	Ttest_pvalue	Coefficient_of_eigenassay	SVD_pCMs_only3CT	NoPrepr	SVD	6633	NCT-NT1_D_and_T200	N	Kept components	NCT
Drug	D_and_T200_NCT	NCT	Cell_line.NT1_D_and_T200	Plate.99	LAPTM4A	0.55	0.233571271150665	pearson	1	Ttest_pvalue	Coefficient_of_eigenassay	SVD_pCMs_only3CT	NoPrepr	SVD	4939	NCT-NT1_D_and_T200	N	Kept components	NCT
Drug	D_and_T200_NCT	NCT	Cell_line.NT1_D_and_T200	Plate.99	LAPTM4B	0.55	0.279457568924028	pearson	1	Ttest_pvalue	Coefficient_of_eigenassay	SVD_pCMs_only3CT	NoPrepr	SVD	3901	NCT-NT1_D_and_T200	N	Kept components	NCT
Drug	D_and_T200_NCT	NCT	Cell_line.NT1_D_and_T200	Plate.99	LAPTM5	0.55	-0.0520418586080711	pearson	1	Ttest_pvalue	Coefficient_of_eigenassay	SVD_pCMs_only3CT	NoPrepr	SVD	11629	NCT-NT1_D_and_T200	N	Kept components	NCT
Drug	D_and_T200_NCT	NCT	Cell_line.NT1_D_and_T200	Plate.99	LARGE1	0.55	0.135604931205399	pearson	1	Ttest_pvalue	Coefficient_of_eigenassay	SVD_pCMs_only3CT	NoPrepr	SVD	8000	NCT-NT1_D_and_T200	N	Kept components	NCT
Drug	D_and_T200_NCT	NCT	Cell_line.NT1_D_and_T200	Plate.99	LARGE2	0.55	-0.0871681035152331	pearson	1	Ttest_pvalue	Coefficient_of_eigenassay	SVD_pCMs_only3CT	NoPrepr	SVD	9971	NCT-NT1_D_and_T200	N	Kept components	NCT
Drug	D_and_T200_NCT	NCT	Cell_line.NT1_D_and_T200	Plate.99	LARP1	0.55	-0.0315060578355319	pearson	1	Ttest_pvalue	Coefficient_of_eigenassay	SVD_pCMs_only3CT	NoPrepr	SVD	12769	NCT-NT1_D_and_T200	N	Kept components	NCT
Drug	D_and_T200_NCT	NCT	Cell_line.NT1_D_and_T200	Plate.99	LARP1B	0.55	0.206175502674912	pearson	1	Ttest_pvalue	Coefficient_of_eigenassay	SVD_pCMs_only3CT	NoPrepr	SVD	5632	NCT-NT1_D_and_T200	N	Kept components	NCT
Drug	D_and_T200_NCT	NCT	Cell_line.NT1_D_and_T200	Plate.99	LARP4	0.55	0.101330534892876	pearson	1	Ttest_pvalue	Coefficient_of_eigenassay	SVD_pCMs_only3CT	NoPrepr	SVD	9383	NCT-NT1_D_and_T200	N	Kept components	NCT
Drug	D_and_T200_NCT	NCT	Cell_line.NT1_D_and_T200	Plate.99	LARP4B	0.55	0.0732238764521363	pearson	1	Ttest_pvalue	Coefficient_of_eigenassay	SVD_pCMs_only3CT	NoPrepr	SVD	10608	NCT-NT1_D_and_T200	N	Kept components	NCT
Drug	D_and_T200_NCT	NCT	Cell_line.NT1_D_and_T200	Plate.99	LARP6	0.55	-0.157225070385242	pearson	1	Ttest_pvalue	Coefficient_of_eigenassay	SVD_pCMs_only3CT	NoPrepr	SVD	7174	NCT-NT1_D_and_T200	N	Kept components	NCT
Drug	D_and_T200_NCT	NCT	Cell_line.NT1_D_and_T200	Plate.99	LARP7	0.55	0.396754782831519	pearson	1	Ttest_pvalue	Coefficient_of_eigenassay	SVD_pCMs_only3CT	NoPrepr	SVD	2106	NCT-NT1_D_and_T200	N	Kept components	NCT
Drug	D_and_T200_NCT	NCT	Cell_line.NT1_D_and_T200	Plate.99	LARS	0.55	0.136282840445384	pearson	1	Ttest_pvalue	Coefficient_of_eigenassay	SVD_pCMs_only3CT	NoPrepr	SVD	7971	NCT-NT1_D_and_T200	N	Kept components	NCT
Drug	D_and_T200_NCT	NCT	Cell_line.NT1_D_and_T200	Plate.99	LARS2	0.55	0.0434615543018685	pearson	1	Ttest_pvalue	Coefficient_of_eigenassay	SVD_pCMs_only3CT	NoPrepr	SVD	12109	NCT-NT1_D_and_T200	N	Kept components	NCT
Drug	D_and_T200_NCT	NCT	Cell_line.NT1_D_and_T200	Plate.99	LAS1L	0.55	-0.207558274387707	pearson	1	Ttest_pvalue	Coefficient_of_eigenassay	SVD_pCMs_only3CT	NoPrepr	SVD	5597	NCT-NT1_D_and_T200	N	Kept components	NCT
Drug	D_and_T200_NCT	NCT	Cell_line.NT1_D_and_T200	Plate.99	LASP1	0.55	-0.336301951842729	pearson	1	Ttest_pvalue	Coefficient_of_eigenassay	SVD_pCMs_only3CT	NoPrepr	SVD	2908	NCT-NT1_D_and_T200	N	Kept components	NCT
Drug	D_and_T200_NCT	NCT	Cell_line.NT1_D_and_T200	Plate.99	LAT	0.55	0.101244151164422	pearson	1	Ttest_pvalue	Coefficient_of_eigenassay	SVD_pCMs_only3CT	NoPrepr	SVD	9386	NCT-NT1_D_and_T200	N	Kept components	NCT
Drug	D_and_T200_NCT	NCT	Cell_line.NT1_D_and_T200	Plate.99	LAT2	0.55	-0.0205305430165691	pearson	1	Ttest_pvalue	Coefficient_of_eigenassay	SVD_pCMs_only3CT	NoPrepr	SVD	13462	NCT-NT1_D_and_T200	N	Kept components	NCT
Drug	D_and_T200_NCT	NCT	Cell_line.NT1_D_and_T200	Plate.99	LATS1	0.55	0.320744303599546	pearson	1	Ttest_pvalue	Coefficient_of_eigenassay	SVD_pCMs_only3CT	NoPrepr	SVD	3147	NCT-NT1_D_and_T200	N	Kept components	NCT
Drug	D_and_T200_NCT	NCT	Cell_line.NT1_D_and_T200	Plate.99	LATS2	0.55	0.0322210208254895	pearson	1	Ttest_pvalue	Coefficient_of_eigenassay	SVD_pCMs_only3CT	NoPrepr	SVD	12729	NCT-NT1_D_and_T200	N	Kept components	NCT
Drug	D_and_T200_NCT	NCT	Cell_line.NT1_D_and_T200	Plate.99	LAYN	0.55	-0.25679944173223	pearson	1	Ttest_pvalue	Coefficient_of_eigenassay	SVD_pCMs_only3CT	NoPrepr	SVD	4387	NCT-NT1_D_and_T200	N	Kept components	NCT
Drug	D_and_T200_NCT	NCT	Cell_line.NT1_D_and_T200	Plate.99	LBH	0.55	0.113615976603823	pearson	1	Ttest_pvalue	Coefficient_of_eigenassay	SVD_pCMs_only3CT	NoPrepr	SVD	8864	NCT-NT1_D_and_T200	N	Kept components	NCT
Drug	D_and_T200_NCT	NCT	Cell_line.NT1_D_and_T200	Plate.99	LBHD1	0.55	0.11673684356331	pearson	1	Ttest_pvalue	Coefficient_of_eigenassay	SVD_pCMs_only3CT	NoPrepr	SVD	8738	NCT-NT1_D_and_T200	N	Kept components	NCT
Drug	D_and_T200_NCT	NCT	Cell_line.NT1_D_and_T200	Plate.99	LBR	0.55	0.148873237754976	pearson	1	Ttest_pvalue	Coefficient_of_eigenassay	SVD_pCMs_only3CT	NoPrepr	SVD	7484	NCT-NT1_D_and_T200	N	Kept components	NCT
Drug	D_and_T200_NCT	NCT	Cell_line.NT1_D_and_T200	Plate.99	LBX2	0.55	-0.265882707611389	pearson	1	Ttest_pvalue	Coefficient_of_eigenassay	SVD_pCMs_only3CT	NoPrepr	SVD	4179	NCT-NT1_D_and_T200	N	Kept components	NCT
Drug	D_and_T200_NCT	NCT	Cell_line.NT1_D_and_T200	Plate.99	LCA5	0.55	0.0724428340936817	pearson	1	Ttest_pvalue	Coefficient_of_eigenassay	SVD_pCMs_only3CT	NoPrepr	SVD	10651	NCT-NT1_D_and_T200	N	Kept components	NCT
Drug	D_and_T200_NCT	NCT	Cell_line.NT1_D_and_T200	Plate.99	LCA5L	0.55	-0.146341780163308	pearson	1	Ttest_pvalue	Coefficient_of_eigenassay	SVD_pCMs_only3CT	NoPrepr	SVD	7585	NCT-NT1_D_and_T200	N	Kept components	NCT
Drug	D_and_T200_NCT	NCT	Cell_line.NT1_D_and_T200	Plate.99	LCAT	0.55	-0.119947684346432	pearson	1	Ttest_pvalue	Coefficient_of_eigenassay	SVD_pCMs_only3CT	NoPrepr	SVD	8598	NCT-NT1_D_and_T200	N	Kept components	NCT
Drug	D_and_T200_NCT	NCT	Cell_line.NT1_D_and_T200	Plate.99	LCLAT1	0.55	0.0310538790390208	pearson	1	Ttest_pvalue	Coefficient_of_eigenassay	SVD_pCMs_only3CT	NoPrepr	SVD	12789	NCT-NT1_D_and_T200	N	Kept components	NCT
Drug	D_and_T200_NCT	NCT	Cell_line.NT1_D_and_T200	Plate.99	LCMT1	0.55	0.0820163841043805	pearson	1	Ttest_pvalue	Coefficient_of_eigenassay	SVD_pCMs_only3CT	NoPrepr	SVD	10232	NCT-NT1_D_and_T200	N	Kept components	NCT
Drug	D_and_T200_NCT	NCT	Cell_line.NT1_D_and_T200	Plate.99	LCMT2	0.55	-0.104961941918158	pearson	1	Ttest_pvalue	Coefficient_of_eigenassay	SVD_pCMs_only3CT	NoPrepr	SVD	9206	NCT-NT1_D_and_T200	N	Kept components	NCT
Drug	D_and_T200_NCT	NCT	Cell_line.NT1_D_and_T200	Plate.99	LCN10	0.55	-0.0214723166700909	pearson	1	Ttest_pvalue	Coefficient_of_eigenassay	SVD_pCMs_only3CT	NoPrepr	SVD	13391	NCT-NT1_D_and_T200	N	Kept components	NCT
Drug	D_and_T200_NCT	NCT	Cell_line.NT1_D_and_T200	Plate.99	LCN12	0.55	0.240864799568802	pearson	1	Ttest_pvalue	Coefficient_of_eigenassay	SVD_pCMs_only3CT	NoPrepr	SVD	4759	NCT-NT1_D_and_T200	N	Kept components	NCT
Drug	D_and_T200_NCT	NCT	Cell_line.NT1_D_and_T200	Plate.99	LCN9	0.55	0.0437737111238753	pearson	1	Ttest_pvalue	Coefficient_of_eigenassay	SVD_pCMs_only3CT	NoPrepr	SVD	12093	NCT-NT1_D_and_T200	N	Kept components	NCT
Drug	D_and_T200_NCT	NCT	Cell_line.NT1_D_and_T200	Plate.99	LCNL1	0.55	0.000263953005950619	pearson	1	Ttest_pvalue	Coefficient_of_eigenassay	SVD_pCMs_only3CT	NoPrepr	SVD	15275	NCT-NT1_D_and_T200	N	Kept components	NCT
Drug	D_and_T200_NCT	NCT	Cell_line.NT1_D_and_T200	Plate.99	LCOR	0.55	-0.125786144360483	pearson	1	Ttest_pvalue	Coefficient_of_eigenassay	SVD_pCMs_only3CT	NoPrepr	SVD	8382	NCT-NT1_D_and_T200	N	Kept components	NCT
Drug	D_and_T200_NCT	NCT	Cell_line.NT1_D_and_T200	Plate.99	LCORL	0.55	-0.128883106890473	pearson	1	Ttest_pvalue	Coefficient_of_eigenassay	SVD_pCMs_only3CT	NoPrepr	SVD	8245	NCT-NT1_D_and_T200	N	Kept components	NCT
Drug	D_and_T200_NCT	NCT	Cell_line.NT1_D_and_T200	Plate.99	LCTL	0.55	-0.0118526309316323	pearson	1	Ttest_pvalue	Coefficient_of_eigenassay	SVD_pCMs_only3CT	NoPrepr	SVD	14112	NCT-NT1_D_and_T200	N	Kept components	NCT
Drug	D_and_T200_NCT	NCT	Cell_line.NT1_D_and_T200	Plate.99	LDAH	0.55	0.0264307138483018	pearson	1	Ttest_pvalue	Coefficient_of_eigenassay	SVD_pCMs_only3CT	NoPrepr	SVD	13067	NCT-NT1_D_and_T200	N	Kept components	NCT
Drug	D_and_T200_NCT	NCT	Cell_line.NT1_D_and_T200	Plate.99	LDB1	0.55	0.100679102650169	pearson	1	Ttest_pvalue	Coefficient_of_eigenassay	SVD_pCMs_only3CT	NoPrepr	SVD	9408	NCT-NT1_D_and_T200	N	Kept components	NCT
Drug	D_and_T200_NCT	NCT	Cell_line.NT1_D_and_T200	Plate.99	LDB2	0.55	0.241573470588036	pearson	1	Ttest_pvalue	Coefficient_of_eigenassay	SVD_pCMs_only3CT	NoPrepr	SVD	4744	NCT-NT1_D_and_T200	N	Kept components	NCT
Drug	D_and_T200_NCT	NCT	Cell_line.NT1_D_and_T200	Plate.99	LDB3	0.55	0.198036547951063	pearson	1	Ttest_pvalue	Coefficient_of_eigenassay	SVD_pCMs_only3CT	NoPrepr	SVD	5862	NCT-NT1_D_and_T200	N	Kept components	NCT
Drug	D_and_T200_NCT	NCT	Cell_line.NT1_D_and_T200	Plate.99	LDHA	0.55	0.698782500773566	pearson	1	Ttest_pvalue	Coefficient_of_eigenassay	SVD_pCMs_only3CT	NoPrepr	SVD	544	NCT-NT1_D_and_T200	N	Kept components	NCT
Drug	D_and_T200_NCT	NCT	Cell_line.NT1_D_and_T200	Plate.99	LDHAL6A	0.55	-0.0299743875689565	pearson	1	Ttest_pvalue	Coefficient_of_eigenassay	SVD_pCMs_only3CT	NoPrepr	SVD	12839	NCT-NT1_D_and_T200	N	Kept components	NCT
Drug	D_and_T200_NCT	NCT	Cell_line.NT1_D_and_T200	Plate.99	LDHB	0.55	0.0708326150383374	pearson	1	Ttest_pvalue	Coefficient_of_eigenassay	SVD_pCMs_only3CT	NoPrepr	SVD	10728	NCT-NT1_D_and_T200	N	Kept components	NCT
Drug	D_and_T200_NCT	NCT	Cell_line.NT1_D_and_T200	Plate.99	LDHC	0.55	-0.046014928485512	pearson	1	Ttest_pvalue	Coefficient_of_eigenassay	SVD_pCMs_only3CT	NoPrepr	SVD	11967	NCT-NT1_D_and_T200	N	Kept components	NCT
Drug	D_and_T200_NCT	NCT	Cell_line.NT1_D_and_T200	Plate.99	LDHD	0.55	0.127165239974772	pearson	1	Ttest_pvalue	Coefficient_of_eigenassay	SVD_pCMs_only3CT	NoPrepr	SVD	8325	NCT-NT1_D_and_T200	N	Kept components	NCT
Drug	D_and_T200_NCT	NCT	Cell_line.NT1_D_and_T200	Plate.99	LDLR	0.55	-0.581304335879211	pearson	1	Ttest_pvalue	Coefficient_of_eigenassay	SVD_pCMs_only3CT	NoPrepr	SVD	888	NCT-NT1_D_and_T200	N	Kept components	NCT
Drug	D_and_T200_NCT	NCT	Cell_line.NT1_D_and_T200	Plate.99	LDLRAD2	0.55	-0.185628742162301	pearson	1	Ttest_pvalue	Coefficient_of_eigenassay	SVD_pCMs_only3CT	NoPrepr	SVD	6245	NCT-NT1_D_and_T200	N	Kept components	NCT
Drug	D_and_T200_NCT	NCT	Cell_line.NT1_D_and_T200	Plate.99	LDLRAD3	0.55	0.291423622939973	pearson	1	Ttest_pvalue	Coefficient_of_eigenassay	SVD_pCMs_only3CT	NoPrepr	SVD	3652	NCT-NT1_D_and_T200	N	Kept components	NCT
Drug	D_and_T200_NCT	NCT	Cell_line.NT1_D_and_T200	Plate.99	LDLRAD4	0.55	-0.239618101375756	pearson	1	Ttest_pvalue	Coefficient_of_eigenassay	SVD_pCMs_only3CT	NoPrepr	SVD	4793	NCT-NT1_D_and_T200	N	Kept components	NCT
Drug	D_and_T200_NCT	NCT	Cell_line.NT1_D_and_T200	Plate.99	LDLRAP1	0.55	0.044125438399788	pearson	1	Ttest_pvalue	Coefficient_of_eigenassay	SVD_pCMs_only3CT	NoPrepr	SVD	12076	NCT-NT1_D_and_T200	N	Kept components	NCT
Drug	D_and_T200_NCT	NCT	Cell_line.NT1_D_and_T200	Plate.99	LDOC1	0.55	0.105710337052547	pearson	1	Ttest_pvalue	Coefficient_of_eigenassay	SVD_pCMs_only3CT	NoPrepr	SVD	9172	NCT-NT1_D_and_T200	N	Kept components	NCT
Drug	D_and_T200_NCT	NCT	Cell_line.NT1_D_and_T200	Plate.99	LEAP2	0.55	0.0065836698993171	pearson	1	Ttest_pvalue	Coefficient_of_eigenassay	SVD_pCMs_only3CT	NoPrepr	SVD	14568	NCT-NT1_D_and_T200	N	Kept components	NCT
Drug	D_and_T200_NCT	NCT	Cell_line.NT1_D_and_T200	Plate.99	LEF1	0.55	-0.355106507136212	pearson	1	Ttest_pvalue	Coefficient_of_eigenassay	SVD_pCMs_only3CT	NoPrepr	SVD	2631	NCT-NT1_D_and_T200	N	Kept components	NCT
Drug	D_and_T200_NCT	NCT	Cell_line.NT1_D_and_T200	Plate.99	LEFTY1	0.55	0.00419191304615182	pearson	1	Ttest_pvalue	Coefficient_of_eigenassay	SVD_pCMs_only3CT	NoPrepr	SVD	14821	NCT-NT1_D_and_T200	N	Kept components	NCT
Drug	D_and_T200_NCT	NCT	Cell_line.NT1_D_and_T200	Plate.99	LEFTY2	0.55	-0.0152423888913113	pearson	1	Ttest_pvalue	Coefficient_of_eigenassay	SVD_pCMs_only3CT	NoPrepr	SVD	13844	NCT-NT1_D_and_T200	N	Kept components	NCT
Drug	D_and_T200_NCT	NCT	Cell_line.NT1_D_and_T200	Plate.99	LEKR1	0.55	0.0595929323650269	pearson	1	Ttest_pvalue	Coefficient_of_eigenassay	SVD_pCMs_only3CT	NoPrepr	SVD	11259	NCT-NT1_D_and_T200	N	Kept components	NCT
Drug	D_and_T200_NCT	NCT	Cell_line.NT1_D_and_T200	Plate.99	LEMD1	0.55	-0.00425447863966213	pearson	1	Ttest_pvalue	Coefficient_of_eigenassay	SVD_pCMs_only3CT	NoPrepr	SVD	14813	NCT-NT1_D_and_T200	N	Kept components	NCT
Drug	D_and_T200_NCT	NCT	Cell_line.NT1_D_and_T200	Plate.99	LEMD2	0.55	-0.192504013455451	pearson	1	Ttest_pvalue	Coefficient_of_eigenassay	SVD_pCMs_only3CT	NoPrepr	SVD	6034	NCT-NT1_D_and_T200	N	Kept components	NCT
Drug	D_and_T200_NCT	NCT	Cell_line.NT1_D_and_T200	Plate.99	LEMD3	0.55	0.14106096015078	pearson	1	Ttest_pvalue	Coefficient_of_eigenassay	SVD_pCMs_only3CT	NoPrepr	SVD	7777	NCT-NT1_D_and_T200	N	Kept components	NCT
Drug	D_and_T200_NCT	NCT	Cell_line.NT1_D_and_T200	Plate.99	LENEP	0.55	-9.56665810786923e-05	pearson	1	Ttest_pvalue	Coefficient_of_eigenassay	SVD_pCMs_only3CT	NoPrepr	SVD	15303	NCT-NT1_D_and_T200	N	Kept components	NCT
Drug	D_and_T200_NCT	NCT	Cell_line.NT1_D_and_T200	Plate.99	LENG8	0.55	-0.0735781255993412	pearson	1	Ttest_pvalue	Coefficient_of_eigenassay	SVD_pCMs_only3CT	NoPrepr	SVD	10595	NCT-NT1_D_and_T200	N	Kept components	NCT
Drug	D_and_T200_NCT	NCT	Cell_line.NT1_D_and_T200	Plate.99	LEO1	0.55	-0.0962298277212661	pearson	1	Ttest_pvalue	Coefficient_of_eigenassay	SVD_pCMs_only3CT	NoPrepr	SVD	9592	NCT-NT1_D_and_T200	N	Kept components	NCT
Drug	D_and_T200_NCT	NCT	Cell_line.NT1_D_and_T200	Plate.99	LEPR	0.55	-0.0538584962921356	pearson	1	Ttest_pvalue	Coefficient_of_eigenassay	SVD_pCMs_only3CT	NoPrepr	SVD	11551	NCT-NT1_D_and_T200	N	Kept components	NCT
Drug	D_and_T200_NCT	NCT	Cell_line.NT1_D_and_T200	Plate.99	LEPROT	0.55	0.436208397388443	pearson	1	Ttest_pvalue	Coefficient_of_eigenassay	SVD_pCMs_only3CT	NoPrepr	SVD	1733	NCT-NT1_D_and_T200	N	Kept components	NCT
Drug	D_and_T200_NCT	NCT	Cell_line.NT1_D_and_T200	Plate.99	LEPROTL1	0.55	0.104077548822163	pearson	1	Ttest_pvalue	Coefficient_of_eigenassay	SVD_pCMs_only3CT	NoPrepr	SVD	9247	NCT-NT1_D_and_T200	N	Kept components	NCT
Drug	D_and_T200_NCT	NCT	Cell_line.NT1_D_and_T200	Plate.99	LETM1	0.55	-0.182924332753258	pearson	1	Ttest_pvalue	Coefficient_of_eigenassay	SVD_pCMs_only3CT	NoPrepr	SVD	6316	NCT-NT1_D_and_T200	N	Kept components	NCT
Drug	D_and_T200_NCT	NCT	Cell_line.NT1_D_and_T200	Plate.99	LETM2	0.55	-0.0340334780687167	pearson	1	Ttest_pvalue	Coefficient_of_eigenassay	SVD_pCMs_only3CT	NoPrepr	SVD	12625	NCT-NT1_D_and_T200	N	Kept components	NCT
Drug	D_and_T200_NCT	NCT	Cell_line.NT1_D_and_T200	Plate.99	LETMD1	0.55	0.341873046487227	pearson	1	Ttest_pvalue	Coefficient_of_eigenassay	SVD_pCMs_only3CT	NoPrepr	SVD	2830	NCT-NT1_D_and_T200	N	Kept components	NCT
Drug	D_and_T200_NCT	NCT	Cell_line.NT1_D_and_T200	Plate.99	LFNG	0.55	0.152347132877905	pearson	1	Ttest_pvalue	Coefficient_of_eigenassay	SVD_pCMs_only3CT	NoPrepr	SVD	7353	NCT-NT1_D_and_T200	N	Kept components	NCT
Drug	D_and_T200_NCT	NCT	Cell_line.NT1_D_and_T200	Plate.99	LGALS1	0.55	-0.607818869385276	pearson	1	Ttest_pvalue	Coefficient_of_eigenassay	SVD_pCMs_only3CT	NoPrepr	SVD	787	NCT-NT1_D_and_T200	N	Kept components	NCT
Drug	D_and_T200_NCT	NCT	Cell_line.NT1_D_and_T200	Plate.99	LGALS2	0.55	-0.384467809154394	pearson	1	Ttest_pvalue	Coefficient_of_eigenassay	SVD_pCMs_only3CT	NoPrepr	SVD	2247	NCT-NT1_D_and_T200	N	Kept components	NCT
Drug	D_and_T200_NCT	NCT	Cell_line.NT1_D_and_T200	Plate.99	LGALS3	0.55	-0.0896449069690169	pearson	1	Ttest_pvalue	Coefficient_of_eigenassay	SVD_pCMs_only3CT	NoPrepr	SVD	9879	NCT-NT1_D_and_T200	N	Kept components	NCT
Drug	D_and_T200_NCT	NCT	Cell_line.NT1_D_and_T200	Plate.99	LGALS3BP	0.55	-0.214335589498889	pearson	1	Ttest_pvalue	Coefficient_of_eigenassay	SVD_pCMs_only3CT	NoPrepr	SVD	5431	NCT-NT1_D_and_T200	N	Kept components	NCT
Drug	D_and_T200_NCT	NCT	Cell_line.NT1_D_and_T200	Plate.99	LGALS8	0.55	0.296716725177988	pearson	1	Ttest_pvalue	Coefficient_of_eigenassay	SVD_pCMs_only3CT	NoPrepr	SVD	3557	NCT-NT1_D_and_T200	N	Kept components	NCT
Drug	D_and_T200_NCT	NCT	Cell_line.NT1_D_and_T200	Plate.99	LGALS9	0.55	0.292744922315927	pearson	1	Ttest_pvalue	Coefficient_of_eigenassay	SVD_pCMs_only3CT	NoPrepr	SVD	3632	NCT-NT1_D_and_T200	N	Kept components	NCT
Drug	D_and_T200_NCT	NCT	Cell_line.NT1_D_and_T200	Plate.99	LGALSL	0.55	0.0483413185850032	pearson	1	Ttest_pvalue	Coefficient_of_eigenassay	SVD_pCMs_only3CT	NoPrepr	SVD	11847	NCT-NT1_D_and_T200	N	Kept components	NCT
Drug	D_and_T200_NCT	NCT	Cell_line.NT1_D_and_T200	Plate.99	LGI1	0.55	0.139592537079173	pearson	1	Ttest_pvalue	Coefficient_of_eigenassay	SVD_pCMs_only3CT	NoPrepr	SVD	7843	NCT-NT1_D_and_T200	N	Kept components	NCT
Drug	D_and_T200_NCT	NCT	Cell_line.NT1_D_and_T200	Plate.99	LGI2	0.55	-0.186514778749271	pearson	1	Ttest_pvalue	Coefficient_of_eigenassay	SVD_pCMs_only3CT	NoPrepr	SVD	6219	NCT-NT1_D_and_T200	N	Kept components	NCT
Drug	D_and_T200_NCT	NCT	Cell_line.NT1_D_and_T200	Plate.99	LGI3	0.55	-0.0482207017264543	pearson	1	Ttest_pvalue	Coefficient_of_eigenassay	SVD_pCMs_only3CT	NoPrepr	SVD	11854	NCT-NT1_D_and_T200	N	Kept components	NCT
Drug	D_and_T200_NCT	NCT	Cell_line.NT1_D_and_T200	Plate.99	LGI4	0.55	-0.24264047036914	pearson	1	Ttest_pvalue	Coefficient_of_eigenassay	SVD_pCMs_only3CT	NoPrepr	SVD	4722	NCT-NT1_D_and_T200	N	Kept components	NCT
Drug	D_and_T200_NCT	NCT	Cell_line.NT1_D_and_T200	Plate.99	LGMN	0.55	-0.140072447577419	pearson	1	Ttest_pvalue	Coefficient_of_eigenassay	SVD_pCMs_only3CT	NoPrepr	SVD	7816	NCT-NT1_D_and_T200	N	Kept components	NCT
Drug	D_and_T200_NCT	NCT	Cell_line.NT1_D_and_T200	Plate.99	LGR4	0.55	0.805071615777703	pearson	1	Ttest_pvalue	Coefficient_of_eigenassay	SVD_pCMs_only3CT	NoPrepr	SVD	379	NCT-NT1_D_and_T200	N	Kept components	NCT
Drug	D_and_T200_NCT	NCT	Cell_line.NT1_D_and_T200	Plate.99	LGR5	0.55	0.039422014511213	pearson	1	Ttest_pvalue	Coefficient_of_eigenassay	SVD_pCMs_only3CT	NoPrepr	SVD	12328	NCT-NT1_D_and_T200	N	Kept components	NCT
Drug	D_and_T200_NCT	NCT	Cell_line.NT1_D_and_T200	Plate.99	LGR6	0.55	-0.000702258737908536	pearson	1	Ttest_pvalue	Coefficient_of_eigenassay	SVD_pCMs_only3CT	NoPrepr	SVD	15205	NCT-NT1_D_and_T200	N	Kept components	NCT
Drug	D_and_T200_NCT	NCT	Cell_line.NT1_D_and_T200	Plate.99	LGSN	0.55	-0.230548436736159	pearson	1	Ttest_pvalue	Coefficient_of_eigenassay	SVD_pCMs_only3CT	NoPrepr	SVD	5002	NCT-NT1_D_and_T200	N	Kept components	NCT
Drug	D_and_T200_NCT	NCT	Cell_line.NT1_D_and_T200	Plate.99	LHCGR	0.55	-0.0985680474848952	pearson	1	Ttest_pvalue	Coefficient_of_eigenassay	SVD_pCMs_only3CT	NoPrepr	SVD	9487	NCT-NT1_D_and_T200	N	Kept components	NCT
Drug	D_and_T200_NCT	NCT	Cell_line.NT1_D_and_T200	Plate.99	LHFPL1	0.55	-0.0106606314691821	pearson	1	Ttest_pvalue	Coefficient_of_eigenassay	SVD_pCMs_only3CT	NoPrepr	SVD	14216	NCT-NT1_D_and_T200	N	Kept components	NCT
Drug	D_and_T200_NCT	NCT	Cell_line.NT1_D_and_T200	Plate.99	LHFPL2	0.55	0.441150964936608	pearson	1	Ttest_pvalue	Coefficient_of_eigenassay	SVD_pCMs_only3CT	NoPrepr	SVD	1694	NCT-NT1_D_and_T200	N	Kept components	NCT
Drug	D_and_T200_NCT	NCT	Cell_line.NT1_D_and_T200	Plate.99	LHFPL3	0.55	0.0123669110008641	pearson	1	Ttest_pvalue	Coefficient_of_eigenassay	SVD_pCMs_only3CT	NoPrepr	SVD	14064	NCT-NT1_D_and_T200	N	Kept components	NCT
Drug	D_and_T200_NCT	NCT	Cell_line.NT1_D_and_T200	Plate.99	LHFPL4	0.55	0.0474583694972662	pearson	1	Ttest_pvalue	Coefficient_of_eigenassay	SVD_pCMs_only3CT	NoPrepr	SVD	11889	NCT-NT1_D_and_T200	N	Kept components	NCT
Drug	D_and_T200_NCT	NCT	Cell_line.NT1_D_and_T200	Plate.99	LHFPL6	0.55	0.347876540978046	pearson	1	Ttest_pvalue	Coefficient_of_eigenassay	SVD_pCMs_only3CT	NoPrepr	SVD	2732	NCT-NT1_D_and_T200	N	Kept components	NCT
Drug	D_and_T200_NCT	NCT	Cell_line.NT1_D_and_T200	Plate.99	LHPP	0.55	0.134129531823587	pearson	1	Ttest_pvalue	Coefficient_of_eigenassay	SVD_pCMs_only3CT	NoPrepr	SVD	8049	NCT-NT1_D_and_T200	N	Kept components	NCT
Drug	D_and_T200_NCT	NCT	Cell_line.NT1_D_and_T200	Plate.99	LHX2	0.55	0.0259499201372846	pearson	1	Ttest_pvalue	Coefficient_of_eigenassay	SVD_pCMs_only3CT	NoPrepr	SVD	13097	NCT-NT1_D_and_T200	N	Kept components	NCT
Drug	D_and_T200_NCT	NCT	Cell_line.NT1_D_and_T200	Plate.99	LHX4	0.55	0.143965514674281	pearson	1	Ttest_pvalue	Coefficient_of_eigenassay	SVD_pCMs_only3CT	NoPrepr	SVD	7671	NCT-NT1_D_and_T200	N	Kept components	NCT
Drug	D_and_T200_NCT	NCT	Cell_line.NT1_D_and_T200	Plate.99	LHX5	0.55	0.00134499852891991	pearson	1	Ttest_pvalue	Coefficient_of_eigenassay	SVD_pCMs_only3CT	NoPrepr	SVD	15117	NCT-NT1_D_and_T200	N	Kept components	NCT
Drug	D_and_T200_NCT	NCT	Cell_line.NT1_D_and_T200	Plate.99	LHX6	0.55	0.00573421565640372	pearson	1	Ttest_pvalue	Coefficient_of_eigenassay	SVD_pCMs_only3CT	NoPrepr	SVD	14661	NCT-NT1_D_and_T200	N	Kept components	NCT
Drug	D_and_T200_NCT	NCT	Cell_line.NT1_D_and_T200	Plate.99	LHX8	0.55	-0.00395787707152628	pearson	1	Ttest_pvalue	Coefficient_of_eigenassay	SVD_pCMs_only3CT	NoPrepr	SVD	14842	NCT-NT1_D_and_T200	N	Kept components	NCT
Drug	D_and_T200_NCT	NCT	Cell_line.NT1_D_and_T200	Plate.99	LHX9	0.55	0.0460670992302872	pearson	1	Ttest_pvalue	Coefficient_of_eigenassay	SVD_pCMs_only3CT	NoPrepr	SVD	11962	NCT-NT1_D_and_T200	N	Kept components	NCT
Drug	D_and_T200_NCT	NCT	Cell_line.NT1_D_and_T200	Plate.99	LIAS	0.55	0.436687199273975	pearson	1	Ttest_pvalue	Coefficient_of_eigenassay	SVD_pCMs_only3CT	NoPrepr	SVD	1730	NCT-NT1_D_and_T200	N	Kept components	NCT
Drug	D_and_T200_NCT	NCT	Cell_line.NT1_D_and_T200	Plate.99	LIF	0.55	-0.449999273922131	pearson	1	Ttest_pvalue	Coefficient_of_eigenassay	SVD_pCMs_only3CT	NoPrepr	SVD	1625	NCT-NT1_D_and_T200	N	Kept components	NCT
Drug	D_and_T200_NCT	NCT	Cell_line.NT1_D_and_T200	Plate.99	LIFR	0.55	0.391815979910886	pearson	1	Ttest_pvalue	Coefficient_of_eigenassay	SVD_pCMs_only3CT	NoPrepr	SVD	2161	NCT-NT1_D_and_T200	N	Kept components	NCT
Drug	D_and_T200_NCT	NCT	Cell_line.NT1_D_and_T200	Plate.99	LIG1	0.55	0.00645347974456482	pearson	1	Ttest_pvalue	Coefficient_of_eigenassay	SVD_pCMs_only3CT	NoPrepr	SVD	14584	NCT-NT1_D_and_T200	N	Kept components	NCT
Drug	D_and_T200_NCT	NCT	Cell_line.NT1_D_and_T200	Plate.99	LIG3	0.55	-0.0730285689599602	pearson	1	Ttest_pvalue	Coefficient_of_eigenassay	SVD_pCMs_only3CT	NoPrepr	SVD	10622	NCT-NT1_D_and_T200	N	Kept components	NCT
Drug	D_and_T200_NCT	NCT	Cell_line.NT1_D_and_T200	Plate.99	LIG4	0.55	0.563232379459708	pearson	1	Ttest_pvalue	Coefficient_of_eigenassay	SVD_pCMs_only3CT	NoPrepr	SVD	951	NCT-NT1_D_and_T200	N	Kept components	NCT
Drug	D_and_T200_NCT	NCT	Cell_line.NT1_D_and_T200	Plate.99	LIMA1	0.55	-0.474911274106091	pearson	1	Ttest_pvalue	Coefficient_of_eigenassay	SVD_pCMs_only3CT	NoPrepr	SVD	1467	NCT-NT1_D_and_T200	N	Kept components	NCT
Drug	D_and_T200_NCT	NCT	Cell_line.NT1_D_and_T200	Plate.99	LIMCH1	0.55	-0.430616692438283	pearson	1	Ttest_pvalue	Coefficient_of_eigenassay	SVD_pCMs_only3CT	NoPrepr	SVD	1785	NCT-NT1_D_and_T200	N	Kept components	NCT
Drug	D_and_T200_NCT	NCT	Cell_line.NT1_D_and_T200	Plate.99	LIMD1	0.55	-0.0779698290767037	pearson	1	Ttest_pvalue	Coefficient_of_eigenassay	SVD_pCMs_only3CT	NoPrepr	SVD	10397	NCT-NT1_D_and_T200	N	Kept components	NCT
Drug	D_and_T200_NCT	NCT	Cell_line.NT1_D_and_T200	Plate.99	LIMD2	0.55	-0.342993447274415	pearson	1	Ttest_pvalue	Coefficient_of_eigenassay	SVD_pCMs_only3CT	NoPrepr	SVD	2807	NCT-NT1_D_and_T200	N	Kept components	NCT
Drug	D_and_T200_NCT	NCT	Cell_line.NT1_D_and_T200	Plate.99	LIME1	0.55	-0.0946994616824468	pearson	1	Ttest_pvalue	Coefficient_of_eigenassay	SVD_pCMs_only3CT	NoPrepr	SVD	9664	NCT-NT1_D_and_T200	N	Kept components	NCT
Drug	D_and_T200_NCT	NCT	Cell_line.NT1_D_and_T200	Plate.99	LIMK1	0.55	0.152776602589158	pearson	1	Ttest_pvalue	Coefficient_of_eigenassay	SVD_pCMs_only3CT	NoPrepr	SVD	7334	NCT-NT1_D_and_T200	N	Kept components	NCT
Drug	D_and_T200_NCT	NCT	Cell_line.NT1_D_and_T200	Plate.99	LIMK2	0.55	-0.190472295393301	pearson	1	Ttest_pvalue	Coefficient_of_eigenassay	SVD_pCMs_only3CT	NoPrepr	SVD	6094	NCT-NT1_D_and_T200	N	Kept components	NCT
Drug	D_and_T200_NCT	NCT	Cell_line.NT1_D_and_T200	Plate.99	LIMS1	0.55	-0.154479840491994	pearson	1	Ttest_pvalue	Coefficient_of_eigenassay	SVD_pCMs_only3CT	NoPrepr	SVD	7268	NCT-NT1_D_and_T200	N	Kept components	NCT
Drug	D_and_T200_NCT	NCT	Cell_line.NT1_D_and_T200	Plate.99	LIMS2	0.55	-0.174872477478178	pearson	1	Ttest_pvalue	Coefficient_of_eigenassay	SVD_pCMs_only3CT	NoPrepr	SVD	6560	NCT-NT1_D_and_T200	N	Kept components	NCT
Drug	D_and_T200_NCT	NCT	Cell_line.NT1_D_and_T200	Plate.99	LIN28B	0.55	-0.188455517505318	pearson	1	Ttest_pvalue	Coefficient_of_eigenassay	SVD_pCMs_only3CT	NoPrepr	SVD	6161	NCT-NT1_D_and_T200	N	Kept components	NCT
Drug	D_and_T200_NCT	NCT	Cell_line.NT1_D_and_T200	Plate.99	LIN37	0.55	-0.291713478773962	pearson	1	Ttest_pvalue	Coefficient_of_eigenassay	SVD_pCMs_only3CT	NoPrepr	SVD	3646	NCT-NT1_D_and_T200	N	Kept components	NCT
Drug	D_and_T200_NCT	NCT	Cell_line.NT1_D_and_T200	Plate.99	LIN52	0.55	0.00190818804277472	pearson	1	Ttest_pvalue	Coefficient_of_eigenassay	SVD_pCMs_only3CT	NoPrepr	SVD	15058	NCT-NT1_D_and_T200	N	Kept components	NCT
Drug	D_and_T200_NCT	NCT	Cell_line.NT1_D_and_T200	Plate.99	LIN54	0.55	0.132219390524596	pearson	1	Ttest_pvalue	Coefficient_of_eigenassay	SVD_pCMs_only3CT	NoPrepr	SVD	8115	NCT-NT1_D_and_T200	N	Kept components	NCT
Drug	D_and_T200_NCT	NCT	Cell_line.NT1_D_and_T200	Plate.99	LIN7A	0.55	0.211740306265667	pearson	1	Ttest_pvalue	Coefficient_of_eigenassay	SVD_pCMs_only3CT	NoPrepr	SVD	5498	NCT-NT1_D_and_T200	N	Kept components	NCT
Drug	D_and_T200_NCT	NCT	Cell_line.NT1_D_and_T200	Plate.99	LIN7B	0.55	-0.0426569763289527	pearson	1	Ttest_pvalue	Coefficient_of_eigenassay	SVD_pCMs_only3CT	NoPrepr	SVD	12156	NCT-NT1_D_and_T200	N	Kept components	NCT
Drug	D_and_T200_NCT	NCT	Cell_line.NT1_D_and_T200	Plate.99	LIN7C	0.55	-0.130718562030649	pearson	1	Ttest_pvalue	Coefficient_of_eigenassay	SVD_pCMs_only3CT	NoPrepr	SVD	8173	NCT-NT1_D_and_T200	N	Kept components	NCT
Drug	D_and_T200_NCT	NCT	Cell_line.NT1_D_and_T200	Plate.99	LIN9	0.55	0.373727030379742	pearson	1	Ttest_pvalue	Coefficient_of_eigenassay	SVD_pCMs_only3CT	NoPrepr	SVD	2373	NCT-NT1_D_and_T200	N	Kept components	NCT
Drug	D_and_T200_NCT	NCT	Cell_line.NT1_D_and_T200	Plate.99	LINC00452	0.55	0.00330659714640997	pearson	1	Ttest_pvalue	Coefficient_of_eigenassay	SVD_pCMs_only3CT	NoPrepr	SVD	14915	NCT-NT1_D_and_T200	N	Kept components	NCT
Drug	D_and_T200_NCT	NCT	Cell_line.NT1_D_and_T200	Plate.99	LINGO1	0.55	0.197743057743433	pearson	1	Ttest_pvalue	Coefficient_of_eigenassay	SVD_pCMs_only3CT	NoPrepr	SVD	5874	NCT-NT1_D_and_T200	N	Kept components	NCT
Drug	D_and_T200_NCT	NCT	Cell_line.NT1_D_and_T200	Plate.99	LINGO2	0.55	-0.0790093460300108	pearson	1	Ttest_pvalue	Coefficient_of_eigenassay	SVD_pCMs_only3CT	NoPrepr	SVD	10353	NCT-NT1_D_and_T200	N	Kept components	NCT
Drug	D_and_T200_NCT	NCT	Cell_line.NT1_D_and_T200	Plate.99	LINS1	0.55	0.218623577491902	pearson	1	Ttest_pvalue	Coefficient_of_eigenassay	SVD_pCMs_only3CT	NoPrepr	SVD	5325	NCT-NT1_D_and_T200	N	Kept components	NCT
Drug	D_and_T200_NCT	NCT	Cell_line.NT1_D_and_T200	Plate.99	LIPA	0.55	0.0790052007318179	pearson	1	Ttest_pvalue	Coefficient_of_eigenassay	SVD_pCMs_only3CT	NoPrepr	SVD	10354	NCT-NT1_D_and_T200	N	Kept components	NCT
Drug	D_and_T200_NCT	NCT	Cell_line.NT1_D_and_T200	Plate.99	LIPE	0.55	-0.131554837756719	pearson	1	Ttest_pvalue	Coefficient_of_eigenassay	SVD_pCMs_only3CT	NoPrepr	SVD	8136	NCT-NT1_D_and_T200	N	Kept components	NCT
Drug	D_and_T200_NCT	NCT	Cell_line.NT1_D_and_T200	Plate.99	LIPG	0.55	-0.587463356966131	pearson	1	Ttest_pvalue	Coefficient_of_eigenassay	SVD_pCMs_only3CT	NoPrepr	SVD	863	NCT-NT1_D_and_T200	N	Kept components	NCT
Drug	D_and_T200_NCT	NCT	Cell_line.NT1_D_and_T200	Plate.99	LIPH	0.55	-0.27086786840054	pearson	1	Ttest_pvalue	Coefficient_of_eigenassay	SVD_pCMs_only3CT	NoPrepr	SVD	4075	NCT-NT1_D_and_T200	N	Kept components	NCT
Drug	D_and_T200_NCT	NCT	Cell_line.NT1_D_and_T200	Plate.99	LIPJ	0.55	0.00134623033936661	pearson	1	Ttest_pvalue	Coefficient_of_eigenassay	SVD_pCMs_only3CT	NoPrepr	SVD	15115	NCT-NT1_D_and_T200	N	Kept components	NCT
Drug	D_and_T200_NCT	NCT	Cell_line.NT1_D_and_T200	Plate.99	LIPT1	0.55	0.00895512867272011	pearson	1	Ttest_pvalue	Coefficient_of_eigenassay	SVD_pCMs_only3CT	NoPrepr	SVD	14353	NCT-NT1_D_and_T200	N	Kept components	NCT
Drug	D_and_T200_NCT	NCT	Cell_line.NT1_D_and_T200	Plate.99	LIPT2	0.55	0.257665560419187	pearson	1	Ttest_pvalue	Coefficient_of_eigenassay	SVD_pCMs_only3CT	NoPrepr	SVD	4360	NCT-NT1_D_and_T200	N	Kept components	NCT
Drug	D_and_T200_NCT	NCT	Cell_line.NT1_D_and_T200	Plate.99	LITAF	0.55	-0.0121946314909879	pearson	1	Ttest_pvalue	Coefficient_of_eigenassay	SVD_pCMs_only3CT	NoPrepr	SVD	14083	NCT-NT1_D_and_T200	N	Kept components	NCT
Drug	D_and_T200_NCT	NCT	Cell_line.NT1_D_and_T200	Plate.99	LIX1	0.55	0.900292955387413	pearson	1	Ttest_pvalue	Coefficient_of_eigenassay	SVD_pCMs_only3CT	NoPrepr	SVD	273	NCT-NT1_D_and_T200	N	Kept components	NCT
Drug	D_and_T200_NCT	NCT	Cell_line.NT1_D_and_T200	Plate.99	LIX1L	0.55	-0.132953117394172	pearson	1	Ttest_pvalue	Coefficient_of_eigenassay	SVD_pCMs_only3CT	NoPrepr	SVD	8093	NCT-NT1_D_and_T200	N	Kept components	NCT
Drug	D_and_T200_NCT	NCT	Cell_line.NT1_D_and_T200	Plate.99	LKAAEAR1	0.55	0.0228927850389018	pearson	1	Ttest_pvalue	Coefficient_of_eigenassay	SVD_pCMs_only3CT	NoPrepr	SVD	13302	NCT-NT1_D_and_T200	N	Kept components	NCT
Drug	D_and_T200_NCT	NCT	Cell_line.NT1_D_and_T200	Plate.99	LLGL1	0.55	0.128504367683278	pearson	1	Ttest_pvalue	Coefficient_of_eigenassay	SVD_pCMs_only3CT	NoPrepr	SVD	8256	NCT-NT1_D_and_T200	N	Kept components	NCT
Drug	D_and_T200_NCT	NCT	Cell_line.NT1_D_and_T200	Plate.99	LLGL2	0.55	-0.0504691522619556	pearson	1	Ttest_pvalue	Coefficient_of_eigenassay	SVD_pCMs_only3CT	NoPrepr	SVD	11721	NCT-NT1_D_and_T200	N	Kept components	NCT
Drug	D_and_T200_NCT	NCT	Cell_line.NT1_D_and_T200	Plate.99	LLPH	0.55	0.275010884233423	pearson	1	Ttest_pvalue	Coefficient_of_eigenassay	SVD_pCMs_only3CT	NoPrepr	SVD	3988	NCT-NT1_D_and_T200	N	Kept components	NCT
Drug	D_and_T200_NCT	NCT	Cell_line.NT1_D_and_T200	Plate.99	LMAN1	0.55	0.13937256458238	pearson	1	Ttest_pvalue	Coefficient_of_eigenassay	SVD_pCMs_only3CT	NoPrepr	SVD	7854	NCT-NT1_D_and_T200	N	Kept components	NCT
Drug	D_and_T200_NCT	NCT	Cell_line.NT1_D_and_T200	Plate.99	LMAN2	0.55	0.0854037955797911	pearson	1	Ttest_pvalue	Coefficient_of_eigenassay	SVD_pCMs_only3CT	NoPrepr	SVD	10070	NCT-NT1_D_and_T200	N	Kept components	NCT
Drug	D_and_T200_NCT	NCT	Cell_line.NT1_D_and_T200	Plate.99	LMAN2L	0.55	-0.0671986283021274	pearson	1	Ttest_pvalue	Coefficient_of_eigenassay	SVD_pCMs_only3CT	NoPrepr	SVD	10907	NCT-NT1_D_and_T200	N	Kept components	NCT
Drug	D_and_T200_NCT	NCT	Cell_line.NT1_D_and_T200	Plate.99	LMBR1	0.55	0.3666780375541	pearson	1	Ttest_pvalue	Coefficient_of_eigenassay	SVD_pCMs_only3CT	NoPrepr	SVD	2471	NCT-NT1_D_and_T200	N	Kept components	NCT
Drug	D_and_T200_NCT	NCT	Cell_line.NT1_D_and_T200	Plate.99	LMBR1L	0.55	-0.177324150987271	pearson	1	Ttest_pvalue	Coefficient_of_eigenassay	SVD_pCMs_only3CT	NoPrepr	SVD	6486	NCT-NT1_D_and_T200	N	Kept components	NCT
Drug	D_and_T200_NCT	NCT	Cell_line.NT1_D_and_T200	Plate.99	LMBRD1	0.55	0.615073750765936	pearson	1	Ttest_pvalue	Coefficient_of_eigenassay	SVD_pCMs_only3CT	NoPrepr	SVD	763	NCT-NT1_D_and_T200	N	Kept components	NCT
Drug	D_and_T200_NCT	NCT	Cell_line.NT1_D_and_T200	Plate.99	LMBRD2	0.55	0.0538898697832302	pearson	1	Ttest_pvalue	Coefficient_of_eigenassay	SVD_pCMs_only3CT	NoPrepr	SVD	11550	NCT-NT1_D_and_T200	N	Kept components	NCT
Drug	D_and_T200_NCT	NCT	Cell_line.NT1_D_and_T200	Plate.99	LMCD1	0.55	-0.111683231443624	pearson	1	Ttest_pvalue	Coefficient_of_eigenassay	SVD_pCMs_only3CT	NoPrepr	SVD	8946	NCT-NT1_D_and_T200	N	Kept components	NCT
Drug	D_and_T200_NCT	NCT	Cell_line.NT1_D_and_T200	Plate.99	LMF1	0.55	0.0753811919815802	pearson	1	Ttest_pvalue	Coefficient_of_eigenassay	SVD_pCMs_only3CT	NoPrepr	SVD	10500	NCT-NT1_D_and_T200	N	Kept components	NCT
Drug	D_and_T200_NCT	NCT	Cell_line.NT1_D_and_T200	Plate.99	LMF2	0.55	-2.20828162369315	pearson	1	Ttest_pvalue	Coefficient_of_eigenassay	SVD_pCMs_only3CT	NoPrepr	SVD	62	NCT-NT1_D_and_T200	N	Kept components	NCT
Drug	D_and_T200_NCT	NCT	Cell_line.NT1_D_and_T200	Plate.99	LMLN	0.55	0.0377532306627856	pearson	1	Ttest_pvalue	Coefficient_of_eigenassay	SVD_pCMs_only3CT	NoPrepr	SVD	12412	NCT-NT1_D_and_T200	N	Kept components	NCT
Drug	D_and_T200_NCT	NCT	Cell_line.NT1_D_and_T200	Plate.99	LMNA	0.55	-0.510635210957706	pearson	1	Ttest_pvalue	Coefficient_of_eigenassay	SVD_pCMs_only3CT	NoPrepr	SVD	1233	NCT-NT1_D_and_T200	N	Kept components	NCT
Drug	D_and_T200_NCT	NCT	Cell_line.NT1_D_and_T200	Plate.99	LMNB1	0.55	-2.90989866274335	pearson	1	Ttest_pvalue	Coefficient_of_eigenassay	SVD_pCMs_only3CT	NoPrepr	SVD	45	NCT-NT1_D_and_T200	N	Kept components	NCT
Drug	D_and_T200_NCT	NCT	Cell_line.NT1_D_and_T200	Plate.99	LMNB2	0.55	-0.242459640204773	pearson	1	Ttest_pvalue	Coefficient_of_eigenassay	SVD_pCMs_only3CT	NoPrepr	SVD	4725	NCT-NT1_D_and_T200	N	Kept components	NCT
Drug	D_and_T200_NCT	NCT	Cell_line.NT1_D_and_T200	Plate.99	LMNTD2	0.55	0.120120090290109	pearson	1	Ttest_pvalue	Coefficient_of_eigenassay	SVD_pCMs_only3CT	NoPrepr	SVD	8590	NCT-NT1_D_and_T200	N	Kept components	NCT
Drug	D_and_T200_NCT	NCT	Cell_line.NT1_D_and_T200	Plate.99	LMO1	0.55	0.0319201195012635	pearson	1	Ttest_pvalue	Coefficient_of_eigenassay	SVD_pCMs_only3CT	NoPrepr	SVD	12741	NCT-NT1_D_and_T200	N	Kept components	NCT
Drug	D_and_T200_NCT	NCT	Cell_line.NT1_D_and_T200	Plate.99	LMO2	0.55	-1.14457935444442	pearson	1	Ttest_pvalue	Coefficient_of_eigenassay	SVD_pCMs_only3CT	NoPrepr	SVD	169	NCT-NT1_D_and_T200	N	Kept components	NCT
Drug	D_and_T200_NCT	NCT	Cell_line.NT1_D_and_T200	Plate.99	LMO3	0.55	0.558921107119515	pearson	1	Ttest_pvalue	Coefficient_of_eigenassay	SVD_pCMs_only3CT	NoPrepr	SVD	969	NCT-NT1_D_and_T200	N	Kept components	NCT
Drug	D_and_T200_NCT	NCT	Cell_line.NT1_D_and_T200	Plate.99	LMO4	0.55	0.00244428559883735	pearson	1	Ttest_pvalue	Coefficient_of_eigenassay	SVD_pCMs_only3CT	NoPrepr	SVD	14998	NCT-NT1_D_and_T200	N	Kept components	NCT
Drug	D_and_T200_NCT	NCT	Cell_line.NT1_D_and_T200	Plate.99	LMO7	0.55	0.124154045531177	pearson	1	Ttest_pvalue	Coefficient_of_eigenassay	SVD_pCMs_only3CT	NoPrepr	SVD	8443	NCT-NT1_D_and_T200	N	Kept components	NCT
Drug	D_and_T200_NCT	NCT	Cell_line.NT1_D_and_T200	Plate.99	LMOD1	0.55	-0.17639591153192	pearson	1	Ttest_pvalue	Coefficient_of_eigenassay	SVD_pCMs_only3CT	NoPrepr	SVD	6518	NCT-NT1_D_and_T200	N	Kept components	NCT
Drug	D_and_T200_NCT	NCT	Cell_line.NT1_D_and_T200	Plate.99	LMOD2	0.55	0.389669675861095	pearson	1	Ttest_pvalue	Coefficient_of_eigenassay	SVD_pCMs_only3CT	NoPrepr	SVD	2191	NCT-NT1_D_and_T200	N	Kept components	NCT
Drug	D_and_T200_NCT	NCT	Cell_line.NT1_D_and_T200	Plate.99	LMOD3	0.55	0.0867922871352207	pearson	1	Ttest_pvalue	Coefficient_of_eigenassay	SVD_pCMs_only3CT	NoPrepr	SVD	9995	NCT-NT1_D_and_T200	N	Kept components	NCT
Drug	D_and_T200_NCT	NCT	Cell_line.NT1_D_and_T200	Plate.99	LMTK2	0.55	-0.0714242938620946	pearson	1	Ttest_pvalue	Coefficient_of_eigenassay	SVD_pCMs_only3CT	NoPrepr	SVD	10699	NCT-NT1_D_and_T200	N	Kept components	NCT
Drug	D_and_T200_NCT	NCT	Cell_line.NT1_D_and_T200	Plate.99	LMTK3	0.55	-0.488390470174495	pearson	1	Ttest_pvalue	Coefficient_of_eigenassay	SVD_pCMs_only3CT	NoPrepr	SVD	1358	NCT-NT1_D_and_T200	N	Kept components	NCT
Drug	D_and_T200_NCT	NCT	Cell_line.NT1_D_and_T200	Plate.99	LMX1A	0.55	0.011709498889049	pearson	1	Ttest_pvalue	Coefficient_of_eigenassay	SVD_pCMs_only3CT	NoPrepr	SVD	14124	NCT-NT1_D_and_T200	N	Kept components	NCT
Drug	D_and_T200_NCT	NCT	Cell_line.NT1_D_and_T200	Plate.99	LMX1B	0.55	1.09234091531916	pearson	1	Ttest_pvalue	Coefficient_of_eigenassay	SVD_pCMs_only3CT	NoPrepr	SVD	186	NCT-NT1_D_and_T200	N	Kept components	NCT
Drug	D_and_T200_NCT	NCT	Cell_line.NT1_D_and_T200	Plate.99	LNP1	0.55	0.506177187280125	pearson	1	Ttest_pvalue	Coefficient_of_eigenassay	SVD_pCMs_only3CT	NoPrepr	SVD	1268	NCT-NT1_D_and_T200	N	Kept components	NCT
Drug	D_and_T200_NCT	NCT	Cell_line.NT1_D_and_T200	Plate.99	LNPEP	0.55	-0.397072297292828	pearson	1	Ttest_pvalue	Coefficient_of_eigenassay	SVD_pCMs_only3CT	NoPrepr	SVD	2102	NCT-NT1_D_and_T200	N	Kept components	NCT
Drug	D_and_T200_NCT	NCT	Cell_line.NT1_D_and_T200	Plate.99	LNPK	0.55	0.737170124927125	pearson	1	Ttest_pvalue	Coefficient_of_eigenassay	SVD_pCMs_only3CT	NoPrepr	SVD	470	NCT-NT1_D_and_T200	N	Kept components	NCT
Drug	D_and_T200_NCT	NCT	Cell_line.NT1_D_and_T200	Plate.99	LNX1	0.55	-0.296851595616196	pearson	1	Ttest_pvalue	Coefficient_of_eigenassay	SVD_pCMs_only3CT	NoPrepr	SVD	3555	NCT-NT1_D_and_T200	N	Kept components	NCT
Drug	D_and_T200_NCT	NCT	Cell_line.NT1_D_and_T200	Plate.99	LNX2	0.55	0.539366100790336	pearson	1	Ttest_pvalue	Coefficient_of_eigenassay	SVD_pCMs_only3CT	NoPrepr	SVD	1067	NCT-NT1_D_and_T200	N	Kept components	NCT
Drug	D_and_T200_NCT	NCT	Cell_line.NT1_D_and_T200	Plate.99	LOC100126447	0.55	-0.0190970136125661	pearson	1	Ttest_pvalue	Coefficient_of_eigenassay	SVD_pCMs_only3CT	NoPrepr	SVD	13555	NCT-NT1_D_and_T200	N	Kept components	NCT
Drug	D_and_T200_NCT	NCT	Cell_line.NT1_D_and_T200	Plate.99	LOC100128108	0.55	0.0853603732730155	pearson	1	Ttest_pvalue	Coefficient_of_eigenassay	SVD_pCMs_only3CT	NoPrepr	SVD	10073	NCT-NT1_D_and_T200	N	Kept components	NCT
Drug	D_and_T200_NCT	NCT	Cell_line.NT1_D_and_T200	Plate.99	LOC100129940	0.55	-0.0394538115093538	pearson	1	Ttest_pvalue	Coefficient_of_eigenassay	SVD_pCMs_only3CT	NoPrepr	SVD	12327	NCT-NT1_D_and_T200	N	Kept components	NCT
Drug	D_and_T200_NCT	NCT	Cell_line.NT1_D_and_T200	Plate.99	LOC100130357	0.55	0.180270870851039	pearson	1	Ttest_pvalue	Coefficient_of_eigenassay	SVD_pCMs_only3CT	NoPrepr	SVD	6407	NCT-NT1_D_and_T200	N	Kept components	NCT
Drug	D_and_T200_NCT	NCT	Cell_line.NT1_D_and_T200	Plate.99	LOC100130370	0.55	-3.07219316012911	pearson	1	Ttest_pvalue	Coefficient_of_eigenassay	SVD_pCMs_only3CT	NoPrepr	SVD	43	NCT-NT1_D_and_T200	N	Kept components	NCT
Drug	D_and_T200_NCT	NCT	Cell_line.NT1_D_and_T200	Plate.99	LOC100130880	0.55	-0.0923598068072583	pearson	1	Ttest_pvalue	Coefficient_of_eigenassay	SVD_pCMs_only3CT	NoPrepr	SVD	9764	NCT-NT1_D_and_T200	N	Kept components	NCT
Drug	D_and_T200_NCT	NCT	Cell_line.NT1_D_and_T200	Plate.99	LOC100132813	0.55	-0.00985950422100736	pearson	1	Ttest_pvalue	Coefficient_of_eigenassay	SVD_pCMs_only3CT	NoPrepr	SVD	14277	NCT-NT1_D_and_T200	N	Kept components	NCT
Drug	D_and_T200_NCT	NCT	Cell_line.NT1_D_and_T200	Plate.99	LOC100132874	0.55	-0.130148290015911	pearson	1	Ttest_pvalue	Coefficient_of_eigenassay	SVD_pCMs_only3CT	NoPrepr	SVD	8193	NCT-NT1_D_and_T200	N	Kept components	NCT
Drug	D_and_T200_NCT	NCT	Cell_line.NT1_D_and_T200	Plate.99	LOC100287036	0.55	0.0164534538335264	pearson	1	Ttest_pvalue	Coefficient_of_eigenassay	SVD_pCMs_only3CT	NoPrepr	SVD	13745	NCT-NT1_D_and_T200	N	Kept components	NCT
Drug	D_and_T200_NCT	NCT	Cell_line.NT1_D_and_T200	Plate.99	LOC100287896	0.55	0.600915659453722	pearson	1	Ttest_pvalue	Coefficient_of_eigenassay	SVD_pCMs_only3CT	NoPrepr	SVD	813	NCT-NT1_D_and_T200	N	Kept components	NCT
Drug	D_and_T200_NCT	NCT	Cell_line.NT1_D_and_T200	Plate.99	LOC100289561	0.55	-0.0165409256294588	pearson	1	Ttest_pvalue	Coefficient_of_eigenassay	SVD_pCMs_only3CT	NoPrepr	SVD	13733	NCT-NT1_D_and_T200	N	Kept components	NCT
Drug	D_and_T200_NCT	NCT	Cell_line.NT1_D_and_T200	Plate.99	LOC100505502	0.55	-0.682438856945724	pearson	1	Ttest_pvalue	Coefficient_of_eigenassay	SVD_pCMs_only3CT	NoPrepr	SVD	589	NCT-NT1_D_and_T200	N	Kept components	NCT
Drug	D_and_T200_NCT	NCT	Cell_line.NT1_D_and_T200	Plate.99	LOC100505549	0.55	-0.459055080159818	pearson	1	Ttest_pvalue	Coefficient_of_eigenassay	SVD_pCMs_only3CT	NoPrepr	SVD	1564	NCT-NT1_D_and_T200	N	Kept components	NCT
Drug	D_and_T200_NCT	NCT	Cell_line.NT1_D_and_T200	Plate.99	LOC100505555	0.55	0.0231467692487939	pearson	1	Ttest_pvalue	Coefficient_of_eigenassay	SVD_pCMs_only3CT	NoPrepr	SVD	13289	NCT-NT1_D_and_T200	N	Kept components	NCT
Drug	D_and_T200_NCT	NCT	Cell_line.NT1_D_and_T200	Plate.99	LOC100506248	0.55	0.000947122186590712	pearson	1	Ttest_pvalue	Coefficient_of_eigenassay	SVD_pCMs_only3CT	NoPrepr	SVD	15167	NCT-NT1_D_and_T200	N	Kept components	NCT
Drug	D_and_T200_NCT	NCT	Cell_line.NT1_D_and_T200	Plate.99	LOC100506514	0.55	-0.0200422152747664	pearson	1	Ttest_pvalue	Coefficient_of_eigenassay	SVD_pCMs_only3CT	NoPrepr	SVD	13496	NCT-NT1_D_and_T200	N	Kept components	NCT
Drug	D_and_T200_NCT	NCT	Cell_line.NT1_D_and_T200	Plate.99	LOC100506571	0.55	-0.223827368945088	pearson	1	Ttest_pvalue	Coefficient_of_eigenassay	SVD_pCMs_only3CT	NoPrepr	SVD	5181	NCT-NT1_D_and_T200	N	Kept components	NCT
Drug	D_and_T200_NCT	NCT	Cell_line.NT1_D_and_T200	Plate.99	LOC100507507	0.55	-0.156657299922919	pearson	1	Ttest_pvalue	Coefficient_of_eigenassay	SVD_pCMs_only3CT	NoPrepr	SVD	7200	NCT-NT1_D_and_T200	N	Kept components	NCT
Drug	D_and_T200_NCT	NCT	Cell_line.NT1_D_and_T200	Plate.99	LOC100652901	0.55	-0.119088742014691	pearson	1	Ttest_pvalue	Coefficient_of_eigenassay	SVD_pCMs_only3CT	NoPrepr	SVD	8641	NCT-NT1_D_and_T200	N	Kept components	NCT
Drug	D_and_T200_NCT	NCT	Cell_line.NT1_D_and_T200	Plate.99	LOC100996274	0.55	-0.80062473261682	pearson	1	Ttest_pvalue	Coefficient_of_eigenassay	SVD_pCMs_only3CT	NoPrepr	SVD	384	NCT-NT1_D_and_T200	N	Kept components	NCT
Drug	D_and_T200_NCT	NCT	Cell_line.NT1_D_and_T200	Plate.99	LOC100996574	0.55	-0.00235069769976494	pearson	1	Ttest_pvalue	Coefficient_of_eigenassay	SVD_pCMs_only3CT	NoPrepr	SVD	15004	NCT-NT1_D_and_T200	N	Kept components	NCT
Drug	D_and_T200_NCT	NCT	Cell_line.NT1_D_and_T200	Plate.99	LOC100996643	0.55	-0.159270122834257	pearson	1	Ttest_pvalue	Coefficient_of_eigenassay	SVD_pCMs_only3CT	NoPrepr	SVD	7093	NCT-NT1_D_and_T200	N	Kept components	NCT
Drug	D_and_T200_NCT	NCT	Cell_line.NT1_D_and_T200	Plate.99	LOC100996693	0.55	-0.0445060983196543	pearson	1	Ttest_pvalue	Coefficient_of_eigenassay	SVD_pCMs_only3CT	NoPrepr	SVD	12056	NCT-NT1_D_and_T200	N	Kept components	NCT
Drug	D_and_T200_NCT	NCT	Cell_line.NT1_D_and_T200	Plate.99	LOC100996709	0.55	0.00915649084370955	pearson	1	Ttest_pvalue	Coefficient_of_eigenassay	SVD_pCMs_only3CT	NoPrepr	SVD	14337	NCT-NT1_D_and_T200	N	Kept components	NCT
Drug	D_and_T200_NCT	NCT	Cell_line.NT1_D_and_T200	Plate.99	LOC100996717	0.55	0.619955822056747	pearson	1	Ttest_pvalue	Coefficient_of_eigenassay	SVD_pCMs_only3CT	NoPrepr	SVD	748	NCT-NT1_D_and_T200	N	Kept components	NCT
Drug	D_and_T200_NCT	NCT	Cell_line.NT1_D_and_T200	Plate.99	LOC100996724	0.55	0.131210899303677	pearson	1	Ttest_pvalue	Coefficient_of_eigenassay	SVD_pCMs_only3CT	NoPrepr	SVD	8152	NCT-NT1_D_and_T200	N	Kept components	NCT
Drug	D_and_T200_NCT	NCT	Cell_line.NT1_D_and_T200	Plate.99	LOC100996763	0.55	-0.616087377788724	pearson	1	Ttest_pvalue	Coefficient_of_eigenassay	SVD_pCMs_only3CT	NoPrepr	SVD	761	NCT-NT1_D_and_T200	N	Kept components	NCT
Drug	D_and_T200_NCT	NCT	Cell_line.NT1_D_and_T200	Plate.99	LOC100996842	0.55	-0.319070631459366	pearson	1	Ttest_pvalue	Coefficient_of_eigenassay	SVD_pCMs_only3CT	NoPrepr	SVD	3171	NCT-NT1_D_and_T200	N	Kept components	NCT
Drug	D_and_T200_NCT	NCT	Cell_line.NT1_D_and_T200	Plate.99	LOC101060022	0.55	0.00175769992325111	pearson	1	Ttest_pvalue	Coefficient_of_eigenassay	SVD_pCMs_only3CT	NoPrepr	SVD	15072	NCT-NT1_D_and_T200	N	Kept components	NCT
Drug	D_and_T200_NCT	NCT	Cell_line.NT1_D_and_T200	Plate.99	LOC101927245	0.55	0.00598992235227316	pearson	1	Ttest_pvalue	Coefficient_of_eigenassay	SVD_pCMs_only3CT	NoPrepr	SVD	14635	NCT-NT1_D_and_T200	N	Kept components	NCT
Drug	D_and_T200_NCT	NCT	Cell_line.NT1_D_and_T200	Plate.99	LOC101927262	0.55	0.00112209326864303	pearson	1	Ttest_pvalue	Coefficient_of_eigenassay	SVD_pCMs_only3CT	NoPrepr	SVD	15154	NCT-NT1_D_and_T200	N	Kept components	NCT
Drug	D_and_T200_NCT	NCT	Cell_line.NT1_D_and_T200	Plate.99	LOC101927322	0.55	-0.0327160348337962	pearson	1	Ttest_pvalue	Coefficient_of_eigenassay	SVD_pCMs_only3CT	NoPrepr	SVD	12704	NCT-NT1_D_and_T200	N	Kept components	NCT
Drug	D_and_T200_NCT	NCT	Cell_line.NT1_D_and_T200	Plate.99	LOC101927401	0.55	-0.092816506687329	pearson	1	Ttest_pvalue	Coefficient_of_eigenassay	SVD_pCMs_only3CT	NoPrepr	SVD	9739	NCT-NT1_D_and_T200	N	Kept components	NCT
Drug	D_and_T200_NCT	NCT	Cell_line.NT1_D_and_T200	Plate.99	LOC101927506	0.55	0.0681602869048838	pearson	1	Ttest_pvalue	Coefficient_of_eigenassay	SVD_pCMs_only3CT	NoPrepr	SVD	10859	NCT-NT1_D_and_T200	N	Kept components	NCT
Drug	D_and_T200_NCT	NCT	Cell_line.NT1_D_and_T200	Plate.99	LOC101927509	0.55	-0.458806912898475	pearson	1	Ttest_pvalue	Coefficient_of_eigenassay	SVD_pCMs_only3CT	NoPrepr	SVD	1565	NCT-NT1_D_and_T200	N	Kept components	NCT
Drug	D_and_T200_NCT	NCT	Cell_line.NT1_D_and_T200	Plate.99	LOC101927789	0.55	0.229353437739066	pearson	1	Ttest_pvalue	Coefficient_of_eigenassay	SVD_pCMs_only3CT	NoPrepr	SVD	5041	NCT-NT1_D_and_T200	N	Kept components	NCT
Drug	D_and_T200_NCT	NCT	Cell_line.NT1_D_and_T200	Plate.99	LOC101927824	0.55	-0.168583089211834	pearson	1	Ttest_pvalue	Coefficient_of_eigenassay	SVD_pCMs_only3CT	NoPrepr	SVD	6766	NCT-NT1_D_and_T200	N	Kept components	NCT
Drug	D_and_T200_NCT	NCT	Cell_line.NT1_D_and_T200	Plate.99	LOC101928095	0.55	-0.197870932522942	pearson	1	Ttest_pvalue	Coefficient_of_eigenassay	SVD_pCMs_only3CT	NoPrepr	SVD	5869	NCT-NT1_D_and_T200	N	Kept components	NCT
Drug	D_and_T200_NCT	NCT	Cell_line.NT1_D_and_T200	Plate.99	LOC101928120	0.55	0.0115472865038777	pearson	1	Ttest_pvalue	Coefficient_of_eigenassay	SVD_pCMs_only3CT	NoPrepr	SVD	14140	NCT-NT1_D_and_T200	N	Kept components	NCT
Drug	D_and_T200_NCT	NCT	Cell_line.NT1_D_and_T200	Plate.99	LOC101928212	0.55	0.0671656432564034	pearson	1	Ttest_pvalue	Coefficient_of_eigenassay	SVD_pCMs_only3CT	NoPrepr	SVD	10908	NCT-NT1_D_and_T200	N	Kept components	NCT
Drug	D_and_T200_NCT	NCT	Cell_line.NT1_D_and_T200	Plate.99	LOC101928268	0.55	-0.386021292511577	pearson	1	Ttest_pvalue	Coefficient_of_eigenassay	SVD_pCMs_only3CT	NoPrepr	SVD	2234	NCT-NT1_D_and_T200	N	Kept components	NCT
Drug	D_and_T200_NCT	NCT	Cell_line.NT1_D_and_T200	Plate.99	LOC101928592	0.55	-0.0061493813834592	pearson	1	Ttest_pvalue	Coefficient_of_eigenassay	SVD_pCMs_only3CT	NoPrepr	SVD	14617	NCT-NT1_D_and_T200	N	Kept components	NCT
Drug	D_and_T200_NCT	NCT	Cell_line.NT1_D_and_T200	Plate.99	LOC101928635	0.55	0.0254104231035463	pearson	1	Ttest_pvalue	Coefficient_of_eigenassay	SVD_pCMs_only3CT	NoPrepr	SVD	13129	NCT-NT1_D_and_T200	N	Kept components	NCT
Drug	D_and_T200_NCT	NCT	Cell_line.NT1_D_and_T200	Plate.99	LOC101928764	0.55	-0.0362578047258065	pearson	1	Ttest_pvalue	Coefficient_of_eigenassay	SVD_pCMs_only3CT	NoPrepr	SVD	12504	NCT-NT1_D_and_T200	N	Kept components	NCT
Drug	D_and_T200_NCT	NCT	Cell_line.NT1_D_and_T200	Plate.99	LOC101928841	0.55	-0.232178276806262	pearson	1	Ttest_pvalue	Coefficient_of_eigenassay	SVD_pCMs_only3CT	NoPrepr	SVD	4967	NCT-NT1_D_and_T200	N	Kept components	NCT
Drug	D_and_T200_NCT	NCT	Cell_line.NT1_D_and_T200	Plate.99	LOC101929322	0.55	0.00017812829053817	pearson	1	Ttest_pvalue	Coefficient_of_eigenassay	SVD_pCMs_only3CT	NoPrepr	SVD	15286	NCT-NT1_D_and_T200	N	Kept components	NCT
Drug	D_and_T200_NCT	NCT	Cell_line.NT1_D_and_T200	Plate.99	LOC101929479	0.55	-0.118119807559916	pearson	1	Ttest_pvalue	Coefficient_of_eigenassay	SVD_pCMs_only3CT	NoPrepr	SVD	8682	NCT-NT1_D_and_T200	N	Kept components	NCT
Drug	D_and_T200_NCT	NCT	Cell_line.NT1_D_and_T200	Plate.99	LOC101929578	0.55	0.00966651029390674	pearson	1	Ttest_pvalue	Coefficient_of_eigenassay	SVD_pCMs_only3CT	NoPrepr	SVD	14285	NCT-NT1_D_and_T200	N	Kept components	NCT
Drug	D_and_T200_NCT	NCT	Cell_line.NT1_D_and_T200	Plate.99	LOC101929796	0.55	-0.348931940455752	pearson	1	Ttest_pvalue	Coefficient_of_eigenassay	SVD_pCMs_only3CT	NoPrepr	SVD	2715	NCT-NT1_D_and_T200	N	Kept components	NCT
Drug	D_and_T200_NCT	NCT	Cell_line.NT1_D_and_T200	Plate.99	LOC101929895	0.55	-0.0028035707506313	pearson	1	Ttest_pvalue	Coefficient_of_eigenassay	SVD_pCMs_only3CT	NoPrepr	SVD	14958	NCT-NT1_D_and_T200	N	Kept components	NCT
Drug	D_and_T200_NCT	NCT	Cell_line.NT1_D_and_T200	Plate.99	LOC101929937	0.55	-0.0786662291280935	pearson	1	Ttest_pvalue	Coefficient_of_eigenassay	SVD_pCMs_only3CT	NoPrepr	SVD	10367	NCT-NT1_D_and_T200	N	Kept components	NCT
Drug	D_and_T200_NCT	NCT	Cell_line.NT1_D_and_T200	Plate.99	LOC101929959	0.55	0.103717160467243	pearson	1	Ttest_pvalue	Coefficient_of_eigenassay	SVD_pCMs_only3CT	NoPrepr	SVD	9269	NCT-NT1_D_and_T200	N	Kept components	NCT
Drug	D_and_T200_NCT	NCT	Cell_line.NT1_D_and_T200	Plate.99	LOC101929989	0.55	0.00328425780350743	pearson	1	Ttest_pvalue	Coefficient_of_eigenassay	SVD_pCMs_only3CT	NoPrepr	SVD	14919	NCT-NT1_D_and_T200	N	Kept components	NCT
Drug	D_and_T200_NCT	NCT	Cell_line.NT1_D_and_T200	Plate.99	LOC101930307	0.55	-0.208711461794405	pearson	1	Ttest_pvalue	Coefficient_of_eigenassay	SVD_pCMs_only3CT	NoPrepr	SVD	5570	NCT-NT1_D_and_T200	N	Kept components	NCT
Drug	D_and_T200_NCT	NCT	Cell_line.NT1_D_and_T200	Plate.99	LOC102723722	0.55	-0.00920662554455801	pearson	1	Ttest_pvalue	Coefficient_of_eigenassay	SVD_pCMs_only3CT	NoPrepr	SVD	14333	NCT-NT1_D_and_T200	N	Kept components	NCT
Drug	D_and_T200_NCT	NCT	Cell_line.NT1_D_and_T200	Plate.99	LOC102723750	0.55	0.00111154180482285	pearson	1	Ttest_pvalue	Coefficient_of_eigenassay	SVD_pCMs_only3CT	NoPrepr	SVD	15156	NCT-NT1_D_and_T200	N	Kept components	NCT
Drug	D_and_T200_NCT	NCT	Cell_line.NT1_D_and_T200	Plate.99	LOC102724159	0.55	-0.360001690768614	pearson	1	Ttest_pvalue	Coefficient_of_eigenassay	SVD_pCMs_only3CT	NoPrepr	SVD	2561	NCT-NT1_D_and_T200	N	Kept components	NCT
Drug	D_and_T200_NCT	NCT	Cell_line.NT1_D_and_T200	Plate.99	LOC102724200	0.55	0.163500516797418	pearson	1	Ttest_pvalue	Coefficient_of_eigenassay	SVD_pCMs_only3CT	NoPrepr	SVD	6946	NCT-NT1_D_and_T200	N	Kept components	NCT
Drug	D_and_T200_NCT	NCT	Cell_line.NT1_D_and_T200	Plate.99	LOC102724250	0.55	0.20895776100094	pearson	1	Ttest_pvalue	Coefficient_of_eigenassay	SVD_pCMs_only3CT	NoPrepr	SVD	5561	NCT-NT1_D_and_T200	N	Kept components	NCT
Drug	D_and_T200_NCT	NCT	Cell_line.NT1_D_and_T200	Plate.99	LOC102724378	0.55	0.00121483586569673	pearson	1	Ttest_pvalue	Coefficient_of_eigenassay	SVD_pCMs_only3CT	NoPrepr	SVD	15138	NCT-NT1_D_and_T200	N	Kept components	NCT
Drug	D_and_T200_NCT	NCT	Cell_line.NT1_D_and_T200	Plate.99	LOC102724474	0.55	0.0449438983849965	pearson	1	Ttest_pvalue	Coefficient_of_eigenassay	SVD_pCMs_only3CT	NoPrepr	SVD	12028	NCT-NT1_D_and_T200	N	Kept components	NCT
Drug	D_and_T200_NCT	NCT	Cell_line.NT1_D_and_T200	Plate.99	LOC102724488	0.55	-0.139078470788392	pearson	1	Ttest_pvalue	Coefficient_of_eigenassay	SVD_pCMs_only3CT	NoPrepr	SVD	7870	NCT-NT1_D_and_T200	N	Kept components	NCT
Drug	D_and_T200_NCT	NCT	Cell_line.NT1_D_and_T200	Plate.99	LOC102724682	0.55	-0.106018307201346	pearson	1	Ttest_pvalue	Coefficient_of_eigenassay	SVD_pCMs_only3CT	NoPrepr	SVD	9159	NCT-NT1_D_and_T200	N	Kept components	NCT
Drug	D_and_T200_NCT	NCT	Cell_line.NT1_D_and_T200	Plate.99	LOC102724770	0.55	0.0629760069183492	pearson	1	Ttest_pvalue	Coefficient_of_eigenassay	SVD_pCMs_only3CT	NoPrepr	SVD	11097	NCT-NT1_D_and_T200	N	Kept components	NCT
Drug	D_and_T200_NCT	NCT	Cell_line.NT1_D_and_T200	Plate.99	LOC102724788	0.55	0.00836085222899127	pearson	1	Ttest_pvalue	Coefficient_of_eigenassay	SVD_pCMs_only3CT	NoPrepr	SVD	14426	NCT-NT1_D_and_T200	N	Kept components	NCT
Drug	D_and_T200_NCT	NCT	Cell_line.NT1_D_and_T200	Plate.99	LOC102724965	0.55	0.0339646684454149	pearson	1	Ttest_pvalue	Coefficient_of_eigenassay	SVD_pCMs_only3CT	NoPrepr	SVD	12630	NCT-NT1_D_and_T200	N	Kept components	NCT
Drug	D_and_T200_NCT	NCT	Cell_line.NT1_D_and_T200	Plate.99	LOC102724985	0.55	0.227769777307917	pearson	1	Ttest_pvalue	Coefficient_of_eigenassay	SVD_pCMs_only3CT	NoPrepr	SVD	5072	NCT-NT1_D_and_T200	N	Kept components	NCT
Drug	D_and_T200_NCT	NCT	Cell_line.NT1_D_and_T200	Plate.99	LOC102724993	0.55	-0.108652362808455	pearson	1	Ttest_pvalue	Coefficient_of_eigenassay	SVD_pCMs_only3CT	NoPrepr	SVD	9046	NCT-NT1_D_and_T200	N	Kept components	NCT
Drug	D_and_T200_NCT	NCT	Cell_line.NT1_D_and_T200	Plate.99	LOC102725180	0.55	-0.797025312166577	pearson	1	Ttest_pvalue	Coefficient_of_eigenassay	SVD_pCMs_only3CT	NoPrepr	SVD	388	NCT-NT1_D_and_T200	N	Kept components	NCT
Drug	D_and_T200_NCT	NCT	Cell_line.NT1_D_and_T200	Plate.99	LOC105369155	0.55	-0.00882944953859408	pearson	1	Ttest_pvalue	Coefficient_of_eigenassay	SVD_pCMs_only3CT	NoPrepr	SVD	14370	NCT-NT1_D_and_T200	N	Kept components	NCT
Drug	D_and_T200_NCT	NCT	Cell_line.NT1_D_and_T200	Plate.99	LOC105369205	0.55	0.219200012629224	pearson	1	Ttest_pvalue	Coefficient_of_eigenassay	SVD_pCMs_only3CT	NoPrepr	SVD	5312	NCT-NT1_D_and_T200	N	Kept components	NCT
Drug	D_and_T200_NCT	NCT	Cell_line.NT1_D_and_T200	Plate.99	LOC105369535	0.55	0.000472259601919487	pearson	1	Ttest_pvalue	Coefficient_of_eigenassay	SVD_pCMs_only3CT	NoPrepr	SVD	15235	NCT-NT1_D_and_T200	N	Kept components	NCT
Drug	D_and_T200_NCT	NCT	Cell_line.NT1_D_and_T200	Plate.99	LOC105369669	0.55	0.0886905435508946	pearson	1	Ttest_pvalue	Coefficient_of_eigenassay	SVD_pCMs_only3CT	NoPrepr	SVD	9913	NCT-NT1_D_and_T200	N	Kept components	NCT
Drug	D_and_T200_NCT	NCT	Cell_line.NT1_D_and_T200	Plate.99	LOC105369728	0.55	-0.00393187539848261	pearson	1	Ttest_pvalue	Coefficient_of_eigenassay	SVD_pCMs_only3CT	NoPrepr	SVD	14844	NCT-NT1_D_and_T200	N	Kept components	NCT
Drug	D_and_T200_NCT	NCT	Cell_line.NT1_D_and_T200	Plate.99	LOC105369869	0.55	-0.00245751928960788	pearson	1	Ttest_pvalue	Coefficient_of_eigenassay	SVD_pCMs_only3CT	NoPrepr	SVD	14995	NCT-NT1_D_and_T200	N	Kept components	NCT
Drug	D_and_T200_NCT	NCT	Cell_line.NT1_D_and_T200	Plate.99	LOC105370092	0.55	-0.00807012396989758	pearson	1	Ttest_pvalue	Coefficient_of_eigenassay	SVD_pCMs_only3CT	NoPrepr	SVD	14452	NCT-NT1_D_and_T200	N	Kept components	NCT
Drug	D_and_T200_NCT	NCT	Cell_line.NT1_D_and_T200	Plate.99	LOC105370378	0.55	0.017188927459067	pearson	1	Ttest_pvalue	Coefficient_of_eigenassay	SVD_pCMs_only3CT	NoPrepr	SVD	13682	NCT-NT1_D_and_T200	N	Kept components	NCT
Drug	D_and_T200_NCT	NCT	Cell_line.NT1_D_and_T200	Plate.99	LOC105370579	0.55	0.0473712791236554	pearson	1	Ttest_pvalue	Coefficient_of_eigenassay	SVD_pCMs_only3CT	NoPrepr	SVD	11893	NCT-NT1_D_and_T200	N	Kept components	NCT
Drug	D_and_T200_NCT	NCT	Cell_line.NT1_D_and_T200	Plate.99	LOC105370687	0.55	0.132212795776655	pearson	1	Ttest_pvalue	Coefficient_of_eigenassay	SVD_pCMs_only3CT	NoPrepr	SVD	8116	NCT-NT1_D_and_T200	N	Kept components	NCT
Drug	D_and_T200_NCT	NCT	Cell_line.NT1_D_and_T200	Plate.99	LOC105370691	0.55	0.00270668688199424	pearson	1	Ttest_pvalue	Coefficient_of_eigenassay	SVD_pCMs_only3CT	NoPrepr	SVD	14971	NCT-NT1_D_and_T200	N	Kept components	NCT
Drug	D_and_T200_NCT	NCT	Cell_line.NT1_D_and_T200	Plate.99	LOC105370733	0.55	-0.135833868029701	pearson	1	Ttest_pvalue	Coefficient_of_eigenassay	SVD_pCMs_only3CT	NoPrepr	SVD	7988	NCT-NT1_D_and_T200	N	Kept components	NCT
Drug	D_and_T200_NCT	NCT	Cell_line.NT1_D_and_T200	Plate.99	LOC105371031	0.55	-0.0998552826136086	pearson	1	Ttest_pvalue	Coefficient_of_eigenassay	SVD_pCMs_only3CT	NoPrepr	SVD	9440	NCT-NT1_D_and_T200	N	Kept components	NCT
Drug	D_and_T200_NCT	NCT	Cell_line.NT1_D_and_T200	Plate.99	LOC105371045	0.55	0.204203741764724	pearson	1	Ttest_pvalue	Coefficient_of_eigenassay	SVD_pCMs_only3CT	NoPrepr	SVD	5678	NCT-NT1_D_and_T200	N	Kept components	NCT
Drug	D_and_T200_NCT	NCT	Cell_line.NT1_D_and_T200	Plate.99	LOC105371409	0.55	0.00119027573892044	pearson	1	Ttest_pvalue	Coefficient_of_eigenassay	SVD_pCMs_only3CT	NoPrepr	SVD	15142	NCT-NT1_D_and_T200	N	Kept components	NCT
Drug	D_and_T200_NCT	NCT	Cell_line.NT1_D_and_T200	Plate.99	LOC105371419	0.55	0.0688071475710483	pearson	1	Ttest_pvalue	Coefficient_of_eigenassay	SVD_pCMs_only3CT	NoPrepr	SVD	10829	NCT-NT1_D_and_T200	N	Kept components	NCT
Drug	D_and_T200_NCT	NCT	Cell_line.NT1_D_and_T200	Plate.99	LOC105371910	0.55	-0.032092187575351	pearson	1	Ttest_pvalue	Coefficient_of_eigenassay	SVD_pCMs_only3CT	NoPrepr	SVD	12735	NCT-NT1_D_and_T200	N	Kept components	NCT
Drug	D_and_T200_NCT	NCT	Cell_line.NT1_D_and_T200	Plate.99	LOC105371921	0.55	-0.249467594876834	pearson	1	Ttest_pvalue	Coefficient_of_eigenassay	SVD_pCMs_only3CT	NoPrepr	SVD	4555	NCT-NT1_D_and_T200	N	Kept components	NCT
Drug	D_and_T200_NCT	NCT	Cell_line.NT1_D_and_T200	Plate.99	LOC105371932	0.55	0.0679567387726051	pearson	1	Ttest_pvalue	Coefficient_of_eigenassay	SVD_pCMs_only3CT	NoPrepr	SVD	10863	NCT-NT1_D_and_T200	N	Kept components	NCT
Drug	D_and_T200_NCT	NCT	Cell_line.NT1_D_and_T200	Plate.99	LOC105372269	0.55	-0.0431413052298726	pearson	1	Ttest_pvalue	Coefficient_of_eigenassay	SVD_pCMs_only3CT	NoPrepr	SVD	12129	NCT-NT1_D_and_T200	N	Kept components	NCT
Drug	D_and_T200_NCT	NCT	Cell_line.NT1_D_and_T200	Plate.99	LOC105372315	0.55	-0.0251655184085549	pearson	1	Ttest_pvalue	Coefficient_of_eigenassay	SVD_pCMs_only3CT	NoPrepr	SVD	13147	NCT-NT1_D_and_T200	N	Kept components	NCT
Drug	D_and_T200_NCT	NCT	Cell_line.NT1_D_and_T200	Plate.99	LOC105372798	0.55	0.0378556119916116	pearson	1	Ttest_pvalue	Coefficient_of_eigenassay	SVD_pCMs_only3CT	NoPrepr	SVD	12407	NCT-NT1_D_and_T200	N	Kept components	NCT
Drug	D_and_T200_NCT	NCT	Cell_line.NT1_D_and_T200	Plate.99	LOC105372824	0.55	-0.0625573604566223	pearson	1	Ttest_pvalue	Coefficient_of_eigenassay	SVD_pCMs_only3CT	NoPrepr	SVD	11115	NCT-NT1_D_and_T200	N	Kept components	NCT
Drug	D_and_T200_NCT	NCT	Cell_line.NT1_D_and_T200	Plate.99	LOC105372836	0.55	-0.013914314364675	pearson	1	Ttest_pvalue	Coefficient_of_eigenassay	SVD_pCMs_only3CT	NoPrepr	SVD	13967	NCT-NT1_D_and_T200	N	Kept components	NCT
Drug	D_and_T200_NCT	NCT	Cell_line.NT1_D_and_T200	Plate.99	LOC105373057	0.55	-0.0525150229794683	pearson	1	Ttest_pvalue	Coefficient_of_eigenassay	SVD_pCMs_only3CT	NoPrepr	SVD	11607	NCT-NT1_D_and_T200	N	Kept components	NCT
Drug	D_and_T200_NCT	NCT	Cell_line.NT1_D_and_T200	Plate.99	LOC105373244	0.55	-0.362232102289956	pearson	1	Ttest_pvalue	Coefficient_of_eigenassay	SVD_pCMs_only3CT	NoPrepr	SVD	2534	NCT-NT1_D_and_T200	N	Kept components	NCT
Drug	D_and_T200_NCT	NCT	Cell_line.NT1_D_and_T200	Plate.99	LOC105373311	0.55	-0.0643832179172705	pearson	1	Ttest_pvalue	Coefficient_of_eigenassay	SVD_pCMs_only3CT	NoPrepr	SVD	11040	NCT-NT1_D_and_T200	N	Kept components	NCT
Drug	D_and_T200_NCT	NCT	Cell_line.NT1_D_and_T200	Plate.99	LOC105373759	0.55	0.0817412706601671	pearson	1	Ttest_pvalue	Coefficient_of_eigenassay	SVD_pCMs_only3CT	NoPrepr	SVD	10244	NCT-NT1_D_and_T200	N	Kept components	NCT
Drug	D_and_T200_NCT	NCT	Cell_line.NT1_D_and_T200	Plate.99	LOC105373926	0.55	0.000374897400178795	pearson	1	Ttest_pvalue	Coefficient_of_eigenassay	SVD_pCMs_only3CT	NoPrepr	SVD	15254	NCT-NT1_D_and_T200	N	Kept components	NCT
Drug	D_and_T200_NCT	NCT	Cell_line.NT1_D_and_T200	Plate.99	LOC105373944	0.55	-0.0545598963773818	pearson	1	Ttest_pvalue	Coefficient_of_eigenassay	SVD_pCMs_only3CT	NoPrepr	SVD	11511	NCT-NT1_D_and_T200	N	Kept components	NCT
Drug	D_and_T200_NCT	NCT	Cell_line.NT1_D_and_T200	Plate.99	LOC105374013	0.55	0.383113528185585	pearson	1	Ttest_pvalue	Coefficient_of_eigenassay	SVD_pCMs_only3CT	NoPrepr	SVD	2264	NCT-NT1_D_and_T200	N	Kept components	NCT
Drug	D_and_T200_NCT	NCT	Cell_line.NT1_D_and_T200	Plate.99	LOC105374089	0.55	0.000818374677743769	pearson	1	Ttest_pvalue	Coefficient_of_eigenassay	SVD_pCMs_only3CT	NoPrepr	SVD	15182	NCT-NT1_D_and_T200	N	Kept components	NCT
Drug	D_and_T200_NCT	NCT	Cell_line.NT1_D_and_T200	Plate.99	LOC105374312	0.55	-0.0367109603349837	pearson	1	Ttest_pvalue	Coefficient_of_eigenassay	SVD_pCMs_only3CT	NoPrepr	SVD	12482	NCT-NT1_D_and_T200	N	Kept components	NCT
Drug	D_and_T200_NCT	NCT	Cell_line.NT1_D_and_T200	Plate.99	LOC105374378	0.55	-0.188641577494394	pearson	1	Ttest_pvalue	Coefficient_of_eigenassay	SVD_pCMs_only3CT	NoPrepr	SVD	6156	NCT-NT1_D_and_T200	N	Kept components	NCT
Drug	D_and_T200_NCT	NCT	Cell_line.NT1_D_and_T200	Plate.99	LOC105374811	0.55	-0.0207649985849009	pearson	1	Ttest_pvalue	Coefficient_of_eigenassay	SVD_pCMs_only3CT	NoPrepr	SVD	13443	NCT-NT1_D_and_T200	N	Kept components	NCT
Drug	D_and_T200_NCT	NCT	Cell_line.NT1_D_and_T200	Plate.99	LOC105375131	0.55	-0.0066278576913666	pearson	1	Ttest_pvalue	Coefficient_of_eigenassay	SVD_pCMs_only3CT	NoPrepr	SVD	14565	NCT-NT1_D_and_T200	N	Kept components	NCT
Drug	D_and_T200_NCT	NCT	Cell_line.NT1_D_and_T200	Plate.99	LOC105376204	0.55	-0.359807770862159	pearson	1	Ttest_pvalue	Coefficient_of_eigenassay	SVD_pCMs_only3CT	NoPrepr	SVD	2564	NCT-NT1_D_and_T200	N	Kept components	NCT
Drug	D_and_T200_NCT	NCT	Cell_line.NT1_D_and_T200	Plate.99	LOC105376684	0.55	-0.0460348984303547	pearson	1	Ttest_pvalue	Coefficient_of_eigenassay	SVD_pCMs_only3CT	NoPrepr	SVD	11966	NCT-NT1_D_and_T200	N	Kept components	NCT
Drug	D_and_T200_NCT	NCT	Cell_line.NT1_D_and_T200	Plate.99	LOC105376722	0.55	0.279920815420347	pearson	1	Ttest_pvalue	Coefficient_of_eigenassay	SVD_pCMs_only3CT	NoPrepr	SVD	3893	NCT-NT1_D_and_T200	N	Kept components	NCT
Drug	D_and_T200_NCT	NCT	Cell_line.NT1_D_and_T200	Plate.99	LOC105376731	0.55	-0.0123351496388595	pearson	1	Ttest_pvalue	Coefficient_of_eigenassay	SVD_pCMs_only3CT	NoPrepr	SVD	14067	NCT-NT1_D_and_T200	N	Kept components	NCT
Drug	D_and_T200_NCT	NCT	Cell_line.NT1_D_and_T200	Plate.99	LOC105377021	0.55	-0.0098615981744536	pearson	1	Ttest_pvalue	Coefficient_of_eigenassay	SVD_pCMs_only3CT	NoPrepr	SVD	14276	NCT-NT1_D_and_T200	N	Kept components	NCT
Drug	D_and_T200_NCT	NCT	Cell_line.NT1_D_and_T200	Plate.99	LOC105377310	0.55	0.0120987861968656	pearson	1	Ttest_pvalue	Coefficient_of_eigenassay	SVD_pCMs_only3CT	NoPrepr	SVD	14091	NCT-NT1_D_and_T200	N	Kept components	NCT
Drug	D_and_T200_NCT	NCT	Cell_line.NT1_D_and_T200	Plate.99	LOC105377641	0.55	0.0630502796584691	pearson	1	Ttest_pvalue	Coefficient_of_eigenassay	SVD_pCMs_only3CT	NoPrepr	SVD	11092	NCT-NT1_D_and_T200	N	Kept components	NCT
Drug	D_and_T200_NCT	NCT	Cell_line.NT1_D_and_T200	Plate.99	LOC105377650	0.55	-0.213796230105075	pearson	1	Ttest_pvalue	Coefficient_of_eigenassay	SVD_pCMs_only3CT	NoPrepr	SVD	5447	NCT-NT1_D_and_T200	N	Kept components	NCT
Drug	D_and_T200_NCT	NCT	Cell_line.NT1_D_and_T200	Plate.99	LOC105378193	0.55	0.0613586469447402	pearson	1	Ttest_pvalue	Coefficient_of_eigenassay	SVD_pCMs_only3CT	NoPrepr	SVD	11167	NCT-NT1_D_and_T200	N	Kept components	NCT
Drug	D_and_T200_NCT	NCT	Cell_line.NT1_D_and_T200	Plate.99	LOC105378230	0.55	-0.0908809153451038	pearson	1	Ttest_pvalue	Coefficient_of_eigenassay	SVD_pCMs_only3CT	NoPrepr	SVD	9831	NCT-NT1_D_and_T200	N	Kept components	NCT
Drug	D_and_T200_NCT	NCT	Cell_line.NT1_D_and_T200	Plate.99	LOC105378592	0.55	-0.372990839654144	pearson	1	Ttest_pvalue	Coefficient_of_eigenassay	SVD_pCMs_only3CT	NoPrepr	SVD	2385	NCT-NT1_D_and_T200	N	Kept components	NCT
Drug	D_and_T200_NCT	NCT	Cell_line.NT1_D_and_T200	Plate.99	LOC105378862	0.55	0.0415954998778044	pearson	1	Ttest_pvalue	Coefficient_of_eigenassay	SVD_pCMs_only3CT	NoPrepr	SVD	12209	NCT-NT1_D_and_T200	N	Kept components	NCT
Drug	D_and_T200_NCT	NCT	Cell_line.NT1_D_and_T200	Plate.99	LOC105378949	0.55	-0.057580784665481	pearson	1	Ttest_pvalue	Coefficient_of_eigenassay	SVD_pCMs_only3CT	NoPrepr	SVD	11338	NCT-NT1_D_and_T200	N	Kept components	NCT
Drug	D_and_T200_NCT	NCT	Cell_line.NT1_D_and_T200	Plate.99	LOC105378950	0.55	-0.0197308226647244	pearson	1	Ttest_pvalue	Coefficient_of_eigenassay	SVD_pCMs_only3CT	NoPrepr	SVD	13517	NCT-NT1_D_and_T200	N	Kept components	NCT
Drug	D_and_T200_NCT	NCT	Cell_line.NT1_D_and_T200	Plate.99	LOC105379045	0.55	-0.826829190648676	pearson	1	Ttest_pvalue	Coefficient_of_eigenassay	SVD_pCMs_only3CT	NoPrepr	SVD	351	NCT-NT1_D_and_T200	N	Kept components	NCT
Drug	D_and_T200_NCT	NCT	Cell_line.NT1_D_and_T200	Plate.99	LOC105379177	0.55	-0.575798587747346	pearson	1	Ttest_pvalue	Coefficient_of_eigenassay	SVD_pCMs_only3CT	NoPrepr	SVD	905	NCT-NT1_D_and_T200	N	Kept components	NCT
Drug	D_and_T200_NCT	NCT	Cell_line.NT1_D_and_T200	Plate.99	LOC105379282	0.55	-0.00647832468848591	pearson	1	Ttest_pvalue	Coefficient_of_eigenassay	SVD_pCMs_only3CT	NoPrepr	SVD	14580	NCT-NT1_D_and_T200	N	Kept components	NCT
Drug	D_and_T200_NCT	NCT	Cell_line.NT1_D_and_T200	Plate.99	LOC105379547	0.55	0.0219730108867639	pearson	1	Ttest_pvalue	Coefficient_of_eigenassay	SVD_pCMs_only3CT	NoPrepr	SVD	13359	NCT-NT1_D_and_T200	N	Kept components	NCT
Drug	D_and_T200_NCT	NCT	Cell_line.NT1_D_and_T200	Plate.99	LOC105379752	0.55	0.777019212791184	pearson	1	Ttest_pvalue	Coefficient_of_eigenassay	SVD_pCMs_only3CT	NoPrepr	SVD	411	NCT-NT1_D_and_T200	N	Kept components	NCT
Drug	D_and_T200_NCT	NCT	Cell_line.NT1_D_and_T200	Plate.99	LOC107983947	0.55	0.0180823375218505	pearson	1	Ttest_pvalue	Coefficient_of_eigenassay	SVD_pCMs_only3CT	NoPrepr	SVD	13622	NCT-NT1_D_and_T200	N	Kept components	NCT
Drug	D_and_T200_NCT	NCT	Cell_line.NT1_D_and_T200	Plate.99	LOC107983990	0.55	-0.104467612294389	pearson	1	Ttest_pvalue	Coefficient_of_eigenassay	SVD_pCMs_only3CT	NoPrepr	SVD	9231	NCT-NT1_D_and_T200	N	Kept components	NCT
Drug	D_and_T200_NCT	NCT	Cell_line.NT1_D_and_T200	Plate.99	LOC107983998	0.55	-0.433144004862634	pearson	1	Ttest_pvalue	Coefficient_of_eigenassay	SVD_pCMs_only3CT	NoPrepr	SVD	1764	NCT-NT1_D_and_T200	N	Kept components	NCT
Drug	D_and_T200_NCT	NCT	Cell_line.NT1_D_and_T200	Plate.99	LOC107984026	0.55	0.3675478594464	pearson	1	Ttest_pvalue	Coefficient_of_eigenassay	SVD_pCMs_only3CT	NoPrepr	SVD	2453	NCT-NT1_D_and_T200	N	Kept components	NCT
Drug	D_and_T200_NCT	NCT	Cell_line.NT1_D_and_T200	Plate.99	LOC107984104	0.55	0.0138095816033477	pearson	1	Ttest_pvalue	Coefficient_of_eigenassay	SVD_pCMs_only3CT	NoPrepr	SVD	13976	NCT-NT1_D_and_T200	N	Kept components	NCT
Drug	D_and_T200_NCT	NCT	Cell_line.NT1_D_and_T200	Plate.99	LOC107984110	0.55	0.374273066295942	pearson	1	Ttest_pvalue	Coefficient_of_eigenassay	SVD_pCMs_only3CT	NoPrepr	SVD	2364	NCT-NT1_D_and_T200	N	Kept components	NCT
Drug	D_and_T200_NCT	NCT	Cell_line.NT1_D_and_T200	Plate.99	LOC107984115	0.55	-0.127591405499576	pearson	1	Ttest_pvalue	Coefficient_of_eigenassay	SVD_pCMs_only3CT	NoPrepr	SVD	8306	NCT-NT1_D_and_T200	N	Kept components	NCT
Drug	D_and_T200_NCT	NCT	Cell_line.NT1_D_and_T200	Plate.99	LOC107984138	0.55	0.150656951943878	pearson	1	Ttest_pvalue	Coefficient_of_eigenassay	SVD_pCMs_only3CT	NoPrepr	SVD	7415	NCT-NT1_D_and_T200	N	Kept components	NCT
Drug	D_and_T200_NCT	NCT	Cell_line.NT1_D_and_T200	Plate.99	LOC107984139	0.55	0.0372805517169765	pearson	1	Ttest_pvalue	Coefficient_of_eigenassay	SVD_pCMs_only3CT	NoPrepr	SVD	12446	NCT-NT1_D_and_T200	N	Kept components	NCT
Drug	D_and_T200_NCT	NCT	Cell_line.NT1_D_and_T200	Plate.99	LOC107984156	0.55	-0.0444848834691153	pearson	1	Ttest_pvalue	Coefficient_of_eigenassay	SVD_pCMs_only3CT	NoPrepr	SVD	12059	NCT-NT1_D_and_T200	N	Kept components	NCT
Drug	D_and_T200_NCT	NCT	Cell_line.NT1_D_and_T200	Plate.99	LOC107984159	0.55	-0.148165667765063	pearson	1	Ttest_pvalue	Coefficient_of_eigenassay	SVD_pCMs_only3CT	NoPrepr	SVD	7506	NCT-NT1_D_and_T200	N	Kept components	NCT
Drug	D_and_T200_NCT	NCT	Cell_line.NT1_D_and_T200	Plate.99	LOC107984265	0.55	0.00965417197173755	pearson	1	Ttest_pvalue	Coefficient_of_eigenassay	SVD_pCMs_only3CT	NoPrepr	SVD	14287	NCT-NT1_D_and_T200	N	Kept components	NCT
Drug	D_and_T200_NCT	NCT	Cell_line.NT1_D_and_T200	Plate.99	LOC107984282	0.55	-0.00451765657231125	pearson	1	Ttest_pvalue	Coefficient_of_eigenassay	SVD_pCMs_only3CT	NoPrepr	SVD	14785	NCT-NT1_D_and_T200	N	Kept components	NCT
Drug	D_and_T200_NCT	NCT	Cell_line.NT1_D_and_T200	Plate.99	LOC107984314	0.55	0.00361240399289055	pearson	1	Ttest_pvalue	Coefficient_of_eigenassay	SVD_pCMs_only3CT	NoPrepr	SVD	14878	NCT-NT1_D_and_T200	N	Kept components	NCT
Drug	D_and_T200_NCT	NCT	Cell_line.NT1_D_and_T200	Plate.99	LOC107984507	0.55	-0.970538819591929	pearson	1	Ttest_pvalue	Coefficient_of_eigenassay	SVD_pCMs_only3CT	NoPrepr	SVD	243	NCT-NT1_D_and_T200	N	Kept components	NCT
Drug	D_and_T200_NCT	NCT	Cell_line.NT1_D_and_T200	Plate.99	LOC107984512	0.55	0.00072506769947036	pearson	1	Ttest_pvalue	Coefficient_of_eigenassay	SVD_pCMs_only3CT	NoPrepr	SVD	15203	NCT-NT1_D_and_T200	N	Kept components	NCT
Drug	D_and_T200_NCT	NCT	Cell_line.NT1_D_and_T200	Plate.99	LOC107984562	0.55	-0.0574034609553078	pearson	1	Ttest_pvalue	Coefficient_of_eigenassay	SVD_pCMs_only3CT	NoPrepr	SVD	11350	NCT-NT1_D_and_T200	N	Kept components	NCT
Drug	D_and_T200_NCT	NCT	Cell_line.NT1_D_and_T200	Plate.99	LOC107984590	0.55	0.00120542507635119	pearson	1	Ttest_pvalue	Coefficient_of_eigenassay	SVD_pCMs_only3CT	NoPrepr	SVD	15140	NCT-NT1_D_and_T200	N	Kept components	NCT
Drug	D_and_T200_NCT	NCT	Cell_line.NT1_D_and_T200	Plate.99	LOC107984638	0.55	0.00191637863646838	pearson	1	Ttest_pvalue	Coefficient_of_eigenassay	SVD_pCMs_only3CT	NoPrepr	SVD	15056	NCT-NT1_D_and_T200	N	Kept components	NCT
Drug	D_and_T200_NCT	NCT	Cell_line.NT1_D_and_T200	Plate.99	LOC107984648	0.55	-0.165197778789391	pearson	1	Ttest_pvalue	Coefficient_of_eigenassay	SVD_pCMs_only3CT	NoPrepr	SVD	6875	NCT-NT1_D_and_T200	N	Kept components	NCT
Drug	D_and_T200_NCT	NCT	Cell_line.NT1_D_and_T200	Plate.99	LOC107984728	0.55	-0.149010443647058	pearson	1	Ttest_pvalue	Coefficient_of_eigenassay	SVD_pCMs_only3CT	NoPrepr	SVD	7478	NCT-NT1_D_and_T200	N	Kept components	NCT
Drug	D_and_T200_NCT	NCT	Cell_line.NT1_D_and_T200	Plate.99	LOC107984745	0.55	-0.0287500166479832	pearson	1	Ttest_pvalue	Coefficient_of_eigenassay	SVD_pCMs_only3CT	NoPrepr	SVD	12926	NCT-NT1_D_and_T200	N	Kept components	NCT
Drug	D_and_T200_NCT	NCT	Cell_line.NT1_D_and_T200	Plate.99	LOC107984751	0.55	0.0256289498614931	pearson	1	Ttest_pvalue	Coefficient_of_eigenassay	SVD_pCMs_only3CT	NoPrepr	SVD	13114	NCT-NT1_D_and_T200	N	Kept components	NCT
Drug	D_and_T200_NCT	NCT	Cell_line.NT1_D_and_T200	Plate.99	LOC107984813	0.55	-0.18395137389945	pearson	1	Ttest_pvalue	Coefficient_of_eigenassay	SVD_pCMs_only3CT	NoPrepr	SVD	6287	NCT-NT1_D_and_T200	N	Kept components	NCT
Drug	D_and_T200_NCT	NCT	Cell_line.NT1_D_and_T200	Plate.99	LOC107984817	0.55	0.0292701724678779	pearson	1	Ttest_pvalue	Coefficient_of_eigenassay	SVD_pCMs_only3CT	NoPrepr	SVD	12893	NCT-NT1_D_and_T200	N	Kept components	NCT
Drug	D_and_T200_NCT	NCT	Cell_line.NT1_D_and_T200	Plate.99	LOC107984820	0.55	0.0722707803111017	pearson	1	Ttest_pvalue	Coefficient_of_eigenassay	SVD_pCMs_only3CT	NoPrepr	SVD	10657	NCT-NT1_D_and_T200	N	Kept components	NCT
Drug	D_and_T200_NCT	NCT	Cell_line.NT1_D_and_T200	Plate.99	LOC107984833	0.55	-0.0215778508287604	pearson	1	Ttest_pvalue	Coefficient_of_eigenassay	SVD_pCMs_only3CT	NoPrepr	SVD	13384	NCT-NT1_D_and_T200	N	Kept components	NCT
Drug	D_and_T200_NCT	NCT	Cell_line.NT1_D_and_T200	Plate.99	LOC107984841	0.55	0.00630501542651376	pearson	1	Ttest_pvalue	Coefficient_of_eigenassay	SVD_pCMs_only3CT	NoPrepr	SVD	14603	NCT-NT1_D_and_T200	N	Kept components	NCT
Drug	D_and_T200_NCT	NCT	Cell_line.NT1_D_and_T200	Plate.99	LOC107984862	0.55	-0.0924701288913497	pearson	1	Ttest_pvalue	Coefficient_of_eigenassay	SVD_pCMs_only3CT	NoPrepr	SVD	9759	NCT-NT1_D_and_T200	N	Kept components	NCT
Drug	D_and_T200_NCT	NCT	Cell_line.NT1_D_and_T200	Plate.99	LOC107984876	0.55	0.00932127430868575	pearson	1	Ttest_pvalue	Coefficient_of_eigenassay	SVD_pCMs_only3CT	NoPrepr	SVD	14322	NCT-NT1_D_and_T200	N	Kept components	NCT
Drug	D_and_T200_NCT	NCT	Cell_line.NT1_D_and_T200	Plate.99	LOC107984974	0.55	0.0585906561414933	pearson	1	Ttest_pvalue	Coefficient_of_eigenassay	SVD_pCMs_only3CT	NoPrepr	SVD	11296	NCT-NT1_D_and_T200	N	Kept components	NCT
Drug	D_and_T200_NCT	NCT	Cell_line.NT1_D_and_T200	Plate.99	LOC107985021	0.55	-0.43939307638206	pearson	1	Ttest_pvalue	Coefficient_of_eigenassay	SVD_pCMs_only3CT	NoPrepr	SVD	1703	NCT-NT1_D_and_T200	N	Kept components	NCT
Drug	D_and_T200_NCT	NCT	Cell_line.NT1_D_and_T200	Plate.99	LOC107985103	0.55	0.0478874701756166	pearson	1	Ttest_pvalue	Coefficient_of_eigenassay	SVD_pCMs_only3CT	NoPrepr	SVD	11868	NCT-NT1_D_and_T200	N	Kept components	NCT
Drug	D_and_T200_NCT	NCT	Cell_line.NT1_D_and_T200	Plate.99	LOC107985115	0.55	0.196909426705738	pearson	1	Ttest_pvalue	Coefficient_of_eigenassay	SVD_pCMs_only3CT	NoPrepr	SVD	5905	NCT-NT1_D_and_T200	N	Kept components	NCT
Drug	D_and_T200_NCT	NCT	Cell_line.NT1_D_and_T200	Plate.99	LOC107985149	0.55	-0.00926096066061463	pearson	1	Ttest_pvalue	Coefficient_of_eigenassay	SVD_pCMs_only3CT	NoPrepr	SVD	14327	NCT-NT1_D_and_T200	N	Kept components	NCT
Drug	D_and_T200_NCT	NCT	Cell_line.NT1_D_and_T200	Plate.99	LOC107985184	0.55	-0.0237707031530881	pearson	1	Ttest_pvalue	Coefficient_of_eigenassay	SVD_pCMs_only3CT	NoPrepr	SVD	13257	NCT-NT1_D_and_T200	N	Kept components	NCT
Drug	D_and_T200_NCT	NCT	Cell_line.NT1_D_and_T200	Plate.99	LOC107985246	0.55	-0.0233598626896761	pearson	1	Ttest_pvalue	Coefficient_of_eigenassay	SVD_pCMs_only3CT	NoPrepr	SVD	13276	NCT-NT1_D_and_T200	N	Kept components	NCT
Drug	D_and_T200_NCT	NCT	Cell_line.NT1_D_and_T200	Plate.99	LOC107985320	0.55	0.144320006521408	pearson	1	Ttest_pvalue	Coefficient_of_eigenassay	SVD_pCMs_only3CT	NoPrepr	SVD	7661	NCT-NT1_D_and_T200	N	Kept components	NCT
Drug	D_and_T200_NCT	NCT	Cell_line.NT1_D_and_T200	Plate.99	LOC107985332	0.55	0.0413973796903917	pearson	1	Ttest_pvalue	Coefficient_of_eigenassay	SVD_pCMs_only3CT	NoPrepr	SVD	12224	NCT-NT1_D_and_T200	N	Kept components	NCT
Drug	D_and_T200_NCT	NCT	Cell_line.NT1_D_and_T200	Plate.99	LOC107985381	0.55	-0.253281132602325	pearson	1	Ttest_pvalue	Coefficient_of_eigenassay	SVD_pCMs_only3CT	NoPrepr	SVD	4455	NCT-NT1_D_and_T200	N	Kept components	NCT
Drug	D_and_T200_NCT	NCT	Cell_line.NT1_D_and_T200	Plate.99	LOC107985388	0.55	0.205466701720063	pearson	1	Ttest_pvalue	Coefficient_of_eigenassay	SVD_pCMs_only3CT	NoPrepr	SVD	5649	NCT-NT1_D_and_T200	N	Kept components	NCT
Drug	D_and_T200_NCT	NCT	Cell_line.NT1_D_and_T200	Plate.99	LOC107985416	0.55	-0.103643762347924	pearson	1	Ttest_pvalue	Coefficient_of_eigenassay	SVD_pCMs_only3CT	NoPrepr	SVD	9270	NCT-NT1_D_and_T200	N	Kept components	NCT
Drug	D_and_T200_NCT	NCT	Cell_line.NT1_D_and_T200	Plate.99	LOC107985433	0.55	-0.0533683368001767	pearson	1	Ttest_pvalue	Coefficient_of_eigenassay	SVD_pCMs_only3CT	NoPrepr	SVD	11576	NCT-NT1_D_and_T200	N	Kept components	NCT
Drug	D_and_T200_NCT	NCT	Cell_line.NT1_D_and_T200	Plate.99	LOC107985532	0.55	-0.0287610162181491	pearson	1	Ttest_pvalue	Coefficient_of_eigenassay	SVD_pCMs_only3CT	NoPrepr	SVD	12925	NCT-NT1_D_and_T200	N	Kept components	NCT
Drug	D_and_T200_NCT	NCT	Cell_line.NT1_D_and_T200	Plate.99	LOC107985535	0.55	0.0180686973356432	pearson	1	Ttest_pvalue	Coefficient_of_eigenassay	SVD_pCMs_only3CT	NoPrepr	SVD	13624	NCT-NT1_D_and_T200	N	Kept components	NCT
Drug	D_and_T200_NCT	NCT	Cell_line.NT1_D_and_T200	Plate.99	LOC107985544	0.55	-0.0183084777151567	pearson	1	Ttest_pvalue	Coefficient_of_eigenassay	SVD_pCMs_only3CT	NoPrepr	SVD	13608	NCT-NT1_D_and_T200	N	Kept components	NCT
Drug	D_and_T200_NCT	NCT	Cell_line.NT1_D_and_T200	Plate.99	LOC107985556	0.55	-0.230991015734445	pearson	1	Ttest_pvalue	Coefficient_of_eigenassay	SVD_pCMs_only3CT	NoPrepr	SVD	4991	NCT-NT1_D_and_T200	N	Kept components	NCT
Drug	D_and_T200_NCT	NCT	Cell_line.NT1_D_and_T200	Plate.99	LOC107985678	0.55	-0.614413796017837	pearson	1	Ttest_pvalue	Coefficient_of_eigenassay	SVD_pCMs_only3CT	NoPrepr	SVD	766	NCT-NT1_D_and_T200	N	Kept components	NCT
Drug	D_and_T200_NCT	NCT	Cell_line.NT1_D_and_T200	Plate.99	LOC107985687	0.55	0.0163181893791059	pearson	1	Ttest_pvalue	Coefficient_of_eigenassay	SVD_pCMs_only3CT	NoPrepr	SVD	13759	NCT-NT1_D_and_T200	N	Kept components	NCT
Drug	D_and_T200_NCT	NCT	Cell_line.NT1_D_and_T200	Plate.99	LOC107985692	0.55	-0.00872920631981198	pearson	1	Ttest_pvalue	Coefficient_of_eigenassay	SVD_pCMs_only3CT	NoPrepr	SVD	14384	NCT-NT1_D_and_T200	N	Kept components	NCT
Drug	D_and_T200_NCT	NCT	Cell_line.NT1_D_and_T200	Plate.99	LOC107985728	0.55	0.0824208490530455	pearson	1	Ttest_pvalue	Coefficient_of_eigenassay	SVD_pCMs_only3CT	NoPrepr	SVD	10211	NCT-NT1_D_and_T200	N	Kept components	NCT
Drug	D_and_T200_NCT	NCT	Cell_line.NT1_D_and_T200	Plate.99	LOC107985770	0.55	0.0824348029240707	pearson	1	Ttest_pvalue	Coefficient_of_eigenassay	SVD_pCMs_only3CT	NoPrepr	SVD	10210	NCT-NT1_D_and_T200	N	Kept components	NCT
Drug	D_and_T200_NCT	NCT	Cell_line.NT1_D_and_T200	Plate.99	LOC107985803	0.55	0.0174197984219562	pearson	1	Ttest_pvalue	Coefficient_of_eigenassay	SVD_pCMs_only3CT	NoPrepr	SVD	13662	NCT-NT1_D_and_T200	N	Kept components	NCT
Drug	D_and_T200_NCT	NCT	Cell_line.NT1_D_and_T200	Plate.99	LOC107985911	0.55	-0.07976464422743	pearson	1	Ttest_pvalue	Coefficient_of_eigenassay	SVD_pCMs_only3CT	NoPrepr	SVD	10323	NCT-NT1_D_and_T200	N	Kept components	NCT
Drug	D_and_T200_NCT	NCT	Cell_line.NT1_D_and_T200	Plate.99	LOC107985939	0.55	0.0872957535550969	pearson	1	Ttest_pvalue	Coefficient_of_eigenassay	SVD_pCMs_only3CT	NoPrepr	SVD	9968	NCT-NT1_D_and_T200	N	Kept components	NCT
Drug	D_and_T200_NCT	NCT	Cell_line.NT1_D_and_T200	Plate.99	LOC107985946	0.55	0.17791580990191	pearson	1	Ttest_pvalue	Coefficient_of_eigenassay	SVD_pCMs_only3CT	NoPrepr	SVD	6471	NCT-NT1_D_and_T200	N	Kept components	NCT
Drug	D_and_T200_NCT	NCT	Cell_line.NT1_D_and_T200	Plate.99	LOC107985971	0.55	-0.0936287153846003	pearson	1	Ttest_pvalue	Coefficient_of_eigenassay	SVD_pCMs_only3CT	NoPrepr	SVD	9709	NCT-NT1_D_and_T200	N	Kept components	NCT
Drug	D_and_T200_NCT	NCT	Cell_line.NT1_D_and_T200	Plate.99	LOC107986084	0.55	0.787750369263476	pearson	1	Ttest_pvalue	Coefficient_of_eigenassay	SVD_pCMs_only3CT	NoPrepr	SVD	401	NCT-NT1_D_and_T200	N	Kept components	NCT
Drug	D_and_T200_NCT	NCT	Cell_line.NT1_D_and_T200	Plate.99	LOC107986175	0.55	-0.722244769314703	pearson	1	Ttest_pvalue	Coefficient_of_eigenassay	SVD_pCMs_only3CT	NoPrepr	SVD	499	NCT-NT1_D_and_T200	N	Kept components	NCT
Drug	D_and_T200_NCT	NCT	Cell_line.NT1_D_and_T200	Plate.99	LOC107986192	0.55	-0.0465939005629434	pearson	1	Ttest_pvalue	Coefficient_of_eigenassay	SVD_pCMs_only3CT	NoPrepr	SVD	11936	NCT-NT1_D_and_T200	N	Kept components	NCT
Drug	D_and_T200_NCT	NCT	Cell_line.NT1_D_and_T200	Plate.99	LOC107986211	0.55	-0.138628936867077	pearson	1	Ttest_pvalue	Coefficient_of_eigenassay	SVD_pCMs_only3CT	NoPrepr	SVD	7888	NCT-NT1_D_and_T200	N	Kept components	NCT
Drug	D_and_T200_NCT	NCT	Cell_line.NT1_D_and_T200	Plate.99	LOC107986244	0.55	-0.0191926109150572	pearson	1	Ttest_pvalue	Coefficient_of_eigenassay	SVD_pCMs_only3CT	NoPrepr	SVD	13548	NCT-NT1_D_and_T200	N	Kept components	NCT
Drug	D_and_T200_NCT	NCT	Cell_line.NT1_D_and_T200	Plate.99	LOC107986351	0.55	-0.326252816007248	pearson	1	Ttest_pvalue	Coefficient_of_eigenassay	SVD_pCMs_only3CT	NoPrepr	SVD	3054	NCT-NT1_D_and_T200	N	Kept components	NCT
Drug	D_and_T200_NCT	NCT	Cell_line.NT1_D_and_T200	Plate.99	LOC107986596	0.55	-0.0286064510975578	pearson	1	Ttest_pvalue	Coefficient_of_eigenassay	SVD_pCMs_only3CT	NoPrepr	SVD	12935	NCT-NT1_D_and_T200	N	Kept components	NCT
Drug	D_and_T200_NCT	NCT	Cell_line.NT1_D_and_T200	Plate.99	LOC107986752	0.55	-0.0150163743639342	pearson	1	Ttest_pvalue	Coefficient_of_eigenassay	SVD_pCMs_only3CT	NoPrepr	SVD	13864	NCT-NT1_D_and_T200	N	Kept components	NCT
Drug	D_and_T200_NCT	NCT	Cell_line.NT1_D_and_T200	Plate.99	LOC107986754	0.55	-0.148007956629569	pearson	1	Ttest_pvalue	Coefficient_of_eigenassay	SVD_pCMs_only3CT	NoPrepr	SVD	7516	NCT-NT1_D_and_T200	N	Kept components	NCT
Drug	D_and_T200_NCT	NCT	Cell_line.NT1_D_and_T200	Plate.99	LOC107986755	0.55	-0.0517504097112023	pearson	1	Ttest_pvalue	Coefficient_of_eigenassay	SVD_pCMs_only3CT	NoPrepr	SVD	11652	NCT-NT1_D_and_T200	N	Kept components	NCT
Drug	D_and_T200_NCT	NCT	Cell_line.NT1_D_and_T200	Plate.99	LOC107986762	0.55	0.14334138981988	pearson	1	Ttest_pvalue	Coefficient_of_eigenassay	SVD_pCMs_only3CT	NoPrepr	SVD	7698	NCT-NT1_D_and_T200	N	Kept components	NCT
Drug	D_and_T200_NCT	NCT	Cell_line.NT1_D_and_T200	Plate.99	LOC107986777	0.55	-0.0122388973107587	pearson	1	Ttest_pvalue	Coefficient_of_eigenassay	SVD_pCMs_only3CT	NoPrepr	SVD	14077	NCT-NT1_D_and_T200	N	Kept components	NCT
Drug	D_and_T200_NCT	NCT	Cell_line.NT1_D_and_T200	Plate.99	LOC107986797	0.55	0.0782457241608286	pearson	1	Ttest_pvalue	Coefficient_of_eigenassay	SVD_pCMs_only3CT	NoPrepr	SVD	10383	NCT-NT1_D_and_T200	N	Kept components	NCT
Drug	D_and_T200_NCT	NCT	Cell_line.NT1_D_and_T200	Plate.99	LOC107986810	0.55	0.0686072105490243	pearson	1	Ttest_pvalue	Coefficient_of_eigenassay	SVD_pCMs_only3CT	NoPrepr	SVD	10843	NCT-NT1_D_and_T200	N	Kept components	NCT
Drug	D_and_T200_NCT	NCT	Cell_line.NT1_D_and_T200	Plate.99	LOC107986876	0.55	-0.011591241288137	pearson	1	Ttest_pvalue	Coefficient_of_eigenassay	SVD_pCMs_only3CT	NoPrepr	SVD	14137	NCT-NT1_D_and_T200	N	Kept components	NCT
Drug	D_and_T200_NCT	NCT	Cell_line.NT1_D_and_T200	Plate.99	LOC107986908	0.55	-0.0269747461695386	pearson	1	Ttest_pvalue	Coefficient_of_eigenassay	SVD_pCMs_only3CT	NoPrepr	SVD	13029	NCT-NT1_D_and_T200	N	Kept components	NCT
Drug	D_and_T200_NCT	NCT	Cell_line.NT1_D_and_T200	Plate.99	LOC107986982	0.55	-0.77302739695661	pearson	1	Ttest_pvalue	Coefficient_of_eigenassay	SVD_pCMs_only3CT	NoPrepr	SVD	418	NCT-NT1_D_and_T200	N	Kept components	NCT
Drug	D_and_T200_NCT	NCT	Cell_line.NT1_D_and_T200	Plate.99	LOC107987013	0.55	-0.182361209427262	pearson	1	Ttest_pvalue	Coefficient_of_eigenassay	SVD_pCMs_only3CT	NoPrepr	SVD	6338	NCT-NT1_D_and_T200	N	Kept components	NCT
Drug	D_and_T200_NCT	NCT	Cell_line.NT1_D_and_T200	Plate.99	LOC107987042	0.55	-0.115541258270772	pearson	1	Ttest_pvalue	Coefficient_of_eigenassay	SVD_pCMs_only3CT	NoPrepr	SVD	8791	NCT-NT1_D_and_T200	N	Kept components	NCT
Drug	D_and_T200_NCT	NCT	Cell_line.NT1_D_and_T200	Plate.99	LOC107987044	0.55	-0.023751802475552	pearson	1	Ttest_pvalue	Coefficient_of_eigenassay	SVD_pCMs_only3CT	NoPrepr	SVD	13258	NCT-NT1_D_and_T200	N	Kept components	NCT
Drug	D_and_T200_NCT	NCT	Cell_line.NT1_D_and_T200	Plate.99	LOC107987098	0.55	-0.3217677173668	pearson	1	Ttest_pvalue	Coefficient_of_eigenassay	SVD_pCMs_only3CT	NoPrepr	SVD	3131	NCT-NT1_D_and_T200	N	Kept components	NCT
Drug	D_and_T200_NCT	NCT	Cell_line.NT1_D_and_T200	Plate.99	LOC107987142	0.55	-0.0436873808887995	pearson	1	Ttest_pvalue	Coefficient_of_eigenassay	SVD_pCMs_only3CT	NoPrepr	SVD	12099	NCT-NT1_D_and_T200	N	Kept components	NCT
Drug	D_and_T200_NCT	NCT	Cell_line.NT1_D_and_T200	Plate.99	LOC107987158	0.55	-0.862445285361807	pearson	1	Ttest_pvalue	Coefficient_of_eigenassay	SVD_pCMs_only3CT	NoPrepr	SVD	311	NCT-NT1_D_and_T200	N	Kept components	NCT
Drug	D_and_T200_NCT	NCT	Cell_line.NT1_D_and_T200	Plate.99	LOC107987175	0.55	-0.00881572073824349	pearson	1	Ttest_pvalue	Coefficient_of_eigenassay	SVD_pCMs_only3CT	NoPrepr	SVD	14373	NCT-NT1_D_and_T200	N	Kept components	NCT
Drug	D_and_T200_NCT	NCT	Cell_line.NT1_D_and_T200	Plate.99	LOC107987237	0.55	0.0157243402471075	pearson	1	Ttest_pvalue	Coefficient_of_eigenassay	SVD_pCMs_only3CT	NoPrepr	SVD	13809	NCT-NT1_D_and_T200	N	Kept components	NCT
Drug	D_and_T200_NCT	NCT	Cell_line.NT1_D_and_T200	Plate.99	LOC107987276	0.55	0.26116035563231	pearson	1	Ttest_pvalue	Coefficient_of_eigenassay	SVD_pCMs_only3CT	NoPrepr	SVD	4290	NCT-NT1_D_and_T200	N	Kept components	NCT
Drug	D_and_T200_NCT	NCT	Cell_line.NT1_D_and_T200	Plate.99	LOC107987345	0.55	-6.31930772932032	pearson	1	Ttest_pvalue	Coefficient_of_eigenassay	SVD_pCMs_only3CT	NoPrepr	SVD	12	NCT-NT1_D_and_T200	N	Kept components	NCT
Drug	D_and_T200_NCT	NCT	Cell_line.NT1_D_and_T200	Plate.99	LOC107987364	0.55	0.0145722317963941	pearson	1	Ttest_pvalue	Coefficient_of_eigenassay	SVD_pCMs_only3CT	NoPrepr	SVD	13901	NCT-NT1_D_and_T200	N	Kept components	NCT
Drug	D_and_T200_NCT	NCT	Cell_line.NT1_D_and_T200	Plate.99	LOC107987373	0.55	-0.00192129444085641	pearson	1	Ttest_pvalue	Coefficient_of_eigenassay	SVD_pCMs_only3CT	NoPrepr	SVD	15055	NCT-NT1_D_and_T200	N	Kept components	NCT
Drug	D_and_T200_NCT	NCT	Cell_line.NT1_D_and_T200	Plate.99	LOC107987397	0.55	-0.0086513236297661	pearson	1	Ttest_pvalue	Coefficient_of_eigenassay	SVD_pCMs_only3CT	NoPrepr	SVD	14394	NCT-NT1_D_and_T200	N	Kept components	NCT
Drug	D_and_T200_NCT	NCT	Cell_line.NT1_D_and_T200	Plate.99	LOC150051	0.55	-0.077940425336276	pearson	1	Ttest_pvalue	Coefficient_of_eigenassay	SVD_pCMs_only3CT	NoPrepr	SVD	10399	NCT-NT1_D_and_T200	N	Kept components	NCT
Drug	D_and_T200_NCT	NCT	Cell_line.NT1_D_and_T200	Plate.99	LOC285500	0.55	-0.352112067084239	pearson	1	Ttest_pvalue	Coefficient_of_eigenassay	SVD_pCMs_only3CT	NoPrepr	SVD	2671	NCT-NT1_D_and_T200	N	Kept components	NCT
Drug	D_and_T200_NCT	NCT	Cell_line.NT1_D_and_T200	Plate.99	LOC339862	0.55	0.192009301342312	pearson	1	Ttest_pvalue	Coefficient_of_eigenassay	SVD_pCMs_only3CT	NoPrepr	SVD	6046	NCT-NT1_D_and_T200	N	Kept components	NCT
Drug	D_and_T200_NCT	NCT	Cell_line.NT1_D_and_T200	Plate.99	LOC388780	0.55	-0.101361497877089	pearson	1	Ttest_pvalue	Coefficient_of_eigenassay	SVD_pCMs_only3CT	NoPrepr	SVD	9380	NCT-NT1_D_and_T200	N	Kept components	NCT
Drug	D_and_T200_NCT	NCT	Cell_line.NT1_D_and_T200	Plate.99	LOC389199	0.55	0.0052516553668234	pearson	1	Ttest_pvalue	Coefficient_of_eigenassay	SVD_pCMs_only3CT	NoPrepr	SVD	14715	NCT-NT1_D_and_T200	N	Kept components	NCT
Drug	D_and_T200_NCT	NCT	Cell_line.NT1_D_and_T200	Plate.99	LOC389831	0.55	0.0275598572243064	pearson	1	Ttest_pvalue	Coefficient_of_eigenassay	SVD_pCMs_only3CT	NoPrepr	SVD	12990	NCT-NT1_D_and_T200	N	Kept components	NCT
Drug	D_and_T200_NCT	NCT	Cell_line.NT1_D_and_T200	Plate.99	LOC389895	0.55	0.0180593685618017	pearson	1	Ttest_pvalue	Coefficient_of_eigenassay	SVD_pCMs_only3CT	NoPrepr	SVD	13625	NCT-NT1_D_and_T200	N	Kept components	NCT
Drug	D_and_T200_NCT	NCT	Cell_line.NT1_D_and_T200	Plate.99	LOC390937	0.55	-0.169695365621693	pearson	1	Ttest_pvalue	Coefficient_of_eigenassay	SVD_pCMs_only3CT	NoPrepr	SVD	6726	NCT-NT1_D_and_T200	N	Kept components	NCT
Drug	D_and_T200_NCT	NCT	Cell_line.NT1_D_and_T200	Plate.99	LOC400499	0.55	0.167836180180558	pearson	1	Ttest_pvalue	Coefficient_of_eigenassay	SVD_pCMs_only3CT	NoPrepr	SVD	6786	NCT-NT1_D_and_T200	N	Kept components	NCT
Drug	D_and_T200_NCT	NCT	Cell_line.NT1_D_and_T200	Plate.99	LOC440292	0.55	0.00141441373329652	pearson	1	Ttest_pvalue	Coefficient_of_eigenassay	SVD_pCMs_only3CT	NoPrepr	SVD	15107	NCT-NT1_D_and_T200	N	Kept components	NCT
Drug	D_and_T200_NCT	NCT	Cell_line.NT1_D_and_T200	Plate.99	LOC441155	0.55	0.043381546847862	pearson	1	Ttest_pvalue	Coefficient_of_eigenassay	SVD_pCMs_only3CT	NoPrepr	SVD	12113	NCT-NT1_D_and_T200	N	Kept components	NCT
Drug	D_and_T200_NCT	NCT	Cell_line.NT1_D_and_T200	Plate.99	LOC644215	0.55	-0.0311618791656384	pearson	1	Ttest_pvalue	Coefficient_of_eigenassay	SVD_pCMs_only3CT	NoPrepr	SVD	12782	NCT-NT1_D_and_T200	N	Kept components	NCT
Drug	D_and_T200_NCT	NCT	Cell_line.NT1_D_and_T200	Plate.99	LOC644249	0.55	0.0416594703489637	pearson	1	Ttest_pvalue	Coefficient_of_eigenassay	SVD_pCMs_only3CT	NoPrepr	SVD	12203	NCT-NT1_D_and_T200	N	Kept components	NCT
Drug	D_and_T200_NCT	NCT	Cell_line.NT1_D_and_T200	Plate.99	LOC646588	0.55	0.0134816130431897	pearson	1	Ttest_pvalue	Coefficient_of_eigenassay	SVD_pCMs_only3CT	NoPrepr	SVD	13997	NCT-NT1_D_and_T200	N	Kept components	NCT
Drug	D_and_T200_NCT	NCT	Cell_line.NT1_D_and_T200	Plate.99	LOC653513	0.55	-0.00883238680351179	pearson	1	Ttest_pvalue	Coefficient_of_eigenassay	SVD_pCMs_only3CT	NoPrepr	SVD	14369	NCT-NT1_D_and_T200	N	Kept components	NCT
Drug	D_and_T200_NCT	NCT	Cell_line.NT1_D_and_T200	Plate.99	LOC728026	0.55	-0.0154463410081222	pearson	1	Ttest_pvalue	Coefficient_of_eigenassay	SVD_pCMs_only3CT	NoPrepr	SVD	13827	NCT-NT1_D_and_T200	N	Kept components	NCT
Drug	D_and_T200_NCT	NCT	Cell_line.NT1_D_and_T200	Plate.99	LOC728392	0.55	-0.220960681325961	pearson	1	Ttest_pvalue	Coefficient_of_eigenassay	SVD_pCMs_only3CT	NoPrepr	SVD	5265	NCT-NT1_D_and_T200	N	Kept components	NCT
Drug	D_and_T200_NCT	NCT	Cell_line.NT1_D_and_T200	Plate.99	LOC728485	0.55	-0.0159457483782961	pearson	1	Ttest_pvalue	Coefficient_of_eigenassay	SVD_pCMs_only3CT	NoPrepr	SVD	13789	NCT-NT1_D_and_T200	N	Kept components	NCT
Drug	D_and_T200_NCT	NCT	Cell_line.NT1_D_and_T200	Plate.99	LOC730098	0.55	-0.176913298864795	pearson	1	Ttest_pvalue	Coefficient_of_eigenassay	SVD_pCMs_only3CT	NoPrepr	SVD	6496	NCT-NT1_D_and_T200	N	Kept components	NCT
Drug	D_and_T200_NCT	NCT	Cell_line.NT1_D_and_T200	Plate.99	LOC730183	0.55	-0.227506578816049	pearson	1	Ttest_pvalue	Coefficient_of_eigenassay	SVD_pCMs_only3CT	NoPrepr	SVD	5079	NCT-NT1_D_and_T200	N	Kept components	NCT
Drug	D_and_T200_NCT	NCT	Cell_line.NT1_D_and_T200	Plate.99	LOC730268	0.55	-0.0251075044017002	pearson	1	Ttest_pvalue	Coefficient_of_eigenassay	SVD_pCMs_only3CT	NoPrepr	SVD	13151	NCT-NT1_D_and_T200	N	Kept components	NCT
Drug	D_and_T200_NCT	NCT	Cell_line.NT1_D_and_T200	Plate.99	LONP1	0.55	-0.13844794715471	pearson	1	Ttest_pvalue	Coefficient_of_eigenassay	SVD_pCMs_only3CT	NoPrepr	SVD	7893	NCT-NT1_D_and_T200	N	Kept components	NCT
Drug	D_and_T200_NCT	NCT	Cell_line.NT1_D_and_T200	Plate.99	LONP2	0.55	0.368721223750706	pearson	1	Ttest_pvalue	Coefficient_of_eigenassay	SVD_pCMs_only3CT	NoPrepr	SVD	2441	NCT-NT1_D_and_T200	N	Kept components	NCT
Drug	D_and_T200_NCT	NCT	Cell_line.NT1_D_and_T200	Plate.99	LONRF1	0.55	0.244561254963315	pearson	1	Ttest_pvalue	Coefficient_of_eigenassay	SVD_pCMs_only3CT	NoPrepr	SVD	4683	NCT-NT1_D_and_T200	N	Kept components	NCT
Drug	D_and_T200_NCT	NCT	Cell_line.NT1_D_and_T200	Plate.99	LONRF2	0.55	0.490738867997452	pearson	1	Ttest_pvalue	Coefficient_of_eigenassay	SVD_pCMs_only3CT	NoPrepr	SVD	1346	NCT-NT1_D_and_T200	N	Kept components	NCT
Drug	D_and_T200_NCT	NCT	Cell_line.NT1_D_and_T200	Plate.99	LONRF3	0.55	0.0299053557002442	pearson	1	Ttest_pvalue	Coefficient_of_eigenassay	SVD_pCMs_only3CT	NoPrepr	SVD	12847	NCT-NT1_D_and_T200	N	Kept components	NCT
Drug	D_and_T200_NCT	NCT	Cell_line.NT1_D_and_T200	Plate.99	LOX	0.55	-0.339245120078418	pearson	1	Ttest_pvalue	Coefficient_of_eigenassay	SVD_pCMs_only3CT	NoPrepr	SVD	2866	NCT-NT1_D_and_T200	N	Kept components	NCT
Drug	D_and_T200_NCT	NCT	Cell_line.NT1_D_and_T200	Plate.99	LOXL1	0.55	-0.164949169493636	pearson	1	Ttest_pvalue	Coefficient_of_eigenassay	SVD_pCMs_only3CT	NoPrepr	SVD	6882	NCT-NT1_D_and_T200	N	Kept components	NCT
Drug	D_and_T200_NCT	NCT	Cell_line.NT1_D_and_T200	Plate.99	LOXL2	0.55	-0.431758485330047	pearson	1	Ttest_pvalue	Coefficient_of_eigenassay	SVD_pCMs_only3CT	NoPrepr	SVD	1778	NCT-NT1_D_and_T200	N	Kept components	NCT
Drug	D_and_T200_NCT	NCT	Cell_line.NT1_D_and_T200	Plate.99	LOXL3	0.55	-0.0843488910705966	pearson	1	Ttest_pvalue	Coefficient_of_eigenassay	SVD_pCMs_only3CT	NoPrepr	SVD	10113	NCT-NT1_D_and_T200	N	Kept components	NCT
Drug	D_and_T200_NCT	NCT	Cell_line.NT1_D_and_T200	Plate.99	LOXL4	0.55	0.0244070987843821	pearson	1	Ttest_pvalue	Coefficient_of_eigenassay	SVD_pCMs_only3CT	NoPrepr	SVD	13199	NCT-NT1_D_and_T200	N	Kept components	NCT
Drug	D_and_T200_NCT	NCT	Cell_line.NT1_D_and_T200	Plate.99	LPAR1	0.55	-0.180091154958353	pearson	1	Ttest_pvalue	Coefficient_of_eigenassay	SVD_pCMs_only3CT	NoPrepr	SVD	6413	NCT-NT1_D_and_T200	N	Kept components	NCT
Drug	D_and_T200_NCT	NCT	Cell_line.NT1_D_and_T200	Plate.99	LPAR2	0.55	0.0765518805732698	pearson	1	Ttest_pvalue	Coefficient_of_eigenassay	SVD_pCMs_only3CT	NoPrepr	SVD	10450	NCT-NT1_D_and_T200	N	Kept components	NCT
Drug	D_and_T200_NCT	NCT	Cell_line.NT1_D_and_T200	Plate.99	LPAR3	0.55	-0.230961056345504	pearson	1	Ttest_pvalue	Coefficient_of_eigenassay	SVD_pCMs_only3CT	NoPrepr	SVD	4992	NCT-NT1_D_and_T200	N	Kept components	NCT
Drug	D_and_T200_NCT	NCT	Cell_line.NT1_D_and_T200	Plate.99	LPAR4	0.55	0.0871453688251882	pearson	1	Ttest_pvalue	Coefficient_of_eigenassay	SVD_pCMs_only3CT	NoPrepr	SVD	9974	NCT-NT1_D_and_T200	N	Kept components	NCT
Drug	D_and_T200_NCT	NCT	Cell_line.NT1_D_and_T200	Plate.99	LPAR5	0.55	0.0247101157988595	pearson	1	Ttest_pvalue	Coefficient_of_eigenassay	SVD_pCMs_only3CT	NoPrepr	SVD	13177	NCT-NT1_D_and_T200	N	Kept components	NCT
Drug	D_and_T200_NCT	NCT	Cell_line.NT1_D_and_T200	Plate.99	LPAR6	0.55	1.497988791612	pearson	1	Ttest_pvalue	Coefficient_of_eigenassay	SVD_pCMs_only3CT	NoPrepr	SVD	100	NCT-NT1_D_and_T200	N	Kept components	NCT
Drug	D_and_T200_NCT	NCT	Cell_line.NT1_D_and_T200	Plate.99	LPCAT2	0.55	-0.191670160145004	pearson	1	Ttest_pvalue	Coefficient_of_eigenassay	SVD_pCMs_only3CT	NoPrepr	SVD	6058	NCT-NT1_D_and_T200	N	Kept components	NCT
Drug	D_and_T200_NCT	NCT	Cell_line.NT1_D_and_T200	Plate.99	LPCAT3	0.55	0.291236908276759	pearson	1	Ttest_pvalue	Coefficient_of_eigenassay	SVD_pCMs_only3CT	NoPrepr	SVD	3656	NCT-NT1_D_and_T200	N	Kept components	NCT
Drug	D_and_T200_NCT	NCT	Cell_line.NT1_D_and_T200	Plate.99	LPCAT4	0.55	0.347253202137932	pearson	1	Ttest_pvalue	Coefficient_of_eigenassay	SVD_pCMs_only3CT	NoPrepr	SVD	2743	NCT-NT1_D_and_T200	N	Kept components	NCT
Drug	D_and_T200_NCT	NCT	Cell_line.NT1_D_and_T200	Plate.99	LPGAT1	0.55	-0.0530510256749892	pearson	1	Ttest_pvalue	Coefficient_of_eigenassay	SVD_pCMs_only3CT	NoPrepr	SVD	11586	NCT-NT1_D_and_T200	N	Kept components	NCT
Drug	D_and_T200_NCT	NCT	Cell_line.NT1_D_and_T200	Plate.99	LPIN1	0.55	-0.00640455310521551	pearson	1	Ttest_pvalue	Coefficient_of_eigenassay	SVD_pCMs_only3CT	NoPrepr	SVD	14590	NCT-NT1_D_and_T200	N	Kept components	NCT
Drug	D_and_T200_NCT	NCT	Cell_line.NT1_D_and_T200	Plate.99	LPIN2	0.55	0.418994628872072	pearson	1	Ttest_pvalue	Coefficient_of_eigenassay	SVD_pCMs_only3CT	NoPrepr	SVD	1880	NCT-NT1_D_and_T200	N	Kept components	NCT
Drug	D_and_T200_NCT	NCT	Cell_line.NT1_D_and_T200	Plate.99	LPIN3	0.55	-0.202057617246704	pearson	1	Ttest_pvalue	Coefficient_of_eigenassay	SVD_pCMs_only3CT	NoPrepr	SVD	5742	NCT-NT1_D_and_T200	N	Kept components	NCT
Drug	D_and_T200_NCT	NCT	Cell_line.NT1_D_and_T200	Plate.99	LPL	0.55	0.696183426529888	pearson	1	Ttest_pvalue	Coefficient_of_eigenassay	SVD_pCMs_only3CT	NoPrepr	SVD	557	NCT-NT1_D_and_T200	N	Kept components	NCT
Drug	D_and_T200_NCT	NCT	Cell_line.NT1_D_and_T200	Plate.99	LPP	0.55	-0.108227503636398	pearson	1	Ttest_pvalue	Coefficient_of_eigenassay	SVD_pCMs_only3CT	NoPrepr	SVD	9058	NCT-NT1_D_and_T200	N	Kept components	NCT
Drug	D_and_T200_NCT	NCT	Cell_line.NT1_D_and_T200	Plate.99	LPXN	0.55	-0.044810637839029	pearson	1	Ttest_pvalue	Coefficient_of_eigenassay	SVD_pCMs_only3CT	NoPrepr	SVD	12038	NCT-NT1_D_and_T200	N	Kept components	NCT
Drug	D_and_T200_NCT	NCT	Cell_line.NT1_D_and_T200	Plate.99	LRAT	0.55	0.0944344924033944	pearson	1	Ttest_pvalue	Coefficient_of_eigenassay	SVD_pCMs_only3CT	NoPrepr	SVD	9678	NCT-NT1_D_and_T200	N	Kept components	NCT
Drug	D_and_T200_NCT	NCT	Cell_line.NT1_D_and_T200	Plate.99	LRBA	0.55	0.0494525131010234	pearson	1	Ttest_pvalue	Coefficient_of_eigenassay	SVD_pCMs_only3CT	NoPrepr	SVD	11790	NCT-NT1_D_and_T200	N	Kept components	NCT
Drug	D_and_T200_NCT	NCT	Cell_line.NT1_D_and_T200	Plate.99	LRCH1	0.55	-0.00414323701472377	pearson	1	Ttest_pvalue	Coefficient_of_eigenassay	SVD_pCMs_only3CT	NoPrepr	SVD	14827	NCT-NT1_D_and_T200	N	Kept components	NCT
Drug	D_and_T200_NCT	NCT	Cell_line.NT1_D_and_T200	Plate.99	LRCH2	0.55	0.0976869897726047	pearson	1	Ttest_pvalue	Coefficient_of_eigenassay	SVD_pCMs_only3CT	NoPrepr	SVD	9532	NCT-NT1_D_and_T200	N	Kept components	NCT
Drug	D_and_T200_NCT	NCT	Cell_line.NT1_D_and_T200	Plate.99	LRCH3	0.55	-0.0589564116761287	pearson	1	Ttest_pvalue	Coefficient_of_eigenassay	SVD_pCMs_only3CT	NoPrepr	SVD	11280	NCT-NT1_D_and_T200	N	Kept components	NCT
Drug	D_and_T200_NCT	NCT	Cell_line.NT1_D_and_T200	Plate.99	LRCH4	0.55	-0.00883873286617611	pearson	1	Ttest_pvalue	Coefficient_of_eigenassay	SVD_pCMs_only3CT	NoPrepr	SVD	14368	NCT-NT1_D_and_T200	N	Kept components	NCT
Drug	D_and_T200_NCT	NCT	Cell_line.NT1_D_and_T200	Plate.99	LRCOL1	0.55	0.00421713233657157	pearson	1	Ttest_pvalue	Coefficient_of_eigenassay	SVD_pCMs_only3CT	NoPrepr	SVD	14819	NCT-NT1_D_and_T200	N	Kept components	NCT
Drug	D_and_T200_NCT	NCT	Cell_line.NT1_D_and_T200	Plate.99	LRFN1	0.55	-0.349454745601284	pearson	1	Ttest_pvalue	Coefficient_of_eigenassay	SVD_pCMs_only3CT	NoPrepr	SVD	2706	NCT-NT1_D_and_T200	N	Kept components	NCT
Drug	D_and_T200_NCT	NCT	Cell_line.NT1_D_and_T200	Plate.99	LRFN2	0.55	-0.274229000057908	pearson	1	Ttest_pvalue	Coefficient_of_eigenassay	SVD_pCMs_only3CT	NoPrepr	SVD	4002	NCT-NT1_D_and_T200	N	Kept components	NCT
Drug	D_and_T200_NCT	NCT	Cell_line.NT1_D_and_T200	Plate.99	LRFN3	0.55	0.0571272573866575	pearson	1	Ttest_pvalue	Coefficient_of_eigenassay	SVD_pCMs_only3CT	NoPrepr	SVD	11369	NCT-NT1_D_and_T200	N	Kept components	NCT
Drug	D_and_T200_NCT	NCT	Cell_line.NT1_D_and_T200	Plate.99	LRFN4	0.55	-0.251173653739694	pearson	1	Ttest_pvalue	Coefficient_of_eigenassay	SVD_pCMs_only3CT	NoPrepr	SVD	4517	NCT-NT1_D_and_T200	N	Kept components	NCT
Drug	D_and_T200_NCT	NCT	Cell_line.NT1_D_and_T200	Plate.99	LRFN5	0.55	-0.0686825079599461	pearson	1	Ttest_pvalue	Coefficient_of_eigenassay	SVD_pCMs_only3CT	NoPrepr	SVD	10836	NCT-NT1_D_and_T200	N	Kept components	NCT
Drug	D_and_T200_NCT	NCT	Cell_line.NT1_D_and_T200	Plate.99	LRGUK	0.55	-0.0860934976753722	pearson	1	Ttest_pvalue	Coefficient_of_eigenassay	SVD_pCMs_only3CT	NoPrepr	SVD	10032	NCT-NT1_D_and_T200	N	Kept components	NCT
Drug	D_and_T200_NCT	NCT	Cell_line.NT1_D_and_T200	Plate.99	LRIF1	0.55	1.07472753722797	pearson	1	Ttest_pvalue	Coefficient_of_eigenassay	SVD_pCMs_only3CT	NoPrepr	SVD	193	NCT-NT1_D_and_T200	N	Kept components	NCT
Drug	D_and_T200_NCT	NCT	Cell_line.NT1_D_and_T200	Plate.99	LRIG1	0.55	0.283688262686913	pearson	1	Ttest_pvalue	Coefficient_of_eigenassay	SVD_pCMs_only3CT	NoPrepr	SVD	3797	NCT-NT1_D_and_T200	N	Kept components	NCT
Drug	D_and_T200_NCT	NCT	Cell_line.NT1_D_and_T200	Plate.99	LRIG2	0.55	-0.0205544400045165	pearson	1	Ttest_pvalue	Coefficient_of_eigenassay	SVD_pCMs_only3CT	NoPrepr	SVD	13460	NCT-NT1_D_and_T200	N	Kept components	NCT
Drug	D_and_T200_NCT	NCT	Cell_line.NT1_D_and_T200	Plate.99	LRIG3	0.55	0.136410336026535	pearson	1	Ttest_pvalue	Coefficient_of_eigenassay	SVD_pCMs_only3CT	NoPrepr	SVD	7963	NCT-NT1_D_and_T200	N	Kept components	NCT
Drug	D_and_T200_NCT	NCT	Cell_line.NT1_D_and_T200	Plate.99	LRMDA	0.55	0.0669728100047066	pearson	1	Ttest_pvalue	Coefficient_of_eigenassay	SVD_pCMs_only3CT	NoPrepr	SVD	10917	NCT-NT1_D_and_T200	N	Kept components	NCT
Drug	D_and_T200_NCT	NCT	Cell_line.NT1_D_and_T200	Plate.99	LRMP	0.55	-0.0103072413194984	pearson	1	Ttest_pvalue	Coefficient_of_eigenassay	SVD_pCMs_only3CT	NoPrepr	SVD	14240	NCT-NT1_D_and_T200	N	Kept components	NCT
Drug	D_and_T200_NCT	NCT	Cell_line.NT1_D_and_T200	Plate.99	LRP1	0.55	-0.0953260687996805	pearson	1	Ttest_pvalue	Coefficient_of_eigenassay	SVD_pCMs_only3CT	NoPrepr	SVD	9636	NCT-NT1_D_and_T200	N	Kept components	NCT
Drug	D_and_T200_NCT	NCT	Cell_line.NT1_D_and_T200	Plate.99	LRP10	0.55	-0.172216589490376	pearson	1	Ttest_pvalue	Coefficient_of_eigenassay	SVD_pCMs_only3CT	NoPrepr	SVD	6649	NCT-NT1_D_and_T200	N	Kept components	NCT
Drug	D_and_T200_NCT	NCT	Cell_line.NT1_D_and_T200	Plate.99	LRP11	0.55	0.0726278304798927	pearson	1	Ttest_pvalue	Coefficient_of_eigenassay	SVD_pCMs_only3CT	NoPrepr	SVD	10643	NCT-NT1_D_and_T200	N	Kept components	NCT
Drug	D_and_T200_NCT	NCT	Cell_line.NT1_D_and_T200	Plate.99	LRP12	0.55	0.210917234300036	pearson	1	Ttest_pvalue	Coefficient_of_eigenassay	SVD_pCMs_only3CT	NoPrepr	SVD	5516	NCT-NT1_D_and_T200	N	Kept components	NCT
Drug	D_and_T200_NCT	NCT	Cell_line.NT1_D_and_T200	Plate.99	LRP1B	0.55	-0.16440765261624	pearson	1	Ttest_pvalue	Coefficient_of_eigenassay	SVD_pCMs_only3CT	NoPrepr	SVD	6900	NCT-NT1_D_and_T200	N	Kept components	NCT
Drug	D_and_T200_NCT	NCT	Cell_line.NT1_D_and_T200	Plate.99	LRP2	0.55	-1.93205651037126	pearson	1	Ttest_pvalue	Coefficient_of_eigenassay	SVD_pCMs_only3CT	NoPrepr	SVD	75	NCT-NT1_D_and_T200	N	Kept components	NCT
Drug	D_and_T200_NCT	NCT	Cell_line.NT1_D_and_T200	Plate.99	LRP2BP	0.55	-0.00607320566736432	pearson	1	Ttest_pvalue	Coefficient_of_eigenassay	SVD_pCMs_only3CT	NoPrepr	SVD	14624	NCT-NT1_D_and_T200	N	Kept components	NCT
Drug	D_and_T200_NCT	NCT	Cell_line.NT1_D_and_T200	Plate.99	LRP3	0.55	-0.325564785228488	pearson	1	Ttest_pvalue	Coefficient_of_eigenassay	SVD_pCMs_only3CT	NoPrepr	SVD	3065	NCT-NT1_D_and_T200	N	Kept components	NCT
Drug	D_and_T200_NCT	NCT	Cell_line.NT1_D_and_T200	Plate.99	LRP4	0.55	-0.307678475975344	pearson	1	Ttest_pvalue	Coefficient_of_eigenassay	SVD_pCMs_only3CT	NoPrepr	SVD	3353	NCT-NT1_D_and_T200	N	Kept components	NCT
Drug	D_and_T200_NCT	NCT	Cell_line.NT1_D_and_T200	Plate.99	LRP5	0.55	0.133504489127575	pearson	1	Ttest_pvalue	Coefficient_of_eigenassay	SVD_pCMs_only3CT	NoPrepr	SVD	8073	NCT-NT1_D_and_T200	N	Kept components	NCT
Drug	D_and_T200_NCT	NCT	Cell_line.NT1_D_and_T200	Plate.99	LRP5L	0.55	-0.142891847287046	pearson	1	Ttest_pvalue	Coefficient_of_eigenassay	SVD_pCMs_only3CT	NoPrepr	SVD	7719	NCT-NT1_D_and_T200	N	Kept components	NCT
Drug	D_and_T200_NCT	NCT	Cell_line.NT1_D_and_T200	Plate.99	LRP6	0.55	-0.108011609892465	pearson	1	Ttest_pvalue	Coefficient_of_eigenassay	SVD_pCMs_only3CT	NoPrepr	SVD	9071	NCT-NT1_D_and_T200	N	Kept components	NCT
Drug	D_and_T200_NCT	NCT	Cell_line.NT1_D_and_T200	Plate.99	LRP8	0.55	-0.0561699953120913	pearson	1	Ttest_pvalue	Coefficient_of_eigenassay	SVD_pCMs_only3CT	NoPrepr	SVD	11424	NCT-NT1_D_and_T200	N	Kept components	NCT
Drug	D_and_T200_NCT	NCT	Cell_line.NT1_D_and_T200	Plate.99	LRPAP1	0.55	-0.0529928530846342	pearson	1	Ttest_pvalue	Coefficient_of_eigenassay	SVD_pCMs_only3CT	NoPrepr	SVD	11588	NCT-NT1_D_and_T200	N	Kept components	NCT
Drug	D_and_T200_NCT	NCT	Cell_line.NT1_D_and_T200	Plate.99	LRPPRC	0.55	0.199667900935182	pearson	1	Ttest_pvalue	Coefficient_of_eigenassay	SVD_pCMs_only3CT	NoPrepr	SVD	5812	NCT-NT1_D_and_T200	N	Kept components	NCT
Drug	D_and_T200_NCT	NCT	Cell_line.NT1_D_and_T200	Plate.99	LRR1	0.55	-0.350413699490843	pearson	1	Ttest_pvalue	Coefficient_of_eigenassay	SVD_pCMs_only3CT	NoPrepr	SVD	2694	NCT-NT1_D_and_T200	N	Kept components	NCT
Drug	D_and_T200_NCT	NCT	Cell_line.NT1_D_and_T200	Plate.99	LRRC1	0.55	-0.0762659574556116	pearson	1	Ttest_pvalue	Coefficient_of_eigenassay	SVD_pCMs_only3CT	NoPrepr	SVD	10468	NCT-NT1_D_and_T200	N	Kept components	NCT
Drug	D_and_T200_NCT	NCT	Cell_line.NT1_D_and_T200	Plate.99	LRRC10	0.55	0.203271756947018	pearson	1	Ttest_pvalue	Coefficient_of_eigenassay	SVD_pCMs_only3CT	NoPrepr	SVD	5709	NCT-NT1_D_and_T200	N	Kept components	NCT
Drug	D_and_T200_NCT	NCT	Cell_line.NT1_D_and_T200	Plate.99	LRRC10B	0.55	0.0443270032971906	pearson	1	Ttest_pvalue	Coefficient_of_eigenassay	SVD_pCMs_only3CT	NoPrepr	SVD	12066	NCT-NT1_D_and_T200	N	Kept components	NCT
Drug	D_and_T200_NCT	NCT	Cell_line.NT1_D_and_T200	Plate.99	LRRC14	0.55	0.0368075879934448	pearson	1	Ttest_pvalue	Coefficient_of_eigenassay	SVD_pCMs_only3CT	NoPrepr	SVD	12476	NCT-NT1_D_and_T200	N	Kept components	NCT
Drug	D_and_T200_NCT	NCT	Cell_line.NT1_D_and_T200	Plate.99	LRRC14B	0.55	0.118177153626974	pearson	1	Ttest_pvalue	Coefficient_of_eigenassay	SVD_pCMs_only3CT	NoPrepr	SVD	8681	NCT-NT1_D_and_T200	N	Kept components	NCT
Drug	D_and_T200_NCT	NCT	Cell_line.NT1_D_and_T200	Plate.99	LRRC17	0.55	-0.0611015959731016	pearson	1	Ttest_pvalue	Coefficient_of_eigenassay	SVD_pCMs_only3CT	NoPrepr	SVD	11187	NCT-NT1_D_and_T200	N	Kept components	NCT
Drug	D_and_T200_NCT	NCT	Cell_line.NT1_D_and_T200	Plate.99	LRRC19	0.55	-0.0192601203076504	pearson	1	Ttest_pvalue	Coefficient_of_eigenassay	SVD_pCMs_only3CT	NoPrepr	SVD	13546	NCT-NT1_D_and_T200	N	Kept components	NCT
Drug	D_and_T200_NCT	NCT	Cell_line.NT1_D_and_T200	Plate.99	LRRC2	0.55	0.0666551336142679	pearson	1	Ttest_pvalue	Coefficient_of_eigenassay	SVD_pCMs_only3CT	NoPrepr	SVD	10931	NCT-NT1_D_and_T200	N	Kept components	NCT
Drug	D_and_T200_NCT	NCT	Cell_line.NT1_D_and_T200	Plate.99	LRRC20	0.55	-0.107738822431642	pearson	1	Ttest_pvalue	Coefficient_of_eigenassay	SVD_pCMs_only3CT	NoPrepr	SVD	9084	NCT-NT1_D_and_T200	N	Kept components	NCT
Drug	D_and_T200_NCT	NCT	Cell_line.NT1_D_and_T200	Plate.99	LRRC23	0.55	-0.166390621071915	pearson	1	Ttest_pvalue	Coefficient_of_eigenassay	SVD_pCMs_only3CT	NoPrepr	SVD	6839	NCT-NT1_D_and_T200	N	Kept components	NCT
Drug	D_and_T200_NCT	NCT	Cell_line.NT1_D_and_T200	Plate.99	LRRC26	0.55	0.00454973787378238	pearson	1	Ttest_pvalue	Coefficient_of_eigenassay	SVD_pCMs_only3CT	NoPrepr	SVD	14782	NCT-NT1_D_and_T200	N	Kept components	NCT
Drug	D_and_T200_NCT	NCT	Cell_line.NT1_D_and_T200	Plate.99	LRRC27	0.55	0.258994557550697	pearson	1	Ttest_pvalue	Coefficient_of_eigenassay	SVD_pCMs_only3CT	NoPrepr	SVD	4330	NCT-NT1_D_and_T200	N	Kept components	NCT
Drug	D_and_T200_NCT	NCT	Cell_line.NT1_D_and_T200	Plate.99	LRRC28	0.55	-0.0156717359827445	pearson	1	Ttest_pvalue	Coefficient_of_eigenassay	SVD_pCMs_only3CT	NoPrepr	SVD	13812	NCT-NT1_D_and_T200	N	Kept components	NCT
Drug	D_and_T200_NCT	NCT	Cell_line.NT1_D_and_T200	Plate.99	LRRC29	0.55	0.177772361201637	pearson	1	Ttest_pvalue	Coefficient_of_eigenassay	SVD_pCMs_only3CT	NoPrepr	SVD	6476	NCT-NT1_D_and_T200	N	Kept components	NCT
Drug	D_and_T200_NCT	NCT	Cell_line.NT1_D_and_T200	Plate.99	LRRC3	0.55	-0.0837954075870647	pearson	1	Ttest_pvalue	Coefficient_of_eigenassay	SVD_pCMs_only3CT	NoPrepr	SVD	10148	NCT-NT1_D_and_T200	N	Kept components	NCT
Drug	D_and_T200_NCT	NCT	Cell_line.NT1_D_and_T200	Plate.99	LRRC32	0.55	-0.215148678217525	pearson	1	Ttest_pvalue	Coefficient_of_eigenassay	SVD_pCMs_only3CT	NoPrepr	SVD	5409	NCT-NT1_D_and_T200	N	Kept components	NCT
Drug	D_and_T200_NCT	NCT	Cell_line.NT1_D_and_T200	Plate.99	LRRC34	0.55	-1.10674623969718	pearson	1	Ttest_pvalue	Coefficient_of_eigenassay	SVD_pCMs_only3CT	NoPrepr	SVD	178	NCT-NT1_D_and_T200	N	Kept components	NCT
Drug	D_and_T200_NCT	NCT	Cell_line.NT1_D_and_T200	Plate.99	LRRC36	0.55	-0.00924257793946489	pearson	1	Ttest_pvalue	Coefficient_of_eigenassay	SVD_pCMs_only3CT	NoPrepr	SVD	14330	NCT-NT1_D_and_T200	N	Kept components	NCT
Drug	D_and_T200_NCT	NCT	Cell_line.NT1_D_and_T200	Plate.99	LRRC37A	0.55	0.135521563855767	pearson	1	Ttest_pvalue	Coefficient_of_eigenassay	SVD_pCMs_only3CT	NoPrepr	SVD	8001	NCT-NT1_D_and_T200	N	Kept components	NCT
Drug	D_and_T200_NCT	NCT	Cell_line.NT1_D_and_T200	Plate.99	LRRC37A2	0.55	-0.115814941553614	pearson	1	Ttest_pvalue	Coefficient_of_eigenassay	SVD_pCMs_only3CT	NoPrepr	SVD	8776	NCT-NT1_D_and_T200	N	Kept components	NCT
Drug	D_and_T200_NCT	NCT	Cell_line.NT1_D_and_T200	Plate.99	LRRC37A3	0.55	0.112533071662868	pearson	1	Ttest_pvalue	Coefficient_of_eigenassay	SVD_pCMs_only3CT	NoPrepr	SVD	8906	NCT-NT1_D_and_T200	N	Kept components	NCT
Drug	D_and_T200_NCT	NCT	Cell_line.NT1_D_and_T200	Plate.99	LRRC37B	0.55	0.0711725040223447	pearson	1	Ttest_pvalue	Coefficient_of_eigenassay	SVD_pCMs_only3CT	NoPrepr	SVD	10714	NCT-NT1_D_and_T200	N	Kept components	NCT
Drug	D_and_T200_NCT	NCT	Cell_line.NT1_D_and_T200	Plate.99	LRRC39	0.55	0.722877930109696	pearson	1	Ttest_pvalue	Coefficient_of_eigenassay	SVD_pCMs_only3CT	NoPrepr	SVD	496	NCT-NT1_D_and_T200	N	Kept components	NCT
Drug	D_and_T200_NCT	NCT	Cell_line.NT1_D_and_T200	Plate.99	LRRC3B	0.55	0.0582892838351031	pearson	1	Ttest_pvalue	Coefficient_of_eigenassay	SVD_pCMs_only3CT	NoPrepr	SVD	11307	NCT-NT1_D_and_T200	N	Kept components	NCT
Drug	D_and_T200_NCT	NCT	Cell_line.NT1_D_and_T200	Plate.99	LRRC3C	0.55	-0.0925179500520329	pearson	1	Ttest_pvalue	Coefficient_of_eigenassay	SVD_pCMs_only3CT	NoPrepr	SVD	9754	NCT-NT1_D_and_T200	N	Kept components	NCT
Drug	D_and_T200_NCT	NCT	Cell_line.NT1_D_and_T200	Plate.99	LRRC4	0.55	0.123464209558741	pearson	1	Ttest_pvalue	Coefficient_of_eigenassay	SVD_pCMs_only3CT	NoPrepr	SVD	8466	NCT-NT1_D_and_T200	N	Kept components	NCT
Drug	D_and_T200_NCT	NCT	Cell_line.NT1_D_and_T200	Plate.99	LRRC40	0.55	0.636785909840833	pearson	1	Ttest_pvalue	Coefficient_of_eigenassay	SVD_pCMs_only3CT	NoPrepr	SVD	691	NCT-NT1_D_and_T200	N	Kept components	NCT
Drug	D_and_T200_NCT	NCT	Cell_line.NT1_D_and_T200	Plate.99	LRRC41	0.55	0.154980545825463	pearson	1	Ttest_pvalue	Coefficient_of_eigenassay	SVD_pCMs_only3CT	NoPrepr	SVD	7253	NCT-NT1_D_and_T200	N	Kept components	NCT
Drug	D_and_T200_NCT	NCT	Cell_line.NT1_D_and_T200	Plate.99	LRRC42	0.55	0.0616560048034061	pearson	1	Ttest_pvalue	Coefficient_of_eigenassay	SVD_pCMs_only3CT	NoPrepr	SVD	11159	NCT-NT1_D_and_T200	N	Kept components	NCT
Drug	D_and_T200_NCT	NCT	Cell_line.NT1_D_and_T200	Plate.99	LRRC43	0.55	0.138826630067341	pearson	1	Ttest_pvalue	Coefficient_of_eigenassay	SVD_pCMs_only3CT	NoPrepr	SVD	7879	NCT-NT1_D_and_T200	N	Kept components	NCT
Drug	D_and_T200_NCT	NCT	Cell_line.NT1_D_and_T200	Plate.99	LRRC45	0.55	-0.218108567962245	pearson	1	Ttest_pvalue	Coefficient_of_eigenassay	SVD_pCMs_only3CT	NoPrepr	SVD	5333	NCT-NT1_D_and_T200	N	Kept components	NCT
Drug	D_and_T200_NCT	NCT	Cell_line.NT1_D_and_T200	Plate.99	LRRC46	0.55	-0.446070372077385	pearson	1	Ttest_pvalue	Coefficient_of_eigenassay	SVD_pCMs_only3CT	NoPrepr	SVD	1651	NCT-NT1_D_and_T200	N	Kept components	NCT
Drug	D_and_T200_NCT	NCT	Cell_line.NT1_D_and_T200	Plate.99	LRRC47	0.55	0.334403528531553	pearson	1	Ttest_pvalue	Coefficient_of_eigenassay	SVD_pCMs_only3CT	NoPrepr	SVD	2931	NCT-NT1_D_and_T200	N	Kept components	NCT
Drug	D_and_T200_NCT	NCT	Cell_line.NT1_D_and_T200	Plate.99	LRRC49	0.55	0.842605783983822	pearson	1	Ttest_pvalue	Coefficient_of_eigenassay	SVD_pCMs_only3CT	NoPrepr	SVD	334	NCT-NT1_D_and_T200	N	Kept components	NCT
Drug	D_and_T200_NCT	NCT	Cell_line.NT1_D_and_T200	Plate.99	LRRC4B	0.55	-0.274823993774399	pearson	1	Ttest_pvalue	Coefficient_of_eigenassay	SVD_pCMs_only3CT	NoPrepr	SVD	3990	NCT-NT1_D_and_T200	N	Kept components	NCT
Drug	D_and_T200_NCT	NCT	Cell_line.NT1_D_and_T200	Plate.99	LRRC4C	0.55	0.271057524919272	pearson	1	Ttest_pvalue	Coefficient_of_eigenassay	SVD_pCMs_only3CT	NoPrepr	SVD	4068	NCT-NT1_D_and_T200	N	Kept components	NCT
Drug	D_and_T200_NCT	NCT	Cell_line.NT1_D_and_T200	Plate.99	LRRC55	0.55	0.0732753061803167	pearson	1	Ttest_pvalue	Coefficient_of_eigenassay	SVD_pCMs_only3CT	NoPrepr	SVD	10604	NCT-NT1_D_and_T200	N	Kept components	NCT
Drug	D_and_T200_NCT	NCT	Cell_line.NT1_D_and_T200	Plate.99	LRRC56	0.55	0.294126832388502	pearson	1	Ttest_pvalue	Coefficient_of_eigenassay	SVD_pCMs_only3CT	NoPrepr	SVD	3602	NCT-NT1_D_and_T200	N	Kept components	NCT
Drug	D_and_T200_NCT	NCT	Cell_line.NT1_D_and_T200	Plate.99	LRRC57	0.55	-0.0194949721703549	pearson	1	Ttest_pvalue	Coefficient_of_eigenassay	SVD_pCMs_only3CT	NoPrepr	SVD	13529	NCT-NT1_D_and_T200	N	Kept components	NCT
Drug	D_and_T200_NCT	NCT	Cell_line.NT1_D_and_T200	Plate.99	LRRC58	0.55	0.154090390384908	pearson	1	Ttest_pvalue	Coefficient_of_eigenassay	SVD_pCMs_only3CT	NoPrepr	SVD	7280	NCT-NT1_D_and_T200	N	Kept components	NCT
Drug	D_and_T200_NCT	NCT	Cell_line.NT1_D_and_T200	Plate.99	LRRC59	0.55	-0.064944948571625	pearson	1	Ttest_pvalue	Coefficient_of_eigenassay	SVD_pCMs_only3CT	NoPrepr	SVD	11016	NCT-NT1_D_and_T200	N	Kept components	NCT
Drug	D_and_T200_NCT	NCT	Cell_line.NT1_D_and_T200	Plate.99	LRRC6	0.55	0.149458550372504	pearson	1	Ttest_pvalue	Coefficient_of_eigenassay	SVD_pCMs_only3CT	NoPrepr	SVD	7458	NCT-NT1_D_and_T200	N	Kept components	NCT
Drug	D_and_T200_NCT	NCT	Cell_line.NT1_D_and_T200	Plate.99	LRRC61	0.55	-0.0244057240217385	pearson	1	Ttest_pvalue	Coefficient_of_eigenassay	SVD_pCMs_only3CT	NoPrepr	SVD	13200	NCT-NT1_D_and_T200	N	Kept components	NCT
Drug	D_and_T200_NCT	NCT	Cell_line.NT1_D_and_T200	Plate.99	LRRC63	0.55	0.00390402878802857	pearson	1	Ttest_pvalue	Coefficient_of_eigenassay	SVD_pCMs_only3CT	NoPrepr	SVD	14849	NCT-NT1_D_and_T200	N	Kept components	NCT
Drug	D_and_T200_NCT	NCT	Cell_line.NT1_D_and_T200	Plate.99	LRRC66	0.55	0.158536871138591	pearson	1	Ttest_pvalue	Coefficient_of_eigenassay	SVD_pCMs_only3CT	NoPrepr	SVD	7117	NCT-NT1_D_and_T200	N	Kept components	NCT
Drug	D_and_T200_NCT	NCT	Cell_line.NT1_D_and_T200	Plate.99	LRRC69	0.55	0.00639022426987077	pearson	1	Ttest_pvalue	Coefficient_of_eigenassay	SVD_pCMs_only3CT	NoPrepr	SVD	14591	NCT-NT1_D_and_T200	N	Kept components	NCT
Drug	D_and_T200_NCT	NCT	Cell_line.NT1_D_and_T200	Plate.99	LRRC7	0.55	0.0937253222991511	pearson	1	Ttest_pvalue	Coefficient_of_eigenassay	SVD_pCMs_only3CT	NoPrepr	SVD	9708	NCT-NT1_D_and_T200	N	Kept components	NCT
Drug	D_and_T200_NCT	NCT	Cell_line.NT1_D_and_T200	Plate.99	LRRC70	0.55	0.0296047057578873	pearson	1	Ttest_pvalue	Coefficient_of_eigenassay	SVD_pCMs_only3CT	NoPrepr	SVD	12872	NCT-NT1_D_and_T200	N	Kept components	NCT
Drug	D_and_T200_NCT	NCT	Cell_line.NT1_D_and_T200	Plate.99	LRRC71	0.55	-0.253005265438174	pearson	1	Ttest_pvalue	Coefficient_of_eigenassay	SVD_pCMs_only3CT	NoPrepr	SVD	4465	NCT-NT1_D_and_T200	N	Kept components	NCT
Drug	D_and_T200_NCT	NCT	Cell_line.NT1_D_and_T200	Plate.99	LRRC73	0.55	-0.0440417964252161	pearson	1	Ttest_pvalue	Coefficient_of_eigenassay	SVD_pCMs_only3CT	NoPrepr	SVD	12082	NCT-NT1_D_and_T200	N	Kept components	NCT
Drug	D_and_T200_NCT	NCT	Cell_line.NT1_D_and_T200	Plate.99	LRRC74B	0.55	-0.0655288645704182	pearson	1	Ttest_pvalue	Coefficient_of_eigenassay	SVD_pCMs_only3CT	NoPrepr	SVD	10986	NCT-NT1_D_and_T200	N	Kept components	NCT
Drug	D_and_T200_NCT	NCT	Cell_line.NT1_D_and_T200	Plate.99	LRRC75A	0.55	-0.102464661823459	pearson	1	Ttest_pvalue	Coefficient_of_eigenassay	SVD_pCMs_only3CT	NoPrepr	SVD	9324	NCT-NT1_D_and_T200	N	Kept components	NCT
Drug	D_and_T200_NCT	NCT	Cell_line.NT1_D_and_T200	Plate.99	LRRC75B	0.55	0.680178928994484	pearson	1	Ttest_pvalue	Coefficient_of_eigenassay	SVD_pCMs_only3CT	NoPrepr	SVD	594	NCT-NT1_D_and_T200	N	Kept components	NCT
Drug	D_and_T200_NCT	NCT	Cell_line.NT1_D_and_T200	Plate.99	LRRC8A	0.55	-0.530401127412625	pearson	1	Ttest_pvalue	Coefficient_of_eigenassay	SVD_pCMs_only3CT	NoPrepr	SVD	1119	NCT-NT1_D_and_T200	N	Kept components	NCT
Drug	D_and_T200_NCT	NCT	Cell_line.NT1_D_and_T200	Plate.99	LRRC8B	0.55	0.509636124319448	pearson	1	Ttest_pvalue	Coefficient_of_eigenassay	SVD_pCMs_only3CT	NoPrepr	SVD	1238	NCT-NT1_D_and_T200	N	Kept components	NCT
Drug	D_and_T200_NCT	NCT	Cell_line.NT1_D_and_T200	Plate.99	LRRC8C	0.55	0.628032722090996	pearson	1	Ttest_pvalue	Coefficient_of_eigenassay	SVD_pCMs_only3CT	NoPrepr	SVD	715	NCT-NT1_D_and_T200	N	Kept components	NCT
Drug	D_and_T200_NCT	NCT	Cell_line.NT1_D_and_T200	Plate.99	LRRC8D	0.55	-0.0184759183170818	pearson	1	Ttest_pvalue	Coefficient_of_eigenassay	SVD_pCMs_only3CT	NoPrepr	SVD	13595	NCT-NT1_D_and_T200	N	Kept components	NCT
Drug	D_and_T200_NCT	NCT	Cell_line.NT1_D_and_T200	Plate.99	LRRC8E	0.55	-0.354730104439158	pearson	1	Ttest_pvalue	Coefficient_of_eigenassay	SVD_pCMs_only3CT	NoPrepr	SVD	2639	NCT-NT1_D_and_T200	N	Kept components	NCT
Drug	D_and_T200_NCT	NCT	Cell_line.NT1_D_and_T200	Plate.99	LRRCC1	0.55	0.600886461957054	pearson	1	Ttest_pvalue	Coefficient_of_eigenassay	SVD_pCMs_only3CT	NoPrepr	SVD	814	NCT-NT1_D_and_T200	N	Kept components	NCT
Drug	D_and_T200_NCT	NCT	Cell_line.NT1_D_and_T200	Plate.99	LRRD1	0.55	-0.00224293546483285	pearson	1	Ttest_pvalue	Coefficient_of_eigenassay	SVD_pCMs_only3CT	NoPrepr	SVD	15014	NCT-NT1_D_and_T200	N	Kept components	NCT
Drug	D_and_T200_NCT	NCT	Cell_line.NT1_D_and_T200	Plate.99	LRRFIP1	0.55	0.072932286541338	pearson	1	Ttest_pvalue	Coefficient_of_eigenassay	SVD_pCMs_only3CT	NoPrepr	SVD	10631	NCT-NT1_D_and_T200	N	Kept components	NCT
Drug	D_and_T200_NCT	NCT	Cell_line.NT1_D_and_T200	Plate.99	LRRFIP2	0.55	0.247209840584584	pearson	1	Ttest_pvalue	Coefficient_of_eigenassay	SVD_pCMs_only3CT	NoPrepr	SVD	4615	NCT-NT1_D_and_T200	N	Kept components	NCT
Drug	D_and_T200_NCT	NCT	Cell_line.NT1_D_and_T200	Plate.99	LRRIQ1	0.55	0.188338181599365	pearson	1	Ttest_pvalue	Coefficient_of_eigenassay	SVD_pCMs_only3CT	NoPrepr	SVD	6166	NCT-NT1_D_and_T200	N	Kept components	NCT
Drug	D_and_T200_NCT	NCT	Cell_line.NT1_D_and_T200	Plate.99	LRRK1	0.55	0.245081938156376	pearson	1	Ttest_pvalue	Coefficient_of_eigenassay	SVD_pCMs_only3CT	NoPrepr	SVD	4673	NCT-NT1_D_and_T200	N	Kept components	NCT
Drug	D_and_T200_NCT	NCT	Cell_line.NT1_D_and_T200	Plate.99	LRRK2	0.55	-0.127484077865969	pearson	1	Ttest_pvalue	Coefficient_of_eigenassay	SVD_pCMs_only3CT	NoPrepr	SVD	8310	NCT-NT1_D_and_T200	N	Kept components	NCT
Drug	D_and_T200_NCT	NCT	Cell_line.NT1_D_and_T200	Plate.99	LRRN1	0.55	0.557524354667907	pearson	1	Ttest_pvalue	Coefficient_of_eigenassay	SVD_pCMs_only3CT	NoPrepr	SVD	975	NCT-NT1_D_and_T200	N	Kept components	NCT
Drug	D_and_T200_NCT	NCT	Cell_line.NT1_D_and_T200	Plate.99	LRRN2	0.55	0.353772651728909	pearson	1	Ttest_pvalue	Coefficient_of_eigenassay	SVD_pCMs_only3CT	NoPrepr	SVD	2652	NCT-NT1_D_and_T200	N	Kept components	NCT
Drug	D_and_T200_NCT	NCT	Cell_line.NT1_D_and_T200	Plate.99	LRRN3	0.55	0.197938538940818	pearson	1	Ttest_pvalue	Coefficient_of_eigenassay	SVD_pCMs_only3CT	NoPrepr	SVD	5865	NCT-NT1_D_and_T200	N	Kept components	NCT
Drug	D_and_T200_NCT	NCT	Cell_line.NT1_D_and_T200	Plate.99	LRRN4	0.55	-0.646359528907068	pearson	1	Ttest_pvalue	Coefficient_of_eigenassay	SVD_pCMs_only3CT	NoPrepr	SVD	675	NCT-NT1_D_and_T200	N	Kept components	NCT
Drug	D_and_T200_NCT	NCT	Cell_line.NT1_D_and_T200	Plate.99	LRRN4CL	0.55	0.000793784481504593	pearson	1	Ttest_pvalue	Coefficient_of_eigenassay	SVD_pCMs_only3CT	NoPrepr	SVD	15186	NCT-NT1_D_and_T200	N	Kept components	NCT
Drug	D_and_T200_NCT	NCT	Cell_line.NT1_D_and_T200	Plate.99	LRRTM1	0.55	-0.156814329975461	pearson	1	Ttest_pvalue	Coefficient_of_eigenassay	SVD_pCMs_only3CT	NoPrepr	SVD	7193	NCT-NT1_D_and_T200	N	Kept components	NCT
Drug	D_and_T200_NCT	NCT	Cell_line.NT1_D_and_T200	Plate.99	LRRTM2	0.55	0.351239157943853	pearson	1	Ttest_pvalue	Coefficient_of_eigenassay	SVD_pCMs_only3CT	NoPrepr	SVD	2680	NCT-NT1_D_and_T200	N	Kept components	NCT
Drug	D_and_T200_NCT	NCT	Cell_line.NT1_D_and_T200	Plate.99	LRRTM3	0.55	-0.15617477707705	pearson	1	Ttest_pvalue	Coefficient_of_eigenassay	SVD_pCMs_only3CT	NoPrepr	SVD	7215	NCT-NT1_D_and_T200	N	Kept components	NCT
Drug	D_and_T200_NCT	NCT	Cell_line.NT1_D_and_T200	Plate.99	LRRTM4	0.55	0.0223526128024278	pearson	1	Ttest_pvalue	Coefficient_of_eigenassay	SVD_pCMs_only3CT	NoPrepr	SVD	13329	NCT-NT1_D_and_T200	N	Kept components	NCT
Drug	D_and_T200_NCT	NCT	Cell_line.NT1_D_and_T200	Plate.99	LRSAM1	0.55	-0.0935857454897029	pearson	1	Ttest_pvalue	Coefficient_of_eigenassay	SVD_pCMs_only3CT	NoPrepr	SVD	9710	NCT-NT1_D_and_T200	N	Kept components	NCT
Drug	D_and_T200_NCT	NCT	Cell_line.NT1_D_and_T200	Plate.99	LRTM1	0.55	0.00653213118173769	pearson	1	Ttest_pvalue	Coefficient_of_eigenassay	SVD_pCMs_only3CT	NoPrepr	SVD	14573	NCT-NT1_D_and_T200	N	Kept components	NCT
Drug	D_and_T200_NCT	NCT	Cell_line.NT1_D_and_T200	Plate.99	LRTOMT	0.55	0.291708743064186	pearson	1	Ttest_pvalue	Coefficient_of_eigenassay	SVD_pCMs_only3CT	NoPrepr	SVD	3647	NCT-NT1_D_and_T200	N	Kept components	NCT
Drug	D_and_T200_NCT	NCT	Cell_line.NT1_D_and_T200	Plate.99	LRWD1	0.55	-0.14258167046561	pearson	1	Ttest_pvalue	Coefficient_of_eigenassay	SVD_pCMs_only3CT	NoPrepr	SVD	7732	NCT-NT1_D_and_T200	N	Kept components	NCT
Drug	D_and_T200_NCT	NCT	Cell_line.NT1_D_and_T200	Plate.99	LSAMP	0.55	0.818118110922136	pearson	1	Ttest_pvalue	Coefficient_of_eigenassay	SVD_pCMs_only3CT	NoPrepr	SVD	364	NCT-NT1_D_and_T200	N	Kept components	NCT
Drug	D_and_T200_NCT	NCT	Cell_line.NT1_D_and_T200	Plate.99	LSG1	0.55	0.0386176056258472	pearson	1	Ttest_pvalue	Coefficient_of_eigenassay	SVD_pCMs_only3CT	NoPrepr	SVD	12370	NCT-NT1_D_and_T200	N	Kept components	NCT
Drug	D_and_T200_NCT	NCT	Cell_line.NT1_D_and_T200	Plate.99	LSM1	0.55	-0.163839413908622	pearson	1	Ttest_pvalue	Coefficient_of_eigenassay	SVD_pCMs_only3CT	NoPrepr	SVD	6929	NCT-NT1_D_and_T200	N	Kept components	NCT
Drug	D_and_T200_NCT	NCT	Cell_line.NT1_D_and_T200	Plate.99	LSM10	0.55	-0.462348595507234	pearson	1	Ttest_pvalue	Coefficient_of_eigenassay	SVD_pCMs_only3CT	NoPrepr	SVD	1537	NCT-NT1_D_and_T200	N	Kept components	NCT
Drug	D_and_T200_NCT	NCT	Cell_line.NT1_D_and_T200	Plate.99	LSM11	0.55	0.222711384502725	pearson	1	Ttest_pvalue	Coefficient_of_eigenassay	SVD_pCMs_only3CT	NoPrepr	SVD	5218	NCT-NT1_D_and_T200	N	Kept components	NCT
Drug	D_and_T200_NCT	NCT	Cell_line.NT1_D_and_T200	Plate.99	LSM12	0.55	0.624809787477732	pearson	1	Ttest_pvalue	Coefficient_of_eigenassay	SVD_pCMs_only3CT	NoPrepr	SVD	733	NCT-NT1_D_and_T200	N	Kept components	NCT
Drug	D_and_T200_NCT	NCT	Cell_line.NT1_D_and_T200	Plate.99	LSM14A	0.55	-0.324068416452737	pearson	1	Ttest_pvalue	Coefficient_of_eigenassay	SVD_pCMs_only3CT	NoPrepr	SVD	3092	NCT-NT1_D_and_T200	N	Kept components	NCT
Drug	D_and_T200_NCT	NCT	Cell_line.NT1_D_and_T200	Plate.99	LSM14B	0.55	0.270585172987003	pearson	1	Ttest_pvalue	Coefficient_of_eigenassay	SVD_pCMs_only3CT	NoPrepr	SVD	4086	NCT-NT1_D_and_T200	N	Kept components	NCT
Drug	D_and_T200_NCT	NCT	Cell_line.NT1_D_and_T200	Plate.99	LSM3	0.55	-0.448184025124885	pearson	1	Ttest_pvalue	Coefficient_of_eigenassay	SVD_pCMs_only3CT	NoPrepr	SVD	1639	NCT-NT1_D_and_T200	N	Kept components	NCT
Drug	D_and_T200_NCT	NCT	Cell_line.NT1_D_and_T200	Plate.99	LSM4	0.55	-0.516549861784126	pearson	1	Ttest_pvalue	Coefficient_of_eigenassay	SVD_pCMs_only3CT	NoPrepr	SVD	1201	NCT-NT1_D_and_T200	N	Kept components	NCT
Drug	D_and_T200_NCT	NCT	Cell_line.NT1_D_and_T200	Plate.99	LSM5	0.55	0.422885194408392	pearson	1	Ttest_pvalue	Coefficient_of_eigenassay	SVD_pCMs_only3CT	NoPrepr	SVD	1853	NCT-NT1_D_and_T200	N	Kept components	NCT
Drug	D_and_T200_NCT	NCT	Cell_line.NT1_D_and_T200	Plate.99	LSM6	0.55	-0.0270946590021674	pearson	1	Ttest_pvalue	Coefficient_of_eigenassay	SVD_pCMs_only3CT	NoPrepr	SVD	13020	NCT-NT1_D_and_T200	N	Kept components	NCT
Drug	D_and_T200_NCT	NCT	Cell_line.NT1_D_and_T200	Plate.99	LSM7	0.55	-0.281294836443479	pearson	1	Ttest_pvalue	Coefficient_of_eigenassay	SVD_pCMs_only3CT	NoPrepr	SVD	3855	NCT-NT1_D_and_T200	N	Kept components	NCT
Drug	D_and_T200_NCT	NCT	Cell_line.NT1_D_and_T200	Plate.99	LSM8	0.55	0.128087710462459	pearson	1	Ttest_pvalue	Coefficient_of_eigenassay	SVD_pCMs_only3CT	NoPrepr	SVD	8278	NCT-NT1_D_and_T200	N	Kept components	NCT
Drug	D_and_T200_NCT	NCT	Cell_line.NT1_D_and_T200	Plate.99	LSMEM1	0.55	-0.0202452516609249	pearson	1	Ttest_pvalue	Coefficient_of_eigenassay	SVD_pCMs_only3CT	NoPrepr	SVD	13486	NCT-NT1_D_and_T200	N	Kept components	NCT
Drug	D_and_T200_NCT	NCT	Cell_line.NT1_D_and_T200	Plate.99	LSMEM2	0.55	-0.112903592673584	pearson	1	Ttest_pvalue	Coefficient_of_eigenassay	SVD_pCMs_only3CT	NoPrepr	SVD	8889	NCT-NT1_D_and_T200	N	Kept components	NCT
Drug	D_and_T200_NCT	NCT	Cell_line.NT1_D_and_T200	Plate.99	LSR	0.55	0.221588602316691	pearson	1	Ttest_pvalue	Coefficient_of_eigenassay	SVD_pCMs_only3CT	NoPrepr	SVD	5248	NCT-NT1_D_and_T200	N	Kept components	NCT
Drug	D_and_T200_NCT	NCT	Cell_line.NT1_D_and_T200	Plate.99	LSS	0.55	0.329216118258132	pearson	1	Ttest_pvalue	Coefficient_of_eigenassay	SVD_pCMs_only3CT	NoPrepr	SVD	3013	NCT-NT1_D_and_T200	N	Kept components	NCT
Drug	D_and_T200_NCT	NCT	Cell_line.NT1_D_and_T200	Plate.99	LTA4H	0.55	0.143457762837601	pearson	1	Ttest_pvalue	Coefficient_of_eigenassay	SVD_pCMs_only3CT	NoPrepr	SVD	7694	NCT-NT1_D_and_T200	N	Kept components	NCT
Drug	D_and_T200_NCT	NCT	Cell_line.NT1_D_and_T200	Plate.99	LTB4R	0.55	0.109045557761031	pearson	1	Ttest_pvalue	Coefficient_of_eigenassay	SVD_pCMs_only3CT	NoPrepr	SVD	9033	NCT-NT1_D_and_T200	N	Kept components	NCT
Drug	D_and_T200_NCT	NCT	Cell_line.NT1_D_and_T200	Plate.99	LTB4R2	0.55	0.0109376262515487	pearson	1	Ttest_pvalue	Coefficient_of_eigenassay	SVD_pCMs_only3CT	NoPrepr	SVD	14184	NCT-NT1_D_and_T200	N	Kept components	NCT
Drug	D_and_T200_NCT	NCT	Cell_line.NT1_D_and_T200	Plate.99	LTBP1	0.55	-0.0133268310047909	pearson	1	Ttest_pvalue	Coefficient_of_eigenassay	SVD_pCMs_only3CT	NoPrepr	SVD	14007	NCT-NT1_D_and_T200	N	Kept components	NCT
Drug	D_and_T200_NCT	NCT	Cell_line.NT1_D_and_T200	Plate.99	LTBP2	0.55	0.00645761312177401	pearson	1	Ttest_pvalue	Coefficient_of_eigenassay	SVD_pCMs_only3CT	NoPrepr	SVD	14583	NCT-NT1_D_and_T200	N	Kept components	NCT
Drug	D_and_T200_NCT	NCT	Cell_line.NT1_D_and_T200	Plate.99	LTBP3	0.55	-0.334522820200402	pearson	1	Ttest_pvalue	Coefficient_of_eigenassay	SVD_pCMs_only3CT	NoPrepr	SVD	2927	NCT-NT1_D_and_T200	N	Kept components	NCT
Drug	D_and_T200_NCT	NCT	Cell_line.NT1_D_and_T200	Plate.99	LTBP4	0.55	-0.404191816309254	pearson	1	Ttest_pvalue	Coefficient_of_eigenassay	SVD_pCMs_only3CT	NoPrepr	SVD	2032	NCT-NT1_D_and_T200	N	Kept components	NCT
Drug	D_and_T200_NCT	NCT	Cell_line.NT1_D_and_T200	Plate.99	LTBR	0.55	-0.306554264716529	pearson	1	Ttest_pvalue	Coefficient_of_eigenassay	SVD_pCMs_only3CT	NoPrepr	SVD	3385	NCT-NT1_D_and_T200	N	Kept components	NCT
Drug	D_and_T200_NCT	NCT	Cell_line.NT1_D_and_T200	Plate.99	LTC4S	0.55	-0.414765525976117	pearson	1	Ttest_pvalue	Coefficient_of_eigenassay	SVD_pCMs_only3CT	NoPrepr	SVD	1924	NCT-NT1_D_and_T200	N	Kept components	NCT
Drug	D_and_T200_NCT	NCT	Cell_line.NT1_D_and_T200	Plate.99	LTK	0.55	-0.230494002399506	pearson	1	Ttest_pvalue	Coefficient_of_eigenassay	SVD_pCMs_only3CT	NoPrepr	SVD	5005	NCT-NT1_D_and_T200	N	Kept components	NCT
Drug	D_and_T200_NCT	NCT	Cell_line.NT1_D_and_T200	Plate.99	LTN1	0.55	0.22639017909826	pearson	1	Ttest_pvalue	Coefficient_of_eigenassay	SVD_pCMs_only3CT	NoPrepr	SVD	5109	NCT-NT1_D_and_T200	N	Kept components	NCT
Drug	D_and_T200_NCT	NCT	Cell_line.NT1_D_and_T200	Plate.99	LTO1	0.55	-0.0806374131909668	pearson	1	Ttest_pvalue	Coefficient_of_eigenassay	SVD_pCMs_only3CT	NoPrepr	SVD	10287	NCT-NT1_D_and_T200	N	Kept components	NCT
Drug	D_and_T200_NCT	NCT	Cell_line.NT1_D_and_T200	Plate.99	LTV1	0.55	0.00663792124515078	pearson	1	Ttest_pvalue	Coefficient_of_eigenassay	SVD_pCMs_only3CT	NoPrepr	SVD	14563	NCT-NT1_D_and_T200	N	Kept components	NCT
Drug	D_and_T200_NCT	NCT	Cell_line.NT1_D_and_T200	Plate.99	LUC7L	0.55	0.153507798128425	pearson	1	Ttest_pvalue	Coefficient_of_eigenassay	SVD_pCMs_only3CT	NoPrepr	SVD	7305	NCT-NT1_D_and_T200	N	Kept components	NCT
Drug	D_and_T200_NCT	NCT	Cell_line.NT1_D_and_T200	Plate.99	LUC7L2	0.55	-0.427151373405452	pearson	1	Ttest_pvalue	Coefficient_of_eigenassay	SVD_pCMs_only3CT	NoPrepr	SVD	1814	NCT-NT1_D_and_T200	N	Kept components	NCT
Drug	D_and_T200_NCT	NCT	Cell_line.NT1_D_and_T200	Plate.99	LUC7L3	0.55	-0.611863777755658	pearson	1	Ttest_pvalue	Coefficient_of_eigenassay	SVD_pCMs_only3CT	NoPrepr	SVD	773	NCT-NT1_D_and_T200	N	Kept components	NCT
Drug	D_and_T200_NCT	NCT	Cell_line.NT1_D_and_T200	Plate.99	LUM	0.55	-0.426545372525122	pearson	1	Ttest_pvalue	Coefficient_of_eigenassay	SVD_pCMs_only3CT	NoPrepr	SVD	1820	NCT-NT1_D_and_T200	N	Kept components	NCT
Drug	D_and_T200_NCT	NCT	Cell_line.NT1_D_and_T200	Plate.99	LURAP1	0.55	0.186481605565712	pearson	1	Ttest_pvalue	Coefficient_of_eigenassay	SVD_pCMs_only3CT	NoPrepr	SVD	6220	NCT-NT1_D_and_T200	N	Kept components	NCT
Drug	D_and_T200_NCT	NCT	Cell_line.NT1_D_and_T200	Plate.99	LURAP1L	0.55	0.16772116106857	pearson	1	Ttest_pvalue	Coefficient_of_eigenassay	SVD_pCMs_only3CT	NoPrepr	SVD	6790	NCT-NT1_D_and_T200	N	Kept components	NCT
Drug	D_and_T200_NCT	NCT	Cell_line.NT1_D_and_T200	Plate.99	LUZP1	0.55	-0.11845406392446	pearson	1	Ttest_pvalue	Coefficient_of_eigenassay	SVD_pCMs_only3CT	NoPrepr	SVD	8670	NCT-NT1_D_and_T200	N	Kept components	NCT
Drug	D_and_T200_NCT	NCT	Cell_line.NT1_D_and_T200	Plate.99	LUZP2	0.55	0.261646064955002	pearson	1	Ttest_pvalue	Coefficient_of_eigenassay	SVD_pCMs_only3CT	NoPrepr	SVD	4274	NCT-NT1_D_and_T200	N	Kept components	NCT
Drug	D_and_T200_NCT	NCT	Cell_line.NT1_D_and_T200	Plate.99	LXN	0.55	-0.504380497862742	pearson	1	Ttest_pvalue	Coefficient_of_eigenassay	SVD_pCMs_only3CT	NoPrepr	SVD	1276	NCT-NT1_D_and_T200	N	Kept components	NCT
Drug	D_and_T200_NCT	NCT	Cell_line.NT1_D_and_T200	Plate.99	LY96	0.55	0.0336974761330342	pearson	1	Ttest_pvalue	Coefficient_of_eigenassay	SVD_pCMs_only3CT	NoPrepr	SVD	12652	NCT-NT1_D_and_T200	N	Kept components	NCT
Drug	D_and_T200_NCT	NCT	Cell_line.NT1_D_and_T200	Plate.99	LYAR	0.55	-0.484314351603297	pearson	1	Ttest_pvalue	Coefficient_of_eigenassay	SVD_pCMs_only3CT	NoPrepr	SVD	1390	NCT-NT1_D_and_T200	N	Kept components	NCT
Drug	D_and_T200_NCT	NCT	Cell_line.NT1_D_and_T200	Plate.99	LYG1	0.55	-0.0345241228900421	pearson	1	Ttest_pvalue	Coefficient_of_eigenassay	SVD_pCMs_only3CT	NoPrepr	SVD	12591	NCT-NT1_D_and_T200	N	Kept components	NCT
Drug	D_and_T200_NCT	NCT	Cell_line.NT1_D_and_T200	Plate.99	LYG2	0.55	-0.0299063185167223	pearson	1	Ttest_pvalue	Coefficient_of_eigenassay	SVD_pCMs_only3CT	NoPrepr	SVD	12846	NCT-NT1_D_and_T200	N	Kept components	NCT
Drug	D_and_T200_NCT	NCT	Cell_line.NT1_D_and_T200	Plate.99	LYL1	0.55	-0.934169038685283	pearson	1	Ttest_pvalue	Coefficient_of_eigenassay	SVD_pCMs_only3CT	NoPrepr	SVD	258	NCT-NT1_D_and_T200	N	Kept components	NCT
Drug	D_and_T200_NCT	NCT	Cell_line.NT1_D_and_T200	Plate.99	LYN	0.55	-0.0427426780895581	pearson	1	Ttest_pvalue	Coefficient_of_eigenassay	SVD_pCMs_only3CT	NoPrepr	SVD	12150	NCT-NT1_D_and_T200	N	Kept components	NCT
Drug	D_and_T200_NCT	NCT	Cell_line.NT1_D_and_T200	Plate.99	LYNX1	0.55	-0.313474554407609	pearson	1	Ttest_pvalue	Coefficient_of_eigenassay	SVD_pCMs_only3CT	NoPrepr	SVD	3260	NCT-NT1_D_and_T200	N	Kept components	NCT
Drug	D_and_T200_NCT	NCT	Cell_line.NT1_D_and_T200	Plate.99	LYPD1	0.55	-0.0479426053911723	pearson	1	Ttest_pvalue	Coefficient_of_eigenassay	SVD_pCMs_only3CT	NoPrepr	SVD	11864	NCT-NT1_D_and_T200	N	Kept components	NCT
Drug	D_and_T200_NCT	NCT	Cell_line.NT1_D_and_T200	Plate.99	LYPD6	0.55	-0.0421460393851738	pearson	1	Ttest_pvalue	Coefficient_of_eigenassay	SVD_pCMs_only3CT	NoPrepr	SVD	12180	NCT-NT1_D_and_T200	N	Kept components	NCT
Drug	D_and_T200_NCT	NCT	Cell_line.NT1_D_and_T200	Plate.99	LYPD6B	0.55	-0.731549523208151	pearson	1	Ttest_pvalue	Coefficient_of_eigenassay	SVD_pCMs_only3CT	NoPrepr	SVD	481	NCT-NT1_D_and_T200	N	Kept components	NCT
Drug	D_and_T200_NCT	NCT	Cell_line.NT1_D_and_T200	Plate.99	LYPLA1	0.55	1.17091276005081	pearson	1	Ttest_pvalue	Coefficient_of_eigenassay	SVD_pCMs_only3CT	NoPrepr	SVD	162	NCT-NT1_D_and_T200	N	Kept components	NCT
Drug	D_and_T200_NCT	NCT	Cell_line.NT1_D_and_T200	Plate.99	LYPLA2	0.55	-0.280142373375539	pearson	1	Ttest_pvalue	Coefficient_of_eigenassay	SVD_pCMs_only3CT	NoPrepr	SVD	3887	NCT-NT1_D_and_T200	N	Kept components	NCT
Drug	D_and_T200_NCT	NCT	Cell_line.NT1_D_and_T200	Plate.99	LYPLAL1	0.55	0.113325929754171	pearson	1	Ttest_pvalue	Coefficient_of_eigenassay	SVD_pCMs_only3CT	NoPrepr	SVD	8878	NCT-NT1_D_and_T200	N	Kept components	NCT
Drug	D_and_T200_NCT	NCT	Cell_line.NT1_D_and_T200	Plate.99	LYRM1	0.55	0.274284247110615	pearson	1	Ttest_pvalue	Coefficient_of_eigenassay	SVD_pCMs_only3CT	NoPrepr	SVD	3999	NCT-NT1_D_and_T200	N	Kept components	NCT
Drug	D_and_T200_NCT	NCT	Cell_line.NT1_D_and_T200	Plate.99	LYRM2	0.55	0.144933742154302	pearson	1	Ttest_pvalue	Coefficient_of_eigenassay	SVD_pCMs_only3CT	NoPrepr	SVD	7631	NCT-NT1_D_and_T200	N	Kept components	NCT
Drug	D_and_T200_NCT	NCT	Cell_line.NT1_D_and_T200	Plate.99	LYRM4	0.55	0.0503724148447877	pearson	1	Ttest_pvalue	Coefficient_of_eigenassay	SVD_pCMs_only3CT	NoPrepr	SVD	11731	NCT-NT1_D_and_T200	N	Kept components	NCT
Drug	D_and_T200_NCT	NCT	Cell_line.NT1_D_and_T200	Plate.99	LYRM7	0.55	-0.0612860157378377	pearson	1	Ttest_pvalue	Coefficient_of_eigenassay	SVD_pCMs_only3CT	NoPrepr	SVD	11170	NCT-NT1_D_and_T200	N	Kept components	NCT
Drug	D_and_T200_NCT	NCT	Cell_line.NT1_D_and_T200	Plate.99	LYRM9	0.55	0.270930429500552	pearson	1	Ttest_pvalue	Coefficient_of_eigenassay	SVD_pCMs_only3CT	NoPrepr	SVD	4073	NCT-NT1_D_and_T200	N	Kept components	NCT
Drug	D_and_T200_NCT	NCT	Cell_line.NT1_D_and_T200	Plate.99	LYSMD1	0.55	-0.15149552012189	pearson	1	Ttest_pvalue	Coefficient_of_eigenassay	SVD_pCMs_only3CT	NoPrepr	SVD	7381	NCT-NT1_D_and_T200	N	Kept components	NCT
Drug	D_and_T200_NCT	NCT	Cell_line.NT1_D_and_T200	Plate.99	LYSMD2	0.55	-0.213584111187026	pearson	1	Ttest_pvalue	Coefficient_of_eigenassay	SVD_pCMs_only3CT	NoPrepr	SVD	5450	NCT-NT1_D_and_T200	N	Kept components	NCT
Drug	D_and_T200_NCT	NCT	Cell_line.NT1_D_and_T200	Plate.99	LYSMD3	0.55	0.111565554582308	pearson	1	Ttest_pvalue	Coefficient_of_eigenassay	SVD_pCMs_only3CT	NoPrepr	SVD	8950	NCT-NT1_D_and_T200	N	Kept components	NCT
Drug	D_and_T200_NCT	NCT	Cell_line.NT1_D_and_T200	Plate.99	LYSMD4	0.55	0.0187289813414146	pearson	1	Ttest_pvalue	Coefficient_of_eigenassay	SVD_pCMs_only3CT	NoPrepr	SVD	13578	NCT-NT1_D_and_T200	N	Kept components	NCT
Drug	D_and_T200_NCT	NCT	Cell_line.NT1_D_and_T200	Plate.99	LYST	0.55	0.00613616469418793	pearson	1	Ttest_pvalue	Coefficient_of_eigenassay	SVD_pCMs_only3CT	NoPrepr	SVD	14620	NCT-NT1_D_and_T200	N	Kept components	NCT
Drug	D_and_T200_NCT	NCT	Cell_line.NT1_D_and_T200	Plate.99	LYVE1	0.55	-0.0089048516415341	pearson	1	Ttest_pvalue	Coefficient_of_eigenassay	SVD_pCMs_only3CT	NoPrepr	SVD	14364	NCT-NT1_D_and_T200	N	Kept components	NCT
Drug	D_and_T200_NCT	NCT	Cell_line.NT1_D_and_T200	Plate.99	LYZL4	0.55	-0.0296345973872712	pearson	1	Ttest_pvalue	Coefficient_of_eigenassay	SVD_pCMs_only3CT	NoPrepr	SVD	12870	NCT-NT1_D_and_T200	N	Kept components	NCT
Drug	D_and_T200_NCT	NCT	Cell_line.NT1_D_and_T200	Plate.99	LZIC	0.55	-0.0321101352367355	pearson	1	Ttest_pvalue	Coefficient_of_eigenassay	SVD_pCMs_only3CT	NoPrepr	SVD	12734	NCT-NT1_D_and_T200	N	Kept components	NCT
Drug	D_and_T200_NCT	NCT	Cell_line.NT1_D_and_T200	Plate.99	LZTFL1	0.55	0.258166319028959	pearson	1	Ttest_pvalue	Coefficient_of_eigenassay	SVD_pCMs_only3CT	NoPrepr	SVD	4348	NCT-NT1_D_and_T200	N	Kept components	NCT
Drug	D_and_T200_NCT	NCT	Cell_line.NT1_D_and_T200	Plate.99	LZTR1	0.55	-0.169249731204175	pearson	1	Ttest_pvalue	Coefficient_of_eigenassay	SVD_pCMs_only3CT	NoPrepr	SVD	6745	NCT-NT1_D_and_T200	N	Kept components	NCT
Drug	D_and_T200_NCT	NCT	Cell_line.NT1_D_and_T200	Plate.99	LZTS1	0.55	-0.969710329919396	pearson	1	Ttest_pvalue	Coefficient_of_eigenassay	SVD_pCMs_only3CT	NoPrepr	SVD	244	NCT-NT1_D_and_T200	N	Kept components	NCT
Drug	D_and_T200_NCT	NCT	Cell_line.NT1_D_and_T200	Plate.99	LZTS2	0.55	0.126576603266189	pearson	1	Ttest_pvalue	Coefficient_of_eigenassay	SVD_pCMs_only3CT	NoPrepr	SVD	8347	NCT-NT1_D_and_T200	N	Kept components	NCT
Drug	D_and_T200_NCT	NCT	Cell_line.NT1_D_and_T200	Plate.99	LZTS3	0.55	0.0365368107502135	pearson	1	Ttest_pvalue	Coefficient_of_eigenassay	SVD_pCMs_only3CT	NoPrepr	SVD	12489	NCT-NT1_D_and_T200	N	Kept components	NCT
Drug	D_and_T200_NCT	NCT	Cell_line.NT1_D_and_T200	Plate.99	M6PR	0.55	0.318048743565795	pearson	1	Ttest_pvalue	Coefficient_of_eigenassay	SVD_pCMs_only3CT	NoPrepr	SVD	3181	NCT-NT1_D_and_T200	N	Kept components	NCT
Drug	D_and_T200_NCT	NCT	Cell_line.NT1_D_and_T200	Plate.99	MAATS1	0.55	0.230107476513563	pearson	1	Ttest_pvalue	Coefficient_of_eigenassay	SVD_pCMs_only3CT	NoPrepr	SVD	5020	NCT-NT1_D_and_T200	N	Kept components	NCT
Drug	D_and_T200_NCT	NCT	Cell_line.NT1_D_and_T200	Plate.99	MAB21L1	0.55	-0.139365796602269	pearson	1	Ttest_pvalue	Coefficient_of_eigenassay	SVD_pCMs_only3CT	NoPrepr	SVD	7855	NCT-NT1_D_and_T200	N	Kept components	NCT
Drug	D_and_T200_NCT	NCT	Cell_line.NT1_D_and_T200	Plate.99	MAB21L2	0.55	0.0814287242752523	pearson	1	Ttest_pvalue	Coefficient_of_eigenassay	SVD_pCMs_only3CT	NoPrepr	SVD	10255	NCT-NT1_D_and_T200	N	Kept components	NCT
Drug	D_and_T200_NCT	NCT	Cell_line.NT1_D_and_T200	Plate.99	MAB21L3	0.55	0.0913378076496215	pearson	1	Ttest_pvalue	Coefficient_of_eigenassay	SVD_pCMs_only3CT	NoPrepr	SVD	9810	NCT-NT1_D_and_T200	N	Kept components	NCT
Drug	D_and_T200_NCT	NCT	Cell_line.NT1_D_and_T200	Plate.99	MACF1	0.55	-0.344045624074666	pearson	1	Ttest_pvalue	Coefficient_of_eigenassay	SVD_pCMs_only3CT	NoPrepr	SVD	2786	NCT-NT1_D_and_T200	N	Kept components	NCT
Drug	D_and_T200_NCT	NCT	Cell_line.NT1_D_and_T200	Plate.99	MACO1	0.55	-0.0687199541125961	pearson	1	Ttest_pvalue	Coefficient_of_eigenassay	SVD_pCMs_only3CT	NoPrepr	SVD	10835	NCT-NT1_D_and_T200	N	Kept components	NCT
Drug	D_and_T200_NCT	NCT	Cell_line.NT1_D_and_T200	Plate.99	MACROD1	0.55	-0.120900311423181	pearson	1	Ttest_pvalue	Coefficient_of_eigenassay	SVD_pCMs_only3CT	NoPrepr	SVD	8557	NCT-NT1_D_and_T200	N	Kept components	NCT
Drug	D_and_T200_NCT	NCT	Cell_line.NT1_D_and_T200	Plate.99	MACROD2	0.55	0.112481397283827	pearson	1	Ttest_pvalue	Coefficient_of_eigenassay	SVD_pCMs_only3CT	NoPrepr	SVD	8912	NCT-NT1_D_and_T200	N	Kept components	NCT
Drug	D_and_T200_NCT	NCT	Cell_line.NT1_D_and_T200	Plate.99	MAD1L1	0.55	-0.176533274575201	pearson	1	Ttest_pvalue	Coefficient_of_eigenassay	SVD_pCMs_only3CT	NoPrepr	SVD	6512	NCT-NT1_D_and_T200	N	Kept components	NCT
Drug	D_and_T200_NCT	NCT	Cell_line.NT1_D_and_T200	Plate.99	MAD2L1	0.55	0.372084537367464	pearson	1	Ttest_pvalue	Coefficient_of_eigenassay	SVD_pCMs_only3CT	NoPrepr	SVD	2395	NCT-NT1_D_and_T200	N	Kept components	NCT
Drug	D_and_T200_NCT	NCT	Cell_line.NT1_D_and_T200	Plate.99	MAD2L1BP	0.55	0.0348292626687428	pearson	1	Ttest_pvalue	Coefficient_of_eigenassay	SVD_pCMs_only3CT	NoPrepr	SVD	12577	NCT-NT1_D_and_T200	N	Kept components	NCT
Drug	D_and_T200_NCT	NCT	Cell_line.NT1_D_and_T200	Plate.99	MAD2L2	0.55	-0.0644803107593228	pearson	1	Ttest_pvalue	Coefficient_of_eigenassay	SVD_pCMs_only3CT	NoPrepr	SVD	11035	NCT-NT1_D_and_T200	N	Kept components	NCT
Drug	D_and_T200_NCT	NCT	Cell_line.NT1_D_and_T200	Plate.99	MADCAM1	0.55	0.0102295887823107	pearson	1	Ttest_pvalue	Coefficient_of_eigenassay	SVD_pCMs_only3CT	NoPrepr	SVD	14250	NCT-NT1_D_and_T200	N	Kept components	NCT
Drug	D_and_T200_NCT	NCT	Cell_line.NT1_D_and_T200	Plate.99	MADD	0.55	-0.0561638987958978	pearson	1	Ttest_pvalue	Coefficient_of_eigenassay	SVD_pCMs_only3CT	NoPrepr	SVD	11426	NCT-NT1_D_and_T200	N	Kept components	NCT
Drug	D_and_T200_NCT	NCT	Cell_line.NT1_D_and_T200	Plate.99	MAEA	0.55	0.0486146682776777	pearson	1	Ttest_pvalue	Coefficient_of_eigenassay	SVD_pCMs_only3CT	NoPrepr	SVD	11836	NCT-NT1_D_and_T200	N	Kept components	NCT
Drug	D_and_T200_NCT	NCT	Cell_line.NT1_D_and_T200	Plate.99	MAEL	0.55	-0.0840246291520737	pearson	1	Ttest_pvalue	Coefficient_of_eigenassay	SVD_pCMs_only3CT	NoPrepr	SVD	10136	NCT-NT1_D_and_T200	N	Kept components	NCT
Drug	D_and_T200_NCT	NCT	Cell_line.NT1_D_and_T200	Plate.99	MAF	0.55	0.755680686974046	pearson	1	Ttest_pvalue	Coefficient_of_eigenassay	SVD_pCMs_only3CT	NoPrepr	SVD	436	NCT-NT1_D_and_T200	N	Kept components	NCT
Drug	D_and_T200_NCT	NCT	Cell_line.NT1_D_and_T200	Plate.99	MAF1	0.55	-0.0202517758129615	pearson	1	Ttest_pvalue	Coefficient_of_eigenassay	SVD_pCMs_only3CT	NoPrepr	SVD	13485	NCT-NT1_D_and_T200	N	Kept components	NCT
Drug	D_and_T200_NCT	NCT	Cell_line.NT1_D_and_T200	Plate.99	MAFB	0.55	0.12352448545898	pearson	1	Ttest_pvalue	Coefficient_of_eigenassay	SVD_pCMs_only3CT	NoPrepr	SVD	8463	NCT-NT1_D_and_T200	N	Kept components	NCT
Drug	D_and_T200_NCT	NCT	Cell_line.NT1_D_and_T200	Plate.99	MAFF	0.55	-0.533275101265335	pearson	1	Ttest_pvalue	Coefficient_of_eigenassay	SVD_pCMs_only3CT	NoPrepr	SVD	1101	NCT-NT1_D_and_T200	N	Kept components	NCT
Drug	D_and_T200_NCT	NCT	Cell_line.NT1_D_and_T200	Plate.99	MAFG	0.55	-0.0496020211776672	pearson	1	Ttest_pvalue	Coefficient_of_eigenassay	SVD_pCMs_only3CT	NoPrepr	SVD	11781	NCT-NT1_D_and_T200	N	Kept components	NCT
Drug	D_and_T200_NCT	NCT	Cell_line.NT1_D_and_T200	Plate.99	MAFK	0.55	-0.819936257874564	pearson	1	Ttest_pvalue	Coefficient_of_eigenassay	SVD_pCMs_only3CT	NoPrepr	SVD	360	NCT-NT1_D_and_T200	N	Kept components	NCT
Drug	D_and_T200_NCT	NCT	Cell_line.NT1_D_and_T200	Plate.99	MAGEA3	0.55	-0.389145584505978	pearson	1	Ttest_pvalue	Coefficient_of_eigenassay	SVD_pCMs_only3CT	NoPrepr	SVD	2199	NCT-NT1_D_and_T200	N	Kept components	NCT
Drug	D_and_T200_NCT	NCT	Cell_line.NT1_D_and_T200	Plate.99	MAGEA4	0.55	0.121836101926929	pearson	1	Ttest_pvalue	Coefficient_of_eigenassay	SVD_pCMs_only3CT	NoPrepr	SVD	8519	NCT-NT1_D_and_T200	N	Kept components	NCT
Drug	D_and_T200_NCT	NCT	Cell_line.NT1_D_and_T200	Plate.99	MAGED1	0.55	-0.0970724005349577	pearson	1	Ttest_pvalue	Coefficient_of_eigenassay	SVD_pCMs_only3CT	NoPrepr	SVD	9564	NCT-NT1_D_and_T200	N	Kept components	NCT
Drug	D_and_T200_NCT	NCT	Cell_line.NT1_D_and_T200	Plate.99	MAGED2	0.55	0.259189952546157	pearson	1	Ttest_pvalue	Coefficient_of_eigenassay	SVD_pCMs_only3CT	NoPrepr	SVD	4327	NCT-NT1_D_and_T200	N	Kept components	NCT
Drug	D_and_T200_NCT	NCT	Cell_line.NT1_D_and_T200	Plate.99	MAGEE1	0.55	0.132118228597207	pearson	1	Ttest_pvalue	Coefficient_of_eigenassay	SVD_pCMs_only3CT	NoPrepr	SVD	8120	NCT-NT1_D_and_T200	N	Kept components	NCT
Drug	D_and_T200_NCT	NCT	Cell_line.NT1_D_and_T200	Plate.99	MAGEE2	0.55	-0.00882092669107057	pearson	1	Ttest_pvalue	Coefficient_of_eigenassay	SVD_pCMs_only3CT	NoPrepr	SVD	14372	NCT-NT1_D_and_T200	N	Kept components	NCT
Drug	D_and_T200_NCT	NCT	Cell_line.NT1_D_and_T200	Plate.99	MAGEF1	0.55	0.277461772532277	pearson	1	Ttest_pvalue	Coefficient_of_eigenassay	SVD_pCMs_only3CT	NoPrepr	SVD	3944	NCT-NT1_D_and_T200	N	Kept components	NCT
Drug	D_and_T200_NCT	NCT	Cell_line.NT1_D_and_T200	Plate.99	MAGEH1	0.55	0.0535139561169026	pearson	1	Ttest_pvalue	Coefficient_of_eigenassay	SVD_pCMs_only3CT	NoPrepr	SVD	11567	NCT-NT1_D_and_T200	N	Kept components	NCT
Drug	D_and_T200_NCT	NCT	Cell_line.NT1_D_and_T200	Plate.99	MAGEL2	0.55	-0.204983271383081	pearson	1	Ttest_pvalue	Coefficient_of_eigenassay	SVD_pCMs_only3CT	NoPrepr	SVD	5659	NCT-NT1_D_and_T200	N	Kept components	NCT
Drug	D_and_T200_NCT	NCT	Cell_line.NT1_D_and_T200	Plate.99	MAGI1	0.55	-0.0957673236654145	pearson	1	Ttest_pvalue	Coefficient_of_eigenassay	SVD_pCMs_only3CT	NoPrepr	SVD	9621	NCT-NT1_D_and_T200	N	Kept components	NCT
Drug	D_and_T200_NCT	NCT	Cell_line.NT1_D_and_T200	Plate.99	MAGI2	0.55	-0.147517719238038	pearson	1	Ttest_pvalue	Coefficient_of_eigenassay	SVD_pCMs_only3CT	NoPrepr	SVD	7535	NCT-NT1_D_and_T200	N	Kept components	NCT
Drug	D_and_T200_NCT	NCT	Cell_line.NT1_D_and_T200	Plate.99	MAGI3	0.55	0.167728477929167	pearson	1	Ttest_pvalue	Coefficient_of_eigenassay	SVD_pCMs_only3CT	NoPrepr	SVD	6789	NCT-NT1_D_and_T200	N	Kept components	NCT
Drug	D_and_T200_NCT	NCT	Cell_line.NT1_D_and_T200	Plate.99	MAGIX	0.55	-0.316457237546555	pearson	1	Ttest_pvalue	Coefficient_of_eigenassay	SVD_pCMs_only3CT	NoPrepr	SVD	3210	NCT-NT1_D_and_T200	N	Kept components	NCT
Drug	D_and_T200_NCT	NCT	Cell_line.NT1_D_and_T200	Plate.99	MAGOH	0.55	0.712370959970945	pearson	1	Ttest_pvalue	Coefficient_of_eigenassay	SVD_pCMs_only3CT	NoPrepr	SVD	517	NCT-NT1_D_and_T200	N	Kept components	NCT
Drug	D_and_T200_NCT	NCT	Cell_line.NT1_D_and_T200	Plate.99	MAGOHB	0.55	-0.0101312776322034	pearson	1	Ttest_pvalue	Coefficient_of_eigenassay	SVD_pCMs_only3CT	NoPrepr	SVD	14256	NCT-NT1_D_and_T200	N	Kept components	NCT
Drug	D_and_T200_NCT	NCT	Cell_line.NT1_D_and_T200	Plate.99	MAGT1	0.55	0.287900343312874	pearson	1	Ttest_pvalue	Coefficient_of_eigenassay	SVD_pCMs_only3CT	NoPrepr	SVD	3718	NCT-NT1_D_and_T200	N	Kept components	NCT
Drug	D_and_T200_NCT	NCT	Cell_line.NT1_D_and_T200	Plate.99	MAIP1	0.55	0.0274337033966994	pearson	1	Ttest_pvalue	Coefficient_of_eigenassay	SVD_pCMs_only3CT	NoPrepr	SVD	12996	NCT-NT1_D_and_T200	N	Kept components	NCT
Drug	D_and_T200_NCT	NCT	Cell_line.NT1_D_and_T200	Plate.99	MAK	0.55	0.146595698052814	pearson	1	Ttest_pvalue	Coefficient_of_eigenassay	SVD_pCMs_only3CT	NoPrepr	SVD	7572	NCT-NT1_D_and_T200	N	Kept components	NCT
Drug	D_and_T200_NCT	NCT	Cell_line.NT1_D_and_T200	Plate.99	MAK16	0.55	-0.270492243415689	pearson	1	Ttest_pvalue	Coefficient_of_eigenassay	SVD_pCMs_only3CT	NoPrepr	SVD	4090	NCT-NT1_D_and_T200	N	Kept components	NCT
Drug	D_and_T200_NCT	NCT	Cell_line.NT1_D_and_T200	Plate.99	MAL	0.55	-0.0668692387522124	pearson	1	Ttest_pvalue	Coefficient_of_eigenassay	SVD_pCMs_only3CT	NoPrepr	SVD	10920	NCT-NT1_D_and_T200	N	Kept components	NCT
Drug	D_and_T200_NCT	NCT	Cell_line.NT1_D_and_T200	Plate.99	MAL2	0.55	-0.0401144044963892	pearson	1	Ttest_pvalue	Coefficient_of_eigenassay	SVD_pCMs_only3CT	NoPrepr	SVD	12301	NCT-NT1_D_and_T200	N	Kept components	NCT
Drug	D_and_T200_NCT	NCT	Cell_line.NT1_D_and_T200	Plate.99	MALRD1	0.55	-0.00141460602381036	pearson	1	Ttest_pvalue	Coefficient_of_eigenassay	SVD_pCMs_only3CT	NoPrepr	SVD	15106	NCT-NT1_D_and_T200	N	Kept components	NCT
Drug	D_and_T200_NCT	NCT	Cell_line.NT1_D_and_T200	Plate.99	MALSU1	0.55	-0.191616583993737	pearson	1	Ttest_pvalue	Coefficient_of_eigenassay	SVD_pCMs_only3CT	NoPrepr	SVD	6059	NCT-NT1_D_and_T200	N	Kept components	NCT
Drug	D_and_T200_NCT	NCT	Cell_line.NT1_D_and_T200	Plate.99	MALT1	0.55	0.256825520564937	pearson	1	Ttest_pvalue	Coefficient_of_eigenassay	SVD_pCMs_only3CT	NoPrepr	SVD	4385	NCT-NT1_D_and_T200	N	Kept components	NCT
Drug	D_and_T200_NCT	NCT	Cell_line.NT1_D_and_T200	Plate.99	MAMDC2	0.55	0.852617869860633	pearson	1	Ttest_pvalue	Coefficient_of_eigenassay	SVD_pCMs_only3CT	NoPrepr	SVD	320	NCT-NT1_D_and_T200	N	Kept components	NCT
Drug	D_and_T200_NCT	NCT	Cell_line.NT1_D_and_T200	Plate.99	MAMDC4	0.55	-0.147375341061974	pearson	1	Ttest_pvalue	Coefficient_of_eigenassay	SVD_pCMs_only3CT	NoPrepr	SVD	7543	NCT-NT1_D_and_T200	N	Kept components	NCT
Drug	D_and_T200_NCT	NCT	Cell_line.NT1_D_and_T200	Plate.99	MAML1	0.55	0.292270395873242	pearson	1	Ttest_pvalue	Coefficient_of_eigenassay	SVD_pCMs_only3CT	NoPrepr	SVD	3638	NCT-NT1_D_and_T200	N	Kept components	NCT
Drug	D_and_T200_NCT	NCT	Cell_line.NT1_D_and_T200	Plate.99	MAML2	0.55	-0.194830810796493	pearson	1	Ttest_pvalue	Coefficient_of_eigenassay	SVD_pCMs_only3CT	NoPrepr	SVD	5964	NCT-NT1_D_and_T200	N	Kept components	NCT
Drug	D_and_T200_NCT	NCT	Cell_line.NT1_D_and_T200	Plate.99	MAML3	0.55	-0.369954725908557	pearson	1	Ttest_pvalue	Coefficient_of_eigenassay	SVD_pCMs_only3CT	NoPrepr	SVD	2423	NCT-NT1_D_and_T200	N	Kept components	NCT
Drug	D_and_T200_NCT	NCT	Cell_line.NT1_D_and_T200	Plate.99	MAMLD1	0.55	0.0237250586681008	pearson	1	Ttest_pvalue	Coefficient_of_eigenassay	SVD_pCMs_only3CT	NoPrepr	SVD	13259	NCT-NT1_D_and_T200	N	Kept components	NCT
Drug	D_and_T200_NCT	NCT	Cell_line.NT1_D_and_T200	Plate.99	MAMSTR	0.55	-0.310396423107827	pearson	1	Ttest_pvalue	Coefficient_of_eigenassay	SVD_pCMs_only3CT	NoPrepr	SVD	3313	NCT-NT1_D_and_T200	N	Kept components	NCT
Drug	D_and_T200_NCT	NCT	Cell_line.NT1_D_and_T200	Plate.99	MAN1A1	0.55	-0.117191199164078	pearson	1	Ttest_pvalue	Coefficient_of_eigenassay	SVD_pCMs_only3CT	NoPrepr	SVD	8718	NCT-NT1_D_and_T200	N	Kept components	NCT
Drug	D_and_T200_NCT	NCT	Cell_line.NT1_D_and_T200	Plate.99	MAN1A2	0.55	-0.335989946913612	pearson	1	Ttest_pvalue	Coefficient_of_eigenassay	SVD_pCMs_only3CT	NoPrepr	SVD	2910	NCT-NT1_D_and_T200	N	Kept components	NCT
Drug	D_and_T200_NCT	NCT	Cell_line.NT1_D_and_T200	Plate.99	MAN1B1	0.55	0.0296502477665555	pearson	1	Ttest_pvalue	Coefficient_of_eigenassay	SVD_pCMs_only3CT	NoPrepr	SVD	12867	NCT-NT1_D_and_T200	N	Kept components	NCT
Drug	D_and_T200_NCT	NCT	Cell_line.NT1_D_and_T200	Plate.99	MAN1C1	0.55	-0.0151134775269305	pearson	1	Ttest_pvalue	Coefficient_of_eigenassay	SVD_pCMs_only3CT	NoPrepr	SVD	13859	NCT-NT1_D_and_T200	N	Kept components	NCT
Drug	D_and_T200_NCT	NCT	Cell_line.NT1_D_and_T200	Plate.99	MAN2A1	0.55	0.0363691142395269	pearson	1	Ttest_pvalue	Coefficient_of_eigenassay	SVD_pCMs_only3CT	NoPrepr	SVD	12497	NCT-NT1_D_and_T200	N	Kept components	NCT
Drug	D_and_T200_NCT	NCT	Cell_line.NT1_D_and_T200	Plate.99	MAN2A2	0.55	0.0315338405011621	pearson	1	Ttest_pvalue	Coefficient_of_eigenassay	SVD_pCMs_only3CT	NoPrepr	SVD	12765	NCT-NT1_D_and_T200	N	Kept components	NCT
Drug	D_and_T200_NCT	NCT	Cell_line.NT1_D_and_T200	Plate.99	MAN2B1	0.55	-0.250080666580119	pearson	1	Ttest_pvalue	Coefficient_of_eigenassay	SVD_pCMs_only3CT	NoPrepr	SVD	4546	NCT-NT1_D_and_T200	N	Kept components	NCT
Drug	D_and_T200_NCT	NCT	Cell_line.NT1_D_and_T200	Plate.99	MAN2B2	0.55	-0.0435062637008766	pearson	1	Ttest_pvalue	Coefficient_of_eigenassay	SVD_pCMs_only3CT	NoPrepr	SVD	12108	NCT-NT1_D_and_T200	N	Kept components	NCT
Drug	D_and_T200_NCT	NCT	Cell_line.NT1_D_and_T200	Plate.99	MAN2C1	0.55	-0.119221115223613	pearson	1	Ttest_pvalue	Coefficient_of_eigenassay	SVD_pCMs_only3CT	NoPrepr	SVD	8634	NCT-NT1_D_and_T200	N	Kept components	NCT
Drug	D_and_T200_NCT	NCT	Cell_line.NT1_D_and_T200	Plate.99	MANBA	0.55	0.348233431329867	pearson	1	Ttest_pvalue	Coefficient_of_eigenassay	SVD_pCMs_only3CT	NoPrepr	SVD	2727	NCT-NT1_D_and_T200	N	Kept components	NCT
Drug	D_and_T200_NCT	NCT	Cell_line.NT1_D_and_T200	Plate.99	MANBAL	0.55	0.0269944832421361	pearson	1	Ttest_pvalue	Coefficient_of_eigenassay	SVD_pCMs_only3CT	NoPrepr	SVD	13027	NCT-NT1_D_and_T200	N	Kept components	NCT
Drug	D_and_T200_NCT	NCT	Cell_line.NT1_D_and_T200	Plate.99	MANEA	0.55	0.81372232846662	pearson	1	Ttest_pvalue	Coefficient_of_eigenassay	SVD_pCMs_only3CT	NoPrepr	SVD	369	NCT-NT1_D_and_T200	N	Kept components	NCT
Drug	D_and_T200_NCT	NCT	Cell_line.NT1_D_and_T200	Plate.99	MANEAL	0.55	0.0649762567975078	pearson	1	Ttest_pvalue	Coefficient_of_eigenassay	SVD_pCMs_only3CT	NoPrepr	SVD	11015	NCT-NT1_D_and_T200	N	Kept components	NCT
Drug	D_and_T200_NCT	NCT	Cell_line.NT1_D_and_T200	Plate.99	MANF	0.55	-0.143892766222384	pearson	1	Ttest_pvalue	Coefficient_of_eigenassay	SVD_pCMs_only3CT	NoPrepr	SVD	7675	NCT-NT1_D_and_T200	N	Kept components	NCT
Drug	D_and_T200_NCT	NCT	Cell_line.NT1_D_and_T200	Plate.99	MANSC1	0.55	0.170925571851799	pearson	1	Ttest_pvalue	Coefficient_of_eigenassay	SVD_pCMs_only3CT	NoPrepr	SVD	6693	NCT-NT1_D_and_T200	N	Kept components	NCT
Drug	D_and_T200_NCT	NCT	Cell_line.NT1_D_and_T200	Plate.99	MAOA	0.55	-0.32916010898464	pearson	1	Ttest_pvalue	Coefficient_of_eigenassay	SVD_pCMs_only3CT	NoPrepr	SVD	3014	NCT-NT1_D_and_T200	N	Kept components	NCT
Drug	D_and_T200_NCT	NCT	Cell_line.NT1_D_and_T200	Plate.99	MAOB	0.55	0.207250109030137	pearson	1	Ttest_pvalue	Coefficient_of_eigenassay	SVD_pCMs_only3CT	NoPrepr	SVD	5601	NCT-NT1_D_and_T200	N	Kept components	NCT
Drug	D_and_T200_NCT	NCT	Cell_line.NT1_D_and_T200	Plate.99	MAP10	0.55	0.0946619452863106	pearson	1	Ttest_pvalue	Coefficient_of_eigenassay	SVD_pCMs_only3CT	NoPrepr	SVD	9667	NCT-NT1_D_and_T200	N	Kept components	NCT
Drug	D_and_T200_NCT	NCT	Cell_line.NT1_D_and_T200	Plate.99	MAP1A	0.55	-0.399223266727556	pearson	1	Ttest_pvalue	Coefficient_of_eigenassay	SVD_pCMs_only3CT	NoPrepr	SVD	2077	NCT-NT1_D_and_T200	N	Kept components	NCT
Drug	D_and_T200_NCT	NCT	Cell_line.NT1_D_and_T200	Plate.99	MAP1B	0.55	-0.259588251071505	pearson	1	Ttest_pvalue	Coefficient_of_eigenassay	SVD_pCMs_only3CT	NoPrepr	SVD	4316	NCT-NT1_D_and_T200	N	Kept components	NCT
Drug	D_and_T200_NCT	NCT	Cell_line.NT1_D_and_T200	Plate.99	MAP1LC3A	0.55	-0.542748034413851	pearson	1	Ttest_pvalue	Coefficient_of_eigenassay	SVD_pCMs_only3CT	NoPrepr	SVD	1051	NCT-NT1_D_and_T200	N	Kept components	NCT
Drug	D_and_T200_NCT	NCT	Cell_line.NT1_D_and_T200	Plate.99	MAP1LC3B	0.55	0.254054770735206	pearson	1	Ttest_pvalue	Coefficient_of_eigenassay	SVD_pCMs_only3CT	NoPrepr	SVD	4432	NCT-NT1_D_and_T200	N	Kept components	NCT
Drug	D_and_T200_NCT	NCT	Cell_line.NT1_D_and_T200	Plate.99	MAP1LC3C	0.55	-0.0116037760358807	pearson	1	Ttest_pvalue	Coefficient_of_eigenassay	SVD_pCMs_only3CT	NoPrepr	SVD	14134	NCT-NT1_D_and_T200	N	Kept components	NCT
Drug	D_and_T200_NCT	NCT	Cell_line.NT1_D_and_T200	Plate.99	MAP1S	0.55	-0.212141114533342	pearson	1	Ttest_pvalue	Coefficient_of_eigenassay	SVD_pCMs_only3CT	NoPrepr	SVD	5490	NCT-NT1_D_and_T200	N	Kept components	NCT
Drug	D_and_T200_NCT	NCT	Cell_line.NT1_D_and_T200	Plate.99	MAP2	0.55	0.0809150994135566	pearson	1	Ttest_pvalue	Coefficient_of_eigenassay	SVD_pCMs_only3CT	NoPrepr	SVD	10271	NCT-NT1_D_and_T200	N	Kept components	NCT
Drug	D_and_T200_NCT	NCT	Cell_line.NT1_D_and_T200	Plate.99	MAP2K1	0.55	0.124294149911798	pearson	1	Ttest_pvalue	Coefficient_of_eigenassay	SVD_pCMs_only3CT	NoPrepr	SVD	8437	NCT-NT1_D_and_T200	N	Kept components	NCT
Drug	D_and_T200_NCT	NCT	Cell_line.NT1_D_and_T200	Plate.99	MAP2K2	0.55	-0.187970654202333	pearson	1	Ttest_pvalue	Coefficient_of_eigenassay	SVD_pCMs_only3CT	NoPrepr	SVD	6175	NCT-NT1_D_and_T200	N	Kept components	NCT
Drug	D_and_T200_NCT	NCT	Cell_line.NT1_D_and_T200	Plate.99	MAP2K3	0.55	-0.227686068802168	pearson	1	Ttest_pvalue	Coefficient_of_eigenassay	SVD_pCMs_only3CT	NoPrepr	SVD	5075	NCT-NT1_D_and_T200	N	Kept components	NCT
Drug	D_and_T200_NCT	NCT	Cell_line.NT1_D_and_T200	Plate.99	MAP2K4	0.55	0.396853132165542	pearson	1	Ttest_pvalue	Coefficient_of_eigenassay	SVD_pCMs_only3CT	NoPrepr	SVD	2104	NCT-NT1_D_and_T200	N	Kept components	NCT
Drug	D_and_T200_NCT	NCT	Cell_line.NT1_D_and_T200	Plate.99	MAP2K5	0.55	0.28153798767307	pearson	1	Ttest_pvalue	Coefficient_of_eigenassay	SVD_pCMs_only3CT	NoPrepr	SVD	3848	NCT-NT1_D_and_T200	N	Kept components	NCT
Drug	D_and_T200_NCT	NCT	Cell_line.NT1_D_and_T200	Plate.99	MAP2K6	0.55	0.351075076999613	pearson	1	Ttest_pvalue	Coefficient_of_eigenassay	SVD_pCMs_only3CT	NoPrepr	SVD	2684	NCT-NT1_D_and_T200	N	Kept components	NCT
Drug	D_and_T200_NCT	NCT	Cell_line.NT1_D_and_T200	Plate.99	MAP2K7	0.55	-0.242606923035647	pearson	1	Ttest_pvalue	Coefficient_of_eigenassay	SVD_pCMs_only3CT	NoPrepr	SVD	4723	NCT-NT1_D_and_T200	N	Kept components	NCT
Drug	D_and_T200_NCT	NCT	Cell_line.NT1_D_and_T200	Plate.99	MAP3K1	0.55	-0.465111467022134	pearson	1	Ttest_pvalue	Coefficient_of_eigenassay	SVD_pCMs_only3CT	NoPrepr	SVD	1515	NCT-NT1_D_and_T200	N	Kept components	NCT
Drug	D_and_T200_NCT	NCT	Cell_line.NT1_D_and_T200	Plate.99	MAP3K10	0.55	-0.301818796700773	pearson	1	Ttest_pvalue	Coefficient_of_eigenassay	SVD_pCMs_only3CT	NoPrepr	SVD	3455	NCT-NT1_D_and_T200	N	Kept components	NCT
Drug	D_and_T200_NCT	NCT	Cell_line.NT1_D_and_T200	Plate.99	MAP3K11	0.55	-0.273228805394228	pearson	1	Ttest_pvalue	Coefficient_of_eigenassay	SVD_pCMs_only3CT	NoPrepr	SVD	4020	NCT-NT1_D_and_T200	N	Kept components	NCT
Drug	D_and_T200_NCT	NCT	Cell_line.NT1_D_and_T200	Plate.99	MAP3K12	0.55	0.269204801185899	pearson	1	Ttest_pvalue	Coefficient_of_eigenassay	SVD_pCMs_only3CT	NoPrepr	SVD	4119	NCT-NT1_D_and_T200	N	Kept components	NCT
Drug	D_and_T200_NCT	NCT	Cell_line.NT1_D_and_T200	Plate.99	MAP3K13	0.55	-0.0529101299180349	pearson	1	Ttest_pvalue	Coefficient_of_eigenassay	SVD_pCMs_only3CT	NoPrepr	SVD	11591	NCT-NT1_D_and_T200	N	Kept components	NCT
Drug	D_and_T200_NCT	NCT	Cell_line.NT1_D_and_T200	Plate.99	MAP3K14	0.55	0.204711230881435	pearson	1	Ttest_pvalue	Coefficient_of_eigenassay	SVD_pCMs_only3CT	NoPrepr	SVD	5670	NCT-NT1_D_and_T200	N	Kept components	NCT
Drug	D_and_T200_NCT	NCT	Cell_line.NT1_D_and_T200	Plate.99	MAP3K15	0.55	0.0616959116175219	pearson	1	Ttest_pvalue	Coefficient_of_eigenassay	SVD_pCMs_only3CT	NoPrepr	SVD	11158	NCT-NT1_D_and_T200	N	Kept components	NCT
Drug	D_and_T200_NCT	NCT	Cell_line.NT1_D_and_T200	Plate.99	MAP3K19	0.55	-0.0124346475315766	pearson	1	Ttest_pvalue	Coefficient_of_eigenassay	SVD_pCMs_only3CT	NoPrepr	SVD	14057	NCT-NT1_D_and_T200	N	Kept components	NCT
Drug	D_and_T200_NCT	NCT	Cell_line.NT1_D_and_T200	Plate.99	MAP3K2	0.55	0.315084345937329	pearson	1	Ttest_pvalue	Coefficient_of_eigenassay	SVD_pCMs_only3CT	NoPrepr	SVD	3233	NCT-NT1_D_and_T200	N	Kept components	NCT
Drug	D_and_T200_NCT	NCT	Cell_line.NT1_D_and_T200	Plate.99	MAP3K20	0.55	0.12051294133178	pearson	1	Ttest_pvalue	Coefficient_of_eigenassay	SVD_pCMs_only3CT	NoPrepr	SVD	8571	NCT-NT1_D_and_T200	N	Kept components	NCT
Drug	D_and_T200_NCT	NCT	Cell_line.NT1_D_and_T200	Plate.99	MAP3K3	0.55	-0.232656628439314	pearson	1	Ttest_pvalue	Coefficient_of_eigenassay	SVD_pCMs_only3CT	NoPrepr	SVD	4955	NCT-NT1_D_and_T200	N	Kept components	NCT
Drug	D_and_T200_NCT	NCT	Cell_line.NT1_D_and_T200	Plate.99	MAP3K4	0.55	0.0163535080828466	pearson	1	Ttest_pvalue	Coefficient_of_eigenassay	SVD_pCMs_only3CT	NoPrepr	SVD	13752	NCT-NT1_D_and_T200	N	Kept components	NCT
Drug	D_and_T200_NCT	NCT	Cell_line.NT1_D_and_T200	Plate.99	MAP3K5	0.55	-0.0413891390228457	pearson	1	Ttest_pvalue	Coefficient_of_eigenassay	SVD_pCMs_only3CT	NoPrepr	SVD	12226	NCT-NT1_D_and_T200	N	Kept components	NCT
Drug	D_and_T200_NCT	NCT	Cell_line.NT1_D_and_T200	Plate.99	MAP3K6	0.55	-0.380315993143071	pearson	1	Ttest_pvalue	Coefficient_of_eigenassay	SVD_pCMs_only3CT	NoPrepr	SVD	2293	NCT-NT1_D_and_T200	N	Kept components	NCT
Drug	D_and_T200_NCT	NCT	Cell_line.NT1_D_and_T200	Plate.99	MAP3K7	0.55	0.2301629338618	pearson	1	Ttest_pvalue	Coefficient_of_eigenassay	SVD_pCMs_only3CT	NoPrepr	SVD	5016	NCT-NT1_D_and_T200	N	Kept components	NCT
Drug	D_and_T200_NCT	NCT	Cell_line.NT1_D_and_T200	Plate.99	MAP3K7CL	0.55	-0.195699449811436	pearson	1	Ttest_pvalue	Coefficient_of_eigenassay	SVD_pCMs_only3CT	NoPrepr	SVD	5938	NCT-NT1_D_and_T200	N	Kept components	NCT
Drug	D_and_T200_NCT	NCT	Cell_line.NT1_D_and_T200	Plate.99	MAP3K8	0.55	-0.176879237675108	pearson	1	Ttest_pvalue	Coefficient_of_eigenassay	SVD_pCMs_only3CT	NoPrepr	SVD	6498	NCT-NT1_D_and_T200	N	Kept components	NCT
Drug	D_and_T200_NCT	NCT	Cell_line.NT1_D_and_T200	Plate.99	MAP3K9	0.55	-0.299813325035173	pearson	1	Ttest_pvalue	Coefficient_of_eigenassay	SVD_pCMs_only3CT	NoPrepr	SVD	3498	NCT-NT1_D_and_T200	N	Kept components	NCT
Drug	D_and_T200_NCT	NCT	Cell_line.NT1_D_and_T200	Plate.99	MAP4	0.55	0.0281350030983918	pearson	1	Ttest_pvalue	Coefficient_of_eigenassay	SVD_pCMs_only3CT	NoPrepr	SVD	12959	NCT-NT1_D_and_T200	N	Kept components	NCT
Drug	D_and_T200_NCT	NCT	Cell_line.NT1_D_and_T200	Plate.99	MAP4K1	0.55	-0.00827151411382385	pearson	1	Ttest_pvalue	Coefficient_of_eigenassay	SVD_pCMs_only3CT	NoPrepr	SVD	14433	NCT-NT1_D_and_T200	N	Kept components	NCT
Drug	D_and_T200_NCT	NCT	Cell_line.NT1_D_and_T200	Plate.99	MAP4K2	0.55	-0.0230445030726027	pearson	1	Ttest_pvalue	Coefficient_of_eigenassay	SVD_pCMs_only3CT	NoPrepr	SVD	13299	NCT-NT1_D_and_T200	N	Kept components	NCT
Drug	D_and_T200_NCT	NCT	Cell_line.NT1_D_and_T200	Plate.99	MAP4K3	0.55	0.561007398869452	pearson	1	Ttest_pvalue	Coefficient_of_eigenassay	SVD_pCMs_only3CT	NoPrepr	SVD	962	NCT-NT1_D_and_T200	N	Kept components	NCT
Drug	D_and_T200_NCT	NCT	Cell_line.NT1_D_and_T200	Plate.99	MAP4K4	0.55	0.0602507117690461	pearson	1	Ttest_pvalue	Coefficient_of_eigenassay	SVD_pCMs_only3CT	NoPrepr	SVD	11225	NCT-NT1_D_and_T200	N	Kept components	NCT
Drug	D_and_T200_NCT	NCT	Cell_line.NT1_D_and_T200	Plate.99	MAP4K5	0.55	0.442893651788981	pearson	1	Ttest_pvalue	Coefficient_of_eigenassay	SVD_pCMs_only3CT	NoPrepr	SVD	1675	NCT-NT1_D_and_T200	N	Kept components	NCT
Drug	D_and_T200_NCT	NCT	Cell_line.NT1_D_and_T200	Plate.99	MAP6	0.55	0.540785072425638	pearson	1	Ttest_pvalue	Coefficient_of_eigenassay	SVD_pCMs_only3CT	NoPrepr	SVD	1064	NCT-NT1_D_and_T200	N	Kept components	NCT
Drug	D_and_T200_NCT	NCT	Cell_line.NT1_D_and_T200	Plate.99	MAP6D1	0.55	-0.247818739551836	pearson	1	Ttest_pvalue	Coefficient_of_eigenassay	SVD_pCMs_only3CT	NoPrepr	SVD	4594	NCT-NT1_D_and_T200	N	Kept components	NCT
Drug	D_and_T200_NCT	NCT	Cell_line.NT1_D_and_T200	Plate.99	MAP7	0.55	-0.240040623562249	pearson	1	Ttest_pvalue	Coefficient_of_eigenassay	SVD_pCMs_only3CT	NoPrepr	SVD	4778	NCT-NT1_D_and_T200	N	Kept components	NCT
Drug	D_and_T200_NCT	NCT	Cell_line.NT1_D_and_T200	Plate.99	MAP7D1	0.55	-0.301019704690247	pearson	1	Ttest_pvalue	Coefficient_of_eigenassay	SVD_pCMs_only3CT	NoPrepr	SVD	3475	NCT-NT1_D_and_T200	N	Kept components	NCT
Drug	D_and_T200_NCT	NCT	Cell_line.NT1_D_and_T200	Plate.99	MAP7D2	0.55	-0.464875101105016	pearson	1	Ttest_pvalue	Coefficient_of_eigenassay	SVD_pCMs_only3CT	NoPrepr	SVD	1519	NCT-NT1_D_and_T200	N	Kept components	NCT
Drug	D_and_T200_NCT	NCT	Cell_line.NT1_D_and_T200	Plate.99	MAP7D3	0.55	-0.127758498611803	pearson	1	Ttest_pvalue	Coefficient_of_eigenassay	SVD_pCMs_only3CT	NoPrepr	SVD	8298	NCT-NT1_D_and_T200	N	Kept components	NCT
Drug	D_and_T200_NCT	NCT	Cell_line.NT1_D_and_T200	Plate.99	MAP9	0.55	-4.11434677812003	pearson	1	Ttest_pvalue	Coefficient_of_eigenassay	SVD_pCMs_only3CT	NoPrepr	SVD	25	NCT-NT1_D_and_T200	N	Kept components	NCT
Drug	D_and_T200_NCT	NCT	Cell_line.NT1_D_and_T200	Plate.99	MAPK1	0.55	0.182442224612672	pearson	1	Ttest_pvalue	Coefficient_of_eigenassay	SVD_pCMs_only3CT	NoPrepr	SVD	6332	NCT-NT1_D_and_T200	N	Kept components	NCT
Drug	D_and_T200_NCT	NCT	Cell_line.NT1_D_and_T200	Plate.99	MAPK10	0.55	0.485714261786643	pearson	1	Ttest_pvalue	Coefficient_of_eigenassay	SVD_pCMs_only3CT	NoPrepr	SVD	1380	NCT-NT1_D_and_T200	N	Kept components	NCT
Drug	D_and_T200_NCT	NCT	Cell_line.NT1_D_and_T200	Plate.99	MAPK11	0.55	-0.0212821453400941	pearson	1	Ttest_pvalue	Coefficient_of_eigenassay	SVD_pCMs_only3CT	NoPrepr	SVD	13406	NCT-NT1_D_and_T200	N	Kept components	NCT
Drug	D_and_T200_NCT	NCT	Cell_line.NT1_D_and_T200	Plate.99	MAPK12	0.55	-0.262918022735156	pearson	1	Ttest_pvalue	Coefficient_of_eigenassay	SVD_pCMs_only3CT	NoPrepr	SVD	4240	NCT-NT1_D_and_T200	N	Kept components	NCT
Drug	D_and_T200_NCT	NCT	Cell_line.NT1_D_and_T200	Plate.99	MAPK13	0.55	0.107530132041004	pearson	1	Ttest_pvalue	Coefficient_of_eigenassay	SVD_pCMs_only3CT	NoPrepr	SVD	9096	NCT-NT1_D_and_T200	N	Kept components	NCT
Drug	D_and_T200_NCT	NCT	Cell_line.NT1_D_and_T200	Plate.99	MAPK14	0.55	0.220978240623005	pearson	1	Ttest_pvalue	Coefficient_of_eigenassay	SVD_pCMs_only3CT	NoPrepr	SVD	5264	NCT-NT1_D_and_T200	N	Kept components	NCT
Drug	D_and_T200_NCT	NCT	Cell_line.NT1_D_and_T200	Plate.99	MAPK15	0.55	0.00379834846291132	pearson	1	Ttest_pvalue	Coefficient_of_eigenassay	SVD_pCMs_only3CT	NoPrepr	SVD	14858	NCT-NT1_D_and_T200	N	Kept components	NCT
Drug	D_and_T200_NCT	NCT	Cell_line.NT1_D_and_T200	Plate.99	MAPK1IP1L	0.55	0.25928322581735	pearson	1	Ttest_pvalue	Coefficient_of_eigenassay	SVD_pCMs_only3CT	NoPrepr	SVD	4325	NCT-NT1_D_and_T200	N	Kept components	NCT
Drug	D_and_T200_NCT	NCT	Cell_line.NT1_D_and_T200	Plate.99	MAPK3	0.55	0.0501563021088499	pearson	1	Ttest_pvalue	Coefficient_of_eigenassay	SVD_pCMs_only3CT	NoPrepr	SVD	11748	NCT-NT1_D_and_T200	N	Kept components	NCT
Drug	D_and_T200_NCT	NCT	Cell_line.NT1_D_and_T200	Plate.99	MAPK4	0.55	-0.00460618536790357	pearson	1	Ttest_pvalue	Coefficient_of_eigenassay	SVD_pCMs_only3CT	NoPrepr	SVD	14775	NCT-NT1_D_and_T200	N	Kept components	NCT
Drug	D_and_T200_NCT	NCT	Cell_line.NT1_D_and_T200	Plate.99	MAPK6	0.55	0.0496761730367543	pearson	1	Ttest_pvalue	Coefficient_of_eigenassay	SVD_pCMs_only3CT	NoPrepr	SVD	11776	NCT-NT1_D_and_T200	N	Kept components	NCT
Drug	D_and_T200_NCT	NCT	Cell_line.NT1_D_and_T200	Plate.99	MAPK7	0.55	-0.200469534197272	pearson	1	Ttest_pvalue	Coefficient_of_eigenassay	SVD_pCMs_only3CT	NoPrepr	SVD	5790	NCT-NT1_D_and_T200	N	Kept components	NCT
Drug	D_and_T200_NCT	NCT	Cell_line.NT1_D_and_T200	Plate.99	MAPK8	0.55	0.238239976897702	pearson	1	Ttest_pvalue	Coefficient_of_eigenassay	SVD_pCMs_only3CT	NoPrepr	SVD	4835	NCT-NT1_D_and_T200	N	Kept components	NCT
Drug	D_and_T200_NCT	NCT	Cell_line.NT1_D_and_T200	Plate.99	MAPK8IP1	0.55	0.0613702463899817	pearson	1	Ttest_pvalue	Coefficient_of_eigenassay	SVD_pCMs_only3CT	NoPrepr	SVD	11165	NCT-NT1_D_and_T200	N	Kept components	NCT
Drug	D_and_T200_NCT	NCT	Cell_line.NT1_D_and_T200	Plate.99	MAPK8IP2	0.55	-0.135735887983598	pearson	1	Ttest_pvalue	Coefficient_of_eigenassay	SVD_pCMs_only3CT	NoPrepr	SVD	7996	NCT-NT1_D_and_T200	N	Kept components	NCT
Drug	D_and_T200_NCT	NCT	Cell_line.NT1_D_and_T200	Plate.99	MAPK8IP3	0.55	-0.19846838875497	pearson	1	Ttest_pvalue	Coefficient_of_eigenassay	SVD_pCMs_only3CT	NoPrepr	SVD	5852	NCT-NT1_D_and_T200	N	Kept components	NCT
Drug	D_and_T200_NCT	NCT	Cell_line.NT1_D_and_T200	Plate.99	MAPK9	0.55	0.173428335901805	pearson	1	Ttest_pvalue	Coefficient_of_eigenassay	SVD_pCMs_only3CT	NoPrepr	SVD	6603	NCT-NT1_D_and_T200	N	Kept components	NCT
Drug	D_and_T200_NCT	NCT	Cell_line.NT1_D_and_T200	Plate.99	MAPKAP1	0.55	-0.0519960447230522	pearson	1	Ttest_pvalue	Coefficient_of_eigenassay	SVD_pCMs_only3CT	NoPrepr	SVD	11633	NCT-NT1_D_and_T200	N	Kept components	NCT
Drug	D_and_T200_NCT	NCT	Cell_line.NT1_D_and_T200	Plate.99	MAPKAPK2	0.55	0.115296697114406	pearson	1	Ttest_pvalue	Coefficient_of_eigenassay	SVD_pCMs_only3CT	NoPrepr	SVD	8798	NCT-NT1_D_and_T200	N	Kept components	NCT
Drug	D_and_T200_NCT	NCT	Cell_line.NT1_D_and_T200	Plate.99	MAPKAPK3	0.55	0.364426034729262	pearson	1	Ttest_pvalue	Coefficient_of_eigenassay	SVD_pCMs_only3CT	NoPrepr	SVD	2500	NCT-NT1_D_and_T200	N	Kept components	NCT
Drug	D_and_T200_NCT	NCT	Cell_line.NT1_D_and_T200	Plate.99	MAPKAPK5	0.55	0.114668573958669	pearson	1	Ttest_pvalue	Coefficient_of_eigenassay	SVD_pCMs_only3CT	NoPrepr	SVD	8820	NCT-NT1_D_and_T200	N	Kept components	NCT
Drug	D_and_T200_NCT	NCT	Cell_line.NT1_D_and_T200	Plate.99	MAPKBP1	0.55	0.0795574840813268	pearson	1	Ttest_pvalue	Coefficient_of_eigenassay	SVD_pCMs_only3CT	NoPrepr	SVD	10330	NCT-NT1_D_and_T200	N	Kept components	NCT
Drug	D_and_T200_NCT	NCT	Cell_line.NT1_D_and_T200	Plate.99	MAPRE1	0.55	-0.0445048080066673	pearson	1	Ttest_pvalue	Coefficient_of_eigenassay	SVD_pCMs_only3CT	NoPrepr	SVD	12057	NCT-NT1_D_and_T200	N	Kept components	NCT
Drug	D_and_T200_NCT	NCT	Cell_line.NT1_D_and_T200	Plate.99	MAPRE2	0.55	0.46279839721905	pearson	1	Ttest_pvalue	Coefficient_of_eigenassay	SVD_pCMs_only3CT	NoPrepr	SVD	1533	NCT-NT1_D_and_T200	N	Kept components	NCT
Drug	D_and_T200_NCT	NCT	Cell_line.NT1_D_and_T200	Plate.99	MAPRE3	0.55	0.0742135795094214	pearson	1	Ttest_pvalue	Coefficient_of_eigenassay	SVD_pCMs_only3CT	NoPrepr	SVD	10564	NCT-NT1_D_and_T200	N	Kept components	NCT
Drug	D_and_T200_NCT	NCT	Cell_line.NT1_D_and_T200	Plate.99	MAPT	0.55	-0.031337848974402	pearson	1	Ttest_pvalue	Coefficient_of_eigenassay	SVD_pCMs_only3CT	NoPrepr	SVD	12777	NCT-NT1_D_and_T200	N	Kept components	NCT
Drug	D_and_T200_NCT	NCT	Cell_line.NT1_D_and_T200	Plate.99	MARC1	0.55	-0.158899341300382	pearson	1	Ttest_pvalue	Coefficient_of_eigenassay	SVD_pCMs_only3CT	NoPrepr	SVD	7108	NCT-NT1_D_and_T200	N	Kept components	NCT
Drug	D_and_T200_NCT	NCT	Cell_line.NT1_D_and_T200	Plate.99	MARC2	0.55	0.302232738048714	pearson	1	Ttest_pvalue	Coefficient_of_eigenassay	SVD_pCMs_only3CT	NoPrepr	SVD	3447	NCT-NT1_D_and_T200	N	Kept components	NCT
Drug	D_and_T200_NCT	NCT	Cell_line.NT1_D_and_T200	Plate.99	MARCH1	0.55	0.145367093617531	pearson	1	Ttest_pvalue	Coefficient_of_eigenassay	SVD_pCMs_only3CT	NoPrepr	SVD	7614	NCT-NT1_D_and_T200	N	Kept components	NCT
Drug	D_and_T200_NCT	NCT	Cell_line.NT1_D_and_T200	Plate.99	MARCH10	0.55	-0.0223432525389723	pearson	1	Ttest_pvalue	Coefficient_of_eigenassay	SVD_pCMs_only3CT	NoPrepr	SVD	13330	NCT-NT1_D_and_T200	N	Kept components	NCT
Drug	D_and_T200_NCT	NCT	Cell_line.NT1_D_and_T200	Plate.99	MARCH11	0.55	0.222431508331382	pearson	1	Ttest_pvalue	Coefficient_of_eigenassay	SVD_pCMs_only3CT	NoPrepr	SVD	5229	NCT-NT1_D_and_T200	N	Kept components	NCT
Drug	D_and_T200_NCT	NCT	Cell_line.NT1_D_and_T200	Plate.99	MARCH2	0.55	-0.0867803985490077	pearson	1	Ttest_pvalue	Coefficient_of_eigenassay	SVD_pCMs_only3CT	NoPrepr	SVD	9996	NCT-NT1_D_and_T200	N	Kept components	NCT
Drug	D_and_T200_NCT	NCT	Cell_line.NT1_D_and_T200	Plate.99	MARCH3	0.55	0.0687463287238109	pearson	1	Ttest_pvalue	Coefficient_of_eigenassay	SVD_pCMs_only3CT	NoPrepr	SVD	10832	NCT-NT1_D_and_T200	N	Kept components	NCT
Drug	D_and_T200_NCT	NCT	Cell_line.NT1_D_and_T200	Plate.99	MARCH4	0.55	-0.270859084439975	pearson	1	Ttest_pvalue	Coefficient_of_eigenassay	SVD_pCMs_only3CT	NoPrepr	SVD	4076	NCT-NT1_D_and_T200	N	Kept components	NCT
Drug	D_and_T200_NCT	NCT	Cell_line.NT1_D_and_T200	Plate.99	MARCH5	0.55	-0.0130264702189756	pearson	1	Ttest_pvalue	Coefficient_of_eigenassay	SVD_pCMs_only3CT	NoPrepr	SVD	14021	NCT-NT1_D_and_T200	N	Kept components	NCT
Drug	D_and_T200_NCT	NCT	Cell_line.NT1_D_and_T200	Plate.99	MARCH6	0.55	-0.040047348350046	pearson	1	Ttest_pvalue	Coefficient_of_eigenassay	SVD_pCMs_only3CT	NoPrepr	SVD	12305	NCT-NT1_D_and_T200	N	Kept components	NCT
Drug	D_and_T200_NCT	NCT	Cell_line.NT1_D_and_T200	Plate.99	MARCH7	0.55	0.588078107895428	pearson	1	Ttest_pvalue	Coefficient_of_eigenassay	SVD_pCMs_only3CT	NoPrepr	SVD	858	NCT-NT1_D_and_T200	N	Kept components	NCT
Drug	D_and_T200_NCT	NCT	Cell_line.NT1_D_and_T200	Plate.99	MARCH8	0.55	0.0353245534229123	pearson	1	Ttest_pvalue	Coefficient_of_eigenassay	SVD_pCMs_only3CT	NoPrepr	SVD	12546	NCT-NT1_D_and_T200	N	Kept components	NCT
Drug	D_and_T200_NCT	NCT	Cell_line.NT1_D_and_T200	Plate.99	MARCH9	0.55	0.163120199122895	pearson	1	Ttest_pvalue	Coefficient_of_eigenassay	SVD_pCMs_only3CT	NoPrepr	SVD	6962	NCT-NT1_D_and_T200	N	Kept components	NCT
Drug	D_and_T200_NCT	NCT	Cell_line.NT1_D_and_T200	Plate.99	MARCKS	0.55	-0.208518404343217	pearson	1	Ttest_pvalue	Coefficient_of_eigenassay	SVD_pCMs_only3CT	NoPrepr	SVD	5575	NCT-NT1_D_and_T200	N	Kept components	NCT
Drug	D_and_T200_NCT	NCT	Cell_line.NT1_D_and_T200	Plate.99	MARCKSL1	0.55	-0.0170175998002607	pearson	1	Ttest_pvalue	Coefficient_of_eigenassay	SVD_pCMs_only3CT	NoPrepr	SVD	13697	NCT-NT1_D_and_T200	N	Kept components	NCT
Drug	D_and_T200_NCT	NCT	Cell_line.NT1_D_and_T200	Plate.99	MARK1	0.55	0.259569793832448	pearson	1	Ttest_pvalue	Coefficient_of_eigenassay	SVD_pCMs_only3CT	NoPrepr	SVD	4319	NCT-NT1_D_and_T200	N	Kept components	NCT
Drug	D_and_T200_NCT	NCT	Cell_line.NT1_D_and_T200	Plate.99	MARK2	0.55	-0.177680089025486	pearson	1	Ttest_pvalue	Coefficient_of_eigenassay	SVD_pCMs_only3CT	NoPrepr	SVD	6477	NCT-NT1_D_and_T200	N	Kept components	NCT
Drug	D_and_T200_NCT	NCT	Cell_line.NT1_D_and_T200	Plate.99	MARK3	0.55	0.233961335999752	pearson	1	Ttest_pvalue	Coefficient_of_eigenassay	SVD_pCMs_only3CT	NoPrepr	SVD	4931	NCT-NT1_D_and_T200	N	Kept components	NCT
Drug	D_and_T200_NCT	NCT	Cell_line.NT1_D_and_T200	Plate.99	MARK4	0.55	-0.0718430275571828	pearson	1	Ttest_pvalue	Coefficient_of_eigenassay	SVD_pCMs_only3CT	NoPrepr	SVD	10678	NCT-NT1_D_and_T200	N	Kept components	NCT
Drug	D_and_T200_NCT	NCT	Cell_line.NT1_D_and_T200	Plate.99	MARS	0.55	0.0257906602996914	pearson	1	Ttest_pvalue	Coefficient_of_eigenassay	SVD_pCMs_only3CT	NoPrepr	SVD	13104	NCT-NT1_D_and_T200	N	Kept components	NCT
Drug	D_and_T200_NCT	NCT	Cell_line.NT1_D_and_T200	Plate.99	MARS2	0.55	0.172637479368842	pearson	1	Ttest_pvalue	Coefficient_of_eigenassay	SVD_pCMs_only3CT	NoPrepr	SVD	6634	NCT-NT1_D_and_T200	N	Kept components	NCT
Drug	D_and_T200_NCT	NCT	Cell_line.NT1_D_and_T200	Plate.99	MARVELD1	0.55	-0.25737229557159	pearson	1	Ttest_pvalue	Coefficient_of_eigenassay	SVD_pCMs_only3CT	NoPrepr	SVD	4373	NCT-NT1_D_and_T200	N	Kept components	NCT
Drug	D_and_T200_NCT	NCT	Cell_line.NT1_D_and_T200	Plate.99	MARVELD3	0.55	-0.0405280181645779	pearson	1	Ttest_pvalue	Coefficient_of_eigenassay	SVD_pCMs_only3CT	NoPrepr	SVD	12281	NCT-NT1_D_and_T200	N	Kept components	NCT
Drug	D_and_T200_NCT	NCT	Cell_line.NT1_D_and_T200	Plate.99	MASP1	0.55	-0.278733578642825	pearson	1	Ttest_pvalue	Coefficient_of_eigenassay	SVD_pCMs_only3CT	NoPrepr	SVD	3917	NCT-NT1_D_and_T200	N	Kept components	NCT
Drug	D_and_T200_NCT	NCT	Cell_line.NT1_D_and_T200	Plate.99	MASP2	0.55	0.159279821758333	pearson	1	Ttest_pvalue	Coefficient_of_eigenassay	SVD_pCMs_only3CT	NoPrepr	SVD	7092	NCT-NT1_D_and_T200	N	Kept components	NCT
Drug	D_and_T200_NCT	NCT	Cell_line.NT1_D_and_T200	Plate.99	MAST1	0.55	-0.205084188123893	pearson	1	Ttest_pvalue	Coefficient_of_eigenassay	SVD_pCMs_only3CT	NoPrepr	SVD	5657	NCT-NT1_D_and_T200	N	Kept components	NCT
Drug	D_and_T200_NCT	NCT	Cell_line.NT1_D_and_T200	Plate.99	MAST2	0.55	0.283724461377314	pearson	1	Ttest_pvalue	Coefficient_of_eigenassay	SVD_pCMs_only3CT	NoPrepr	SVD	3796	NCT-NT1_D_and_T200	N	Kept components	NCT
Drug	D_and_T200_NCT	NCT	Cell_line.NT1_D_and_T200	Plate.99	MAST3	0.55	-0.0538451049033659	pearson	1	Ttest_pvalue	Coefficient_of_eigenassay	SVD_pCMs_only3CT	NoPrepr	SVD	11552	NCT-NT1_D_and_T200	N	Kept components	NCT
Drug	D_and_T200_NCT	NCT	Cell_line.NT1_D_and_T200	Plate.99	MAST4	0.55	-0.0908703077242424	pearson	1	Ttest_pvalue	Coefficient_of_eigenassay	SVD_pCMs_only3CT	NoPrepr	SVD	9832	NCT-NT1_D_and_T200	N	Kept components	NCT
Drug	D_and_T200_NCT	NCT	Cell_line.NT1_D_and_T200	Plate.99	MASTL	0.55	0.0361272006388738	pearson	1	Ttest_pvalue	Coefficient_of_eigenassay	SVD_pCMs_only3CT	NoPrepr	SVD	12509	NCT-NT1_D_and_T200	N	Kept components	NCT
Drug	D_and_T200_NCT	NCT	Cell_line.NT1_D_and_T200	Plate.99	MAT1A	0.55	-0.0968241941277056	pearson	1	Ttest_pvalue	Coefficient_of_eigenassay	SVD_pCMs_only3CT	NoPrepr	SVD	9571	NCT-NT1_D_and_T200	N	Kept components	NCT
Drug	D_and_T200_NCT	NCT	Cell_line.NT1_D_and_T200	Plate.99	MAT2A	0.55	0.334554795169469	pearson	1	Ttest_pvalue	Coefficient_of_eigenassay	SVD_pCMs_only3CT	NoPrepr	SVD	2926	NCT-NT1_D_and_T200	N	Kept components	NCT
Drug	D_and_T200_NCT	NCT	Cell_line.NT1_D_and_T200	Plate.99	MAT2B	0.55	0.301450495255222	pearson	1	Ttest_pvalue	Coefficient_of_eigenassay	SVD_pCMs_only3CT	NoPrepr	SVD	3465	NCT-NT1_D_and_T200	N	Kept components	NCT
Drug	D_and_T200_NCT	NCT	Cell_line.NT1_D_and_T200	Plate.99	MATN1	0.55	-0.0264226724909436	pearson	1	Ttest_pvalue	Coefficient_of_eigenassay	SVD_pCMs_only3CT	NoPrepr	SVD	13069	NCT-NT1_D_and_T200	N	Kept components	NCT
Drug	D_and_T200_NCT	NCT	Cell_line.NT1_D_and_T200	Plate.99	MATN2	0.55	0.34338577724806	pearson	1	Ttest_pvalue	Coefficient_of_eigenassay	SVD_pCMs_only3CT	NoPrepr	SVD	2802	NCT-NT1_D_and_T200	N	Kept components	NCT
Drug	D_and_T200_NCT	NCT	Cell_line.NT1_D_and_T200	Plate.99	MATN3	0.55	0.177886842963104	pearson	1	Ttest_pvalue	Coefficient_of_eigenassay	SVD_pCMs_only3CT	NoPrepr	SVD	6472	NCT-NT1_D_and_T200	N	Kept components	NCT
Drug	D_and_T200_NCT	NCT	Cell_line.NT1_D_and_T200	Plate.99	MATR3	0.55	0.259631820627702	pearson	1	Ttest_pvalue	Coefficient_of_eigenassay	SVD_pCMs_only3CT	NoPrepr	SVD	4315	NCT-NT1_D_and_T200	N	Kept components	NCT
Drug	D_and_T200_NCT	NCT	Cell_line.NT1_D_and_T200	Plate.99	MAU2	0.55	0.0340331503523289	pearson	1	Ttest_pvalue	Coefficient_of_eigenassay	SVD_pCMs_only3CT	NoPrepr	SVD	12626	NCT-NT1_D_and_T200	N	Kept components	NCT
Drug	D_and_T200_NCT	NCT	Cell_line.NT1_D_and_T200	Plate.99	MAVS	0.55	-0.181070082235038	pearson	1	Ttest_pvalue	Coefficient_of_eigenassay	SVD_pCMs_only3CT	NoPrepr	SVD	6386	NCT-NT1_D_and_T200	N	Kept components	NCT
Drug	D_and_T200_NCT	NCT	Cell_line.NT1_D_and_T200	Plate.99	MAX	0.55	0.0305201120447638	pearson	1	Ttest_pvalue	Coefficient_of_eigenassay	SVD_pCMs_only3CT	NoPrepr	SVD	12812	NCT-NT1_D_and_T200	N	Kept components	NCT
Drug	D_and_T200_NCT	NCT	Cell_line.NT1_D_and_T200	Plate.99	MAZ	0.55	-0.248635147982443	pearson	1	Ttest_pvalue	Coefficient_of_eigenassay	SVD_pCMs_only3CT	NoPrepr	SVD	4571	NCT-NT1_D_and_T200	N	Kept components	NCT
Drug	D_and_T200_NCT	NCT	Cell_line.NT1_D_and_T200	Plate.99	MB	0.55	0.435572779640583	pearson	1	Ttest_pvalue	Coefficient_of_eigenassay	SVD_pCMs_only3CT	NoPrepr	SVD	1740	NCT-NT1_D_and_T200	N	Kept components	NCT
Drug	D_and_T200_NCT	NCT	Cell_line.NT1_D_and_T200	Plate.99	MB21D2	0.55	-0.115139516541112	pearson	1	Ttest_pvalue	Coefficient_of_eigenassay	SVD_pCMs_only3CT	NoPrepr	SVD	8803	NCT-NT1_D_and_T200	N	Kept components	NCT
Drug	D_and_T200_NCT	NCT	Cell_line.NT1_D_and_T200	Plate.99	MBD1	0.55	0.116468719128072	pearson	1	Ttest_pvalue	Coefficient_of_eigenassay	SVD_pCMs_only3CT	NoPrepr	SVD	8750	NCT-NT1_D_and_T200	N	Kept components	NCT
Drug	D_and_T200_NCT	NCT	Cell_line.NT1_D_and_T200	Plate.99	MBD2	0.55	-0.0660765498039033	pearson	1	Ttest_pvalue	Coefficient_of_eigenassay	SVD_pCMs_only3CT	NoPrepr	SVD	10955	NCT-NT1_D_and_T200	N	Kept components	NCT
Drug	D_and_T200_NCT	NCT	Cell_line.NT1_D_and_T200	Plate.99	MBD3	0.55	-0.510916212520851	pearson	1	Ttest_pvalue	Coefficient_of_eigenassay	SVD_pCMs_only3CT	NoPrepr	SVD	1231	NCT-NT1_D_and_T200	N	Kept components	NCT
Drug	D_and_T200_NCT	NCT	Cell_line.NT1_D_and_T200	Plate.99	MBD4	0.55	-0.0373820243659656	pearson	1	Ttest_pvalue	Coefficient_of_eigenassay	SVD_pCMs_only3CT	NoPrepr	SVD	12438	NCT-NT1_D_and_T200	N	Kept components	NCT
Drug	D_and_T200_NCT	NCT	Cell_line.NT1_D_and_T200	Plate.99	MBD5	0.55	0.0939588699870874	pearson	1	Ttest_pvalue	Coefficient_of_eigenassay	SVD_pCMs_only3CT	NoPrepr	SVD	9695	NCT-NT1_D_and_T200	N	Kept components	NCT
Drug	D_and_T200_NCT	NCT	Cell_line.NT1_D_and_T200	Plate.99	MBD6	0.55	0.223959395806357	pearson	1	Ttest_pvalue	Coefficient_of_eigenassay	SVD_pCMs_only3CT	NoPrepr	SVD	5179	NCT-NT1_D_and_T200	N	Kept components	NCT
Drug	D_and_T200_NCT	NCT	Cell_line.NT1_D_and_T200	Plate.99	MBIP	0.55	0.544784388204232	pearson	1	Ttest_pvalue	Coefficient_of_eigenassay	SVD_pCMs_only3CT	NoPrepr	SVD	1039	NCT-NT1_D_and_T200	N	Kept components	NCT
Drug	D_and_T200_NCT	NCT	Cell_line.NT1_D_and_T200	Plate.99	MBLAC1	0.55	-0.35316729604636	pearson	1	Ttest_pvalue	Coefficient_of_eigenassay	SVD_pCMs_only3CT	NoPrepr	SVD	2660	NCT-NT1_D_and_T200	N	Kept components	NCT
Drug	D_and_T200_NCT	NCT	Cell_line.NT1_D_and_T200	Plate.99	MBLAC2	0.55	0.547536462289476	pearson	1	Ttest_pvalue	Coefficient_of_eigenassay	SVD_pCMs_only3CT	NoPrepr	SVD	1025	NCT-NT1_D_and_T200	N	Kept components	NCT
Drug	D_and_T200_NCT	NCT	Cell_line.NT1_D_and_T200	Plate.99	MBNL1	0.55	0.175690799673199	pearson	1	Ttest_pvalue	Coefficient_of_eigenassay	SVD_pCMs_only3CT	NoPrepr	SVD	6538	NCT-NT1_D_and_T200	N	Kept components	NCT
Drug	D_and_T200_NCT	NCT	Cell_line.NT1_D_and_T200	Plate.99	MBNL2	0.55	0.185088865417181	pearson	1	Ttest_pvalue	Coefficient_of_eigenassay	SVD_pCMs_only3CT	NoPrepr	SVD	6256	NCT-NT1_D_and_T200	N	Kept components	NCT
Drug	D_and_T200_NCT	NCT	Cell_line.NT1_D_and_T200	Plate.99	MBNL3	0.55	0.165588831934703	pearson	1	Ttest_pvalue	Coefficient_of_eigenassay	SVD_pCMs_only3CT	NoPrepr	SVD	6861	NCT-NT1_D_and_T200	N	Kept components	NCT
Drug	D_and_T200_NCT	NCT	Cell_line.NT1_D_and_T200	Plate.99	MBOAT1	0.55	0.479387044916626	pearson	1	Ttest_pvalue	Coefficient_of_eigenassay	SVD_pCMs_only3CT	NoPrepr	SVD	1434	NCT-NT1_D_and_T200	N	Kept components	NCT
Drug	D_and_T200_NCT	NCT	Cell_line.NT1_D_and_T200	Plate.99	MBOAT2	0.55	0.356960800552882	pearson	1	Ttest_pvalue	Coefficient_of_eigenassay	SVD_pCMs_only3CT	NoPrepr	SVD	2608	NCT-NT1_D_and_T200	N	Kept components	NCT
Drug	D_and_T200_NCT	NCT	Cell_line.NT1_D_and_T200	Plate.99	MBOAT4	0.55	-0.000122247846625474	pearson	1	Ttest_pvalue	Coefficient_of_eigenassay	SVD_pCMs_only3CT	NoPrepr	SVD	15297	NCT-NT1_D_and_T200	N	Kept components	NCT
Drug	D_and_T200_NCT	NCT	Cell_line.NT1_D_and_T200	Plate.99	MBP	0.55	0.0502000767607172	pearson	1	Ttest_pvalue	Coefficient_of_eigenassay	SVD_pCMs_only3CT	NoPrepr	SVD	11743	NCT-NT1_D_and_T200	N	Kept components	NCT
Drug	D_and_T200_NCT	NCT	Cell_line.NT1_D_and_T200	Plate.99	MBTD1	0.55	0.644553411618777	pearson	1	Ttest_pvalue	Coefficient_of_eigenassay	SVD_pCMs_only3CT	NoPrepr	SVD	678	NCT-NT1_D_and_T200	N	Kept components	NCT
Drug	D_and_T200_NCT	NCT	Cell_line.NT1_D_and_T200	Plate.99	MBTPS1	0.55	0.203878245434469	pearson	1	Ttest_pvalue	Coefficient_of_eigenassay	SVD_pCMs_only3CT	NoPrepr	SVD	5687	NCT-NT1_D_and_T200	N	Kept components	NCT
Drug	D_and_T200_NCT	NCT	Cell_line.NT1_D_and_T200	Plate.99	MBTPS2	0.55	0.234226693861098	pearson	1	Ttest_pvalue	Coefficient_of_eigenassay	SVD_pCMs_only3CT	NoPrepr	SVD	4920	NCT-NT1_D_and_T200	N	Kept components	NCT
Drug	D_and_T200_NCT	NCT	Cell_line.NT1_D_and_T200	Plate.99	MC1R	0.55	0.0728214036909322	pearson	1	Ttest_pvalue	Coefficient_of_eigenassay	SVD_pCMs_only3CT	NoPrepr	SVD	10635	NCT-NT1_D_and_T200	N	Kept components	NCT
Drug	D_and_T200_NCT	NCT	Cell_line.NT1_D_and_T200	Plate.99	MCAM	0.55	-0.0872976881050432	pearson	1	Ttest_pvalue	Coefficient_of_eigenassay	SVD_pCMs_only3CT	NoPrepr	SVD	9966	NCT-NT1_D_and_T200	N	Kept components	NCT
Drug	D_and_T200_NCT	NCT	Cell_line.NT1_D_and_T200	Plate.99	MCAT	0.55	0.0294516647449814	pearson	1	Ttest_pvalue	Coefficient_of_eigenassay	SVD_pCMs_only3CT	NoPrepr	SVD	12879	NCT-NT1_D_and_T200	N	Kept components	NCT
Drug	D_and_T200_NCT	NCT	Cell_line.NT1_D_and_T200	Plate.99	MCC	0.55	0.19408672496804	pearson	1	Ttest_pvalue	Coefficient_of_eigenassay	SVD_pCMs_only3CT	NoPrepr	SVD	5986	NCT-NT1_D_and_T200	N	Kept components	NCT
Drug	D_and_T200_NCT	NCT	Cell_line.NT1_D_and_T200	Plate.99	MCCC1	0.55	-0.0630982085120687	pearson	1	Ttest_pvalue	Coefficient_of_eigenassay	SVD_pCMs_only3CT	NoPrepr	SVD	11090	NCT-NT1_D_and_T200	N	Kept components	NCT
Drug	D_and_T200_NCT	NCT	Cell_line.NT1_D_and_T200	Plate.99	MCCC2	0.55	0.101155256441877	pearson	1	Ttest_pvalue	Coefficient_of_eigenassay	SVD_pCMs_only3CT	NoPrepr	SVD	9389	NCT-NT1_D_and_T200	N	Kept components	NCT
Drug	D_and_T200_NCT	NCT	Cell_line.NT1_D_and_T200	Plate.99	MCEE	0.55	0.147678063455864	pearson	1	Ttest_pvalue	Coefficient_of_eigenassay	SVD_pCMs_only3CT	NoPrepr	SVD	7527	NCT-NT1_D_and_T200	N	Kept components	NCT
Drug	D_and_T200_NCT	NCT	Cell_line.NT1_D_and_T200	Plate.99	MCF2L	0.55	0.100145380688365	pearson	1	Ttest_pvalue	Coefficient_of_eigenassay	SVD_pCMs_only3CT	NoPrepr	SVD	9432	NCT-NT1_D_and_T200	N	Kept components	NCT
Drug	D_and_T200_NCT	NCT	Cell_line.NT1_D_and_T200	Plate.99	MCF2L2	0.55	-1.31837338387009	pearson	1	Ttest_pvalue	Coefficient_of_eigenassay	SVD_pCMs_only3CT	NoPrepr	SVD	128	NCT-NT1_D_and_T200	N	Kept components	NCT
Drug	D_and_T200_NCT	NCT	Cell_line.NT1_D_and_T200	Plate.99	MCFD2	0.55	0.0218440560929588	pearson	1	Ttest_pvalue	Coefficient_of_eigenassay	SVD_pCMs_only3CT	NoPrepr	SVD	13363	NCT-NT1_D_and_T200	N	Kept components	NCT
Drug	D_and_T200_NCT	NCT	Cell_line.NT1_D_and_T200	Plate.99	MCHR1	0.55	-0.157070059168927	pearson	1	Ttest_pvalue	Coefficient_of_eigenassay	SVD_pCMs_only3CT	NoPrepr	SVD	7178	NCT-NT1_D_and_T200	N	Kept components	NCT
Drug	D_and_T200_NCT	NCT	Cell_line.NT1_D_and_T200	Plate.99	MCL1	0.55	-0.257095046497351	pearson	1	Ttest_pvalue	Coefficient_of_eigenassay	SVD_pCMs_only3CT	NoPrepr	SVD	4380	NCT-NT1_D_and_T200	N	Kept components	NCT
Drug	D_and_T200_NCT	NCT	Cell_line.NT1_D_and_T200	Plate.99	MCM10	0.55	-0.726314691268454	pearson	1	Ttest_pvalue	Coefficient_of_eigenassay	SVD_pCMs_only3CT	NoPrepr	SVD	490	NCT-NT1_D_and_T200	N	Kept components	NCT
Drug	D_and_T200_NCT	NCT	Cell_line.NT1_D_and_T200	Plate.99	MCM2	0.55	-0.0556788151704275	pearson	1	Ttest_pvalue	Coefficient_of_eigenassay	SVD_pCMs_only3CT	NoPrepr	SVD	11450	NCT-NT1_D_and_T200	N	Kept components	NCT
Drug	D_and_T200_NCT	NCT	Cell_line.NT1_D_and_T200	Plate.99	MCM3	0.55	0.0709766783879835	pearson	1	Ttest_pvalue	Coefficient_of_eigenassay	SVD_pCMs_only3CT	NoPrepr	SVD	10723	NCT-NT1_D_and_T200	N	Kept components	NCT
Drug	D_and_T200_NCT	NCT	Cell_line.NT1_D_and_T200	Plate.99	MCM3AP	0.55	-0.00559353385353837	pearson	1	Ttest_pvalue	Coefficient_of_eigenassay	SVD_pCMs_only3CT	NoPrepr	SVD	14676	NCT-NT1_D_and_T200	N	Kept components	NCT
Drug	D_and_T200_NCT	NCT	Cell_line.NT1_D_and_T200	Plate.99	MCM4	0.55	0.186687657088469	pearson	1	Ttest_pvalue	Coefficient_of_eigenassay	SVD_pCMs_only3CT	NoPrepr	SVD	6214	NCT-NT1_D_and_T200	N	Kept components	NCT
Drug	D_and_T200_NCT	NCT	Cell_line.NT1_D_and_T200	Plate.99	MCM5	0.55	-0.282369872095726	pearson	1	Ttest_pvalue	Coefficient_of_eigenassay	SVD_pCMs_only3CT	NoPrepr	SVD	3825	NCT-NT1_D_and_T200	N	Kept components	NCT
Drug	D_and_T200_NCT	NCT	Cell_line.NT1_D_and_T200	Plate.99	MCM6	0.55	-0.00260253645138438	pearson	1	Ttest_pvalue	Coefficient_of_eigenassay	SVD_pCMs_only3CT	NoPrepr	SVD	14981	NCT-NT1_D_and_T200	N	Kept components	NCT
Drug	D_and_T200_NCT	NCT	Cell_line.NT1_D_and_T200	Plate.99	MCM7	0.55	-0.236095451324849	pearson	1	Ttest_pvalue	Coefficient_of_eigenassay	SVD_pCMs_only3CT	NoPrepr	SVD	4871	NCT-NT1_D_and_T200	N	Kept components	NCT
Drug	D_and_T200_NCT	NCT	Cell_line.NT1_D_and_T200	Plate.99	MCM8	0.55	0.331801070425594	pearson	1	Ttest_pvalue	Coefficient_of_eigenassay	SVD_pCMs_only3CT	NoPrepr	SVD	2972	NCT-NT1_D_and_T200	N	Kept components	NCT
Drug	D_and_T200_NCT	NCT	Cell_line.NT1_D_and_T200	Plate.99	MCM9	0.55	0.826759443998531	pearson	1	Ttest_pvalue	Coefficient_of_eigenassay	SVD_pCMs_only3CT	NoPrepr	SVD	352	NCT-NT1_D_and_T200	N	Kept components	NCT
Drug	D_and_T200_NCT	NCT	Cell_line.NT1_D_and_T200	Plate.99	MCMBP	0.55	0.404220228892579	pearson	1	Ttest_pvalue	Coefficient_of_eigenassay	SVD_pCMs_only3CT	NoPrepr	SVD	2031	NCT-NT1_D_and_T200	N	Kept components	NCT
Drug	D_and_T200_NCT	NCT	Cell_line.NT1_D_and_T200	Plate.99	MCMDC2	0.55	0.143918091994779	pearson	1	Ttest_pvalue	Coefficient_of_eigenassay	SVD_pCMs_only3CT	NoPrepr	SVD	7674	NCT-NT1_D_and_T200	N	Kept components	NCT
Drug	D_and_T200_NCT	NCT	Cell_line.NT1_D_and_T200	Plate.99	MCOLN1	0.55	0.0128616036008276	pearson	1	Ttest_pvalue	Coefficient_of_eigenassay	SVD_pCMs_only3CT	NoPrepr	SVD	14028	NCT-NT1_D_and_T200	N	Kept components	NCT
Drug	D_and_T200_NCT	NCT	Cell_line.NT1_D_and_T200	Plate.99	MCOLN3	0.55	0.49977727204813	pearson	1	Ttest_pvalue	Coefficient_of_eigenassay	SVD_pCMs_only3CT	NoPrepr	SVD	1292	NCT-NT1_D_and_T200	N	Kept components	NCT
Drug	D_and_T200_NCT	NCT	Cell_line.NT1_D_and_T200	Plate.99	MCPH1	0.55	0.155962775444721	pearson	1	Ttest_pvalue	Coefficient_of_eigenassay	SVD_pCMs_only3CT	NoPrepr	SVD	7220	NCT-NT1_D_and_T200	N	Kept components	NCT
Drug	D_and_T200_NCT	NCT	Cell_line.NT1_D_and_T200	Plate.99	MCRIP1	0.55	-0.677746653420492	pearson	1	Ttest_pvalue	Coefficient_of_eigenassay	SVD_pCMs_only3CT	NoPrepr	SVD	602	NCT-NT1_D_and_T200	N	Kept components	NCT
Drug	D_and_T200_NCT	NCT	Cell_line.NT1_D_and_T200	Plate.99	MCRIP2	0.55	-0.839799303433983	pearson	1	Ttest_pvalue	Coefficient_of_eigenassay	SVD_pCMs_only3CT	NoPrepr	SVD	339	NCT-NT1_D_and_T200	N	Kept components	NCT
Drug	D_and_T200_NCT	NCT	Cell_line.NT1_D_and_T200	Plate.99	MCRS1	0.55	-0.0337988820619767	pearson	1	Ttest_pvalue	Coefficient_of_eigenassay	SVD_pCMs_only3CT	NoPrepr	SVD	12645	NCT-NT1_D_and_T200	N	Kept components	NCT
Drug	D_and_T200_NCT	NCT	Cell_line.NT1_D_and_T200	Plate.99	MCTP1	0.55	0.0834679103035495	pearson	1	Ttest_pvalue	Coefficient_of_eigenassay	SVD_pCMs_only3CT	NoPrepr	SVD	10165	NCT-NT1_D_and_T200	N	Kept components	NCT
Drug	D_and_T200_NCT	NCT	Cell_line.NT1_D_and_T200	Plate.99	MCTP2	0.55	-0.133872175635702	pearson	1	Ttest_pvalue	Coefficient_of_eigenassay	SVD_pCMs_only3CT	NoPrepr	SVD	8059	NCT-NT1_D_and_T200	N	Kept components	NCT
Drug	D_and_T200_NCT	NCT	Cell_line.NT1_D_and_T200	Plate.99	MCTS1	0.55	0.109823235228914	pearson	1	Ttest_pvalue	Coefficient_of_eigenassay	SVD_pCMs_only3CT	NoPrepr	SVD	9005	NCT-NT1_D_and_T200	N	Kept components	NCT
Drug	D_and_T200_NCT	NCT	Cell_line.NT1_D_and_T200	Plate.99	MCU	0.55	-0.283647613003267	pearson	1	Ttest_pvalue	Coefficient_of_eigenassay	SVD_pCMs_only3CT	NoPrepr	SVD	3799	NCT-NT1_D_and_T200	N	Kept components	NCT
Drug	D_and_T200_NCT	NCT	Cell_line.NT1_D_and_T200	Plate.99	MCUB	0.55	-0.149330197255659	pearson	1	Ttest_pvalue	Coefficient_of_eigenassay	SVD_pCMs_only3CT	NoPrepr	SVD	7463	NCT-NT1_D_and_T200	N	Kept components	NCT
Drug	D_and_T200_NCT	NCT	Cell_line.NT1_D_and_T200	Plate.99	MCUR1	0.55	0.0483099645723156	pearson	1	Ttest_pvalue	Coefficient_of_eigenassay	SVD_pCMs_only3CT	NoPrepr	SVD	11850	NCT-NT1_D_and_T200	N	Kept components	NCT
Drug	D_and_T200_NCT	NCT	Cell_line.NT1_D_and_T200	Plate.99	MDFI	0.55	-0.0454459177710519	pearson	1	Ttest_pvalue	Coefficient_of_eigenassay	SVD_pCMs_only3CT	NoPrepr	SVD	12001	NCT-NT1_D_and_T200	N	Kept components	NCT
Drug	D_and_T200_NCT	NCT	Cell_line.NT1_D_and_T200	Plate.99	MDFIC	0.55	-0.0823075705672223	pearson	1	Ttest_pvalue	Coefficient_of_eigenassay	SVD_pCMs_only3CT	NoPrepr	SVD	10215	NCT-NT1_D_and_T200	N	Kept components	NCT
Drug	D_and_T200_NCT	NCT	Cell_line.NT1_D_and_T200	Plate.99	MDGA1	0.55	-0.107194377788868	pearson	1	Ttest_pvalue	Coefficient_of_eigenassay	SVD_pCMs_only3CT	NoPrepr	SVD	9112	NCT-NT1_D_and_T200	N	Kept components	NCT
Drug	D_and_T200_NCT	NCT	Cell_line.NT1_D_and_T200	Plate.99	MDGA2	0.55	-0.627713797789403	pearson	1	Ttest_pvalue	Coefficient_of_eigenassay	SVD_pCMs_only3CT	NoPrepr	SVD	718	NCT-NT1_D_and_T200	N	Kept components	NCT
Drug	D_and_T200_NCT	NCT	Cell_line.NT1_D_and_T200	Plate.99	MDH1	0.55	0.342018878479282	pearson	1	Ttest_pvalue	Coefficient_of_eigenassay	SVD_pCMs_only3CT	NoPrepr	SVD	2827	NCT-NT1_D_and_T200	N	Kept components	NCT
Drug	D_and_T200_NCT	NCT	Cell_line.NT1_D_and_T200	Plate.99	MDH1B	0.55	0.203452004745562	pearson	1	Ttest_pvalue	Coefficient_of_eigenassay	SVD_pCMs_only3CT	NoPrepr	SVD	5701	NCT-NT1_D_and_T200	N	Kept components	NCT
Drug	D_and_T200_NCT	NCT	Cell_line.NT1_D_and_T200	Plate.99	MDH2	0.55	0.043604747668802	pearson	1	Ttest_pvalue	Coefficient_of_eigenassay	SVD_pCMs_only3CT	NoPrepr	SVD	12105	NCT-NT1_D_and_T200	N	Kept components	NCT
Drug	D_and_T200_NCT	NCT	Cell_line.NT1_D_and_T200	Plate.99	MDK	0.55	-0.0220061843831309	pearson	1	Ttest_pvalue	Coefficient_of_eigenassay	SVD_pCMs_only3CT	NoPrepr	SVD	13356	NCT-NT1_D_and_T200	N	Kept components	NCT
Drug	D_and_T200_NCT	NCT	Cell_line.NT1_D_and_T200	Plate.99	MDM1	0.55	0.0494746986429793	pearson	1	Ttest_pvalue	Coefficient_of_eigenassay	SVD_pCMs_only3CT	NoPrepr	SVD	11788	NCT-NT1_D_and_T200	N	Kept components	NCT
Drug	D_and_T200_NCT	NCT	Cell_line.NT1_D_and_T200	Plate.99	MDM2	0.55	-0.239179309811543	pearson	1	Ttest_pvalue	Coefficient_of_eigenassay	SVD_pCMs_only3CT	NoPrepr	SVD	4808	NCT-NT1_D_and_T200	N	Kept components	NCT
Drug	D_and_T200_NCT	NCT	Cell_line.NT1_D_and_T200	Plate.99	MDM4	0.55	0.370683781222177	pearson	1	Ttest_pvalue	Coefficient_of_eigenassay	SVD_pCMs_only3CT	NoPrepr	SVD	2418	NCT-NT1_D_and_T200	N	Kept components	NCT
Drug	D_and_T200_NCT	NCT	Cell_line.NT1_D_and_T200	Plate.99	MDN1	0.55	-0.554495223020349	pearson	1	Ttest_pvalue	Coefficient_of_eigenassay	SVD_pCMs_only3CT	NoPrepr	SVD	987	NCT-NT1_D_and_T200	N	Kept components	NCT
Drug	D_and_T200_NCT	NCT	Cell_line.NT1_D_and_T200	Plate.99	MDP1	0.55	0.105625120558279	pearson	1	Ttest_pvalue	Coefficient_of_eigenassay	SVD_pCMs_only3CT	NoPrepr	SVD	9178	NCT-NT1_D_and_T200	N	Kept components	NCT
Drug	D_and_T200_NCT	NCT	Cell_line.NT1_D_and_T200	Plate.99	ME1	0.55	-0.360585252287683	pearson	1	Ttest_pvalue	Coefficient_of_eigenassay	SVD_pCMs_only3CT	NoPrepr	SVD	2553	NCT-NT1_D_and_T200	N	Kept components	NCT
Drug	D_and_T200_NCT	NCT	Cell_line.NT1_D_and_T200	Plate.99	ME2	0.55	0.297485669209441	pearson	1	Ttest_pvalue	Coefficient_of_eigenassay	SVD_pCMs_only3CT	NoPrepr	SVD	3539	NCT-NT1_D_and_T200	N	Kept components	NCT
Drug	D_and_T200_NCT	NCT	Cell_line.NT1_D_and_T200	Plate.99	ME3	0.55	-0.0541319751627203	pearson	1	Ttest_pvalue	Coefficient_of_eigenassay	SVD_pCMs_only3CT	NoPrepr	SVD	11536	NCT-NT1_D_and_T200	N	Kept components	NCT
Drug	D_and_T200_NCT	NCT	Cell_line.NT1_D_and_T200	Plate.99	MEA1	0.55	-0.110387432819963	pearson	1	Ttest_pvalue	Coefficient_of_eigenassay	SVD_pCMs_only3CT	NoPrepr	SVD	8988	NCT-NT1_D_and_T200	N	Kept components	NCT
Drug	D_and_T200_NCT	NCT	Cell_line.NT1_D_and_T200	Plate.99	MEAF6	0.55	0.335870633236198	pearson	1	Ttest_pvalue	Coefficient_of_eigenassay	SVD_pCMs_only3CT	NoPrepr	SVD	2912	NCT-NT1_D_and_T200	N	Kept components	NCT
Drug	D_and_T200_NCT	NCT	Cell_line.NT1_D_and_T200	Plate.99	MECOM	0.55	-0.0980747012899053	pearson	1	Ttest_pvalue	Coefficient_of_eigenassay	SVD_pCMs_only3CT	NoPrepr	SVD	9511	NCT-NT1_D_and_T200	N	Kept components	NCT
Drug	D_and_T200_NCT	NCT	Cell_line.NT1_D_and_T200	Plate.99	MECP2	0.55	0.169691558494281	pearson	1	Ttest_pvalue	Coefficient_of_eigenassay	SVD_pCMs_only3CT	NoPrepr	SVD	6727	NCT-NT1_D_and_T200	N	Kept components	NCT
Drug	D_and_T200_NCT	NCT	Cell_line.NT1_D_and_T200	Plate.99	MECR	0.55	0.0541836174977521	pearson	1	Ttest_pvalue	Coefficient_of_eigenassay	SVD_pCMs_only3CT	NoPrepr	SVD	11532	NCT-NT1_D_and_T200	N	Kept components	NCT
Drug	D_and_T200_NCT	NCT	Cell_line.NT1_D_and_T200	Plate.99	MED1	0.55	0.122338201866995	pearson	1	Ttest_pvalue	Coefficient_of_eigenassay	SVD_pCMs_only3CT	NoPrepr	SVD	8504	NCT-NT1_D_and_T200	N	Kept components	NCT
Drug	D_and_T200_NCT	NCT	Cell_line.NT1_D_and_T200	Plate.99	MED10	0.55	0.126054124951373	pearson	1	Ttest_pvalue	Coefficient_of_eigenassay	SVD_pCMs_only3CT	NoPrepr	SVD	8371	NCT-NT1_D_and_T200	N	Kept components	NCT
Drug	D_and_T200_NCT	NCT	Cell_line.NT1_D_and_T200	Plate.99	MED11	0.55	0.100655649550915	pearson	1	Ttest_pvalue	Coefficient_of_eigenassay	SVD_pCMs_only3CT	NoPrepr	SVD	9411	NCT-NT1_D_and_T200	N	Kept components	NCT
Drug	D_and_T200_NCT	NCT	Cell_line.NT1_D_and_T200	Plate.99	MED12	0.55	0.112614778962693	pearson	1	Ttest_pvalue	Coefficient_of_eigenassay	SVD_pCMs_only3CT	NoPrepr	SVD	8902	NCT-NT1_D_and_T200	N	Kept components	NCT
Drug	D_and_T200_NCT	NCT	Cell_line.NT1_D_and_T200	Plate.99	MED12L	0.55	-0.565856171872506	pearson	1	Ttest_pvalue	Coefficient_of_eigenassay	SVD_pCMs_only3CT	NoPrepr	SVD	942	NCT-NT1_D_and_T200	N	Kept components	NCT
Drug	D_and_T200_NCT	NCT	Cell_line.NT1_D_and_T200	Plate.99	MED13	0.55	0.164048695043171	pearson	1	Ttest_pvalue	Coefficient_of_eigenassay	SVD_pCMs_only3CT	NoPrepr	SVD	6917	NCT-NT1_D_and_T200	N	Kept components	NCT
Drug	D_and_T200_NCT	NCT	Cell_line.NT1_D_and_T200	Plate.99	MED13L	0.55	-1.43976426856884	pearson	1	Ttest_pvalue	Coefficient_of_eigenassay	SVD_pCMs_only3CT	NoPrepr	SVD	104	NCT-NT1_D_and_T200	N	Kept components	NCT
Drug	D_and_T200_NCT	NCT	Cell_line.NT1_D_and_T200	Plate.99	MED14	0.55	0.357879559963147	pearson	1	Ttest_pvalue	Coefficient_of_eigenassay	SVD_pCMs_only3CT	NoPrepr	SVD	2590	NCT-NT1_D_and_T200	N	Kept components	NCT
Drug	D_and_T200_NCT	NCT	Cell_line.NT1_D_and_T200	Plate.99	MED15	0.55	-0.27399993508828	pearson	1	Ttest_pvalue	Coefficient_of_eigenassay	SVD_pCMs_only3CT	NoPrepr	SVD	4010	NCT-NT1_D_and_T200	N	Kept components	NCT
Drug	D_and_T200_NCT	NCT	Cell_line.NT1_D_and_T200	Plate.99	MED16	0.55	-0.239852990085554	pearson	1	Ttest_pvalue	Coefficient_of_eigenassay	SVD_pCMs_only3CT	NoPrepr	SVD	4782	NCT-NT1_D_and_T200	N	Kept components	NCT
Drug	D_and_T200_NCT	NCT	Cell_line.NT1_D_and_T200	Plate.99	MED17	0.55	0.249384431600366	pearson	1	Ttest_pvalue	Coefficient_of_eigenassay	SVD_pCMs_only3CT	NoPrepr	SVD	4556	NCT-NT1_D_and_T200	N	Kept components	NCT
Drug	D_and_T200_NCT	NCT	Cell_line.NT1_D_and_T200	Plate.99	MED18	0.55	-0.415161758835317	pearson	1	Ttest_pvalue	Coefficient_of_eigenassay	SVD_pCMs_only3CT	NoPrepr	SVD	1917	NCT-NT1_D_and_T200	N	Kept components	NCT
Drug	D_and_T200_NCT	NCT	Cell_line.NT1_D_and_T200	Plate.99	MED19	0.55	-0.190849114205271	pearson	1	Ttest_pvalue	Coefficient_of_eigenassay	SVD_pCMs_only3CT	NoPrepr	SVD	6084	NCT-NT1_D_and_T200	N	Kept components	NCT
Drug	D_and_T200_NCT	NCT	Cell_line.NT1_D_and_T200	Plate.99	MED20	0.55	0.129530419782815	pearson	1	Ttest_pvalue	Coefficient_of_eigenassay	SVD_pCMs_only3CT	NoPrepr	SVD	8220	NCT-NT1_D_and_T200	N	Kept components	NCT
Drug	D_and_T200_NCT	NCT	Cell_line.NT1_D_and_T200	Plate.99	MED21	0.55	0.291946482577381	pearson	1	Ttest_pvalue	Coefficient_of_eigenassay	SVD_pCMs_only3CT	NoPrepr	SVD	3642	NCT-NT1_D_and_T200	N	Kept components	NCT
Drug	D_and_T200_NCT	NCT	Cell_line.NT1_D_and_T200	Plate.99	MED22	0.55	-0.0844274150703051	pearson	1	Ttest_pvalue	Coefficient_of_eigenassay	SVD_pCMs_only3CT	NoPrepr	SVD	10112	NCT-NT1_D_and_T200	N	Kept components	NCT
Drug	D_and_T200_NCT	NCT	Cell_line.NT1_D_and_T200	Plate.99	MED23	0.55	0.23973195582139	pearson	1	Ttest_pvalue	Coefficient_of_eigenassay	SVD_pCMs_only3CT	NoPrepr	SVD	4787	NCT-NT1_D_and_T200	N	Kept components	NCT
Drug	D_and_T200_NCT	NCT	Cell_line.NT1_D_and_T200	Plate.99	MED24	0.55	0.0210631361009158	pearson	1	Ttest_pvalue	Coefficient_of_eigenassay	SVD_pCMs_only3CT	NoPrepr	SVD	13417	NCT-NT1_D_and_T200	N	Kept components	NCT
Drug	D_and_T200_NCT	NCT	Cell_line.NT1_D_and_T200	Plate.99	MED25	0.55	-0.00245522047807747	pearson	1	Ttest_pvalue	Coefficient_of_eigenassay	SVD_pCMs_only3CT	NoPrepr	SVD	14996	NCT-NT1_D_and_T200	N	Kept components	NCT
Drug	D_and_T200_NCT	NCT	Cell_line.NT1_D_and_T200	Plate.99	MED26	0.55	0.0544285471336166	pearson	1	Ttest_pvalue	Coefficient_of_eigenassay	SVD_pCMs_only3CT	NoPrepr	SVD	11520	NCT-NT1_D_and_T200	N	Kept components	NCT
Drug	D_and_T200_NCT	NCT	Cell_line.NT1_D_and_T200	Plate.99	MED27	0.55	0.308522048394052	pearson	1	Ttest_pvalue	Coefficient_of_eigenassay	SVD_pCMs_only3CT	NoPrepr	SVD	3340	NCT-NT1_D_and_T200	N	Kept components	NCT
Drug	D_and_T200_NCT	NCT	Cell_line.NT1_D_and_T200	Plate.99	MED28	0.55	0.0807267783922811	pearson	1	Ttest_pvalue	Coefficient_of_eigenassay	SVD_pCMs_only3CT	NoPrepr	SVD	10284	NCT-NT1_D_and_T200	N	Kept components	NCT
Drug	D_and_T200_NCT	NCT	Cell_line.NT1_D_and_T200	Plate.99	MED29	0.55	0.18760744115496	pearson	1	Ttest_pvalue	Coefficient_of_eigenassay	SVD_pCMs_only3CT	NoPrepr	SVD	6185	NCT-NT1_D_and_T200	N	Kept components	NCT
Drug	D_and_T200_NCT	NCT	Cell_line.NT1_D_and_T200	Plate.99	MED30	0.55	0.26646722085929	pearson	1	Ttest_pvalue	Coefficient_of_eigenassay	SVD_pCMs_only3CT	NoPrepr	SVD	4162	NCT-NT1_D_and_T200	N	Kept components	NCT
Drug	D_and_T200_NCT	NCT	Cell_line.NT1_D_and_T200	Plate.99	MED31	0.55	1.14325739521003	pearson	1	Ttest_pvalue	Coefficient_of_eigenassay	SVD_pCMs_only3CT	NoPrepr	SVD	170	NCT-NT1_D_and_T200	N	Kept components	NCT
Drug	D_and_T200_NCT	NCT	Cell_line.NT1_D_and_T200	Plate.99	MED4	0.55	0.00103772890029104	pearson	1	Ttest_pvalue	Coefficient_of_eigenassay	SVD_pCMs_only3CT	NoPrepr	SVD	15165	NCT-NT1_D_and_T200	N	Kept components	NCT
Drug	D_and_T200_NCT	NCT	Cell_line.NT1_D_and_T200	Plate.99	MED6	0.55	0.0413322508971287	pearson	1	Ttest_pvalue	Coefficient_of_eigenassay	SVD_pCMs_only3CT	NoPrepr	SVD	12233	NCT-NT1_D_and_T200	N	Kept components	NCT
Drug	D_and_T200_NCT	NCT	Cell_line.NT1_D_and_T200	Plate.99	MED7	0.55	0.201473420943779	pearson	1	Ttest_pvalue	Coefficient_of_eigenassay	SVD_pCMs_only3CT	NoPrepr	SVD	5763	NCT-NT1_D_and_T200	N	Kept components	NCT
Drug	D_and_T200_NCT	NCT	Cell_line.NT1_D_and_T200	Plate.99	MED8	0.55	-0.0518886022949384	pearson	1	Ttest_pvalue	Coefficient_of_eigenassay	SVD_pCMs_only3CT	NoPrepr	SVD	11646	NCT-NT1_D_and_T200	N	Kept components	NCT
Drug	D_and_T200_NCT	NCT	Cell_line.NT1_D_and_T200	Plate.99	MED9	0.55	-0.072657605760177	pearson	1	Ttest_pvalue	Coefficient_of_eigenassay	SVD_pCMs_only3CT	NoPrepr	SVD	10641	NCT-NT1_D_and_T200	N	Kept components	NCT
Drug	D_and_T200_NCT	NCT	Cell_line.NT1_D_and_T200	Plate.99	MEDAG	0.55	-0.363201329603052	pearson	1	Ttest_pvalue	Coefficient_of_eigenassay	SVD_pCMs_only3CT	NoPrepr	SVD	2521	NCT-NT1_D_and_T200	N	Kept components	NCT
Drug	D_and_T200_NCT	NCT	Cell_line.NT1_D_and_T200	Plate.99	MEF2A	0.55	0.66671515104416	pearson	1	Ttest_pvalue	Coefficient_of_eigenassay	SVD_pCMs_only3CT	NoPrepr	SVD	626	NCT-NT1_D_and_T200	N	Kept components	NCT
Drug	D_and_T200_NCT	NCT	Cell_line.NT1_D_and_T200	Plate.99	MEF2C	0.55	-0.221494209443295	pearson	1	Ttest_pvalue	Coefficient_of_eigenassay	SVD_pCMs_only3CT	NoPrepr	SVD	5251	NCT-NT1_D_and_T200	N	Kept components	NCT
Drug	D_and_T200_NCT	NCT	Cell_line.NT1_D_and_T200	Plate.99	MEF2D	0.55	-0.0306439933632484	pearson	1	Ttest_pvalue	Coefficient_of_eigenassay	SVD_pCMs_only3CT	NoPrepr	SVD	12807	NCT-NT1_D_and_T200	N	Kept components	NCT
Drug	D_and_T200_NCT	NCT	Cell_line.NT1_D_and_T200	Plate.99	MEGF10	0.55	0.128331723878656	pearson	1	Ttest_pvalue	Coefficient_of_eigenassay	SVD_pCMs_only3CT	NoPrepr	SVD	8266	NCT-NT1_D_and_T200	N	Kept components	NCT
Drug	D_and_T200_NCT	NCT	Cell_line.NT1_D_and_T200	Plate.99	MEGF11	0.55	-0.00390979111328871	pearson	1	Ttest_pvalue	Coefficient_of_eigenassay	SVD_pCMs_only3CT	NoPrepr	SVD	14848	NCT-NT1_D_and_T200	N	Kept components	NCT
Drug	D_and_T200_NCT	NCT	Cell_line.NT1_D_and_T200	Plate.99	MEGF6	0.55	-0.316865574742225	pearson	1	Ttest_pvalue	Coefficient_of_eigenassay	SVD_pCMs_only3CT	NoPrepr	SVD	3204	NCT-NT1_D_and_T200	N	Kept components	NCT
Drug	D_and_T200_NCT	NCT	Cell_line.NT1_D_and_T200	Plate.99	MEGF8	0.55	-0.21924242105227	pearson	1	Ttest_pvalue	Coefficient_of_eigenassay	SVD_pCMs_only3CT	NoPrepr	SVD	5311	NCT-NT1_D_and_T200	N	Kept components	NCT
Drug	D_and_T200_NCT	NCT	Cell_line.NT1_D_and_T200	Plate.99	MEGF9	0.55	0.0140386059047757	pearson	1	Ttest_pvalue	Coefficient_of_eigenassay	SVD_pCMs_only3CT	NoPrepr	SVD	13953	NCT-NT1_D_and_T200	N	Kept components	NCT
Drug	D_and_T200_NCT	NCT	Cell_line.NT1_D_and_T200	Plate.99	MEI1	0.55	0.0168262524583055	pearson	1	Ttest_pvalue	Coefficient_of_eigenassay	SVD_pCMs_only3CT	NoPrepr	SVD	13711	NCT-NT1_D_and_T200	N	Kept components	NCT
Drug	D_and_T200_NCT	NCT	Cell_line.NT1_D_and_T200	Plate.99	MEIOB	0.55	0.0217626344719665	pearson	1	Ttest_pvalue	Coefficient_of_eigenassay	SVD_pCMs_only3CT	NoPrepr	SVD	13371	NCT-NT1_D_and_T200	N	Kept components	NCT
Drug	D_and_T200_NCT	NCT	Cell_line.NT1_D_and_T200	Plate.99	MEIOC	0.55	0.0731003174399171	pearson	1	Ttest_pvalue	Coefficient_of_eigenassay	SVD_pCMs_only3CT	NoPrepr	SVD	10617	NCT-NT1_D_and_T200	N	Kept components	NCT
Drug	D_and_T200_NCT	NCT	Cell_line.NT1_D_and_T200	Plate.99	MEIS1	0.55	-0.708538551049279	pearson	1	Ttest_pvalue	Coefficient_of_eigenassay	SVD_pCMs_only3CT	NoPrepr	SVD	528	NCT-NT1_D_and_T200	N	Kept components	NCT
Drug	D_and_T200_NCT	NCT	Cell_line.NT1_D_and_T200	Plate.99	MEIS2	0.55	0.115572362889774	pearson	1	Ttest_pvalue	Coefficient_of_eigenassay	SVD_pCMs_only3CT	NoPrepr	SVD	8788	NCT-NT1_D_and_T200	N	Kept components	NCT
Drug	D_and_T200_NCT	NCT	Cell_line.NT1_D_and_T200	Plate.99	MEIS3	0.55	-0.274609224222272	pearson	1	Ttest_pvalue	Coefficient_of_eigenassay	SVD_pCMs_only3CT	NoPrepr	SVD	3994	NCT-NT1_D_and_T200	N	Kept components	NCT
Drug	D_and_T200_NCT	NCT	Cell_line.NT1_D_and_T200	Plate.99	MELK	0.55	-0.171525574624927	pearson	1	Ttest_pvalue	Coefficient_of_eigenassay	SVD_pCMs_only3CT	NoPrepr	SVD	6660	NCT-NT1_D_and_T200	N	Kept components	NCT
Drug	D_and_T200_NCT	NCT	Cell_line.NT1_D_and_T200	Plate.99	MELTF	0.55	-0.346917385061516	pearson	1	Ttest_pvalue	Coefficient_of_eigenassay	SVD_pCMs_only3CT	NoPrepr	SVD	2750	NCT-NT1_D_and_T200	N	Kept components	NCT
Drug	D_and_T200_NCT	NCT	Cell_line.NT1_D_and_T200	Plate.99	MEMO1	0.55	0.099274247050049	pearson	1	Ttest_pvalue	Coefficient_of_eigenassay	SVD_pCMs_only3CT	NoPrepr	SVD	9464	NCT-NT1_D_and_T200	N	Kept components	NCT
Drug	D_and_T200_NCT	NCT	Cell_line.NT1_D_and_T200	Plate.99	MEN1	0.55	0.0970891510613643	pearson	1	Ttest_pvalue	Coefficient_of_eigenassay	SVD_pCMs_only3CT	NoPrepr	SVD	9563	NCT-NT1_D_and_T200	N	Kept components	NCT
Drug	D_and_T200_NCT	NCT	Cell_line.NT1_D_and_T200	Plate.99	MEOX1	0.55	0.0304661168622338	pearson	1	Ttest_pvalue	Coefficient_of_eigenassay	SVD_pCMs_only3CT	NoPrepr	SVD	12816	NCT-NT1_D_and_T200	N	Kept components	NCT
Drug	D_and_T200_NCT	NCT	Cell_line.NT1_D_and_T200	Plate.99	MEOX2	0.55	-0.0148983864259224	pearson	1	Ttest_pvalue	Coefficient_of_eigenassay	SVD_pCMs_only3CT	NoPrepr	SVD	13876	NCT-NT1_D_and_T200	N	Kept components	NCT
Drug	D_and_T200_NCT	NCT	Cell_line.NT1_D_and_T200	Plate.99	MEP1B	0.55	-0.0143502684282433	pearson	1	Ttest_pvalue	Coefficient_of_eigenassay	SVD_pCMs_only3CT	NoPrepr	SVD	13915	NCT-NT1_D_and_T200	N	Kept components	NCT
Drug	D_and_T200_NCT	NCT	Cell_line.NT1_D_and_T200	Plate.99	MEPCE	0.55	0.0858344560142915	pearson	1	Ttest_pvalue	Coefficient_of_eigenassay	SVD_pCMs_only3CT	NoPrepr	SVD	10049	NCT-NT1_D_and_T200	N	Kept components	NCT
Drug	D_and_T200_NCT	NCT	Cell_line.NT1_D_and_T200	Plate.99	MERTK	0.55	0.180668326324568	pearson	1	Ttest_pvalue	Coefficient_of_eigenassay	SVD_pCMs_only3CT	NoPrepr	SVD	6398	NCT-NT1_D_and_T200	N	Kept components	NCT
Drug	D_and_T200_NCT	NCT	Cell_line.NT1_D_and_T200	Plate.99	MESD	0.55	-0.182031483904904	pearson	1	Ttest_pvalue	Coefficient_of_eigenassay	SVD_pCMs_only3CT	NoPrepr	SVD	6348	NCT-NT1_D_and_T200	N	Kept components	NCT
Drug	D_and_T200_NCT	NCT	Cell_line.NT1_D_and_T200	Plate.99	MESP1	0.55	-0.330493180695549	pearson	1	Ttest_pvalue	Coefficient_of_eigenassay	SVD_pCMs_only3CT	NoPrepr	SVD	2998	NCT-NT1_D_and_T200	N	Kept components	NCT
Drug	D_and_T200_NCT	NCT	Cell_line.NT1_D_and_T200	Plate.99	MEST	0.55	-0.742690205435852	pearson	1	Ttest_pvalue	Coefficient_of_eigenassay	SVD_pCMs_only3CT	NoPrepr	SVD	460	NCT-NT1_D_and_T200	N	Kept components	NCT
Drug	D_and_T200_NCT	NCT	Cell_line.NT1_D_and_T200	Plate.99	MET	0.55	0.494585456731722	pearson	1	Ttest_pvalue	Coefficient_of_eigenassay	SVD_pCMs_only3CT	NoPrepr	SVD	1316	NCT-NT1_D_and_T200	N	Kept components	NCT
Drug	D_and_T200_NCT	NCT	Cell_line.NT1_D_and_T200	Plate.99	METAP1	0.55	0.18271488778284	pearson	1	Ttest_pvalue	Coefficient_of_eigenassay	SVD_pCMs_only3CT	NoPrepr	SVD	6319	NCT-NT1_D_and_T200	N	Kept components	NCT
Drug	D_and_T200_NCT	NCT	Cell_line.NT1_D_and_T200	Plate.99	METAP1D	0.55	0.248819422327532	pearson	1	Ttest_pvalue	Coefficient_of_eigenassay	SVD_pCMs_only3CT	NoPrepr	SVD	4566	NCT-NT1_D_and_T200	N	Kept components	NCT
Drug	D_and_T200_NCT	NCT	Cell_line.NT1_D_and_T200	Plate.99	METAP2	0.55	-0.181779113642344	pearson	1	Ttest_pvalue	Coefficient_of_eigenassay	SVD_pCMs_only3CT	NoPrepr	SVD	6359	NCT-NT1_D_and_T200	N	Kept components	NCT
Drug	D_and_T200_NCT	NCT	Cell_line.NT1_D_and_T200	Plate.99	METRN	0.55	-0.668639829767197	pearson	1	Ttest_pvalue	Coefficient_of_eigenassay	SVD_pCMs_only3CT	NoPrepr	SVD	620	NCT-NT1_D_and_T200	N	Kept components	NCT
Drug	D_and_T200_NCT	NCT	Cell_line.NT1_D_and_T200	Plate.99	METRNL	0.55	-0.169963942519047	pearson	1	Ttest_pvalue	Coefficient_of_eigenassay	SVD_pCMs_only3CT	NoPrepr	SVD	6718	NCT-NT1_D_and_T200	N	Kept components	NCT
Drug	D_and_T200_NCT	NCT	Cell_line.NT1_D_and_T200	Plate.99	METTL1	0.55	-0.114230333436333	pearson	1	Ttest_pvalue	Coefficient_of_eigenassay	SVD_pCMs_only3CT	NoPrepr	SVD	8839	NCT-NT1_D_and_T200	N	Kept components	NCT
Drug	D_and_T200_NCT	NCT	Cell_line.NT1_D_and_T200	Plate.99	METTL11B	0.55	-0.279492896312749	pearson	1	Ttest_pvalue	Coefficient_of_eigenassay	SVD_pCMs_only3CT	NoPrepr	SVD	3900	NCT-NT1_D_and_T200	N	Kept components	NCT
Drug	D_and_T200_NCT	NCT	Cell_line.NT1_D_and_T200	Plate.99	METTL13	0.55	-0.179438416290189	pearson	1	Ttest_pvalue	Coefficient_of_eigenassay	SVD_pCMs_only3CT	NoPrepr	SVD	6432	NCT-NT1_D_and_T200	N	Kept components	NCT
Drug	D_and_T200_NCT	NCT	Cell_line.NT1_D_and_T200	Plate.99	METTL14	0.55	0.0396355974035954	pearson	1	Ttest_pvalue	Coefficient_of_eigenassay	SVD_pCMs_only3CT	NoPrepr	SVD	12321	NCT-NT1_D_and_T200	N	Kept components	NCT
Drug	D_and_T200_NCT	NCT	Cell_line.NT1_D_and_T200	Plate.99	METTL15	0.55	0.158397138435372	pearson	1	Ttest_pvalue	Coefficient_of_eigenassay	SVD_pCMs_only3CT	NoPrepr	SVD	7120	NCT-NT1_D_and_T200	N	Kept components	NCT
Drug	D_and_T200_NCT	NCT	Cell_line.NT1_D_and_T200	Plate.99	METTL16	0.55	-0.100661439104473	pearson	1	Ttest_pvalue	Coefficient_of_eigenassay	SVD_pCMs_only3CT	NoPrepr	SVD	9410	NCT-NT1_D_and_T200	N	Kept components	NCT
Drug	D_and_T200_NCT	NCT	Cell_line.NT1_D_and_T200	Plate.99	METTL17	0.55	0.282083223694968	pearson	1	Ttest_pvalue	Coefficient_of_eigenassay	SVD_pCMs_only3CT	NoPrepr	SVD	3832	NCT-NT1_D_and_T200	N	Kept components	NCT
Drug	D_and_T200_NCT	NCT	Cell_line.NT1_D_and_T200	Plate.99	METTL18	0.55	-0.119838233140706	pearson	1	Ttest_pvalue	Coefficient_of_eigenassay	SVD_pCMs_only3CT	NoPrepr	SVD	8602	NCT-NT1_D_and_T200	N	Kept components	NCT
Drug	D_and_T200_NCT	NCT	Cell_line.NT1_D_and_T200	Plate.99	METTL21A	0.55	0.0447944499564416	pearson	1	Ttest_pvalue	Coefficient_of_eigenassay	SVD_pCMs_only3CT	NoPrepr	SVD	12039	NCT-NT1_D_and_T200	N	Kept components	NCT
Drug	D_and_T200_NCT	NCT	Cell_line.NT1_D_and_T200	Plate.99	METTL22	0.55	0.308813425068997	pearson	1	Ttest_pvalue	Coefficient_of_eigenassay	SVD_pCMs_only3CT	NoPrepr	SVD	3337	NCT-NT1_D_and_T200	N	Kept components	NCT
Drug	D_and_T200_NCT	NCT	Cell_line.NT1_D_and_T200	Plate.99	METTL23	0.55	0.101766702885956	pearson	1	Ttest_pvalue	Coefficient_of_eigenassay	SVD_pCMs_only3CT	NoPrepr	SVD	9360	NCT-NT1_D_and_T200	N	Kept components	NCT
Drug	D_and_T200_NCT	NCT	Cell_line.NT1_D_and_T200	Plate.99	METTL24	0.55	0.0241644638569787	pearson	1	Ttest_pvalue	Coefficient_of_eigenassay	SVD_pCMs_only3CT	NoPrepr	SVD	13216	NCT-NT1_D_and_T200	N	Kept components	NCT
Drug	D_and_T200_NCT	NCT	Cell_line.NT1_D_and_T200	Plate.99	METTL25	0.55	-0.145322320521506	pearson	1	Ttest_pvalue	Coefficient_of_eigenassay	SVD_pCMs_only3CT	NoPrepr	SVD	7617	NCT-NT1_D_and_T200	N	Kept components	NCT
Drug	D_and_T200_NCT	NCT	Cell_line.NT1_D_and_T200	Plate.99	METTL26	0.55	-0.435541879500518	pearson	1	Ttest_pvalue	Coefficient_of_eigenassay	SVD_pCMs_only3CT	NoPrepr	SVD	1741	NCT-NT1_D_and_T200	N	Kept components	NCT
Drug	D_and_T200_NCT	NCT	Cell_line.NT1_D_and_T200	Plate.99	METTL27	0.55	0.0732271137255456	pearson	1	Ttest_pvalue	Coefficient_of_eigenassay	SVD_pCMs_only3CT	NoPrepr	SVD	10607	NCT-NT1_D_and_T200	N	Kept components	NCT
Drug	D_and_T200_NCT	NCT	Cell_line.NT1_D_and_T200	Plate.99	METTL2A	0.55	0.086918444639239	pearson	1	Ttest_pvalue	Coefficient_of_eigenassay	SVD_pCMs_only3CT	NoPrepr	SVD	9987	NCT-NT1_D_and_T200	N	Kept components	NCT
Drug	D_and_T200_NCT	NCT	Cell_line.NT1_D_and_T200	Plate.99	METTL2B	0.55	0.0333087911105291	pearson	1	Ttest_pvalue	Coefficient_of_eigenassay	SVD_pCMs_only3CT	NoPrepr	SVD	12672	NCT-NT1_D_and_T200	N	Kept components	NCT
Drug	D_and_T200_NCT	NCT	Cell_line.NT1_D_and_T200	Plate.99	METTL3	0.55	-0.128405352234907	pearson	1	Ttest_pvalue	Coefficient_of_eigenassay	SVD_pCMs_only3CT	NoPrepr	SVD	8264	NCT-NT1_D_and_T200	N	Kept components	NCT
Drug	D_and_T200_NCT	NCT	Cell_line.NT1_D_and_T200	Plate.99	METTL4	0.55	0.136684724333289	pearson	1	Ttest_pvalue	Coefficient_of_eigenassay	SVD_pCMs_only3CT	NoPrepr	SVD	7947	NCT-NT1_D_and_T200	N	Kept components	NCT
Drug	D_and_T200_NCT	NCT	Cell_line.NT1_D_and_T200	Plate.99	METTL5	0.55	0.0821855442633556	pearson	1	Ttest_pvalue	Coefficient_of_eigenassay	SVD_pCMs_only3CT	NoPrepr	SVD	10225	NCT-NT1_D_and_T200	N	Kept components	NCT
Drug	D_and_T200_NCT	NCT	Cell_line.NT1_D_and_T200	Plate.99	METTL6	0.55	0.432966955433476	pearson	1	Ttest_pvalue	Coefficient_of_eigenassay	SVD_pCMs_only3CT	NoPrepr	SVD	1765	NCT-NT1_D_and_T200	N	Kept components	NCT
Drug	D_and_T200_NCT	NCT	Cell_line.NT1_D_and_T200	Plate.99	METTL7A	0.55	0.0516724871022178	pearson	1	Ttest_pvalue	Coefficient_of_eigenassay	SVD_pCMs_only3CT	NoPrepr	SVD	11658	NCT-NT1_D_and_T200	N	Kept components	NCT
Drug	D_and_T200_NCT	NCT	Cell_line.NT1_D_and_T200	Plate.99	METTL7B	0.55	0.710622514896923	pearson	1	Ttest_pvalue	Coefficient_of_eigenassay	SVD_pCMs_only3CT	NoPrepr	SVD	520	NCT-NT1_D_and_T200	N	Kept components	NCT
Drug	D_and_T200_NCT	NCT	Cell_line.NT1_D_and_T200	Plate.99	METTL8	0.55	-0.290735624171782	pearson	1	Ttest_pvalue	Coefficient_of_eigenassay	SVD_pCMs_only3CT	NoPrepr	SVD	3671	NCT-NT1_D_and_T200	N	Kept components	NCT
Drug	D_and_T200_NCT	NCT	Cell_line.NT1_D_and_T200	Plate.99	METTL9	0.55	0.209246021015988	pearson	1	Ttest_pvalue	Coefficient_of_eigenassay	SVD_pCMs_only3CT	NoPrepr	SVD	5553	NCT-NT1_D_and_T200	N	Kept components	NCT
Drug	D_and_T200_NCT	NCT	Cell_line.NT1_D_and_T200	Plate.99	MEX3A	0.55	0.349498223105224	pearson	1	Ttest_pvalue	Coefficient_of_eigenassay	SVD_pCMs_only3CT	NoPrepr	SVD	2705	NCT-NT1_D_and_T200	N	Kept components	NCT
Drug	D_and_T200_NCT	NCT	Cell_line.NT1_D_and_T200	Plate.99	MEX3B	0.55	-0.262532804194406	pearson	1	Ttest_pvalue	Coefficient_of_eigenassay	SVD_pCMs_only3CT	NoPrepr	SVD	4247	NCT-NT1_D_and_T200	N	Kept components	NCT
Drug	D_and_T200_NCT	NCT	Cell_line.NT1_D_and_T200	Plate.99	MEX3C	0.55	0.319993912674782	pearson	1	Ttest_pvalue	Coefficient_of_eigenassay	SVD_pCMs_only3CT	NoPrepr	SVD	3156	NCT-NT1_D_and_T200	N	Kept components	NCT
Drug	D_and_T200_NCT	NCT	Cell_line.NT1_D_and_T200	Plate.99	MEX3D	0.55	-0.387873882279792	pearson	1	Ttest_pvalue	Coefficient_of_eigenassay	SVD_pCMs_only3CT	NoPrepr	SVD	2214	NCT-NT1_D_and_T200	N	Kept components	NCT
Drug	D_and_T200_NCT	NCT	Cell_line.NT1_D_and_T200	Plate.99	MFAP1	0.55	-0.546458317537989	pearson	1	Ttest_pvalue	Coefficient_of_eigenassay	SVD_pCMs_only3CT	NoPrepr	SVD	1030	NCT-NT1_D_and_T200	N	Kept components	NCT
Drug	D_and_T200_NCT	NCT	Cell_line.NT1_D_and_T200	Plate.99	MFAP2	0.55	0.512672362500325	pearson	1	Ttest_pvalue	Coefficient_of_eigenassay	SVD_pCMs_only3CT	NoPrepr	SVD	1224	NCT-NT1_D_and_T200	N	Kept components	NCT
Drug	D_and_T200_NCT	NCT	Cell_line.NT1_D_and_T200	Plate.99	MFAP3	0.55	0.163264672087125	pearson	1	Ttest_pvalue	Coefficient_of_eigenassay	SVD_pCMs_only3CT	NoPrepr	SVD	6952	NCT-NT1_D_and_T200	N	Kept components	NCT
Drug	D_and_T200_NCT	NCT	Cell_line.NT1_D_and_T200	Plate.99	MFAP3L	0.55	-0.0703475768529736	pearson	1	Ttest_pvalue	Coefficient_of_eigenassay	SVD_pCMs_only3CT	NoPrepr	SVD	10757	NCT-NT1_D_and_T200	N	Kept components	NCT
Drug	D_and_T200_NCT	NCT	Cell_line.NT1_D_and_T200	Plate.99	MFAP4	0.55	0.329010435919168	pearson	1	Ttest_pvalue	Coefficient_of_eigenassay	SVD_pCMs_only3CT	NoPrepr	SVD	3015	NCT-NT1_D_and_T200	N	Kept components	NCT
Drug	D_and_T200_NCT	NCT	Cell_line.NT1_D_and_T200	Plate.99	MFAP5	0.55	0.227128210693709	pearson	1	Ttest_pvalue	Coefficient_of_eigenassay	SVD_pCMs_only3CT	NoPrepr	SVD	5091	NCT-NT1_D_and_T200	N	Kept components	NCT
Drug	D_and_T200_NCT	NCT	Cell_line.NT1_D_and_T200	Plate.99	MFF	0.55	0.110931742706131	pearson	1	Ttest_pvalue	Coefficient_of_eigenassay	SVD_pCMs_only3CT	NoPrepr	SVD	8967	NCT-NT1_D_and_T200	N	Kept components	NCT
Drug	D_and_T200_NCT	NCT	Cell_line.NT1_D_and_T200	Plate.99	MFGE8	0.55	-0.379560748369963	pearson	1	Ttest_pvalue	Coefficient_of_eigenassay	SVD_pCMs_only3CT	NoPrepr	SVD	2301	NCT-NT1_D_and_T200	N	Kept components	NCT
Drug	D_and_T200_NCT	NCT	Cell_line.NT1_D_and_T200	Plate.99	MFHAS1	0.55	0.0562520718142714	pearson	1	Ttest_pvalue	Coefficient_of_eigenassay	SVD_pCMs_only3CT	NoPrepr	SVD	11416	NCT-NT1_D_and_T200	N	Kept components	NCT
Drug	D_and_T200_NCT	NCT	Cell_line.NT1_D_and_T200	Plate.99	MFN1	0.55	-0.0146341636850296	pearson	1	Ttest_pvalue	Coefficient_of_eigenassay	SVD_pCMs_only3CT	NoPrepr	SVD	13896	NCT-NT1_D_and_T200	N	Kept components	NCT
Drug	D_and_T200_NCT	NCT	Cell_line.NT1_D_and_T200	Plate.99	MFN2	0.55	-0.0731209633993301	pearson	1	Ttest_pvalue	Coefficient_of_eigenassay	SVD_pCMs_only3CT	NoPrepr	SVD	10616	NCT-NT1_D_and_T200	N	Kept components	NCT
Drug	D_and_T200_NCT	NCT	Cell_line.NT1_D_and_T200	Plate.99	MFNG	0.55	-0.0222232067227691	pearson	1	Ttest_pvalue	Coefficient_of_eigenassay	SVD_pCMs_only3CT	NoPrepr	SVD	13343	NCT-NT1_D_and_T200	N	Kept components	NCT
Drug	D_and_T200_NCT	NCT	Cell_line.NT1_D_and_T200	Plate.99	MFSD1	0.55	0.344548351146927	pearson	1	Ttest_pvalue	Coefficient_of_eigenassay	SVD_pCMs_only3CT	NoPrepr	SVD	2779	NCT-NT1_D_and_T200	N	Kept components	NCT
Drug	D_and_T200_NCT	NCT	Cell_line.NT1_D_and_T200	Plate.99	MFSD10	0.55	-0.561415716116411	pearson	1	Ttest_pvalue	Coefficient_of_eigenassay	SVD_pCMs_only3CT	NoPrepr	SVD	960	NCT-NT1_D_and_T200	N	Kept components	NCT
Drug	D_and_T200_NCT	NCT	Cell_line.NT1_D_and_T200	Plate.99	MFSD11	0.55	0.0293671668477283	pearson	1	Ttest_pvalue	Coefficient_of_eigenassay	SVD_pCMs_only3CT	NoPrepr	SVD	12889	NCT-NT1_D_and_T200	N	Kept components	NCT
Drug	D_and_T200_NCT	NCT	Cell_line.NT1_D_and_T200	Plate.99	MFSD12	0.55	-0.0287908023566606	pearson	1	Ttest_pvalue	Coefficient_of_eigenassay	SVD_pCMs_only3CT	NoPrepr	SVD	12922	NCT-NT1_D_and_T200	N	Kept components	NCT
Drug	D_and_T200_NCT	NCT	Cell_line.NT1_D_and_T200	Plate.99	MFSD13A	0.55	0.00631176842399213	pearson	1	Ttest_pvalue	Coefficient_of_eigenassay	SVD_pCMs_only3CT	NoPrepr	SVD	14602	NCT-NT1_D_and_T200	N	Kept components	NCT
Drug	D_and_T200_NCT	NCT	Cell_line.NT1_D_and_T200	Plate.99	MFSD14A	0.55	0.308202408440023	pearson	1	Ttest_pvalue	Coefficient_of_eigenassay	SVD_pCMs_only3CT	NoPrepr	SVD	3344	NCT-NT1_D_and_T200	N	Kept components	NCT
Drug	D_and_T200_NCT	NCT	Cell_line.NT1_D_and_T200	Plate.99	MFSD14B	0.55	0.570322512731406	pearson	1	Ttest_pvalue	Coefficient_of_eigenassay	SVD_pCMs_only3CT	NoPrepr	SVD	920	NCT-NT1_D_and_T200	N	Kept components	NCT
Drug	D_and_T200_NCT	NCT	Cell_line.NT1_D_and_T200	Plate.99	MFSD2A	0.55	-0.2827373738177	pearson	1	Ttest_pvalue	Coefficient_of_eigenassay	SVD_pCMs_only3CT	NoPrepr	SVD	3820	NCT-NT1_D_and_T200	N	Kept components	NCT
Drug	D_and_T200_NCT	NCT	Cell_line.NT1_D_and_T200	Plate.99	MFSD2B	0.55	-0.31938246602272	pearson	1	Ttest_pvalue	Coefficient_of_eigenassay	SVD_pCMs_only3CT	NoPrepr	SVD	3167	NCT-NT1_D_and_T200	N	Kept components	NCT
Drug	D_and_T200_NCT	NCT	Cell_line.NT1_D_and_T200	Plate.99	MFSD3	0.55	-0.555348667900184	pearson	1	Ttest_pvalue	Coefficient_of_eigenassay	SVD_pCMs_only3CT	NoPrepr	SVD	983	NCT-NT1_D_and_T200	N	Kept components	NCT
Drug	D_and_T200_NCT	NCT	Cell_line.NT1_D_and_T200	Plate.99	MFSD4A	0.55	-0.102099281895267	pearson	1	Ttest_pvalue	Coefficient_of_eigenassay	SVD_pCMs_only3CT	NoPrepr	SVD	9340	NCT-NT1_D_and_T200	N	Kept components	NCT
Drug	D_and_T200_NCT	NCT	Cell_line.NT1_D_and_T200	Plate.99	MFSD4B	0.55	-0.0428058005374029	pearson	1	Ttest_pvalue	Coefficient_of_eigenassay	SVD_pCMs_only3CT	NoPrepr	SVD	12144	NCT-NT1_D_and_T200	N	Kept components	NCT
Drug	D_and_T200_NCT	NCT	Cell_line.NT1_D_and_T200	Plate.99	MFSD5	0.55	-0.234197221801875	pearson	1	Ttest_pvalue	Coefficient_of_eigenassay	SVD_pCMs_only3CT	NoPrepr	SVD	4921	NCT-NT1_D_and_T200	N	Kept components	NCT
Drug	D_and_T200_NCT	NCT	Cell_line.NT1_D_and_T200	Plate.99	MFSD6	0.55	0.283327776385605	pearson	1	Ttest_pvalue	Coefficient_of_eigenassay	SVD_pCMs_only3CT	NoPrepr	SVD	3805	NCT-NT1_D_and_T200	N	Kept components	NCT
Drug	D_and_T200_NCT	NCT	Cell_line.NT1_D_and_T200	Plate.99	MFSD8	0.55	0.308175696849705	pearson	1	Ttest_pvalue	Coefficient_of_eigenassay	SVD_pCMs_only3CT	NoPrepr	SVD	3346	NCT-NT1_D_and_T200	N	Kept components	NCT
Drug	D_and_T200_NCT	NCT	Cell_line.NT1_D_and_T200	Plate.99	MFSD9	0.55	-0.0794750085396064	pearson	1	Ttest_pvalue	Coefficient_of_eigenassay	SVD_pCMs_only3CT	NoPrepr	SVD	10334	NCT-NT1_D_and_T200	N	Kept components	NCT
Drug	D_and_T200_NCT	NCT	Cell_line.NT1_D_and_T200	Plate.99	MGA	0.55	0.0686094204055556	pearson	1	Ttest_pvalue	Coefficient_of_eigenassay	SVD_pCMs_only3CT	NoPrepr	SVD	10842	NCT-NT1_D_and_T200	N	Kept components	NCT
Drug	D_and_T200_NCT	NCT	Cell_line.NT1_D_and_T200	Plate.99	MGARP	0.55	0.427619414799611	pearson	1	Ttest_pvalue	Coefficient_of_eigenassay	SVD_pCMs_only3CT	NoPrepr	SVD	1808	NCT-NT1_D_and_T200	N	Kept components	NCT
Drug	D_and_T200_NCT	NCT	Cell_line.NT1_D_and_T200	Plate.99	MGAT1	0.55	0.0957192668570001	pearson	1	Ttest_pvalue	Coefficient_of_eigenassay	SVD_pCMs_only3CT	NoPrepr	SVD	9623	NCT-NT1_D_and_T200	N	Kept components	NCT
Drug	D_and_T200_NCT	NCT	Cell_line.NT1_D_and_T200	Plate.99	MGAT2	0.55	0.393594748521523	pearson	1	Ttest_pvalue	Coefficient_of_eigenassay	SVD_pCMs_only3CT	NoPrepr	SVD	2143	NCT-NT1_D_and_T200	N	Kept components	NCT
Drug	D_and_T200_NCT	NCT	Cell_line.NT1_D_and_T200	Plate.99	MGAT3	0.55	-0.229491052500905	pearson	1	Ttest_pvalue	Coefficient_of_eigenassay	SVD_pCMs_only3CT	NoPrepr	SVD	5038	NCT-NT1_D_and_T200	N	Kept components	NCT
Drug	D_and_T200_NCT	NCT	Cell_line.NT1_D_and_T200	Plate.99	MGAT4A	0.55	-0.359604868298645	pearson	1	Ttest_pvalue	Coefficient_of_eigenassay	SVD_pCMs_only3CT	NoPrepr	SVD	2569	NCT-NT1_D_and_T200	N	Kept components	NCT
Drug	D_and_T200_NCT	NCT	Cell_line.NT1_D_and_T200	Plate.99	MGAT4B	0.55	-0.162344418139989	pearson	1	Ttest_pvalue	Coefficient_of_eigenassay	SVD_pCMs_only3CT	NoPrepr	SVD	6989	NCT-NT1_D_and_T200	N	Kept components	NCT
Drug	D_and_T200_NCT	NCT	Cell_line.NT1_D_and_T200	Plate.99	MGAT4C	0.55	0.281490391046462	pearson	1	Ttest_pvalue	Coefficient_of_eigenassay	SVD_pCMs_only3CT	NoPrepr	SVD	3850	NCT-NT1_D_and_T200	N	Kept components	NCT
Drug	D_and_T200_NCT	NCT	Cell_line.NT1_D_and_T200	Plate.99	MGAT5	0.55	0.0751023579876642	pearson	1	Ttest_pvalue	Coefficient_of_eigenassay	SVD_pCMs_only3CT	NoPrepr	SVD	10516	NCT-NT1_D_and_T200	N	Kept components	NCT
Drug	D_and_T200_NCT	NCT	Cell_line.NT1_D_and_T200	Plate.99	MGAT5B	0.55	0.0259366088997563	pearson	1	Ttest_pvalue	Coefficient_of_eigenassay	SVD_pCMs_only3CT	NoPrepr	SVD	13099	NCT-NT1_D_and_T200	N	Kept components	NCT
Drug	D_and_T200_NCT	NCT	Cell_line.NT1_D_and_T200	Plate.99	MGLL	0.55	-0.340738830374558	pearson	1	Ttest_pvalue	Coefficient_of_eigenassay	SVD_pCMs_only3CT	NoPrepr	SVD	2848	NCT-NT1_D_and_T200	N	Kept components	NCT
Drug	D_and_T200_NCT	NCT	Cell_line.NT1_D_and_T200	Plate.99	MGME1	0.55	0.171087740149839	pearson	1	Ttest_pvalue	Coefficient_of_eigenassay	SVD_pCMs_only3CT	NoPrepr	SVD	6680	NCT-NT1_D_and_T200	N	Kept components	NCT
Drug	D_and_T200_NCT	NCT	Cell_line.NT1_D_and_T200	Plate.99	MGMT	0.55	0.0336394168243429	pearson	1	Ttest_pvalue	Coefficient_of_eigenassay	SVD_pCMs_only3CT	NoPrepr	SVD	12654	NCT-NT1_D_and_T200	N	Kept components	NCT
Drug	D_and_T200_NCT	NCT	Cell_line.NT1_D_and_T200	Plate.99	MGP	0.55	-0.667590632384646	pearson	1	Ttest_pvalue	Coefficient_of_eigenassay	SVD_pCMs_only3CT	NoPrepr	SVD	623	NCT-NT1_D_and_T200	N	Kept components	NCT
Drug	D_and_T200_NCT	NCT	Cell_line.NT1_D_and_T200	Plate.99	MGRN1	0.55	0.106266438824408	pearson	1	Ttest_pvalue	Coefficient_of_eigenassay	SVD_pCMs_only3CT	NoPrepr	SVD	9150	NCT-NT1_D_and_T200	N	Kept components	NCT
Drug	D_and_T200_NCT	NCT	Cell_line.NT1_D_and_T200	Plate.99	MGST1	0.55	0.12526087201404	pearson	1	Ttest_pvalue	Coefficient_of_eigenassay	SVD_pCMs_only3CT	NoPrepr	SVD	8401	NCT-NT1_D_and_T200	N	Kept components	NCT
Drug	D_and_T200_NCT	NCT	Cell_line.NT1_D_and_T200	Plate.99	MGST2	0.55	-0.161905038600811	pearson	1	Ttest_pvalue	Coefficient_of_eigenassay	SVD_pCMs_only3CT	NoPrepr	SVD	7002	NCT-NT1_D_and_T200	N	Kept components	NCT
Drug	D_and_T200_NCT	NCT	Cell_line.NT1_D_and_T200	Plate.99	MGST3	0.55	0.0223401881933391	pearson	1	Ttest_pvalue	Coefficient_of_eigenassay	SVD_pCMs_only3CT	NoPrepr	SVD	13331	NCT-NT1_D_and_T200	N	Kept components	NCT
Drug	D_and_T200_NCT	NCT	Cell_line.NT1_D_and_T200	Plate.99	MIA2	0.55	0.456046191894491	pearson	1	Ttest_pvalue	Coefficient_of_eigenassay	SVD_pCMs_only3CT	NoPrepr	SVD	1580	NCT-NT1_D_and_T200	N	Kept components	NCT
Drug	D_and_T200_NCT	NCT	Cell_line.NT1_D_and_T200	Plate.99	MIA3	0.55	0.304895359993811	pearson	1	Ttest_pvalue	Coefficient_of_eigenassay	SVD_pCMs_only3CT	NoPrepr	SVD	3413	NCT-NT1_D_and_T200	N	Kept components	NCT
Drug	D_and_T200_NCT	NCT	Cell_line.NT1_D_and_T200	Plate.99	MIB1	0.55	-0.398375689475537	pearson	1	Ttest_pvalue	Coefficient_of_eigenassay	SVD_pCMs_only3CT	NoPrepr	SVD	2087	NCT-NT1_D_and_T200	N	Kept components	NCT
Drug	D_and_T200_NCT	NCT	Cell_line.NT1_D_and_T200	Plate.99	MIB2	0.55	-0.791731108065959	pearson	1	Ttest_pvalue	Coefficient_of_eigenassay	SVD_pCMs_only3CT	NoPrepr	SVD	398	NCT-NT1_D_and_T200	N	Kept components	NCT
Drug	D_and_T200_NCT	NCT	Cell_line.NT1_D_and_T200	Plate.99	MICA	0.55	-0.157560063190828	pearson	1	Ttest_pvalue	Coefficient_of_eigenassay	SVD_pCMs_only3CT	NoPrepr	SVD	7166	NCT-NT1_D_and_T200	N	Kept components	NCT
Drug	D_and_T200_NCT	NCT	Cell_line.NT1_D_and_T200	Plate.99	MICAL1	0.55	-0.482494590061789	pearson	1	Ttest_pvalue	Coefficient_of_eigenassay	SVD_pCMs_only3CT	NoPrepr	SVD	1401	NCT-NT1_D_and_T200	N	Kept components	NCT
Drug	D_and_T200_NCT	NCT	Cell_line.NT1_D_and_T200	Plate.99	MICAL2	0.55	-0.19790344404963	pearson	1	Ttest_pvalue	Coefficient_of_eigenassay	SVD_pCMs_only3CT	NoPrepr	SVD	5867	NCT-NT1_D_and_T200	N	Kept components	NCT
Drug	D_and_T200_NCT	NCT	Cell_line.NT1_D_and_T200	Plate.99	MICAL3	0.55	-0.145897846596016	pearson	1	Ttest_pvalue	Coefficient_of_eigenassay	SVD_pCMs_only3CT	NoPrepr	SVD	7600	NCT-NT1_D_and_T200	N	Kept components	NCT
Drug	D_and_T200_NCT	NCT	Cell_line.NT1_D_and_T200	Plate.99	MICALCL	0.55	-0.459056253522522	pearson	1	Ttest_pvalue	Coefficient_of_eigenassay	SVD_pCMs_only3CT	NoPrepr	SVD	1563	NCT-NT1_D_and_T200	N	Kept components	NCT
Drug	D_and_T200_NCT	NCT	Cell_line.NT1_D_and_T200	Plate.99	MICALL1	0.55	0.124357578864859	pearson	1	Ttest_pvalue	Coefficient_of_eigenassay	SVD_pCMs_only3CT	NoPrepr	SVD	8433	NCT-NT1_D_and_T200	N	Kept components	NCT
Drug	D_and_T200_NCT	NCT	Cell_line.NT1_D_and_T200	Plate.99	MICALL2	0.55	0.287389383637751	pearson	1	Ttest_pvalue	Coefficient_of_eigenassay	SVD_pCMs_only3CT	NoPrepr	SVD	3724	NCT-NT1_D_and_T200	N	Kept components	NCT
Drug	D_and_T200_NCT	NCT	Cell_line.NT1_D_and_T200	Plate.99	MICU1	0.55	0.24693293766612	pearson	1	Ttest_pvalue	Coefficient_of_eigenassay	SVD_pCMs_only3CT	NoPrepr	SVD	4625	NCT-NT1_D_and_T200	N	Kept components	NCT
Drug	D_and_T200_NCT	NCT	Cell_line.NT1_D_and_T200	Plate.99	MICU2	0.55	0.401170445069127	pearson	1	Ttest_pvalue	Coefficient_of_eigenassay	SVD_pCMs_only3CT	NoPrepr	SVD	2062	NCT-NT1_D_and_T200	N	Kept components	NCT
Drug	D_and_T200_NCT	NCT	Cell_line.NT1_D_and_T200	Plate.99	MICU3	0.55	-0.121356116364525	pearson	1	Ttest_pvalue	Coefficient_of_eigenassay	SVD_pCMs_only3CT	NoPrepr	SVD	8538	NCT-NT1_D_and_T200	N	Kept components	NCT
Drug	D_and_T200_NCT	NCT	Cell_line.NT1_D_and_T200	Plate.99	MID1	0.55	0.039379146705608	pearson	1	Ttest_pvalue	Coefficient_of_eigenassay	SVD_pCMs_only3CT	NoPrepr	SVD	12330	NCT-NT1_D_and_T200	N	Kept components	NCT
Drug	D_and_T200_NCT	NCT	Cell_line.NT1_D_and_T200	Plate.99	MID1IP1	0.55	0.18055843062118	pearson	1	Ttest_pvalue	Coefficient_of_eigenassay	SVD_pCMs_only3CT	NoPrepr	SVD	6399	NCT-NT1_D_and_T200	N	Kept components	NCT
Drug	D_and_T200_NCT	NCT	Cell_line.NT1_D_and_T200	Plate.99	MID2	0.55	-0.0941453783273332	pearson	1	Ttest_pvalue	Coefficient_of_eigenassay	SVD_pCMs_only3CT	NoPrepr	SVD	9689	NCT-NT1_D_and_T200	N	Kept components	NCT
Drug	D_and_T200_NCT	NCT	Cell_line.NT1_D_and_T200	Plate.99	MIDN	0.55	-0.248006373909573	pearson	1	Ttest_pvalue	Coefficient_of_eigenassay	SVD_pCMs_only3CT	NoPrepr	SVD	4587	NCT-NT1_D_and_T200	N	Kept components	NCT
Drug	D_and_T200_NCT	NCT	Cell_line.NT1_D_and_T200	Plate.99	MIEF1	0.55	-0.0672513048705958	pearson	1	Ttest_pvalue	Coefficient_of_eigenassay	SVD_pCMs_only3CT	NoPrepr	SVD	10902	NCT-NT1_D_and_T200	N	Kept components	NCT
Drug	D_and_T200_NCT	NCT	Cell_line.NT1_D_and_T200	Plate.99	MIEF2	0.55	0.115838648914408	pearson	1	Ttest_pvalue	Coefficient_of_eigenassay	SVD_pCMs_only3CT	NoPrepr	SVD	8775	NCT-NT1_D_and_T200	N	Kept components	NCT
Drug	D_and_T200_NCT	NCT	Cell_line.NT1_D_and_T200	Plate.99	MIEN1	0.55	-0.210605905841487	pearson	1	Ttest_pvalue	Coefficient_of_eigenassay	SVD_pCMs_only3CT	NoPrepr	SVD	5519	NCT-NT1_D_and_T200	N	Kept components	NCT
Drug	D_and_T200_NCT	NCT	Cell_line.NT1_D_and_T200	Plate.99	MIER1	0.55	-0.159758515418667	pearson	1	Ttest_pvalue	Coefficient_of_eigenassay	SVD_pCMs_only3CT	NoPrepr	SVD	7070	NCT-NT1_D_and_T200	N	Kept components	NCT
Drug	D_and_T200_NCT	NCT	Cell_line.NT1_D_and_T200	Plate.99	MIER2	0.55	-0.0825278890704339	pearson	1	Ttest_pvalue	Coefficient_of_eigenassay	SVD_pCMs_only3CT	NoPrepr	SVD	10204	NCT-NT1_D_and_T200	N	Kept components	NCT
Drug	D_and_T200_NCT	NCT	Cell_line.NT1_D_and_T200	Plate.99	MIER3	0.55	0.257334075522941	pearson	1	Ttest_pvalue	Coefficient_of_eigenassay	SVD_pCMs_only3CT	NoPrepr	SVD	4374	NCT-NT1_D_and_T200	N	Kept components	NCT
Drug	D_and_T200_NCT	NCT	Cell_line.NT1_D_and_T200	Plate.99	MIF4GD	0.55	0.154979945585854	pearson	1	Ttest_pvalue	Coefficient_of_eigenassay	SVD_pCMs_only3CT	NoPrepr	SVD	7254	NCT-NT1_D_and_T200	N	Kept components	NCT
Drug	D_and_T200_NCT	NCT	Cell_line.NT1_D_and_T200	Plate.99	MIGA1	0.55	-0.193700670240835	pearson	1	Ttest_pvalue	Coefficient_of_eigenassay	SVD_pCMs_only3CT	NoPrepr	SVD	5997	NCT-NT1_D_and_T200	N	Kept components	NCT
Drug	D_and_T200_NCT	NCT	Cell_line.NT1_D_and_T200	Plate.99	MIGA2	0.55	-0.129359577870652	pearson	1	Ttest_pvalue	Coefficient_of_eigenassay	SVD_pCMs_only3CT	NoPrepr	SVD	8225	NCT-NT1_D_and_T200	N	Kept components	NCT
Drug	D_and_T200_NCT	NCT	Cell_line.NT1_D_and_T200	Plate.99	MIIP	0.55	-0.845363746952308	pearson	1	Ttest_pvalue	Coefficient_of_eigenassay	SVD_pCMs_only3CT	NoPrepr	SVD	329	NCT-NT1_D_and_T200	N	Kept components	NCT
Drug	D_and_T200_NCT	NCT	Cell_line.NT1_D_and_T200	Plate.99	MINDY1	0.55	0.19523529267277	pearson	1	Ttest_pvalue	Coefficient_of_eigenassay	SVD_pCMs_only3CT	NoPrepr	SVD	5954	NCT-NT1_D_and_T200	N	Kept components	NCT
Drug	D_and_T200_NCT	NCT	Cell_line.NT1_D_and_T200	Plate.99	MINDY2	0.55	-0.260802358767674	pearson	1	Ttest_pvalue	Coefficient_of_eigenassay	SVD_pCMs_only3CT	NoPrepr	SVD	4294	NCT-NT1_D_and_T200	N	Kept components	NCT
Drug	D_and_T200_NCT	NCT	Cell_line.NT1_D_and_T200	Plate.99	MINDY3	0.55	0.346677768092653	pearson	1	Ttest_pvalue	Coefficient_of_eigenassay	SVD_pCMs_only3CT	NoPrepr	SVD	2753	NCT-NT1_D_and_T200	N	Kept components	NCT
Drug	D_and_T200_NCT	NCT	Cell_line.NT1_D_and_T200	Plate.99	MINK1	0.55	0.0238682526254601	pearson	1	Ttest_pvalue	Coefficient_of_eigenassay	SVD_pCMs_only3CT	NoPrepr	SVD	13248	NCT-NT1_D_and_T200	N	Kept components	NCT
Drug	D_and_T200_NCT	NCT	Cell_line.NT1_D_and_T200	Plate.99	MINOS1	0.55	-0.474210545860299	pearson	1	Ttest_pvalue	Coefficient_of_eigenassay	SVD_pCMs_only3CT	NoPrepr	SVD	1470	NCT-NT1_D_and_T200	N	Kept components	NCT
Drug	D_and_T200_NCT	NCT	Cell_line.NT1_D_and_T200	Plate.99	MINPP1	0.55	0.0984529408432276	pearson	1	Ttest_pvalue	Coefficient_of_eigenassay	SVD_pCMs_only3CT	NoPrepr	SVD	9495	NCT-NT1_D_and_T200	N	Kept components	NCT
Drug	D_and_T200_NCT	NCT	Cell_line.NT1_D_and_T200	Plate.99	MIOS	0.55	0.00371040105257997	pearson	1	Ttest_pvalue	Coefficient_of_eigenassay	SVD_pCMs_only3CT	NoPrepr	SVD	14868	NCT-NT1_D_and_T200	N	Kept components	NCT
Drug	D_and_T200_NCT	NCT	Cell_line.NT1_D_and_T200	Plate.99	MIOX	0.55	-0.0159325662603721	pearson	1	Ttest_pvalue	Coefficient_of_eigenassay	SVD_pCMs_only3CT	NoPrepr	SVD	13792	NCT-NT1_D_and_T200	N	Kept components	NCT
Drug	D_and_T200_NCT	NCT	Cell_line.NT1_D_and_T200	Plate.99	MIPEP	0.55	0.275967244270125	pearson	1	Ttest_pvalue	Coefficient_of_eigenassay	SVD_pCMs_only3CT	NoPrepr	SVD	3967	NCT-NT1_D_and_T200	N	Kept components	NCT
Drug	D_and_T200_NCT	NCT	Cell_line.NT1_D_and_T200	Plate.99	MIPOL1	0.55	-0.128599374096344	pearson	1	Ttest_pvalue	Coefficient_of_eigenassay	SVD_pCMs_only3CT	NoPrepr	SVD	8253	NCT-NT1_D_and_T200	N	Kept components	NCT
Drug	D_and_T200_NCT	NCT	Cell_line.NT1_D_and_T200	Plate.99	MIR1-1HG	0.55	-0.35090581375862	pearson	1	Ttest_pvalue	Coefficient_of_eigenassay	SVD_pCMs_only3CT	NoPrepr	SVD	2687	NCT-NT1_D_and_T200	N	Kept components	NCT
Drug	D_and_T200_NCT	NCT	Cell_line.NT1_D_and_T200	Plate.99	MIS12	0.55	0.203219089231828	pearson	1	Ttest_pvalue	Coefficient_of_eigenassay	SVD_pCMs_only3CT	NoPrepr	SVD	5711	NCT-NT1_D_and_T200	N	Kept components	NCT
Drug	D_and_T200_NCT	NCT	Cell_line.NT1_D_and_T200	Plate.99	MIS18A	0.55	0.0571283960114194	pearson	1	Ttest_pvalue	Coefficient_of_eigenassay	SVD_pCMs_only3CT	NoPrepr	SVD	11368	NCT-NT1_D_and_T200	N	Kept components	NCT
Drug	D_and_T200_NCT	NCT	Cell_line.NT1_D_and_T200	Plate.99	MIS18BP1	0.55	0.000698351308469194	pearson	1	Ttest_pvalue	Coefficient_of_eigenassay	SVD_pCMs_only3CT	NoPrepr	SVD	15206	NCT-NT1_D_and_T200	N	Kept components	NCT
Drug	D_and_T200_NCT	NCT	Cell_line.NT1_D_and_T200	Plate.99	MISP	0.55	-0.114485483317997	pearson	1	Ttest_pvalue	Coefficient_of_eigenassay	SVD_pCMs_only3CT	NoPrepr	SVD	8829	NCT-NT1_D_and_T200	N	Kept components	NCT
Drug	D_and_T200_NCT	NCT	Cell_line.NT1_D_and_T200	Plate.99	MITD1	0.55	0.719140924922387	pearson	1	Ttest_pvalue	Coefficient_of_eigenassay	SVD_pCMs_only3CT	NoPrepr	SVD	505	NCT-NT1_D_and_T200	N	Kept components	NCT
Drug	D_and_T200_NCT	NCT	Cell_line.NT1_D_and_T200	Plate.99	MITF	0.55	0.230095585140612	pearson	1	Ttest_pvalue	Coefficient_of_eigenassay	SVD_pCMs_only3CT	NoPrepr	SVD	5021	NCT-NT1_D_and_T200	N	Kept components	NCT
Drug	D_and_T200_NCT	NCT	Cell_line.NT1_D_and_T200	Plate.99	MIXL1	0.55	-0.343798834835533	pearson	1	Ttest_pvalue	Coefficient_of_eigenassay	SVD_pCMs_only3CT	NoPrepr	SVD	2792	NCT-NT1_D_and_T200	N	Kept components	NCT
Drug	D_and_T200_NCT	NCT	Cell_line.NT1_D_and_T200	Plate.99	MKI67	0.55	-1.29996240662651	pearson	1	Ttest_pvalue	Coefficient_of_eigenassay	SVD_pCMs_only3CT	NoPrepr	SVD	131	NCT-NT1_D_and_T200	N	Kept components	NCT
Drug	D_and_T200_NCT	NCT	Cell_line.NT1_D_and_T200	Plate.99	MKKS	0.55	0.0293450237862362	pearson	1	Ttest_pvalue	Coefficient_of_eigenassay	SVD_pCMs_only3CT	NoPrepr	SVD	12890	NCT-NT1_D_and_T200	N	Kept components	NCT
Drug	D_and_T200_NCT	NCT	Cell_line.NT1_D_and_T200	Plate.99	MKL1	0.55	-0.140862830417244	pearson	1	Ttest_pvalue	Coefficient_of_eigenassay	SVD_pCMs_only3CT	NoPrepr	SVD	7783	NCT-NT1_D_and_T200	N	Kept components	NCT
Drug	D_and_T200_NCT	NCT	Cell_line.NT1_D_and_T200	Plate.99	MKL2	0.55	0.186156422729341	pearson	1	Ttest_pvalue	Coefficient_of_eigenassay	SVD_pCMs_only3CT	NoPrepr	SVD	6231	NCT-NT1_D_and_T200	N	Kept components	NCT
Drug	D_and_T200_NCT	NCT	Cell_line.NT1_D_and_T200	Plate.99	MKLN1	0.55	-0.168463242446864	pearson	1	Ttest_pvalue	Coefficient_of_eigenassay	SVD_pCMs_only3CT	NoPrepr	SVD	6768	NCT-NT1_D_and_T200	N	Kept components	NCT
Drug	D_and_T200_NCT	NCT	Cell_line.NT1_D_and_T200	Plate.99	MKNK1	0.55	0.0911708488309541	pearson	1	Ttest_pvalue	Coefficient_of_eigenassay	SVD_pCMs_only3CT	NoPrepr	SVD	9818	NCT-NT1_D_and_T200	N	Kept components	NCT
Drug	D_and_T200_NCT	NCT	Cell_line.NT1_D_and_T200	Plate.99	MKNK2	0.55	-0.130259259545523	pearson	1	Ttest_pvalue	Coefficient_of_eigenassay	SVD_pCMs_only3CT	NoPrepr	SVD	8189	NCT-NT1_D_and_T200	N	Kept components	NCT
Drug	D_and_T200_NCT	NCT	Cell_line.NT1_D_and_T200	Plate.99	MKRN1	0.55	-0.0264831311545253	pearson	1	Ttest_pvalue	Coefficient_of_eigenassay	SVD_pCMs_only3CT	NoPrepr	SVD	13066	NCT-NT1_D_and_T200	N	Kept components	NCT
Drug	D_and_T200_NCT	NCT	Cell_line.NT1_D_and_T200	Plate.99	MKRN2	0.55	0.253895001847848	pearson	1	Ttest_pvalue	Coefficient_of_eigenassay	SVD_pCMs_only3CT	NoPrepr	SVD	4440	NCT-NT1_D_and_T200	N	Kept components	NCT
Drug	D_and_T200_NCT	NCT	Cell_line.NT1_D_and_T200	Plate.99	MKRN2OS	0.55	-0.226830402982661	pearson	1	Ttest_pvalue	Coefficient_of_eigenassay	SVD_pCMs_only3CT	NoPrepr	SVD	5099	NCT-NT1_D_and_T200	N	Kept components	NCT
Drug	D_and_T200_NCT	NCT	Cell_line.NT1_D_and_T200	Plate.99	MKRN3	0.55	-0.0197771946740986	pearson	1	Ttest_pvalue	Coefficient_of_eigenassay	SVD_pCMs_only3CT	NoPrepr	SVD	13512	NCT-NT1_D_and_T200	N	Kept components	NCT
Drug	D_and_T200_NCT	NCT	Cell_line.NT1_D_and_T200	Plate.99	MKS1	0.55	0.0885237976063677	pearson	1	Ttest_pvalue	Coefficient_of_eigenassay	SVD_pCMs_only3CT	NoPrepr	SVD	9919	NCT-NT1_D_and_T200	N	Kept components	NCT
Drug	D_and_T200_NCT	NCT	Cell_line.NT1_D_and_T200	Plate.99	MKX	0.55	0.0244196323010671	pearson	1	Ttest_pvalue	Coefficient_of_eigenassay	SVD_pCMs_only3CT	NoPrepr	SVD	13198	NCT-NT1_D_and_T200	N	Kept components	NCT
Drug	D_and_T200_NCT	NCT	Cell_line.NT1_D_and_T200	Plate.99	MLANA	0.55	0.0360394948059247	pearson	1	Ttest_pvalue	Coefficient_of_eigenassay	SVD_pCMs_only3CT	NoPrepr	SVD	12514	NCT-NT1_D_and_T200	N	Kept components	NCT
Drug	D_and_T200_NCT	NCT	Cell_line.NT1_D_and_T200	Plate.99	MLC1	0.55	0.00363726229512949	pearson	1	Ttest_pvalue	Coefficient_of_eigenassay	SVD_pCMs_only3CT	NoPrepr	SVD	14874	NCT-NT1_D_and_T200	N	Kept components	NCT
Drug	D_and_T200_NCT	NCT	Cell_line.NT1_D_and_T200	Plate.99	MLEC	0.55	0.0645268187099949	pearson	1	Ttest_pvalue	Coefficient_of_eigenassay	SVD_pCMs_only3CT	NoPrepr	SVD	11033	NCT-NT1_D_and_T200	N	Kept components	NCT
Drug	D_and_T200_NCT	NCT	Cell_line.NT1_D_and_T200	Plate.99	MLF1	0.55	0.851243886158197	pearson	1	Ttest_pvalue	Coefficient_of_eigenassay	SVD_pCMs_only3CT	NoPrepr	SVD	321	NCT-NT1_D_and_T200	N	Kept components	NCT
Drug	D_and_T200_NCT	NCT	Cell_line.NT1_D_and_T200	Plate.99	MLF2	0.55	-0.169972136190388	pearson	1	Ttest_pvalue	Coefficient_of_eigenassay	SVD_pCMs_only3CT	NoPrepr	SVD	6717	NCT-NT1_D_and_T200	N	Kept components	NCT
Drug	D_and_T200_NCT	NCT	Cell_line.NT1_D_and_T200	Plate.99	MLH1	0.55	-0.067524832727419	pearson	1	Ttest_pvalue	Coefficient_of_eigenassay	SVD_pCMs_only3CT	NoPrepr	SVD	10890	NCT-NT1_D_and_T200	N	Kept components	NCT
Drug	D_and_T200_NCT	NCT	Cell_line.NT1_D_and_T200	Plate.99	MLH3	0.55	0.0520053026348082	pearson	1	Ttest_pvalue	Coefficient_of_eigenassay	SVD_pCMs_only3CT	NoPrepr	SVD	11631	NCT-NT1_D_and_T200	N	Kept components	NCT
Drug	D_and_T200_NCT	NCT	Cell_line.NT1_D_and_T200	Plate.99	MLIP	0.55	0.0645207464896419	pearson	1	Ttest_pvalue	Coefficient_of_eigenassay	SVD_pCMs_only3CT	NoPrepr	SVD	11034	NCT-NT1_D_and_T200	N	Kept components	NCT
Drug	D_and_T200_NCT	NCT	Cell_line.NT1_D_and_T200	Plate.99	MLKL	0.55	-0.219919255828526	pearson	1	Ttest_pvalue	Coefficient_of_eigenassay	SVD_pCMs_only3CT	NoPrepr	SVD	5294	NCT-NT1_D_and_T200	N	Kept components	NCT
Drug	D_and_T200_NCT	NCT	Cell_line.NT1_D_and_T200	Plate.99	MLLT1	0.55	0.0408228136669809	pearson	1	Ttest_pvalue	Coefficient_of_eigenassay	SVD_pCMs_only3CT	NoPrepr	SVD	12268	NCT-NT1_D_and_T200	N	Kept components	NCT
Drug	D_and_T200_NCT	NCT	Cell_line.NT1_D_and_T200	Plate.99	MLLT10	0.55	0.398987259241272	pearson	1	Ttest_pvalue	Coefficient_of_eigenassay	SVD_pCMs_only3CT	NoPrepr	SVD	2080	NCT-NT1_D_and_T200	N	Kept components	NCT
Drug	D_and_T200_NCT	NCT	Cell_line.NT1_D_and_T200	Plate.99	MLLT11	0.55	0.418862328735693	pearson	1	Ttest_pvalue	Coefficient_of_eigenassay	SVD_pCMs_only3CT	NoPrepr	SVD	1884	NCT-NT1_D_and_T200	N	Kept components	NCT
Drug	D_and_T200_NCT	NCT	Cell_line.NT1_D_and_T200	Plate.99	MLLT3	0.55	0.253963279738498	pearson	1	Ttest_pvalue	Coefficient_of_eigenassay	SVD_pCMs_only3CT	NoPrepr	SVD	4437	NCT-NT1_D_and_T200	N	Kept components	NCT
Drug	D_and_T200_NCT	NCT	Cell_line.NT1_D_and_T200	Plate.99	MLPH	0.55	-0.142245188944996	pearson	1	Ttest_pvalue	Coefficient_of_eigenassay	SVD_pCMs_only3CT	NoPrepr	SVD	7743	NCT-NT1_D_and_T200	N	Kept components	NCT
Drug	D_and_T200_NCT	NCT	Cell_line.NT1_D_and_T200	Plate.99	MLST8	0.55	0.332790023361923	pearson	1	Ttest_pvalue	Coefficient_of_eigenassay	SVD_pCMs_only3CT	NoPrepr	SVD	2958	NCT-NT1_D_and_T200	N	Kept components	NCT
Drug	D_and_T200_NCT	NCT	Cell_line.NT1_D_and_T200	Plate.99	MLX	0.55	0.307121023120409	pearson	1	Ttest_pvalue	Coefficient_of_eigenassay	SVD_pCMs_only3CT	NoPrepr	SVD	3370	NCT-NT1_D_and_T200	N	Kept components	NCT
Drug	D_and_T200_NCT	NCT	Cell_line.NT1_D_and_T200	Plate.99	MLXIP	0.55	-0.299827863766446	pearson	1	Ttest_pvalue	Coefficient_of_eigenassay	SVD_pCMs_only3CT	NoPrepr	SVD	3497	NCT-NT1_D_and_T200	N	Kept components	NCT
Drug	D_and_T200_NCT	NCT	Cell_line.NT1_D_and_T200	Plate.99	MLXIPL	0.55	-0.00249036395338763	pearson	1	Ttest_pvalue	Coefficient_of_eigenassay	SVD_pCMs_only3CT	NoPrepr	SVD	14990	NCT-NT1_D_and_T200	N	Kept components	NCT
Drug	D_and_T200_NCT	NCT	Cell_line.NT1_D_and_T200	Plate.99	MLYCD	0.55	0.164710011160697	pearson	1	Ttest_pvalue	Coefficient_of_eigenassay	SVD_pCMs_only3CT	NoPrepr	SVD	6888	NCT-NT1_D_and_T200	N	Kept components	NCT
Drug	D_and_T200_NCT	NCT	Cell_line.NT1_D_and_T200	Plate.99	MMAA	0.55	-0.214450996229812	pearson	1	Ttest_pvalue	Coefficient_of_eigenassay	SVD_pCMs_only3CT	NoPrepr	SVD	5426	NCT-NT1_D_and_T200	N	Kept components	NCT
Drug	D_and_T200_NCT	NCT	Cell_line.NT1_D_and_T200	Plate.99	MMAB	0.55	-0.529384431092328	pearson	1	Ttest_pvalue	Coefficient_of_eigenassay	SVD_pCMs_only3CT	NoPrepr	SVD	1126	NCT-NT1_D_and_T200	N	Kept components	NCT
Drug	D_and_T200_NCT	NCT	Cell_line.NT1_D_and_T200	Plate.99	MMACHC	0.55	-0.221190875917444	pearson	1	Ttest_pvalue	Coefficient_of_eigenassay	SVD_pCMs_only3CT	NoPrepr	SVD	5260	NCT-NT1_D_and_T200	N	Kept components	NCT
Drug	D_and_T200_NCT	NCT	Cell_line.NT1_D_and_T200	Plate.99	MMADHC	0.55	0.327081995609974	pearson	1	Ttest_pvalue	Coefficient_of_eigenassay	SVD_pCMs_only3CT	NoPrepr	SVD	3041	NCT-NT1_D_and_T200	N	Kept components	NCT
Drug	D_and_T200_NCT	NCT	Cell_line.NT1_D_and_T200	Plate.99	MMD	0.55	-0.43126754353222	pearson	1	Ttest_pvalue	Coefficient_of_eigenassay	SVD_pCMs_only3CT	NoPrepr	SVD	1781	NCT-NT1_D_and_T200	N	Kept components	NCT
Drug	D_and_T200_NCT	NCT	Cell_line.NT1_D_and_T200	Plate.99	MME	0.55	-0.00549723100755685	pearson	1	Ttest_pvalue	Coefficient_of_eigenassay	SVD_pCMs_only3CT	NoPrepr	SVD	14690	NCT-NT1_D_and_T200	N	Kept components	NCT
Drug	D_and_T200_NCT	NCT	Cell_line.NT1_D_and_T200	Plate.99	MMGT1	0.55	0.0938209428185183	pearson	1	Ttest_pvalue	Coefficient_of_eigenassay	SVD_pCMs_only3CT	NoPrepr	SVD	9704	NCT-NT1_D_and_T200	N	Kept components	NCT
Drug	D_and_T200_NCT	NCT	Cell_line.NT1_D_and_T200	Plate.99	MMP1	0.55	-0.258276269020825	pearson	1	Ttest_pvalue	Coefficient_of_eigenassay	SVD_pCMs_only3CT	NoPrepr	SVD	4345	NCT-NT1_D_and_T200	N	Kept components	NCT
Drug	D_and_T200_NCT	NCT	Cell_line.NT1_D_and_T200	Plate.99	MMP10	0.55	0.0543379416919559	pearson	1	Ttest_pvalue	Coefficient_of_eigenassay	SVD_pCMs_only3CT	NoPrepr	SVD	11525	NCT-NT1_D_and_T200	N	Kept components	NCT
Drug	D_and_T200_NCT	NCT	Cell_line.NT1_D_and_T200	Plate.99	MMP14	0.55	0.258165311820411	pearson	1	Ttest_pvalue	Coefficient_of_eigenassay	SVD_pCMs_only3CT	NoPrepr	SVD	4349	NCT-NT1_D_and_T200	N	Kept components	NCT
Drug	D_and_T200_NCT	NCT	Cell_line.NT1_D_and_T200	Plate.99	MMP15	0.55	-0.377014835398473	pearson	1	Ttest_pvalue	Coefficient_of_eigenassay	SVD_pCMs_only3CT	NoPrepr	SVD	2335	NCT-NT1_D_and_T200	N	Kept components	NCT
Drug	D_and_T200_NCT	NCT	Cell_line.NT1_D_and_T200	Plate.99	MMP16	0.55	0.181238476918327	pearson	1	Ttest_pvalue	Coefficient_of_eigenassay	SVD_pCMs_only3CT	NoPrepr	SVD	6378	NCT-NT1_D_and_T200	N	Kept components	NCT
Drug	D_and_T200_NCT	NCT	Cell_line.NT1_D_and_T200	Plate.99	MMP17	0.55	-0.177350723777598	pearson	1	Ttest_pvalue	Coefficient_of_eigenassay	SVD_pCMs_only3CT	NoPrepr	SVD	6485	NCT-NT1_D_and_T200	N	Kept components	NCT
Drug	D_and_T200_NCT	NCT	Cell_line.NT1_D_and_T200	Plate.99	MMP19	0.55	0.124837423846728	pearson	1	Ttest_pvalue	Coefficient_of_eigenassay	SVD_pCMs_only3CT	NoPrepr	SVD	8422	NCT-NT1_D_and_T200	N	Kept components	NCT
Drug	D_and_T200_NCT	NCT	Cell_line.NT1_D_and_T200	Plate.99	MMP2	0.55	-0.357363175744625	pearson	1	Ttest_pvalue	Coefficient_of_eigenassay	SVD_pCMs_only3CT	NoPrepr	SVD	2601	NCT-NT1_D_and_T200	N	Kept components	NCT
Drug	D_and_T200_NCT	NCT	Cell_line.NT1_D_and_T200	Plate.99	MMP23B	0.55	-0.486506947997537	pearson	1	Ttest_pvalue	Coefficient_of_eigenassay	SVD_pCMs_only3CT	NoPrepr	SVD	1374	NCT-NT1_D_and_T200	N	Kept components	NCT
Drug	D_and_T200_NCT	NCT	Cell_line.NT1_D_and_T200	Plate.99	MMP24	0.55	-0.27538192428112	pearson	1	Ttest_pvalue	Coefficient_of_eigenassay	SVD_pCMs_only3CT	NoPrepr	SVD	3979	NCT-NT1_D_and_T200	N	Kept components	NCT
Drug	D_and_T200_NCT	NCT	Cell_line.NT1_D_and_T200	Plate.99	MMP25	0.55	-0.0691064457231899	pearson	1	Ttest_pvalue	Coefficient_of_eigenassay	SVD_pCMs_only3CT	NoPrepr	SVD	10814	NCT-NT1_D_and_T200	N	Kept components	NCT
Drug	D_and_T200_NCT	NCT	Cell_line.NT1_D_and_T200	Plate.99	MMP9	0.55	-0.260393346265826	pearson	1	Ttest_pvalue	Coefficient_of_eigenassay	SVD_pCMs_only3CT	NoPrepr	SVD	4304	NCT-NT1_D_and_T200	N	Kept components	NCT
Drug	D_and_T200_NCT	NCT	Cell_line.NT1_D_and_T200	Plate.99	MMRN1	0.55	-0.0317077204173609	pearson	1	Ttest_pvalue	Coefficient_of_eigenassay	SVD_pCMs_only3CT	NoPrepr	SVD	12751	NCT-NT1_D_and_T200	N	Kept components	NCT
Drug	D_and_T200_NCT	NCT	Cell_line.NT1_D_and_T200	Plate.99	MMRN2	0.55	-0.162714289987559	pearson	1	Ttest_pvalue	Coefficient_of_eigenassay	SVD_pCMs_only3CT	NoPrepr	SVD	6975	NCT-NT1_D_and_T200	N	Kept components	NCT
Drug	D_and_T200_NCT	NCT	Cell_line.NT1_D_and_T200	Plate.99	MMS19	0.55	0.197375986629141	pearson	1	Ttest_pvalue	Coefficient_of_eigenassay	SVD_pCMs_only3CT	NoPrepr	SVD	5886	NCT-NT1_D_and_T200	N	Kept components	NCT
Drug	D_and_T200_NCT	NCT	Cell_line.NT1_D_and_T200	Plate.99	MMS22L	0.55	0.10749972293838	pearson	1	Ttest_pvalue	Coefficient_of_eigenassay	SVD_pCMs_only3CT	NoPrepr	SVD	9097	NCT-NT1_D_and_T200	N	Kept components	NCT
Drug	D_and_T200_NCT	NCT	Cell_line.NT1_D_and_T200	Plate.99	MN1	0.55	-0.152409074380317	pearson	1	Ttest_pvalue	Coefficient_of_eigenassay	SVD_pCMs_only3CT	NoPrepr	SVD	7348	NCT-NT1_D_and_T200	N	Kept components	NCT
Drug	D_and_T200_NCT	NCT	Cell_line.NT1_D_and_T200	Plate.99	MNAT1	0.55	0.219146699879531	pearson	1	Ttest_pvalue	Coefficient_of_eigenassay	SVD_pCMs_only3CT	NoPrepr	SVD	5314	NCT-NT1_D_and_T200	N	Kept components	NCT
Drug	D_and_T200_NCT	NCT	Cell_line.NT1_D_and_T200	Plate.99	MND1	0.55	0.152662450748332	pearson	1	Ttest_pvalue	Coefficient_of_eigenassay	SVD_pCMs_only3CT	NoPrepr	SVD	7340	NCT-NT1_D_and_T200	N	Kept components	NCT
Drug	D_and_T200_NCT	NCT	Cell_line.NT1_D_and_T200	Plate.99	MNS1	0.55	0.0771403441665265	pearson	1	Ttest_pvalue	Coefficient_of_eigenassay	SVD_pCMs_only3CT	NoPrepr	SVD	10424	NCT-NT1_D_and_T200	N	Kept components	NCT
Drug	D_and_T200_NCT	NCT	Cell_line.NT1_D_and_T200	Plate.99	MNT	0.55	0.155757867973807	pearson	1	Ttest_pvalue	Coefficient_of_eigenassay	SVD_pCMs_only3CT	NoPrepr	SVD	7225	NCT-NT1_D_and_T200	N	Kept components	NCT
Drug	D_and_T200_NCT	NCT	Cell_line.NT1_D_and_T200	Plate.99	MOB1A	0.55	0.419640866610506	pearson	1	Ttest_pvalue	Coefficient_of_eigenassay	SVD_pCMs_only3CT	NoPrepr	SVD	1876	NCT-NT1_D_and_T200	N	Kept components	NCT
Drug	D_and_T200_NCT	NCT	Cell_line.NT1_D_and_T200	Plate.99	MOB1B	0.55	-0.205092044336534	pearson	1	Ttest_pvalue	Coefficient_of_eigenassay	SVD_pCMs_only3CT	NoPrepr	SVD	5656	NCT-NT1_D_and_T200	N	Kept components	NCT
Drug	D_and_T200_NCT	NCT	Cell_line.NT1_D_and_T200	Plate.99	MOB2	0.55	-0.322241749950769	pearson	1	Ttest_pvalue	Coefficient_of_eigenassay	SVD_pCMs_only3CT	NoPrepr	SVD	3123	NCT-NT1_D_and_T200	N	Kept components	NCT
Drug	D_and_T200_NCT	NCT	Cell_line.NT1_D_and_T200	Plate.99	MOB3A	0.55	-0.0145229863568989	pearson	1	Ttest_pvalue	Coefficient_of_eigenassay	SVD_pCMs_only3CT	NoPrepr	SVD	13902	NCT-NT1_D_and_T200	N	Kept components	NCT
Drug	D_and_T200_NCT	NCT	Cell_line.NT1_D_and_T200	Plate.99	MOB3B	0.55	0.192607470575672	pearson	1	Ttest_pvalue	Coefficient_of_eigenassay	SVD_pCMs_only3CT	NoPrepr	SVD	6032	NCT-NT1_D_and_T200	N	Kept components	NCT
Drug	D_and_T200_NCT	NCT	Cell_line.NT1_D_and_T200	Plate.99	MOB3C	0.55	-0.569628839476153	pearson	1	Ttest_pvalue	Coefficient_of_eigenassay	SVD_pCMs_only3CT	NoPrepr	SVD	924	NCT-NT1_D_and_T200	N	Kept components	NCT
Drug	D_and_T200_NCT	NCT	Cell_line.NT1_D_and_T200	Plate.99	MOBP	0.55	0.00312346188422936	pearson	1	Ttest_pvalue	Coefficient_of_eigenassay	SVD_pCMs_only3CT	NoPrepr	SVD	14930	NCT-NT1_D_and_T200	N	Kept components	NCT
Drug	D_and_T200_NCT	NCT	Cell_line.NT1_D_and_T200	Plate.99	MOCOS	0.55	-0.278960298862421	pearson	1	Ttest_pvalue	Coefficient_of_eigenassay	SVD_pCMs_only3CT	NoPrepr	SVD	3913	NCT-NT1_D_and_T200	N	Kept components	NCT
Drug	D_and_T200_NCT	NCT	Cell_line.NT1_D_and_T200	Plate.99	MOCS1	0.55	0.196678182606227	pearson	1	Ttest_pvalue	Coefficient_of_eigenassay	SVD_pCMs_only3CT	NoPrepr	SVD	5912	NCT-NT1_D_and_T200	N	Kept components	NCT
Drug	D_and_T200_NCT	NCT	Cell_line.NT1_D_and_T200	Plate.99	MOCS2	0.55	0.594098762511585	pearson	1	Ttest_pvalue	Coefficient_of_eigenassay	SVD_pCMs_only3CT	NoPrepr	SVD	844	NCT-NT1_D_and_T200	N	Kept components	NCT
Drug	D_and_T200_NCT	NCT	Cell_line.NT1_D_and_T200	Plate.99	MOCS3	0.55	0.127155271963384	pearson	1	Ttest_pvalue	Coefficient_of_eigenassay	SVD_pCMs_only3CT	NoPrepr	SVD	8326	NCT-NT1_D_and_T200	N	Kept components	NCT
Drug	D_and_T200_NCT	NCT	Cell_line.NT1_D_and_T200	Plate.99	MOGS	0.55	-1.39214815125494	pearson	1	Ttest_pvalue	Coefficient_of_eigenassay	SVD_pCMs_only3CT	NoPrepr	SVD	112	NCT-NT1_D_and_T200	N	Kept components	NCT
Drug	D_and_T200_NCT	NCT	Cell_line.NT1_D_and_T200	Plate.99	MOK	0.55	0.104778533131472	pearson	1	Ttest_pvalue	Coefficient_of_eigenassay	SVD_pCMs_only3CT	NoPrepr	SVD	9215	NCT-NT1_D_and_T200	N	Kept components	NCT
Drug	D_and_T200_NCT	NCT	Cell_line.NT1_D_and_T200	Plate.99	MON1A	0.55	-0.0238187653629501	pearson	1	Ttest_pvalue	Coefficient_of_eigenassay	SVD_pCMs_only3CT	NoPrepr	SVD	13252	NCT-NT1_D_and_T200	N	Kept components	NCT
Drug	D_and_T200_NCT	NCT	Cell_line.NT1_D_and_T200	Plate.99	MON1B	0.55	-0.171046072667018	pearson	1	Ttest_pvalue	Coefficient_of_eigenassay	SVD_pCMs_only3CT	NoPrepr	SVD	6683	NCT-NT1_D_and_T200	N	Kept components	NCT
Drug	D_and_T200_NCT	NCT	Cell_line.NT1_D_and_T200	Plate.99	MON2	0.55	-0.0778740680030552	pearson	1	Ttest_pvalue	Coefficient_of_eigenassay	SVD_pCMs_only3CT	NoPrepr	SVD	10402	NCT-NT1_D_and_T200	N	Kept components	NCT
Drug	D_and_T200_NCT	NCT	Cell_line.NT1_D_and_T200	Plate.99	MORC2	0.55	-0.136948344997659	pearson	1	Ttest_pvalue	Coefficient_of_eigenassay	SVD_pCMs_only3CT	NoPrepr	SVD	7937	NCT-NT1_D_and_T200	N	Kept components	NCT
Drug	D_and_T200_NCT	NCT	Cell_line.NT1_D_and_T200	Plate.99	MORC3	0.55	0.0748838349503086	pearson	1	Ttest_pvalue	Coefficient_of_eigenassay	SVD_pCMs_only3CT	NoPrepr	SVD	10524	NCT-NT1_D_and_T200	N	Kept components	NCT
Drug	D_and_T200_NCT	NCT	Cell_line.NT1_D_and_T200	Plate.99	MORC4	0.55	-0.0170992466420845	pearson	1	Ttest_pvalue	Coefficient_of_eigenassay	SVD_pCMs_only3CT	NoPrepr	SVD	13692	NCT-NT1_D_and_T200	N	Kept components	NCT
Drug	D_and_T200_NCT	NCT	Cell_line.NT1_D_and_T200	Plate.99	MORF4L1	0.55	0.131424635320537	pearson	1	Ttest_pvalue	Coefficient_of_eigenassay	SVD_pCMs_only3CT	NoPrepr	SVD	8143	NCT-NT1_D_and_T200	N	Kept components	NCT
Drug	D_and_T200_NCT	NCT	Cell_line.NT1_D_and_T200	Plate.99	MORF4L2	0.55	-0.0477435967649463	pearson	1	Ttest_pvalue	Coefficient_of_eigenassay	SVD_pCMs_only3CT	NoPrepr	SVD	11875	NCT-NT1_D_and_T200	N	Kept components	NCT
Drug	D_and_T200_NCT	NCT	Cell_line.NT1_D_and_T200	Plate.99	MORN1	0.55	0.0833728767349103	pearson	1	Ttest_pvalue	Coefficient_of_eigenassay	SVD_pCMs_only3CT	NoPrepr	SVD	10169	NCT-NT1_D_and_T200	N	Kept components	NCT
Drug	D_and_T200_NCT	NCT	Cell_line.NT1_D_and_T200	Plate.99	MORN2	0.55	-0.126717761087943	pearson	1	Ttest_pvalue	Coefficient_of_eigenassay	SVD_pCMs_only3CT	NoPrepr	SVD	8343	NCT-NT1_D_and_T200	N	Kept components	NCT
Drug	D_and_T200_NCT	NCT	Cell_line.NT1_D_and_T200	Plate.99	MORN3	0.55	-0.0930464808414871	pearson	1	Ttest_pvalue	Coefficient_of_eigenassay	SVD_pCMs_only3CT	NoPrepr	SVD	9730	NCT-NT1_D_and_T200	N	Kept components	NCT
Drug	D_and_T200_NCT	NCT	Cell_line.NT1_D_and_T200	Plate.99	MORN4	0.55	0.16668093610886	pearson	1	Ttest_pvalue	Coefficient_of_eigenassay	SVD_pCMs_only3CT	NoPrepr	SVD	6827	NCT-NT1_D_and_T200	N	Kept components	NCT
Drug	D_and_T200_NCT	NCT	Cell_line.NT1_D_and_T200	Plate.99	MORN5	0.55	-0.0297254190643639	pearson	1	Ttest_pvalue	Coefficient_of_eigenassay	SVD_pCMs_only3CT	NoPrepr	SVD	12862	NCT-NT1_D_and_T200	N	Kept components	NCT
Drug	D_and_T200_NCT	NCT	Cell_line.NT1_D_and_T200	Plate.99	MOSMO	0.55	0.659691820004632	pearson	1	Ttest_pvalue	Coefficient_of_eigenassay	SVD_pCMs_only3CT	NoPrepr	SVD	634	NCT-NT1_D_and_T200	N	Kept components	NCT
Drug	D_and_T200_NCT	NCT	Cell_line.NT1_D_and_T200	Plate.99	MOSPD1	0.55	0.0847318886866127	pearson	1	Ttest_pvalue	Coefficient_of_eigenassay	SVD_pCMs_only3CT	NoPrepr	SVD	10099	NCT-NT1_D_and_T200	N	Kept components	NCT
Drug	D_and_T200_NCT	NCT	Cell_line.NT1_D_and_T200	Plate.99	MOSPD2	0.55	0.550475851159755	pearson	1	Ttest_pvalue	Coefficient_of_eigenassay	SVD_pCMs_only3CT	NoPrepr	SVD	1012	NCT-NT1_D_and_T200	N	Kept components	NCT
Drug	D_and_T200_NCT	NCT	Cell_line.NT1_D_and_T200	Plate.99	MOSPD3	0.55	-0.0837273899334836	pearson	1	Ttest_pvalue	Coefficient_of_eigenassay	SVD_pCMs_only3CT	NoPrepr	SVD	10152	NCT-NT1_D_and_T200	N	Kept components	NCT
Drug	D_and_T200_NCT	NCT	Cell_line.NT1_D_and_T200	Plate.99	MOV10	0.55	-0.0650037889642447	pearson	1	Ttest_pvalue	Coefficient_of_eigenassay	SVD_pCMs_only3CT	NoPrepr	SVD	11012	NCT-NT1_D_and_T200	N	Kept components	NCT
Drug	D_and_T200_NCT	NCT	Cell_line.NT1_D_and_T200	Plate.99	MOV10L1	0.55	-0.081713078173406	pearson	1	Ttest_pvalue	Coefficient_of_eigenassay	SVD_pCMs_only3CT	NoPrepr	SVD	10246	NCT-NT1_D_and_T200	N	Kept components	NCT
Drug	D_and_T200_NCT	NCT	Cell_line.NT1_D_and_T200	Plate.99	MOXD1	0.55	0.956333573266723	pearson	1	Ttest_pvalue	Coefficient_of_eigenassay	SVD_pCMs_only3CT	NoPrepr	SVD	247	NCT-NT1_D_and_T200	N	Kept components	NCT
Drug	D_and_T200_NCT	NCT	Cell_line.NT1_D_and_T200	Plate.99	MPC1	0.55	0.662788093111425	pearson	1	Ttest_pvalue	Coefficient_of_eigenassay	SVD_pCMs_only3CT	NoPrepr	SVD	630	NCT-NT1_D_and_T200	N	Kept components	NCT
Drug	D_and_T200_NCT	NCT	Cell_line.NT1_D_and_T200	Plate.99	MPC2	0.55	0.0106651968669905	pearson	1	Ttest_pvalue	Coefficient_of_eigenassay	SVD_pCMs_only3CT	NoPrepr	SVD	14215	NCT-NT1_D_and_T200	N	Kept components	NCT
Drug	D_and_T200_NCT	NCT	Cell_line.NT1_D_and_T200	Plate.99	MPDU1	0.55	-0.104683187287741	pearson	1	Ttest_pvalue	Coefficient_of_eigenassay	SVD_pCMs_only3CT	NoPrepr	SVD	9223	NCT-NT1_D_and_T200	N	Kept components	NCT
Drug	D_and_T200_NCT	NCT	Cell_line.NT1_D_and_T200	Plate.99	MPDZ	0.55	-0.204528944697449	pearson	1	Ttest_pvalue	Coefficient_of_eigenassay	SVD_pCMs_only3CT	NoPrepr	SVD	5674	NCT-NT1_D_and_T200	N	Kept components	NCT
Drug	D_and_T200_NCT	NCT	Cell_line.NT1_D_and_T200	Plate.99	MPEG1	0.55	0.012232987630366	pearson	1	Ttest_pvalue	Coefficient_of_eigenassay	SVD_pCMs_only3CT	NoPrepr	SVD	14079	NCT-NT1_D_and_T200	N	Kept components	NCT
Drug	D_and_T200_NCT	NCT	Cell_line.NT1_D_and_T200	Plate.99	MPG	0.55	-0.239651559505005	pearson	1	Ttest_pvalue	Coefficient_of_eigenassay	SVD_pCMs_only3CT	NoPrepr	SVD	4791	NCT-NT1_D_and_T200	N	Kept components	NCT
Drug	D_and_T200_NCT	NCT	Cell_line.NT1_D_and_T200	Plate.99	MPHOSPH10	0.55	0.149791977712124	pearson	1	Ttest_pvalue	Coefficient_of_eigenassay	SVD_pCMs_only3CT	NoPrepr	SVD	7446	NCT-NT1_D_and_T200	N	Kept components	NCT
Drug	D_and_T200_NCT	NCT	Cell_line.NT1_D_and_T200	Plate.99	MPHOSPH6	0.55	0.125161705857564	pearson	1	Ttest_pvalue	Coefficient_of_eigenassay	SVD_pCMs_only3CT	NoPrepr	SVD	8407	NCT-NT1_D_and_T200	N	Kept components	NCT
Drug	D_and_T200_NCT	NCT	Cell_line.NT1_D_and_T200	Plate.99	MPHOSPH8	0.55	-0.141845736955667	pearson	1	Ttest_pvalue	Coefficient_of_eigenassay	SVD_pCMs_only3CT	NoPrepr	SVD	7756	NCT-NT1_D_and_T200	N	Kept components	NCT
Drug	D_and_T200_NCT	NCT	Cell_line.NT1_D_and_T200	Plate.99	MPHOSPH9	0.55	0.120408471831085	pearson	1	Ttest_pvalue	Coefficient_of_eigenassay	SVD_pCMs_only3CT	NoPrepr	SVD	8577	NCT-NT1_D_and_T200	N	Kept components	NCT
Drug	D_and_T200_NCT	NCT	Cell_line.NT1_D_and_T200	Plate.99	MPI	0.55	0.116263936474865	pearson	1	Ttest_pvalue	Coefficient_of_eigenassay	SVD_pCMs_only3CT	NoPrepr	SVD	8757	NCT-NT1_D_and_T200	N	Kept components	NCT
Drug	D_and_T200_NCT	NCT	Cell_line.NT1_D_and_T200	Plate.99	MPL	0.55	-0.0786463812981297	pearson	1	Ttest_pvalue	Coefficient_of_eigenassay	SVD_pCMs_only3CT	NoPrepr	SVD	10368	NCT-NT1_D_and_T200	N	Kept components	NCT
Drug	D_and_T200_NCT	NCT	Cell_line.NT1_D_and_T200	Plate.99	MPLKIP	0.55	0.532553644885017	pearson	1	Ttest_pvalue	Coefficient_of_eigenassay	SVD_pCMs_only3CT	NoPrepr	SVD	1105	NCT-NT1_D_and_T200	N	Kept components	NCT
Drug	D_and_T200_NCT	NCT	Cell_line.NT1_D_and_T200	Plate.99	MPND	0.55	-0.214837781238895	pearson	1	Ttest_pvalue	Coefficient_of_eigenassay	SVD_pCMs_only3CT	NoPrepr	SVD	5417	NCT-NT1_D_and_T200	N	Kept components	NCT
Drug	D_and_T200_NCT	NCT	Cell_line.NT1_D_and_T200	Plate.99	MPP1	0.55	0.00912922726595263	pearson	1	Ttest_pvalue	Coefficient_of_eigenassay	SVD_pCMs_only3CT	NoPrepr	SVD	14339	NCT-NT1_D_and_T200	N	Kept components	NCT
Drug	D_and_T200_NCT	NCT	Cell_line.NT1_D_and_T200	Plate.99	MPP2	0.55	-0.0816577734251513	pearson	1	Ttest_pvalue	Coefficient_of_eigenassay	SVD_pCMs_only3CT	NoPrepr	SVD	10249	NCT-NT1_D_and_T200	N	Kept components	NCT
Drug	D_and_T200_NCT	NCT	Cell_line.NT1_D_and_T200	Plate.99	MPP3	0.55	-0.0878215312450448	pearson	1	Ttest_pvalue	Coefficient_of_eigenassay	SVD_pCMs_only3CT	NoPrepr	SVD	9951	NCT-NT1_D_and_T200	N	Kept components	NCT
Drug	D_and_T200_NCT	NCT	Cell_line.NT1_D_and_T200	Plate.99	MPP5	0.55	0.509108163538437	pearson	1	Ttest_pvalue	Coefficient_of_eigenassay	SVD_pCMs_only3CT	NoPrepr	SVD	1245	NCT-NT1_D_and_T200	N	Kept components	NCT
Drug	D_and_T200_NCT	NCT	Cell_line.NT1_D_and_T200	Plate.99	MPP6	0.55	-0.457977818217412	pearson	1	Ttest_pvalue	Coefficient_of_eigenassay	SVD_pCMs_only3CT	NoPrepr	SVD	1568	NCT-NT1_D_and_T200	N	Kept components	NCT
Drug	D_and_T200_NCT	NCT	Cell_line.NT1_D_and_T200	Plate.99	MPP7	0.55	0.346993707064376	pearson	1	Ttest_pvalue	Coefficient_of_eigenassay	SVD_pCMs_only3CT	NoPrepr	SVD	2747	NCT-NT1_D_and_T200	N	Kept components	NCT
Drug	D_and_T200_NCT	NCT	Cell_line.NT1_D_and_T200	Plate.99	MPPE1	0.55	-0.0375375356171399	pearson	1	Ttest_pvalue	Coefficient_of_eigenassay	SVD_pCMs_only3CT	NoPrepr	SVD	12423	NCT-NT1_D_and_T200	N	Kept components	NCT
Drug	D_and_T200_NCT	NCT	Cell_line.NT1_D_and_T200	Plate.99	MPPED1	0.55	-0.008924470614715	pearson	1	Ttest_pvalue	Coefficient_of_eigenassay	SVD_pCMs_only3CT	NoPrepr	SVD	14357	NCT-NT1_D_and_T200	N	Kept components	NCT
Drug	D_and_T200_NCT	NCT	Cell_line.NT1_D_and_T200	Plate.99	MPPED2	0.55	-0.088901833132589	pearson	1	Ttest_pvalue	Coefficient_of_eigenassay	SVD_pCMs_only3CT	NoPrepr	SVD	9906	NCT-NT1_D_and_T200	N	Kept components	NCT
Drug	D_and_T200_NCT	NCT	Cell_line.NT1_D_and_T200	Plate.99	MPRIP	0.55	-0.028600533855602	pearson	1	Ttest_pvalue	Coefficient_of_eigenassay	SVD_pCMs_only3CT	NoPrepr	SVD	12936	NCT-NT1_D_and_T200	N	Kept components	NCT
Drug	D_and_T200_NCT	NCT	Cell_line.NT1_D_and_T200	Plate.99	MPST	0.55	0.0218208255027904	pearson	1	Ttest_pvalue	Coefficient_of_eigenassay	SVD_pCMs_only3CT	NoPrepr	SVD	13364	NCT-NT1_D_and_T200	N	Kept components	NCT
Drug	D_and_T200_NCT	NCT	Cell_line.NT1_D_and_T200	Plate.99	MPV17	0.55	0.0973691308700017	pearson	1	Ttest_pvalue	Coefficient_of_eigenassay	SVD_pCMs_only3CT	NoPrepr	SVD	9547	NCT-NT1_D_and_T200	N	Kept components	NCT
Drug	D_and_T200_NCT	NCT	Cell_line.NT1_D_and_T200	Plate.99	MPV17L2	0.55	-0.167611325703698	pearson	1	Ttest_pvalue	Coefficient_of_eigenassay	SVD_pCMs_only3CT	NoPrepr	SVD	6792	NCT-NT1_D_and_T200	N	Kept components	NCT
Drug	D_and_T200_NCT	NCT	Cell_line.NT1_D_and_T200	Plate.99	MPZ	0.55	-0.0555732878549836	pearson	1	Ttest_pvalue	Coefficient_of_eigenassay	SVD_pCMs_only3CT	NoPrepr	SVD	11455	NCT-NT1_D_and_T200	N	Kept components	NCT
Drug	D_and_T200_NCT	NCT	Cell_line.NT1_D_and_T200	Plate.99	MPZL1	0.55	-0.0759928673217085	pearson	1	Ttest_pvalue	Coefficient_of_eigenassay	SVD_pCMs_only3CT	NoPrepr	SVD	10476	NCT-NT1_D_and_T200	N	Kept components	NCT
Drug	D_and_T200_NCT	NCT	Cell_line.NT1_D_and_T200	Plate.99	MPZL2	0.55	-0.0222592018515516	pearson	1	Ttest_pvalue	Coefficient_of_eigenassay	SVD_pCMs_only3CT	NoPrepr	SVD	13340	NCT-NT1_D_and_T200	N	Kept components	NCT
Drug	D_and_T200_NCT	NCT	Cell_line.NT1_D_and_T200	Plate.99	MPZL3	0.55	-0.258764480035402	pearson	1	Ttest_pvalue	Coefficient_of_eigenassay	SVD_pCMs_only3CT	NoPrepr	SVD	4335	NCT-NT1_D_and_T200	N	Kept components	NCT
Drug	D_and_T200_NCT	NCT	Cell_line.NT1_D_and_T200	Plate.99	MR1	0.55	-0.00998310745608145	pearson	1	Ttest_pvalue	Coefficient_of_eigenassay	SVD_pCMs_only3CT	NoPrepr	SVD	14268	NCT-NT1_D_and_T200	N	Kept components	NCT
Drug	D_and_T200_NCT	NCT	Cell_line.NT1_D_and_T200	Plate.99	MRAP2	0.55	-0.264455609139014	pearson	1	Ttest_pvalue	Coefficient_of_eigenassay	SVD_pCMs_only3CT	NoPrepr	SVD	4208	NCT-NT1_D_and_T200	N	Kept components	NCT
Drug	D_and_T200_NCT	NCT	Cell_line.NT1_D_and_T200	Plate.99	MRAS	0.55	-0.0673352632174461	pearson	1	Ttest_pvalue	Coefficient_of_eigenassay	SVD_pCMs_only3CT	NoPrepr	SVD	10897	NCT-NT1_D_and_T200	N	Kept components	NCT
Drug	D_and_T200_NCT	NCT	Cell_line.NT1_D_and_T200	Plate.99	MRC2	0.55	-0.107249953499871	pearson	1	Ttest_pvalue	Coefficient_of_eigenassay	SVD_pCMs_only3CT	NoPrepr	SVD	9109	NCT-NT1_D_and_T200	N	Kept components	NCT
Drug	D_and_T200_NCT	NCT	Cell_line.NT1_D_and_T200	Plate.99	MRE11	0.55	0.0201805406669894	pearson	1	Ttest_pvalue	Coefficient_of_eigenassay	SVD_pCMs_only3CT	NoPrepr	SVD	13490	NCT-NT1_D_and_T200	N	Kept components	NCT
Drug	D_and_T200_NCT	NCT	Cell_line.NT1_D_and_T200	Plate.99	MREG	0.55	0.237301113759877	pearson	1	Ttest_pvalue	Coefficient_of_eigenassay	SVD_pCMs_only3CT	NoPrepr	SVD	4850	NCT-NT1_D_and_T200	N	Kept components	NCT
Drug	D_and_T200_NCT	NCT	Cell_line.NT1_D_and_T200	Plate.99	MRFAP1	0.55	-0.431813349387564	pearson	1	Ttest_pvalue	Coefficient_of_eigenassay	SVD_pCMs_only3CT	NoPrepr	SVD	1777	NCT-NT1_D_and_T200	N	Kept components	NCT
Drug	D_and_T200_NCT	NCT	Cell_line.NT1_D_and_T200	Plate.99	MRFAP1L1	0.55	0.0925410632668529	pearson	1	Ttest_pvalue	Coefficient_of_eigenassay	SVD_pCMs_only3CT	NoPrepr	SVD	9751	NCT-NT1_D_and_T200	N	Kept components	NCT
Drug	D_and_T200_NCT	NCT	Cell_line.NT1_D_and_T200	Plate.99	MRGBP	0.55	0.0433003926628871	pearson	1	Ttest_pvalue	Coefficient_of_eigenassay	SVD_pCMs_only3CT	NoPrepr	SVD	12117	NCT-NT1_D_and_T200	N	Kept components	NCT
Drug	D_and_T200_NCT	NCT	Cell_line.NT1_D_and_T200	Plate.99	MRGPRF	0.55	-0.143792212322124	pearson	1	Ttest_pvalue	Coefficient_of_eigenassay	SVD_pCMs_only3CT	NoPrepr	SVD	7680	NCT-NT1_D_and_T200	N	Kept components	NCT
Drug	D_and_T200_NCT	NCT	Cell_line.NT1_D_and_T200	Plate.99	MRI1	0.55	0.257458686831372	pearson	1	Ttest_pvalue	Coefficient_of_eigenassay	SVD_pCMs_only3CT	NoPrepr	SVD	4369	NCT-NT1_D_and_T200	N	Kept components	NCT
Drug	D_and_T200_NCT	NCT	Cell_line.NT1_D_and_T200	Plate.99	MRM1	0.55	-0.377968563094995	pearson	1	Ttest_pvalue	Coefficient_of_eigenassay	SVD_pCMs_only3CT	NoPrepr	SVD	2321	NCT-NT1_D_and_T200	N	Kept components	NCT
Drug	D_and_T200_NCT	NCT	Cell_line.NT1_D_and_T200	Plate.99	MRM2	0.55	0.218959060313669	pearson	1	Ttest_pvalue	Coefficient_of_eigenassay	SVD_pCMs_only3CT	NoPrepr	SVD	5318	NCT-NT1_D_and_T200	N	Kept components	NCT
Drug	D_and_T200_NCT	NCT	Cell_line.NT1_D_and_T200	Plate.99	MRM3	0.55	0.245960547612894	pearson	1	Ttest_pvalue	Coefficient_of_eigenassay	SVD_pCMs_only3CT	NoPrepr	SVD	4651	NCT-NT1_D_and_T200	N	Kept components	NCT
Drug	D_and_T200_NCT	NCT	Cell_line.NT1_D_and_T200	Plate.99	MRNIP	0.55	0.184906867251011	pearson	1	Ttest_pvalue	Coefficient_of_eigenassay	SVD_pCMs_only3CT	NoPrepr	SVD	6262	NCT-NT1_D_and_T200	N	Kept components	NCT
Drug	D_and_T200_NCT	NCT	Cell_line.NT1_D_and_T200	Plate.99	MROH1	0.55	0.0979325404882212	pearson	1	Ttest_pvalue	Coefficient_of_eigenassay	SVD_pCMs_only3CT	NoPrepr	SVD	9520	NCT-NT1_D_and_T200	N	Kept components	NCT
Drug	D_and_T200_NCT	NCT	Cell_line.NT1_D_and_T200	Plate.99	MROH7	0.55	0.123716246600666	pearson	1	Ttest_pvalue	Coefficient_of_eigenassay	SVD_pCMs_only3CT	NoPrepr	SVD	8455	NCT-NT1_D_and_T200	N	Kept components	NCT
Drug	D_and_T200_NCT	NCT	Cell_line.NT1_D_and_T200	Plate.99	MROH8	0.55	-3.6176799636344	pearson	1	Ttest_pvalue	Coefficient_of_eigenassay	SVD_pCMs_only3CT	NoPrepr	SVD	31	NCT-NT1_D_and_T200	N	Kept components	NCT
Drug	D_and_T200_NCT	NCT	Cell_line.NT1_D_and_T200	Plate.99	MRPL1	0.55	0.0166786100695061	pearson	1	Ttest_pvalue	Coefficient_of_eigenassay	SVD_pCMs_only3CT	NoPrepr	SVD	13722	NCT-NT1_D_and_T200	N	Kept components	NCT
Drug	D_and_T200_NCT	NCT	Cell_line.NT1_D_and_T200	Plate.99	MRPL10	0.55	0.149289645005278	pearson	1	Ttest_pvalue	Coefficient_of_eigenassay	SVD_pCMs_only3CT	NoPrepr	SVD	7467	NCT-NT1_D_and_T200	N	Kept components	NCT
Drug	D_and_T200_NCT	NCT	Cell_line.NT1_D_and_T200	Plate.99	MRPL11	0.55	0.147819413914554	pearson	1	Ttest_pvalue	Coefficient_of_eigenassay	SVD_pCMs_only3CT	NoPrepr	SVD	7523	NCT-NT1_D_and_T200	N	Kept components	NCT
Drug	D_and_T200_NCT	NCT	Cell_line.NT1_D_and_T200	Plate.99	MRPL12	0.55	-0.20650194158793	pearson	1	Ttest_pvalue	Coefficient_of_eigenassay	SVD_pCMs_only3CT	NoPrepr	SVD	5620	NCT-NT1_D_and_T200	N	Kept components	NCT
Drug	D_and_T200_NCT	NCT	Cell_line.NT1_D_and_T200	Plate.99	MRPL13	0.55	0.0352924944635973	pearson	1	Ttest_pvalue	Coefficient_of_eigenassay	SVD_pCMs_only3CT	NoPrepr	SVD	12549	NCT-NT1_D_and_T200	N	Kept components	NCT
Drug	D_and_T200_NCT	NCT	Cell_line.NT1_D_and_T200	Plate.99	MRPL14	0.55	0.0879874755647742	pearson	1	Ttest_pvalue	Coefficient_of_eigenassay	SVD_pCMs_only3CT	NoPrepr	SVD	9946	NCT-NT1_D_and_T200	N	Kept components	NCT
Drug	D_and_T200_NCT	NCT	Cell_line.NT1_D_and_T200	Plate.99	MRPL15	0.55	0.31254450782361	pearson	1	Ttest_pvalue	Coefficient_of_eigenassay	SVD_pCMs_only3CT	NoPrepr	SVD	3276	NCT-NT1_D_and_T200	N	Kept components	NCT
Drug	D_and_T200_NCT	NCT	Cell_line.NT1_D_and_T200	Plate.99	MRPL16	0.55	-0.0689033269170305	pearson	1	Ttest_pvalue	Coefficient_of_eigenassay	SVD_pCMs_only3CT	NoPrepr	SVD	10822	NCT-NT1_D_and_T200	N	Kept components	NCT
Drug	D_and_T200_NCT	NCT	Cell_line.NT1_D_and_T200	Plate.99	MRPL17	0.55	-0.179836625064037	pearson	1	Ttest_pvalue	Coefficient_of_eigenassay	SVD_pCMs_only3CT	NoPrepr	SVD	6419	NCT-NT1_D_and_T200	N	Kept components	NCT
Drug	D_and_T200_NCT	NCT	Cell_line.NT1_D_and_T200	Plate.99	MRPL18	0.55	0.0126383374731439	pearson	1	Ttest_pvalue	Coefficient_of_eigenassay	SVD_pCMs_only3CT	NoPrepr	SVD	14040	NCT-NT1_D_and_T200	N	Kept components	NCT
Drug	D_and_T200_NCT	NCT	Cell_line.NT1_D_and_T200	Plate.99	MRPL19	0.55	0.283456147976606	pearson	1	Ttest_pvalue	Coefficient_of_eigenassay	SVD_pCMs_only3CT	NoPrepr	SVD	3803	NCT-NT1_D_and_T200	N	Kept components	NCT
Drug	D_and_T200_NCT	NCT	Cell_line.NT1_D_and_T200	Plate.99	MRPL2	0.55	0.415099746727144	pearson	1	Ttest_pvalue	Coefficient_of_eigenassay	SVD_pCMs_only3CT	NoPrepr	SVD	1920	NCT-NT1_D_and_T200	N	Kept components	NCT
Drug	D_and_T200_NCT	NCT	Cell_line.NT1_D_and_T200	Plate.99	MRPL20	0.55	0.196717622477133	pearson	1	Ttest_pvalue	Coefficient_of_eigenassay	SVD_pCMs_only3CT	NoPrepr	SVD	5910	NCT-NT1_D_and_T200	N	Kept components	NCT
Drug	D_and_T200_NCT	NCT	Cell_line.NT1_D_and_T200	Plate.99	MRPL21	0.55	-0.190990334218193	pearson	1	Ttest_pvalue	Coefficient_of_eigenassay	SVD_pCMs_only3CT	NoPrepr	SVD	6078	NCT-NT1_D_and_T200	N	Kept components	NCT
Drug	D_and_T200_NCT	NCT	Cell_line.NT1_D_and_T200	Plate.99	MRPL22	0.55	0.0794106684397359	pearson	1	Ttest_pvalue	Coefficient_of_eigenassay	SVD_pCMs_only3CT	NoPrepr	SVD	10339	NCT-NT1_D_and_T200	N	Kept components	NCT
Drug	D_and_T200_NCT	NCT	Cell_line.NT1_D_and_T200	Plate.99	MRPL23	0.55	-0.193304750209297	pearson	1	Ttest_pvalue	Coefficient_of_eigenassay	SVD_pCMs_only3CT	NoPrepr	SVD	6005	NCT-NT1_D_and_T200	N	Kept components	NCT
Drug	D_and_T200_NCT	NCT	Cell_line.NT1_D_and_T200	Plate.99	MRPL24	0.55	0.0265507204601806	pearson	1	Ttest_pvalue	Coefficient_of_eigenassay	SVD_pCMs_only3CT	NoPrepr	SVD	13062	NCT-NT1_D_and_T200	N	Kept components	NCT
Drug	D_and_T200_NCT	NCT	Cell_line.NT1_D_and_T200	Plate.99	MRPL27	0.55	0.0747551051250564	pearson	1	Ttest_pvalue	Coefficient_of_eigenassay	SVD_pCMs_only3CT	NoPrepr	SVD	10530	NCT-NT1_D_and_T200	N	Kept components	NCT
Drug	D_and_T200_NCT	NCT	Cell_line.NT1_D_and_T200	Plate.99	MRPL28	0.55	-0.0167783694680181	pearson	1	Ttest_pvalue	Coefficient_of_eigenassay	SVD_pCMs_only3CT	NoPrepr	SVD	13717	NCT-NT1_D_and_T200	N	Kept components	NCT
Drug	D_and_T200_NCT	NCT	Cell_line.NT1_D_and_T200	Plate.99	MRPL3	0.55	0.302839902629399	pearson	1	Ttest_pvalue	Coefficient_of_eigenassay	SVD_pCMs_only3CT	NoPrepr	SVD	3444	NCT-NT1_D_and_T200	N	Kept components	NCT
Drug	D_and_T200_NCT	NCT	Cell_line.NT1_D_and_T200	Plate.99	MRPL30	0.55	-0.00338501457729924	pearson	1	Ttest_pvalue	Coefficient_of_eigenassay	SVD_pCMs_only3CT	NoPrepr	SVD	14901	NCT-NT1_D_and_T200	N	Kept components	NCT
Drug	D_and_T200_NCT	NCT	Cell_line.NT1_D_and_T200	Plate.99	MRPL32	0.55	0.354626122425399	pearson	1	Ttest_pvalue	Coefficient_of_eigenassay	SVD_pCMs_only3CT	NoPrepr	SVD	2640	NCT-NT1_D_and_T200	N	Kept components	NCT
Drug	D_and_T200_NCT	NCT	Cell_line.NT1_D_and_T200	Plate.99	MRPL33	0.55	-0.090707259542957	pearson	1	Ttest_pvalue	Coefficient_of_eigenassay	SVD_pCMs_only3CT	NoPrepr	SVD	9837	NCT-NT1_D_and_T200	N	Kept components	NCT
Drug	D_and_T200_NCT	NCT	Cell_line.NT1_D_and_T200	Plate.99	MRPL34	0.55	-0.570156359123206	pearson	1	Ttest_pvalue	Coefficient_of_eigenassay	SVD_pCMs_only3CT	NoPrepr	SVD	921	NCT-NT1_D_and_T200	N	Kept components	NCT
Drug	D_and_T200_NCT	NCT	Cell_line.NT1_D_and_T200	Plate.99	MRPL35	0.55	0.320953763794875	pearson	1	Ttest_pvalue	Coefficient_of_eigenassay	SVD_pCMs_only3CT	NoPrepr	SVD	3145	NCT-NT1_D_and_T200	N	Kept components	NCT
Drug	D_and_T200_NCT	NCT	Cell_line.NT1_D_and_T200	Plate.99	MRPL36	0.55	0.473999400524113	pearson	1	Ttest_pvalue	Coefficient_of_eigenassay	SVD_pCMs_only3CT	NoPrepr	SVD	1471	NCT-NT1_D_and_T200	N	Kept components	NCT
Drug	D_and_T200_NCT	NCT	Cell_line.NT1_D_and_T200	Plate.99	MRPL37	0.55	-0.0267522898419744	pearson	1	Ttest_pvalue	Coefficient_of_eigenassay	SVD_pCMs_only3CT	NoPrepr	SVD	13044	NCT-NT1_D_and_T200	N	Kept components	NCT
Drug	D_and_T200_NCT	NCT	Cell_line.NT1_D_and_T200	Plate.99	MRPL38	0.55	-0.110188292712739	pearson	1	Ttest_pvalue	Coefficient_of_eigenassay	SVD_pCMs_only3CT	NoPrepr	SVD	8997	NCT-NT1_D_and_T200	N	Kept components	NCT
Drug	D_and_T200_NCT	NCT	Cell_line.NT1_D_and_T200	Plate.99	MRPL39	0.55	0.0889242989202399	pearson	1	Ttest_pvalue	Coefficient_of_eigenassay	SVD_pCMs_only3CT	NoPrepr	SVD	9905	NCT-NT1_D_and_T200	N	Kept components	NCT
Drug	D_and_T200_NCT	NCT	Cell_line.NT1_D_and_T200	Plate.99	MRPL4	0.55	-0.288112779520074	pearson	1	Ttest_pvalue	Coefficient_of_eigenassay	SVD_pCMs_only3CT	NoPrepr	SVD	3714	NCT-NT1_D_and_T200	N	Kept components	NCT
Drug	D_and_T200_NCT	NCT	Cell_line.NT1_D_and_T200	Plate.99	MRPL40	0.55	0.201619547173305	pearson	1	Ttest_pvalue	Coefficient_of_eigenassay	SVD_pCMs_only3CT	NoPrepr	SVD	5755	NCT-NT1_D_and_T200	N	Kept components	NCT
Drug	D_and_T200_NCT	NCT	Cell_line.NT1_D_and_T200	Plate.99	MRPL41	0.55	-0.334213555525145	pearson	1	Ttest_pvalue	Coefficient_of_eigenassay	SVD_pCMs_only3CT	NoPrepr	SVD	2935	NCT-NT1_D_and_T200	N	Kept components	NCT
Drug	D_and_T200_NCT	NCT	Cell_line.NT1_D_and_T200	Plate.99	MRPL42	0.55	0.357222530842175	pearson	1	Ttest_pvalue	Coefficient_of_eigenassay	SVD_pCMs_only3CT	NoPrepr	SVD	2605	NCT-NT1_D_and_T200	N	Kept components	NCT
Drug	D_and_T200_NCT	NCT	Cell_line.NT1_D_and_T200	Plate.99	MRPL43	0.55	-0.0433491522576064	pearson	1	Ttest_pvalue	Coefficient_of_eigenassay	SVD_pCMs_only3CT	NoPrepr	SVD	12115	NCT-NT1_D_and_T200	N	Kept components	NCT
Drug	D_and_T200_NCT	NCT	Cell_line.NT1_D_and_T200	Plate.99	MRPL44	0.55	0.04651938059856	pearson	1	Ttest_pvalue	Coefficient_of_eigenassay	SVD_pCMs_only3CT	NoPrepr	SVD	11937	NCT-NT1_D_and_T200	N	Kept components	NCT
Drug	D_and_T200_NCT	NCT	Cell_line.NT1_D_and_T200	Plate.99	MRPL45	0.55	0.134752171132777	pearson	1	Ttest_pvalue	Coefficient_of_eigenassay	SVD_pCMs_only3CT	NoPrepr	SVD	8028	NCT-NT1_D_and_T200	N	Kept components	NCT
Drug	D_and_T200_NCT	NCT	Cell_line.NT1_D_and_T200	Plate.99	MRPL46	0.55	-0.101337728894618	pearson	1	Ttest_pvalue	Coefficient_of_eigenassay	SVD_pCMs_only3CT	NoPrepr	SVD	9382	NCT-NT1_D_and_T200	N	Kept components	NCT
Drug	D_and_T200_NCT	NCT	Cell_line.NT1_D_and_T200	Plate.99	MRPL47	0.55	-0.162399032916342	pearson	1	Ttest_pvalue	Coefficient_of_eigenassay	SVD_pCMs_only3CT	NoPrepr	SVD	6987	NCT-NT1_D_and_T200	N	Kept components	NCT
Drug	D_and_T200_NCT	NCT	Cell_line.NT1_D_and_T200	Plate.99	MRPL48	0.55	0.148117521606649	pearson	1	Ttest_pvalue	Coefficient_of_eigenassay	SVD_pCMs_only3CT	NoPrepr	SVD	7510	NCT-NT1_D_and_T200	N	Kept components	NCT
Drug	D_and_T200_NCT	NCT	Cell_line.NT1_D_and_T200	Plate.99	MRPL49	0.55	0.0608177774658794	pearson	1	Ttest_pvalue	Coefficient_of_eigenassay	SVD_pCMs_only3CT	NoPrepr	SVD	11199	NCT-NT1_D_and_T200	N	Kept components	NCT
Drug	D_and_T200_NCT	NCT	Cell_line.NT1_D_and_T200	Plate.99	MRPL50	0.55	0.197871406091157	pearson	1	Ttest_pvalue	Coefficient_of_eigenassay	SVD_pCMs_only3CT	NoPrepr	SVD	5868	NCT-NT1_D_and_T200	N	Kept components	NCT
Drug	D_and_T200_NCT	NCT	Cell_line.NT1_D_and_T200	Plate.99	MRPL51	0.55	0.0901517088149323	pearson	1	Ttest_pvalue	Coefficient_of_eigenassay	SVD_pCMs_only3CT	NoPrepr	SVD	9861	NCT-NT1_D_and_T200	N	Kept components	NCT
Drug	D_and_T200_NCT	NCT	Cell_line.NT1_D_and_T200	Plate.99	MRPL52	0.55	-0.199418596489543	pearson	1	Ttest_pvalue	Coefficient_of_eigenassay	SVD_pCMs_only3CT	NoPrepr	SVD	5825	NCT-NT1_D_and_T200	N	Kept components	NCT
Drug	D_and_T200_NCT	NCT	Cell_line.NT1_D_and_T200	Plate.99	MRPL53	0.55	-0.224950665609584	pearson	1	Ttest_pvalue	Coefficient_of_eigenassay	SVD_pCMs_only3CT	NoPrepr	SVD	5155	NCT-NT1_D_and_T200	N	Kept components	NCT
Drug	D_and_T200_NCT	NCT	Cell_line.NT1_D_and_T200	Plate.99	MRPL54	0.55	0.00486868452498628	pearson	1	Ttest_pvalue	Coefficient_of_eigenassay	SVD_pCMs_only3CT	NoPrepr	SVD	14751	NCT-NT1_D_and_T200	N	Kept components	NCT
Drug	D_and_T200_NCT	NCT	Cell_line.NT1_D_and_T200	Plate.99	MRPL55	0.55	-0.535419329561763	pearson	1	Ttest_pvalue	Coefficient_of_eigenassay	SVD_pCMs_only3CT	NoPrepr	SVD	1090	NCT-NT1_D_and_T200	N	Kept components	NCT
Drug	D_and_T200_NCT	NCT	Cell_line.NT1_D_and_T200	Plate.99	MRPL57	0.55	-0.106868896362759	pearson	1	Ttest_pvalue	Coefficient_of_eigenassay	SVD_pCMs_only3CT	NoPrepr	SVD	9124	NCT-NT1_D_and_T200	N	Kept components	NCT
Drug	D_and_T200_NCT	NCT	Cell_line.NT1_D_and_T200	Plate.99	MRPL58	0.55	0.139463054135728	pearson	1	Ttest_pvalue	Coefficient_of_eigenassay	SVD_pCMs_only3CT	NoPrepr	SVD	7847	NCT-NT1_D_and_T200	N	Kept components	NCT
Drug	D_and_T200_NCT	NCT	Cell_line.NT1_D_and_T200	Plate.99	MRPL9	0.55	-0.0299287917145521	pearson	1	Ttest_pvalue	Coefficient_of_eigenassay	SVD_pCMs_only3CT	NoPrepr	SVD	12844	NCT-NT1_D_and_T200	N	Kept components	NCT
Drug	D_and_T200_NCT	NCT	Cell_line.NT1_D_and_T200	Plate.99	MRPS10	0.55	0.0674458767023438	pearson	1	Ttest_pvalue	Coefficient_of_eigenassay	SVD_pCMs_only3CT	NoPrepr	SVD	10893	NCT-NT1_D_and_T200	N	Kept components	NCT
Drug	D_and_T200_NCT	NCT	Cell_line.NT1_D_and_T200	Plate.99	MRPS11	0.55	-0.0880933105197474	pearson	1	Ttest_pvalue	Coefficient_of_eigenassay	SVD_pCMs_only3CT	NoPrepr	SVD	9942	NCT-NT1_D_and_T200	N	Kept components	NCT
Drug	D_and_T200_NCT	NCT	Cell_line.NT1_D_and_T200	Plate.99	MRPS12	0.55	-0.213931267607727	pearson	1	Ttest_pvalue	Coefficient_of_eigenassay	SVD_pCMs_only3CT	NoPrepr	SVD	5440	NCT-NT1_D_and_T200	N	Kept components	NCT
Drug	D_and_T200_NCT	NCT	Cell_line.NT1_D_and_T200	Plate.99	MRPS14	0.55	0.0545177852094971	pearson	1	Ttest_pvalue	Coefficient_of_eigenassay	SVD_pCMs_only3CT	NoPrepr	SVD	11516	NCT-NT1_D_and_T200	N	Kept components	NCT
Drug	D_and_T200_NCT	NCT	Cell_line.NT1_D_and_T200	Plate.99	MRPS15	0.55	-0.184576499124705	pearson	1	Ttest_pvalue	Coefficient_of_eigenassay	SVD_pCMs_only3CT	NoPrepr	SVD	6267	NCT-NT1_D_and_T200	N	Kept components	NCT
Drug	D_and_T200_NCT	NCT	Cell_line.NT1_D_and_T200	Plate.99	MRPS16	0.55	0.0683038871273875	pearson	1	Ttest_pvalue	Coefficient_of_eigenassay	SVD_pCMs_only3CT	NoPrepr	SVD	10854	NCT-NT1_D_and_T200	N	Kept components	NCT
Drug	D_and_T200_NCT	NCT	Cell_line.NT1_D_and_T200	Plate.99	MRPS17	0.55	0.115150902456593	pearson	1	Ttest_pvalue	Coefficient_of_eigenassay	SVD_pCMs_only3CT	NoPrepr	SVD	8802	NCT-NT1_D_and_T200	N	Kept components	NCT
Drug	D_and_T200_NCT	NCT	Cell_line.NT1_D_and_T200	Plate.99	MRPS18A	0.55	0.106646101373039	pearson	1	Ttest_pvalue	Coefficient_of_eigenassay	SVD_pCMs_only3CT	NoPrepr	SVD	9132	NCT-NT1_D_and_T200	N	Kept components	NCT
Drug	D_and_T200_NCT	NCT	Cell_line.NT1_D_and_T200	Plate.99	MRPS18C	0.55	-0.0894760097055477	pearson	1	Ttest_pvalue	Coefficient_of_eigenassay	SVD_pCMs_only3CT	NoPrepr	SVD	9888	NCT-NT1_D_and_T200	N	Kept components	NCT
Drug	D_and_T200_NCT	NCT	Cell_line.NT1_D_and_T200	Plate.99	MRPS2	0.55	0.155314909521123	pearson	1	Ttest_pvalue	Coefficient_of_eigenassay	SVD_pCMs_only3CT	NoPrepr	SVD	7240	NCT-NT1_D_and_T200	N	Kept components	NCT
Drug	D_and_T200_NCT	NCT	Cell_line.NT1_D_and_T200	Plate.99	MRPS21	0.55	0.259535534378224	pearson	1	Ttest_pvalue	Coefficient_of_eigenassay	SVD_pCMs_only3CT	NoPrepr	SVD	4321	NCT-NT1_D_and_T200	N	Kept components	NCT
Drug	D_and_T200_NCT	NCT	Cell_line.NT1_D_and_T200	Plate.99	MRPS22	0.55	0.264601895544198	pearson	1	Ttest_pvalue	Coefficient_of_eigenassay	SVD_pCMs_only3CT	NoPrepr	SVD	4206	NCT-NT1_D_and_T200	N	Kept components	NCT
Drug	D_and_T200_NCT	NCT	Cell_line.NT1_D_and_T200	Plate.99	MRPS23	0.55	0.181924617098632	pearson	1	Ttest_pvalue	Coefficient_of_eigenassay	SVD_pCMs_only3CT	NoPrepr	SVD	6354	NCT-NT1_D_and_T200	N	Kept components	NCT
Drug	D_and_T200_NCT	NCT	Cell_line.NT1_D_and_T200	Plate.99	MRPS25	0.55	0.0746435785007515	pearson	1	Ttest_pvalue	Coefficient_of_eigenassay	SVD_pCMs_only3CT	NoPrepr	SVD	10541	NCT-NT1_D_and_T200	N	Kept components	NCT
Drug	D_and_T200_NCT	NCT	Cell_line.NT1_D_and_T200	Plate.99	MRPS26	0.55	-0.144799036726119	pearson	1	Ttest_pvalue	Coefficient_of_eigenassay	SVD_pCMs_only3CT	NoPrepr	SVD	7638	NCT-NT1_D_and_T200	N	Kept components	NCT
Drug	D_and_T200_NCT	NCT	Cell_line.NT1_D_and_T200	Plate.99	MRPS27	0.55	0.27055316122214	pearson	1	Ttest_pvalue	Coefficient_of_eigenassay	SVD_pCMs_only3CT	NoPrepr	SVD	4087	NCT-NT1_D_and_T200	N	Kept components	NCT
Drug	D_and_T200_NCT	NCT	Cell_line.NT1_D_and_T200	Plate.99	MRPS28	0.55	0.0578252120163567	pearson	1	Ttest_pvalue	Coefficient_of_eigenassay	SVD_pCMs_only3CT	NoPrepr	SVD	11327	NCT-NT1_D_and_T200	N	Kept components	NCT
Drug	D_and_T200_NCT	NCT	Cell_line.NT1_D_and_T200	Plate.99	MRPS30	0.55	0.51745173519599	pearson	1	Ttest_pvalue	Coefficient_of_eigenassay	SVD_pCMs_only3CT	NoPrepr	SVD	1198	NCT-NT1_D_and_T200	N	Kept components	NCT
Drug	D_and_T200_NCT	NCT	Cell_line.NT1_D_and_T200	Plate.99	MRPS31	0.55	0.707948596322221	pearson	1	Ttest_pvalue	Coefficient_of_eigenassay	SVD_pCMs_only3CT	NoPrepr	SVD	529	NCT-NT1_D_and_T200	N	Kept components	NCT
Drug	D_and_T200_NCT	NCT	Cell_line.NT1_D_and_T200	Plate.99	MRPS33	0.55	0.108012904333486	pearson	1	Ttest_pvalue	Coefficient_of_eigenassay	SVD_pCMs_only3CT	NoPrepr	SVD	9070	NCT-NT1_D_and_T200	N	Kept components	NCT
Drug	D_and_T200_NCT	NCT	Cell_line.NT1_D_and_T200	Plate.99	MRPS34	0.55	0.0641735749285398	pearson	1	Ttest_pvalue	Coefficient_of_eigenassay	SVD_pCMs_only3CT	NoPrepr	SVD	11046	NCT-NT1_D_and_T200	N	Kept components	NCT
Drug	D_and_T200_NCT	NCT	Cell_line.NT1_D_and_T200	Plate.99	MRPS35	0.55	0.377511139676195	pearson	1	Ttest_pvalue	Coefficient_of_eigenassay	SVD_pCMs_only3CT	NoPrepr	SVD	2325	NCT-NT1_D_and_T200	N	Kept components	NCT
Drug	D_and_T200_NCT	NCT	Cell_line.NT1_D_and_T200	Plate.99	MRPS36	0.55	0.0546447727293271	pearson	1	Ttest_pvalue	Coefficient_of_eigenassay	SVD_pCMs_only3CT	NoPrepr	SVD	11504	NCT-NT1_D_and_T200	N	Kept components	NCT
Drug	D_and_T200_NCT	NCT	Cell_line.NT1_D_and_T200	Plate.99	MRPS5	0.55	0.148272905357068	pearson	1	Ttest_pvalue	Coefficient_of_eigenassay	SVD_pCMs_only3CT	NoPrepr	SVD	7499	NCT-NT1_D_and_T200	N	Kept components	NCT
Drug	D_and_T200_NCT	NCT	Cell_line.NT1_D_and_T200	Plate.99	MRPS6	0.55	0.306272297314001	pearson	1	Ttest_pvalue	Coefficient_of_eigenassay	SVD_pCMs_only3CT	NoPrepr	SVD	3390	NCT-NT1_D_and_T200	N	Kept components	NCT
Drug	D_and_T200_NCT	NCT	Cell_line.NT1_D_and_T200	Plate.99	MRPS7	0.55	-0.0448238443636882	pearson	1	Ttest_pvalue	Coefficient_of_eigenassay	SVD_pCMs_only3CT	NoPrepr	SVD	12036	NCT-NT1_D_and_T200	N	Kept components	NCT
Drug	D_and_T200_NCT	NCT	Cell_line.NT1_D_and_T200	Plate.99	MRPS9	0.55	0.542686067687553	pearson	1	Ttest_pvalue	Coefficient_of_eigenassay	SVD_pCMs_only3CT	NoPrepr	SVD	1052	NCT-NT1_D_and_T200	N	Kept components	NCT
Drug	D_and_T200_NCT	NCT	Cell_line.NT1_D_and_T200	Plate.99	MRRF	0.55	0.132077285051028	pearson	1	Ttest_pvalue	Coefficient_of_eigenassay	SVD_pCMs_only3CT	NoPrepr	SVD	8121	NCT-NT1_D_and_T200	N	Kept components	NCT
Drug	D_and_T200_NCT	NCT	Cell_line.NT1_D_and_T200	Plate.99	MRS2	0.55	0.433904474882386	pearson	1	Ttest_pvalue	Coefficient_of_eigenassay	SVD_pCMs_only3CT	NoPrepr	SVD	1761	NCT-NT1_D_and_T200	N	Kept components	NCT
Drug	D_and_T200_NCT	NCT	Cell_line.NT1_D_and_T200	Plate.99	MRTO4	0.55	-0.203797744823459	pearson	1	Ttest_pvalue	Coefficient_of_eigenassay	SVD_pCMs_only3CT	NoPrepr	SVD	5690	NCT-NT1_D_and_T200	N	Kept components	NCT
Drug	D_and_T200_NCT	NCT	Cell_line.NT1_D_and_T200	Plate.99	MRVI1	0.55	-0.0528992781184794	pearson	1	Ttest_pvalue	Coefficient_of_eigenassay	SVD_pCMs_only3CT	NoPrepr	SVD	11592	NCT-NT1_D_and_T200	N	Kept components	NCT
Drug	D_and_T200_NCT	NCT	Cell_line.NT1_D_and_T200	Plate.99	MS4A8	0.55	-0.0120988250498059	pearson	1	Ttest_pvalue	Coefficient_of_eigenassay	SVD_pCMs_only3CT	NoPrepr	SVD	14090	NCT-NT1_D_and_T200	N	Kept components	NCT
Drug	D_and_T200_NCT	NCT	Cell_line.NT1_D_and_T200	Plate.99	MSANTD1	0.55	-0.0396816569814223	pearson	1	Ttest_pvalue	Coefficient_of_eigenassay	SVD_pCMs_only3CT	NoPrepr	SVD	12318	NCT-NT1_D_and_T200	N	Kept components	NCT
Drug	D_and_T200_NCT	NCT	Cell_line.NT1_D_and_T200	Plate.99	MSANTD2	0.55	0.265979615581313	pearson	1	Ttest_pvalue	Coefficient_of_eigenassay	SVD_pCMs_only3CT	NoPrepr	SVD	4174	NCT-NT1_D_and_T200	N	Kept components	NCT
Drug	D_and_T200_NCT	NCT	Cell_line.NT1_D_and_T200	Plate.99	MSANTD3	0.55	0.276435265143755	pearson	1	Ttest_pvalue	Coefficient_of_eigenassay	SVD_pCMs_only3CT	NoPrepr	SVD	3960	NCT-NT1_D_and_T200	N	Kept components	NCT
Drug	D_and_T200_NCT	NCT	Cell_line.NT1_D_and_T200	Plate.99	MSANTD4	0.55	0.245597318996594	pearson	1	Ttest_pvalue	Coefficient_of_eigenassay	SVD_pCMs_only3CT	NoPrepr	SVD	4659	NCT-NT1_D_and_T200	N	Kept components	NCT
Drug	D_and_T200_NCT	NCT	Cell_line.NT1_D_and_T200	Plate.99	MSC	0.55	-0.0684465099595847	pearson	1	Ttest_pvalue	Coefficient_of_eigenassay	SVD_pCMs_only3CT	NoPrepr	SVD	10851	NCT-NT1_D_and_T200	N	Kept components	NCT
Drug	D_and_T200_NCT	NCT	Cell_line.NT1_D_and_T200	Plate.99	MSH2	0.55	0.115911023648354	pearson	1	Ttest_pvalue	Coefficient_of_eigenassay	SVD_pCMs_only3CT	NoPrepr	SVD	8770	NCT-NT1_D_and_T200	N	Kept components	NCT
Drug	D_and_T200_NCT	NCT	Cell_line.NT1_D_and_T200	Plate.99	MSH3	0.55	0.105245889126998	pearson	1	Ttest_pvalue	Coefficient_of_eigenassay	SVD_pCMs_only3CT	NoPrepr	SVD	9199	NCT-NT1_D_and_T200	N	Kept components	NCT
Drug	D_and_T200_NCT	NCT	Cell_line.NT1_D_and_T200	Plate.99	MSH4	0.55	0.00270890003734789	pearson	1	Ttest_pvalue	Coefficient_of_eigenassay	SVD_pCMs_only3CT	NoPrepr	SVD	14969	NCT-NT1_D_and_T200	N	Kept components	NCT
Drug	D_and_T200_NCT	NCT	Cell_line.NT1_D_and_T200	Plate.99	MSH6	0.55	-0.342072876213163	pearson	1	Ttest_pvalue	Coefficient_of_eigenassay	SVD_pCMs_only3CT	NoPrepr	SVD	2825	NCT-NT1_D_and_T200	N	Kept components	NCT
Drug	D_and_T200_NCT	NCT	Cell_line.NT1_D_and_T200	Plate.99	MSI1	0.55	-0.0654618918181201	pearson	1	Ttest_pvalue	Coefficient_of_eigenassay	SVD_pCMs_only3CT	NoPrepr	SVD	10991	NCT-NT1_D_and_T200	N	Kept components	NCT
Drug	D_and_T200_NCT	NCT	Cell_line.NT1_D_and_T200	Plate.99	MSI2	0.55	0.296988678534732	pearson	1	Ttest_pvalue	Coefficient_of_eigenassay	SVD_pCMs_only3CT	NoPrepr	SVD	3549	NCT-NT1_D_and_T200	N	Kept components	NCT
Drug	D_and_T200_NCT	NCT	Cell_line.NT1_D_and_T200	Plate.99	MSL1	0.55	0.152092963193628	pearson	1	Ttest_pvalue	Coefficient_of_eigenassay	SVD_pCMs_only3CT	NoPrepr	SVD	7365	NCT-NT1_D_and_T200	N	Kept components	NCT
Drug	D_and_T200_NCT	NCT	Cell_line.NT1_D_and_T200	Plate.99	MSL2	0.55	0.0310352532014294	pearson	1	Ttest_pvalue	Coefficient_of_eigenassay	SVD_pCMs_only3CT	NoPrepr	SVD	12791	NCT-NT1_D_and_T200	N	Kept components	NCT
Drug	D_and_T200_NCT	NCT	Cell_line.NT1_D_and_T200	Plate.99	MSL3	0.55	0.163175390635387	pearson	1	Ttest_pvalue	Coefficient_of_eigenassay	SVD_pCMs_only3CT	NoPrepr	SVD	6957	NCT-NT1_D_and_T200	N	Kept components	NCT
Drug	D_and_T200_NCT	NCT	Cell_line.NT1_D_and_T200	Plate.99	MSLN	0.55	-0.0855933320036986	pearson	1	Ttest_pvalue	Coefficient_of_eigenassay	SVD_pCMs_only3CT	NoPrepr	SVD	10061	NCT-NT1_D_and_T200	N	Kept components	NCT
Drug	D_and_T200_NCT	NCT	Cell_line.NT1_D_and_T200	Plate.99	MSMO1	0.55	-0.245293094790016	pearson	1	Ttest_pvalue	Coefficient_of_eigenassay	SVD_pCMs_only3CT	NoPrepr	SVD	4670	NCT-NT1_D_and_T200	N	Kept components	NCT
Drug	D_and_T200_NCT	NCT	Cell_line.NT1_D_and_T200	Plate.99	MSN	0.55	-0.799102834470569	pearson	1	Ttest_pvalue	Coefficient_of_eigenassay	SVD_pCMs_only3CT	NoPrepr	SVD	386	NCT-NT1_D_and_T200	N	Kept components	NCT
Drug	D_and_T200_NCT	NCT	Cell_line.NT1_D_and_T200	Plate.99	MSRA	0.55	0.197718970938436	pearson	1	Ttest_pvalue	Coefficient_of_eigenassay	SVD_pCMs_only3CT	NoPrepr	SVD	5876	NCT-NT1_D_and_T200	N	Kept components	NCT
Drug	D_and_T200_NCT	NCT	Cell_line.NT1_D_and_T200	Plate.99	MSRB1	0.55	-0.0729738200227356	pearson	1	Ttest_pvalue	Coefficient_of_eigenassay	SVD_pCMs_only3CT	NoPrepr	SVD	10625	NCT-NT1_D_and_T200	N	Kept components	NCT
Drug	D_and_T200_NCT	NCT	Cell_line.NT1_D_and_T200	Plate.99	MSRB2	0.55	0.0189110856054433	pearson	1	Ttest_pvalue	Coefficient_of_eigenassay	SVD_pCMs_only3CT	NoPrepr	SVD	13567	NCT-NT1_D_and_T200	N	Kept components	NCT
Drug	D_and_T200_NCT	NCT	Cell_line.NT1_D_and_T200	Plate.99	MSRB3	0.55	0.102659054472689	pearson	1	Ttest_pvalue	Coefficient_of_eigenassay	SVD_pCMs_only3CT	NoPrepr	SVD	9314	NCT-NT1_D_and_T200	N	Kept components	NCT
Drug	D_and_T200_NCT	NCT	Cell_line.NT1_D_and_T200	Plate.99	MSS51	0.55	0.129175758625382	pearson	1	Ttest_pvalue	Coefficient_of_eigenassay	SVD_pCMs_only3CT	NoPrepr	SVD	8234	NCT-NT1_D_and_T200	N	Kept components	NCT
Drug	D_and_T200_NCT	NCT	Cell_line.NT1_D_and_T200	Plate.99	MST1	0.55	0.140826107924009	pearson	1	Ttest_pvalue	Coefficient_of_eigenassay	SVD_pCMs_only3CT	NoPrepr	SVD	7786	NCT-NT1_D_and_T200	N	Kept components	NCT
Drug	D_and_T200_NCT	NCT	Cell_line.NT1_D_and_T200	Plate.99	MST1L	0.55	-0.0291547432715852	pearson	1	Ttest_pvalue	Coefficient_of_eigenassay	SVD_pCMs_only3CT	NoPrepr	SVD	12901	NCT-NT1_D_and_T200	N	Kept components	NCT
Drug	D_and_T200_NCT	NCT	Cell_line.NT1_D_and_T200	Plate.99	MST1R	0.55	-0.34390219447279	pearson	1	Ttest_pvalue	Coefficient_of_eigenassay	SVD_pCMs_only3CT	NoPrepr	SVD	2790	NCT-NT1_D_and_T200	N	Kept components	NCT
Drug	D_and_T200_NCT	NCT	Cell_line.NT1_D_and_T200	Plate.99	MSTO1	0.55	-0.146980616289122	pearson	1	Ttest_pvalue	Coefficient_of_eigenassay	SVD_pCMs_only3CT	NoPrepr	SVD	7560	NCT-NT1_D_and_T200	N	Kept components	NCT
Drug	D_and_T200_NCT	NCT	Cell_line.NT1_D_and_T200	Plate.99	MSX1	0.55	0.19950172985052	pearson	1	Ttest_pvalue	Coefficient_of_eigenassay	SVD_pCMs_only3CT	NoPrepr	SVD	5819	NCT-NT1_D_and_T200	N	Kept components	NCT
Drug	D_and_T200_NCT	NCT	Cell_line.NT1_D_and_T200	Plate.99	MSX2	0.55	0.148244864887191	pearson	1	Ttest_pvalue	Coefficient_of_eigenassay	SVD_pCMs_only3CT	NoPrepr	SVD	7502	NCT-NT1_D_and_T200	N	Kept components	NCT
Drug	D_and_T200_NCT	NCT	Cell_line.NT1_D_and_T200	Plate.99	MT1E	0.55	0.209213574727322	pearson	1	Ttest_pvalue	Coefficient_of_eigenassay	SVD_pCMs_only3CT	NoPrepr	SVD	5555	NCT-NT1_D_and_T200	N	Kept components	NCT
Drug	D_and_T200_NCT	NCT	Cell_line.NT1_D_and_T200	Plate.99	MT1X	0.55	0.437017991138137	pearson	1	Ttest_pvalue	Coefficient_of_eigenassay	SVD_pCMs_only3CT	NoPrepr	SVD	1725	NCT-NT1_D_and_T200	N	Kept components	NCT
Drug	D_and_T200_NCT	NCT	Cell_line.NT1_D_and_T200	Plate.99	MT2A	0.55	0.142481608277124	pearson	1	Ttest_pvalue	Coefficient_of_eigenassay	SVD_pCMs_only3CT	NoPrepr	SVD	7736	NCT-NT1_D_and_T200	N	Kept components	NCT
Drug	D_and_T200_NCT	NCT	Cell_line.NT1_D_and_T200	Plate.99	MT3	0.55	-5.46742607703786e-05	pearson	1	Ttest_pvalue	Coefficient_of_eigenassay	SVD_pCMs_only3CT	NoPrepr	SVD	15311	NCT-NT1_D_and_T200	N	Kept components	NCT
Drug	D_and_T200_NCT	NCT	Cell_line.NT1_D_and_T200	Plate.99	MTA1	0.55	0.0255847945026754	pearson	1	Ttest_pvalue	Coefficient_of_eigenassay	SVD_pCMs_only3CT	NoPrepr	SVD	13117	NCT-NT1_D_and_T200	N	Kept components	NCT
Drug	D_and_T200_NCT	NCT	Cell_line.NT1_D_and_T200	Plate.99	MTA2	0.55	0.19197758615172	pearson	1	Ttest_pvalue	Coefficient_of_eigenassay	SVD_pCMs_only3CT	NoPrepr	SVD	6049	NCT-NT1_D_and_T200	N	Kept components	NCT
Drug	D_and_T200_NCT	NCT	Cell_line.NT1_D_and_T200	Plate.99	MTA3	0.55	0.117916282726124	pearson	1	Ttest_pvalue	Coefficient_of_eigenassay	SVD_pCMs_only3CT	NoPrepr	SVD	8693	NCT-NT1_D_and_T200	N	Kept components	NCT
Drug	D_and_T200_NCT	NCT	Cell_line.NT1_D_and_T200	Plate.99	MTAP	0.55	-2.50355575511916	pearson	1	Ttest_pvalue	Coefficient_of_eigenassay	SVD_pCMs_only3CT	NoPrepr	SVD	50	NCT-NT1_D_and_T200	N	Kept components	NCT
Drug	D_and_T200_NCT	NCT	Cell_line.NT1_D_and_T200	Plate.99	MTBP	0.55	-0.112081809934372	pearson	1	Ttest_pvalue	Coefficient_of_eigenassay	SVD_pCMs_only3CT	NoPrepr	SVD	8926	NCT-NT1_D_and_T200	N	Kept components	NCT
Drug	D_and_T200_NCT	NCT	Cell_line.NT1_D_and_T200	Plate.99	MTCH1	0.55	0.0146779361980475	pearson	1	Ttest_pvalue	Coefficient_of_eigenassay	SVD_pCMs_only3CT	NoPrepr	SVD	13890	NCT-NT1_D_and_T200	N	Kept components	NCT
Drug	D_and_T200_NCT	NCT	Cell_line.NT1_D_and_T200	Plate.99	MTCH2	0.55	0.309316002681604	pearson	1	Ttest_pvalue	Coefficient_of_eigenassay	SVD_pCMs_only3CT	NoPrepr	SVD	3332	NCT-NT1_D_and_T200	N	Kept components	NCT
Drug	D_and_T200_NCT	NCT	Cell_line.NT1_D_and_T200	Plate.99	MTCL1	0.55	-0.309972989877681	pearson	1	Ttest_pvalue	Coefficient_of_eigenassay	SVD_pCMs_only3CT	NoPrepr	SVD	3322	NCT-NT1_D_and_T200	N	Kept components	NCT
Drug	D_and_T200_NCT	NCT	Cell_line.NT1_D_and_T200	Plate.99	MTCP1	0.55	0.0654002454360946	pearson	1	Ttest_pvalue	Coefficient_of_eigenassay	SVD_pCMs_only3CT	NoPrepr	SVD	10995	NCT-NT1_D_and_T200	N	Kept components	NCT
Drug	D_and_T200_NCT	NCT	Cell_line.NT1_D_and_T200	Plate.99	MTDH	0.55	0.0507468943116878	pearson	1	Ttest_pvalue	Coefficient_of_eigenassay	SVD_pCMs_only3CT	NoPrepr	SVD	11708	NCT-NT1_D_and_T200	N	Kept components	NCT
Drug	D_and_T200_NCT	NCT	Cell_line.NT1_D_and_T200	Plate.99	MTERF1	0.55	0.30597988216995	pearson	1	Ttest_pvalue	Coefficient_of_eigenassay	SVD_pCMs_only3CT	NoPrepr	SVD	3396	NCT-NT1_D_and_T200	N	Kept components	NCT
Drug	D_and_T200_NCT	NCT	Cell_line.NT1_D_and_T200	Plate.99	MTERF2	0.55	0.208849269720258	pearson	1	Ttest_pvalue	Coefficient_of_eigenassay	SVD_pCMs_only3CT	NoPrepr	SVD	5565	NCT-NT1_D_and_T200	N	Kept components	NCT
Drug	D_and_T200_NCT	NCT	Cell_line.NT1_D_and_T200	Plate.99	MTERF3	0.55	0.179674470759988	pearson	1	Ttest_pvalue	Coefficient_of_eigenassay	SVD_pCMs_only3CT	NoPrepr	SVD	6422	NCT-NT1_D_and_T200	N	Kept components	NCT
Drug	D_and_T200_NCT	NCT	Cell_line.NT1_D_and_T200	Plate.99	MTERF4	0.55	0.128958677984404	pearson	1	Ttest_pvalue	Coefficient_of_eigenassay	SVD_pCMs_only3CT	NoPrepr	SVD	8243	NCT-NT1_D_and_T200	N	Kept components	NCT
Drug	D_and_T200_NCT	NCT	Cell_line.NT1_D_and_T200	Plate.99	MTF1	0.55	0.0102668993186882	pearson	1	Ttest_pvalue	Coefficient_of_eigenassay	SVD_pCMs_only3CT	NoPrepr	SVD	14244	NCT-NT1_D_and_T200	N	Kept components	NCT
Drug	D_and_T200_NCT	NCT	Cell_line.NT1_D_and_T200	Plate.99	MTF2	0.55	-0.137671656949266	pearson	1	Ttest_pvalue	Coefficient_of_eigenassay	SVD_pCMs_only3CT	NoPrepr	SVD	7919	NCT-NT1_D_and_T200	N	Kept components	NCT
Drug	D_and_T200_NCT	NCT	Cell_line.NT1_D_and_T200	Plate.99	MTFMT	0.55	0.0353279746277351	pearson	1	Ttest_pvalue	Coefficient_of_eigenassay	SVD_pCMs_only3CT	NoPrepr	SVD	12544	NCT-NT1_D_and_T200	N	Kept components	NCT
Drug	D_and_T200_NCT	NCT	Cell_line.NT1_D_and_T200	Plate.99	MTFP1	0.55	0.292445542403416	pearson	1	Ttest_pvalue	Coefficient_of_eigenassay	SVD_pCMs_only3CT	NoPrepr	SVD	3635	NCT-NT1_D_and_T200	N	Kept components	NCT
Drug	D_and_T200_NCT	NCT	Cell_line.NT1_D_and_T200	Plate.99	MTFR1	0.55	-0.0713194928169937	pearson	1	Ttest_pvalue	Coefficient_of_eigenassay	SVD_pCMs_only3CT	NoPrepr	SVD	10708	NCT-NT1_D_and_T200	N	Kept components	NCT
Drug	D_and_T200_NCT	NCT	Cell_line.NT1_D_and_T200	Plate.99	MTFR1L	0.55	0.176775746962721	pearson	1	Ttest_pvalue	Coefficient_of_eigenassay	SVD_pCMs_only3CT	NoPrepr	SVD	6502	NCT-NT1_D_and_T200	N	Kept components	NCT
Drug	D_and_T200_NCT	NCT	Cell_line.NT1_D_and_T200	Plate.99	MTFR2	0.55	0.0522616919987281	pearson	1	Ttest_pvalue	Coefficient_of_eigenassay	SVD_pCMs_only3CT	NoPrepr	SVD	11617	NCT-NT1_D_and_T200	N	Kept components	NCT
Drug	D_and_T200_NCT	NCT	Cell_line.NT1_D_and_T200	Plate.99	MTG1	0.55	-0.0193557353436186	pearson	1	Ttest_pvalue	Coefficient_of_eigenassay	SVD_pCMs_only3CT	NoPrepr	SVD	13540	NCT-NT1_D_and_T200	N	Kept components	NCT
Drug	D_and_T200_NCT	NCT	Cell_line.NT1_D_and_T200	Plate.99	MTG2	0.55	-0.00630431385085585	pearson	1	Ttest_pvalue	Coefficient_of_eigenassay	SVD_pCMs_only3CT	NoPrepr	SVD	14605	NCT-NT1_D_and_T200	N	Kept components	NCT
Drug	D_and_T200_NCT	NCT	Cell_line.NT1_D_and_T200	Plate.99	MTHFD1	0.55	0.102984176918753	pearson	1	Ttest_pvalue	Coefficient_of_eigenassay	SVD_pCMs_only3CT	NoPrepr	SVD	9298	NCT-NT1_D_and_T200	N	Kept components	NCT
Drug	D_and_T200_NCT	NCT	Cell_line.NT1_D_and_T200	Plate.99	MTHFD1L	0.55	-0.115796770836724	pearson	1	Ttest_pvalue	Coefficient_of_eigenassay	SVD_pCMs_only3CT	NoPrepr	SVD	8777	NCT-NT1_D_and_T200	N	Kept components	NCT
Drug	D_and_T200_NCT	NCT	Cell_line.NT1_D_and_T200	Plate.99	MTHFD2	0.55	-0.235325576924008	pearson	1	Ttest_pvalue	Coefficient_of_eigenassay	SVD_pCMs_only3CT	NoPrepr	SVD	4886	NCT-NT1_D_and_T200	N	Kept components	NCT
Drug	D_and_T200_NCT	NCT	Cell_line.NT1_D_and_T200	Plate.99	MTHFD2L	0.55	0.151596708002885	pearson	1	Ttest_pvalue	Coefficient_of_eigenassay	SVD_pCMs_only3CT	NoPrepr	SVD	7379	NCT-NT1_D_and_T200	N	Kept components	NCT
Drug	D_and_T200_NCT	NCT	Cell_line.NT1_D_and_T200	Plate.99	MTHFR	0.55	-0.1157091860449	pearson	1	Ttest_pvalue	Coefficient_of_eigenassay	SVD_pCMs_only3CT	NoPrepr	SVD	8783	NCT-NT1_D_and_T200	N	Kept components	NCT
Drug	D_and_T200_NCT	NCT	Cell_line.NT1_D_and_T200	Plate.99	MTHFS	0.55	-0.0648668471350137	pearson	1	Ttest_pvalue	Coefficient_of_eigenassay	SVD_pCMs_only3CT	NoPrepr	SVD	11021	NCT-NT1_D_and_T200	N	Kept components	NCT
Drug	D_and_T200_NCT	NCT	Cell_line.NT1_D_and_T200	Plate.99	MTHFSD	0.55	-0.0271787969008249	pearson	1	Ttest_pvalue	Coefficient_of_eigenassay	SVD_pCMs_only3CT	NoPrepr	SVD	13014	NCT-NT1_D_and_T200	N	Kept components	NCT
Drug	D_and_T200_NCT	NCT	Cell_line.NT1_D_and_T200	Plate.99	MTIF2	0.55	0.270355658058324	pearson	1	Ttest_pvalue	Coefficient_of_eigenassay	SVD_pCMs_only3CT	NoPrepr	SVD	4093	NCT-NT1_D_and_T200	N	Kept components	NCT
Drug	D_and_T200_NCT	NCT	Cell_line.NT1_D_and_T200	Plate.99	MTIF3	0.55	0.734366510429675	pearson	1	Ttest_pvalue	Coefficient_of_eigenassay	SVD_pCMs_only3CT	NoPrepr	SVD	475	NCT-NT1_D_and_T200	N	Kept components	NCT
Drug	D_and_T200_NCT	NCT	Cell_line.NT1_D_and_T200	Plate.99	MTM1	0.55	0.0523918739307257	pearson	1	Ttest_pvalue	Coefficient_of_eigenassay	SVD_pCMs_only3CT	NoPrepr	SVD	11611	NCT-NT1_D_and_T200	N	Kept components	NCT
Drug	D_and_T200_NCT	NCT	Cell_line.NT1_D_and_T200	Plate.99	MTMR1	0.55	0.286896370268607	pearson	1	Ttest_pvalue	Coefficient_of_eigenassay	SVD_pCMs_only3CT	NoPrepr	SVD	3739	NCT-NT1_D_and_T200	N	Kept components	NCT
Drug	D_and_T200_NCT	NCT	Cell_line.NT1_D_and_T200	Plate.99	MTMR10	0.55	-0.416664303848599	pearson	1	Ttest_pvalue	Coefficient_of_eigenassay	SVD_pCMs_only3CT	NoPrepr	SVD	1905	NCT-NT1_D_and_T200	N	Kept components	NCT
Drug	D_and_T200_NCT	NCT	Cell_line.NT1_D_and_T200	Plate.99	MTMR11	0.55	-0.0681804368371794	pearson	1	Ttest_pvalue	Coefficient_of_eigenassay	SVD_pCMs_only3CT	NoPrepr	SVD	10856	NCT-NT1_D_and_T200	N	Kept components	NCT
Drug	D_and_T200_NCT	NCT	Cell_line.NT1_D_and_T200	Plate.99	MTMR12	0.55	0.00870289663478161	pearson	1	Ttest_pvalue	Coefficient_of_eigenassay	SVD_pCMs_only3CT	NoPrepr	SVD	14388	NCT-NT1_D_and_T200	N	Kept components	NCT
Drug	D_and_T200_NCT	NCT	Cell_line.NT1_D_and_T200	Plate.99	MTMR14	0.55	0.155352873389454	pearson	1	Ttest_pvalue	Coefficient_of_eigenassay	SVD_pCMs_only3CT	NoPrepr	SVD	7238	NCT-NT1_D_and_T200	N	Kept components	NCT
Drug	D_and_T200_NCT	NCT	Cell_line.NT1_D_and_T200	Plate.99	MTMR2	0.55	0.417254148436572	pearson	1	Ttest_pvalue	Coefficient_of_eigenassay	SVD_pCMs_only3CT	NoPrepr	SVD	1900	NCT-NT1_D_and_T200	N	Kept components	NCT
Drug	D_and_T200_NCT	NCT	Cell_line.NT1_D_and_T200	Plate.99	MTMR3	0.55	-0.167919747436409	pearson	1	Ttest_pvalue	Coefficient_of_eigenassay	SVD_pCMs_only3CT	NoPrepr	SVD	6782	NCT-NT1_D_and_T200	N	Kept components	NCT
Drug	D_and_T200_NCT	NCT	Cell_line.NT1_D_and_T200	Plate.99	MTMR4	0.55	0.131084609888802	pearson	1	Ttest_pvalue	Coefficient_of_eigenassay	SVD_pCMs_only3CT	NoPrepr	SVD	8157	NCT-NT1_D_and_T200	N	Kept components	NCT
Drug	D_and_T200_NCT	NCT	Cell_line.NT1_D_and_T200	Plate.99	MTMR6	0.55	0.0260618655076681	pearson	1	Ttest_pvalue	Coefficient_of_eigenassay	SVD_pCMs_only3CT	NoPrepr	SVD	13088	NCT-NT1_D_and_T200	N	Kept components	NCT
Drug	D_and_T200_NCT	NCT	Cell_line.NT1_D_and_T200	Plate.99	MTMR7	0.55	-0.189390617356682	pearson	1	Ttest_pvalue	Coefficient_of_eigenassay	SVD_pCMs_only3CT	NoPrepr	SVD	6137	NCT-NT1_D_and_T200	N	Kept components	NCT
Drug	D_and_T200_NCT	NCT	Cell_line.NT1_D_and_T200	Plate.99	MTMR8	0.55	-0.120506918169821	pearson	1	Ttest_pvalue	Coefficient_of_eigenassay	SVD_pCMs_only3CT	NoPrepr	SVD	8572	NCT-NT1_D_and_T200	N	Kept components	NCT
Drug	D_and_T200_NCT	NCT	Cell_line.NT1_D_and_T200	Plate.99	MTMR9	0.55	0.110442530129505	pearson	1	Ttest_pvalue	Coefficient_of_eigenassay	SVD_pCMs_only3CT	NoPrepr	SVD	8984	NCT-NT1_D_and_T200	N	Kept components	NCT
Drug	D_and_T200_NCT	NCT	Cell_line.NT1_D_and_T200	Plate.99	MTO1	0.55	-0.0681703272702738	pearson	1	Ttest_pvalue	Coefficient_of_eigenassay	SVD_pCMs_only3CT	NoPrepr	SVD	10857	NCT-NT1_D_and_T200	N	Kept components	NCT
Drug	D_and_T200_NCT	NCT	Cell_line.NT1_D_and_T200	Plate.99	MTOR	0.55	-0.382240895847365	pearson	1	Ttest_pvalue	Coefficient_of_eigenassay	SVD_pCMs_only3CT	NoPrepr	SVD	2270	NCT-NT1_D_and_T200	N	Kept components	NCT
Drug	D_and_T200_NCT	NCT	Cell_line.NT1_D_and_T200	Plate.99	MTPAP	0.55	-0.0383684413403311	pearson	1	Ttest_pvalue	Coefficient_of_eigenassay	SVD_pCMs_only3CT	NoPrepr	SVD	12385	NCT-NT1_D_and_T200	N	Kept components	NCT
Drug	D_and_T200_NCT	NCT	Cell_line.NT1_D_and_T200	Plate.99	MTR	0.55	0.276688820482041	pearson	1	Ttest_pvalue	Coefficient_of_eigenassay	SVD_pCMs_only3CT	NoPrepr	SVD	3952	NCT-NT1_D_and_T200	N	Kept components	NCT
Drug	D_and_T200_NCT	NCT	Cell_line.NT1_D_and_T200	Plate.99	MTREX	0.55	0.0360577245595317	pearson	1	Ttest_pvalue	Coefficient_of_eigenassay	SVD_pCMs_only3CT	NoPrepr	SVD	12512	NCT-NT1_D_and_T200	N	Kept components	NCT
Drug	D_and_T200_NCT	NCT	Cell_line.NT1_D_and_T200	Plate.99	MTRF1	0.55	0.083599778852645	pearson	1	Ttest_pvalue	Coefficient_of_eigenassay	SVD_pCMs_only3CT	NoPrepr	SVD	10161	NCT-NT1_D_and_T200	N	Kept components	NCT
Drug	D_and_T200_NCT	NCT	Cell_line.NT1_D_and_T200	Plate.99	MTRF1L	0.55	-0.115546644300465	pearson	1	Ttest_pvalue	Coefficient_of_eigenassay	SVD_pCMs_only3CT	NoPrepr	SVD	8790	NCT-NT1_D_and_T200	N	Kept components	NCT
Drug	D_and_T200_NCT	NCT	Cell_line.NT1_D_and_T200	Plate.99	MTRNR2L1	0.55	-0.205761810433886	pearson	1	Ttest_pvalue	Coefficient_of_eigenassay	SVD_pCMs_only3CT	NoPrepr	SVD	5640	NCT-NT1_D_and_T200	N	Kept components	NCT
Drug	D_and_T200_NCT	NCT	Cell_line.NT1_D_and_T200	Plate.99	MTRNR2L2	0.55	-0.00130187109632633	pearson	1	Ttest_pvalue	Coefficient_of_eigenassay	SVD_pCMs_only3CT	NoPrepr	SVD	15122	NCT-NT1_D_and_T200	N	Kept components	NCT
Drug	D_and_T200_NCT	NCT	Cell_line.NT1_D_and_T200	Plate.99	MTRNR2L3	0.55	-0.0961807046619747	pearson	1	Ttest_pvalue	Coefficient_of_eigenassay	SVD_pCMs_only3CT	NoPrepr	SVD	9596	NCT-NT1_D_and_T200	N	Kept components	NCT
Drug	D_and_T200_NCT	NCT	Cell_line.NT1_D_and_T200	Plate.99	MTRNR2L5	0.55	0.0281756341884946	pearson	1	Ttest_pvalue	Coefficient_of_eigenassay	SVD_pCMs_only3CT	NoPrepr	SVD	12958	NCT-NT1_D_and_T200	N	Kept components	NCT
Drug	D_and_T200_NCT	NCT	Cell_line.NT1_D_and_T200	Plate.99	MTRR	0.55	0.228255339293087	pearson	1	Ttest_pvalue	Coefficient_of_eigenassay	SVD_pCMs_only3CT	NoPrepr	SVD	5066	NCT-NT1_D_and_T200	N	Kept components	NCT
Drug	D_and_T200_NCT	NCT	Cell_line.NT1_D_and_T200	Plate.99	MTSS1	0.55	0.265760542793651	pearson	1	Ttest_pvalue	Coefficient_of_eigenassay	SVD_pCMs_only3CT	NoPrepr	SVD	4181	NCT-NT1_D_and_T200	N	Kept components	NCT
Drug	D_and_T200_NCT	NCT	Cell_line.NT1_D_and_T200	Plate.99	MTSS1L	0.55	0.115895348292456	pearson	1	Ttest_pvalue	Coefficient_of_eigenassay	SVD_pCMs_only3CT	NoPrepr	SVD	8772	NCT-NT1_D_and_T200	N	Kept components	NCT
Drug	D_and_T200_NCT	NCT	Cell_line.NT1_D_and_T200	Plate.99	MTTP	0.55	0.222963751144775	pearson	1	Ttest_pvalue	Coefficient_of_eigenassay	SVD_pCMs_only3CT	NoPrepr	SVD	5205	NCT-NT1_D_and_T200	N	Kept components	NCT
Drug	D_and_T200_NCT	NCT	Cell_line.NT1_D_and_T200	Plate.99	MTURN	0.55	0.14992595532343	pearson	1	Ttest_pvalue	Coefficient_of_eigenassay	SVD_pCMs_only3CT	NoPrepr	SVD	7444	NCT-NT1_D_and_T200	N	Kept components	NCT
Drug	D_and_T200_NCT	NCT	Cell_line.NT1_D_and_T200	Plate.99	MTUS1	0.55	0.234037210059419	pearson	1	Ttest_pvalue	Coefficient_of_eigenassay	SVD_pCMs_only3CT	NoPrepr	SVD	4930	NCT-NT1_D_and_T200	N	Kept components	NCT
Drug	D_and_T200_NCT	NCT	Cell_line.NT1_D_and_T200	Plate.99	MTUS2	0.55	0.0706333479363142	pearson	1	Ttest_pvalue	Coefficient_of_eigenassay	SVD_pCMs_only3CT	NoPrepr	SVD	10738	NCT-NT1_D_and_T200	N	Kept components	NCT
Drug	D_and_T200_NCT	NCT	Cell_line.NT1_D_and_T200	Plate.99	MTX1	0.55	-0.0423156641790057	pearson	1	Ttest_pvalue	Coefficient_of_eigenassay	SVD_pCMs_only3CT	NoPrepr	SVD	12170	NCT-NT1_D_and_T200	N	Kept components	NCT
Drug	D_and_T200_NCT	NCT	Cell_line.NT1_D_and_T200	Plate.99	MTX2	0.55	0.213689297705164	pearson	1	Ttest_pvalue	Coefficient_of_eigenassay	SVD_pCMs_only3CT	NoPrepr	SVD	5448	NCT-NT1_D_and_T200	N	Kept components	NCT
Drug	D_and_T200_NCT	NCT	Cell_line.NT1_D_and_T200	Plate.99	MTX3	0.55	0.394746724613979	pearson	1	Ttest_pvalue	Coefficient_of_eigenassay	SVD_pCMs_only3CT	NoPrepr	SVD	2129	NCT-NT1_D_and_T200	N	Kept components	NCT
Drug	D_and_T200_NCT	NCT	Cell_line.NT1_D_and_T200	Plate.99	MUC1	0.55	0.293234617633456	pearson	1	Ttest_pvalue	Coefficient_of_eigenassay	SVD_pCMs_only3CT	NoPrepr	SVD	3619	NCT-NT1_D_and_T200	N	Kept components	NCT
Drug	D_and_T200_NCT	NCT	Cell_line.NT1_D_and_T200	Plate.99	MUC12	0.55	-0.0240324928614295	pearson	1	Ttest_pvalue	Coefficient_of_eigenassay	SVD_pCMs_only3CT	NoPrepr	SVD	13232	NCT-NT1_D_and_T200	N	Kept components	NCT
Drug	D_and_T200_NCT	NCT	Cell_line.NT1_D_and_T200	Plate.99	MUC16	0.55	0.000572642830460503	pearson	1	Ttest_pvalue	Coefficient_of_eigenassay	SVD_pCMs_only3CT	NoPrepr	SVD	15220	NCT-NT1_D_and_T200	N	Kept components	NCT
Drug	D_and_T200_NCT	NCT	Cell_line.NT1_D_and_T200	Plate.99	MUC19	0.55	-0.157606973055888	pearson	1	Ttest_pvalue	Coefficient_of_eigenassay	SVD_pCMs_only3CT	NoPrepr	SVD	7161	NCT-NT1_D_and_T200	N	Kept components	NCT
Drug	D_and_T200_NCT	NCT	Cell_line.NT1_D_and_T200	Plate.99	MUC3A	0.55	-0.00662175245105801	pearson	1	Ttest_pvalue	Coefficient_of_eigenassay	SVD_pCMs_only3CT	NoPrepr	SVD	14566	NCT-NT1_D_and_T200	N	Kept components	NCT
Drug	D_and_T200_NCT	NCT	Cell_line.NT1_D_and_T200	Plate.99	MUC5AC	0.55	0.166088648601697	pearson	1	Ttest_pvalue	Coefficient_of_eigenassay	SVD_pCMs_only3CT	NoPrepr	SVD	6845	NCT-NT1_D_and_T200	N	Kept components	NCT
Drug	D_and_T200_NCT	NCT	Cell_line.NT1_D_and_T200	Plate.99	MUC5B	0.55	-0.0491310504608445	pearson	1	Ttest_pvalue	Coefficient_of_eigenassay	SVD_pCMs_only3CT	NoPrepr	SVD	11804	NCT-NT1_D_and_T200	N	Kept components	NCT
Drug	D_and_T200_NCT	NCT	Cell_line.NT1_D_and_T200	Plate.99	MUC6	0.55	-0.0141832565237422	pearson	1	Ttest_pvalue	Coefficient_of_eigenassay	SVD_pCMs_only3CT	NoPrepr	SVD	13933	NCT-NT1_D_and_T200	N	Kept components	NCT
Drug	D_and_T200_NCT	NCT	Cell_line.NT1_D_and_T200	Plate.99	MUL1	0.55	-0.0604067587341554	pearson	1	Ttest_pvalue	Coefficient_of_eigenassay	SVD_pCMs_only3CT	NoPrepr	SVD	11220	NCT-NT1_D_and_T200	N	Kept components	NCT
Drug	D_and_T200_NCT	NCT	Cell_line.NT1_D_and_T200	Plate.99	MUM1	0.55	0.151471423865004	pearson	1	Ttest_pvalue	Coefficient_of_eigenassay	SVD_pCMs_only3CT	NoPrepr	SVD	7383	NCT-NT1_D_and_T200	N	Kept components	NCT
Drug	D_and_T200_NCT	NCT	Cell_line.NT1_D_and_T200	Plate.99	MUM1L1	0.55	0.308520773910674	pearson	1	Ttest_pvalue	Coefficient_of_eigenassay	SVD_pCMs_only3CT	NoPrepr	SVD	3341	NCT-NT1_D_and_T200	N	Kept components	NCT
Drug	D_and_T200_NCT	NCT	Cell_line.NT1_D_and_T200	Plate.99	MUS81	0.55	-0.10231157500852	pearson	1	Ttest_pvalue	Coefficient_of_eigenassay	SVD_pCMs_only3CT	NoPrepr	SVD	9329	NCT-NT1_D_and_T200	N	Kept components	NCT
Drug	D_and_T200_NCT	NCT	Cell_line.NT1_D_and_T200	Plate.99	MUSK	0.55	-0.00544214805500217	pearson	1	Ttest_pvalue	Coefficient_of_eigenassay	SVD_pCMs_only3CT	NoPrepr	SVD	14699	NCT-NT1_D_and_T200	N	Kept components	NCT
Drug	D_and_T200_NCT	NCT	Cell_line.NT1_D_and_T200	Plate.99	MUSTN1	0.55	-0.00208408914947972	pearson	1	Ttest_pvalue	Coefficient_of_eigenassay	SVD_pCMs_only3CT	NoPrepr	SVD	15038	NCT-NT1_D_and_T200	N	Kept components	NCT
Drug	D_and_T200_NCT	NCT	Cell_line.NT1_D_and_T200	Plate.99	MUT	0.55	0.202291009131982	pearson	1	Ttest_pvalue	Coefficient_of_eigenassay	SVD_pCMs_only3CT	NoPrepr	SVD	5735	NCT-NT1_D_and_T200	N	Kept components	NCT
Drug	D_and_T200_NCT	NCT	Cell_line.NT1_D_and_T200	Plate.99	MUTYH	0.55	0.199297903183731	pearson	1	Ttest_pvalue	Coefficient_of_eigenassay	SVD_pCMs_only3CT	NoPrepr	SVD	5832	NCT-NT1_D_and_T200	N	Kept components	NCT
Drug	D_and_T200_NCT	NCT	Cell_line.NT1_D_and_T200	Plate.99	MVB12A	0.55	-0.432707321624009	pearson	1	Ttest_pvalue	Coefficient_of_eigenassay	SVD_pCMs_only3CT	NoPrepr	SVD	1768	NCT-NT1_D_and_T200	N	Kept components	NCT
Drug	D_and_T200_NCT	NCT	Cell_line.NT1_D_and_T200	Plate.99	MVB12B	0.55	-0.0485532209997638	pearson	1	Ttest_pvalue	Coefficient_of_eigenassay	SVD_pCMs_only3CT	NoPrepr	SVD	11839	NCT-NT1_D_and_T200	N	Kept components	NCT
Drug	D_and_T200_NCT	NCT	Cell_line.NT1_D_and_T200	Plate.99	MVD	0.55	-0.907904762981877	pearson	1	Ttest_pvalue	Coefficient_of_eigenassay	SVD_pCMs_only3CT	NoPrepr	SVD	269	NCT-NT1_D_and_T200	N	Kept components	NCT
Drug	D_and_T200_NCT	NCT	Cell_line.NT1_D_and_T200	Plate.99	MVK	0.55	-0.281224317872021	pearson	1	Ttest_pvalue	Coefficient_of_eigenassay	SVD_pCMs_only3CT	NoPrepr	SVD	3859	NCT-NT1_D_and_T200	N	Kept components	NCT
Drug	D_and_T200_NCT	NCT	Cell_line.NT1_D_and_T200	Plate.99	MVP	0.55	-0.190439953920741	pearson	1	Ttest_pvalue	Coefficient_of_eigenassay	SVD_pCMs_only3CT	NoPrepr	SVD	6096	NCT-NT1_D_and_T200	N	Kept components	NCT
Drug	D_and_T200_NCT	NCT	Cell_line.NT1_D_and_T200	Plate.99	MX1	0.55	0.0389022435579473	pearson	1	Ttest_pvalue	Coefficient_of_eigenassay	SVD_pCMs_only3CT	NoPrepr	SVD	12356	NCT-NT1_D_and_T200	N	Kept components	NCT
Drug	D_and_T200_NCT	NCT	Cell_line.NT1_D_and_T200	Plate.99	MX2	0.55	0.0286686201488471	pearson	1	Ttest_pvalue	Coefficient_of_eigenassay	SVD_pCMs_only3CT	NoPrepr	SVD	12932	NCT-NT1_D_and_T200	N	Kept components	NCT
Drug	D_and_T200_NCT	NCT	Cell_line.NT1_D_and_T200	Plate.99	MXD1	0.55	0.616965852842074	pearson	1	Ttest_pvalue	Coefficient_of_eigenassay	SVD_pCMs_only3CT	NoPrepr	SVD	759	NCT-NT1_D_and_T200	N	Kept components	NCT
Drug	D_and_T200_NCT	NCT	Cell_line.NT1_D_and_T200	Plate.99	MXD3	0.55	-0.137314891381966	pearson	1	Ttest_pvalue	Coefficient_of_eigenassay	SVD_pCMs_only3CT	NoPrepr	SVD	7928	NCT-NT1_D_and_T200	N	Kept components	NCT
Drug	D_and_T200_NCT	NCT	Cell_line.NT1_D_and_T200	Plate.99	MXD4	0.55	-0.239623952378149	pearson	1	Ttest_pvalue	Coefficient_of_eigenassay	SVD_pCMs_only3CT	NoPrepr	SVD	4792	NCT-NT1_D_and_T200	N	Kept components	NCT
Drug	D_and_T200_NCT	NCT	Cell_line.NT1_D_and_T200	Plate.99	MXI1	0.55	0.725508024945228	pearson	1	Ttest_pvalue	Coefficient_of_eigenassay	SVD_pCMs_only3CT	NoPrepr	SVD	492	NCT-NT1_D_and_T200	N	Kept components	NCT
Drug	D_and_T200_NCT	NCT	Cell_line.NT1_D_and_T200	Plate.99	MXRA5	0.55	-0.408309208686453	pearson	1	Ttest_pvalue	Coefficient_of_eigenassay	SVD_pCMs_only3CT	NoPrepr	SVD	1984	NCT-NT1_D_and_T200	N	Kept components	NCT
Drug	D_and_T200_NCT	NCT	Cell_line.NT1_D_and_T200	Plate.99	MXRA7	0.55	-0.294195829340467	pearson	1	Ttest_pvalue	Coefficient_of_eigenassay	SVD_pCMs_only3CT	NoPrepr	SVD	3600	NCT-NT1_D_and_T200	N	Kept components	NCT
Drug	D_and_T200_NCT	NCT	Cell_line.NT1_D_and_T200	Plate.99	MXRA8	0.55	0.119098878890831	pearson	1	Ttest_pvalue	Coefficient_of_eigenassay	SVD_pCMs_only3CT	NoPrepr	SVD	8639	NCT-NT1_D_and_T200	N	Kept components	NCT
Drug	D_and_T200_NCT	NCT	Cell_line.NT1_D_and_T200	Plate.99	MYADM	0.55	-0.0758751775593648	pearson	1	Ttest_pvalue	Coefficient_of_eigenassay	SVD_pCMs_only3CT	NoPrepr	SVD	10479	NCT-NT1_D_and_T200	N	Kept components	NCT
Drug	D_and_T200_NCT	NCT	Cell_line.NT1_D_and_T200	Plate.99	MYADML2	0.55	-0.0548856778509457	pearson	1	Ttest_pvalue	Coefficient_of_eigenassay	SVD_pCMs_only3CT	NoPrepr	SVD	11491	NCT-NT1_D_and_T200	N	Kept components	NCT
Drug	D_and_T200_NCT	NCT	Cell_line.NT1_D_and_T200	Plate.99	MYB	0.55	0.0101736439514473	pearson	1	Ttest_pvalue	Coefficient_of_eigenassay	SVD_pCMs_only3CT	NoPrepr	SVD	14254	NCT-NT1_D_and_T200	N	Kept components	NCT
Drug	D_and_T200_NCT	NCT	Cell_line.NT1_D_and_T200	Plate.99	MYBBP1A	0.55	-0.00998652538473416	pearson	1	Ttest_pvalue	Coefficient_of_eigenassay	SVD_pCMs_only3CT	NoPrepr	SVD	14267	NCT-NT1_D_and_T200	N	Kept components	NCT
Drug	D_and_T200_NCT	NCT	Cell_line.NT1_D_and_T200	Plate.99	MYBL1	0.55	0.0607809226846414	pearson	1	Ttest_pvalue	Coefficient_of_eigenassay	SVD_pCMs_only3CT	NoPrepr	SVD	11201	NCT-NT1_D_and_T200	N	Kept components	NCT
Drug	D_and_T200_NCT	NCT	Cell_line.NT1_D_and_T200	Plate.99	MYBL2	0.55	-0.432018932950085	pearson	1	Ttest_pvalue	Coefficient_of_eigenassay	SVD_pCMs_only3CT	NoPrepr	SVD	1776	NCT-NT1_D_and_T200	N	Kept components	NCT
Drug	D_and_T200_NCT	NCT	Cell_line.NT1_D_and_T200	Plate.99	MYBPC1	0.55	-0.00650484924480764	pearson	1	Ttest_pvalue	Coefficient_of_eigenassay	SVD_pCMs_only3CT	NoPrepr	SVD	14576	NCT-NT1_D_and_T200	N	Kept components	NCT
Drug	D_and_T200_NCT	NCT	Cell_line.NT1_D_and_T200	Plate.99	MYBPC2	0.55	-0.0980628410790078	pearson	1	Ttest_pvalue	Coefficient_of_eigenassay	SVD_pCMs_only3CT	NoPrepr	SVD	9514	NCT-NT1_D_and_T200	N	Kept components	NCT
Drug	D_and_T200_NCT	NCT	Cell_line.NT1_D_and_T200	Plate.99	MYBPC3	0.55	0.0388531415363524	pearson	1	Ttest_pvalue	Coefficient_of_eigenassay	SVD_pCMs_only3CT	NoPrepr	SVD	12359	NCT-NT1_D_and_T200	N	Kept components	NCT
Drug	D_and_T200_NCT	NCT	Cell_line.NT1_D_and_T200	Plate.99	MYBPH	0.55	-0.0447755813101887	pearson	1	Ttest_pvalue	Coefficient_of_eigenassay	SVD_pCMs_only3CT	NoPrepr	SVD	12041	NCT-NT1_D_and_T200	N	Kept components	NCT
Drug	D_and_T200_NCT	NCT	Cell_line.NT1_D_and_T200	Plate.99	MYBPHL	0.55	0.201757140893618	pearson	1	Ttest_pvalue	Coefficient_of_eigenassay	SVD_pCMs_only3CT	NoPrepr	SVD	5749	NCT-NT1_D_and_T200	N	Kept components	NCT
Drug	D_and_T200_NCT	NCT	Cell_line.NT1_D_and_T200	Plate.99	MYC	0.55	-0.238892965274878	pearson	1	Ttest_pvalue	Coefficient_of_eigenassay	SVD_pCMs_only3CT	NoPrepr	SVD	4816	NCT-NT1_D_and_T200	N	Kept components	NCT
Drug	D_and_T200_NCT	NCT	Cell_line.NT1_D_and_T200	Plate.99	MYCBP2	0.55	-0.54308273451278	pearson	1	Ttest_pvalue	Coefficient_of_eigenassay	SVD_pCMs_only3CT	NoPrepr	SVD	1048	NCT-NT1_D_and_T200	N	Kept components	NCT
Drug	D_and_T200_NCT	NCT	Cell_line.NT1_D_and_T200	Plate.99	MYCBPAP	0.55	0.16883495262312	pearson	1	Ttest_pvalue	Coefficient_of_eigenassay	SVD_pCMs_only3CT	NoPrepr	SVD	6759	NCT-NT1_D_and_T200	N	Kept components	NCT
Drug	D_and_T200_NCT	NCT	Cell_line.NT1_D_and_T200	Plate.99	MYCL	0.55	0.00584937694433254	pearson	1	Ttest_pvalue	Coefficient_of_eigenassay	SVD_pCMs_only3CT	NoPrepr	SVD	14647	NCT-NT1_D_and_T200	N	Kept components	NCT
Drug	D_and_T200_NCT	NCT	Cell_line.NT1_D_and_T200	Plate.99	MYCN	0.55	0.0168789506855527	pearson	1	Ttest_pvalue	Coefficient_of_eigenassay	SVD_pCMs_only3CT	NoPrepr	SVD	13706	NCT-NT1_D_and_T200	N	Kept components	NCT
Drug	D_and_T200_NCT	NCT	Cell_line.NT1_D_and_T200	Plate.99	MYCT1	0.55	0.0544627822338587	pearson	1	Ttest_pvalue	Coefficient_of_eigenassay	SVD_pCMs_only3CT	NoPrepr	SVD	11518	NCT-NT1_D_and_T200	N	Kept components	NCT
Drug	D_and_T200_NCT	NCT	Cell_line.NT1_D_and_T200	Plate.99	MYD88	0.55	-0.132063712664748	pearson	1	Ttest_pvalue	Coefficient_of_eigenassay	SVD_pCMs_only3CT	NoPrepr	SVD	8122	NCT-NT1_D_and_T200	N	Kept components	NCT
Drug	D_and_T200_NCT	NCT	Cell_line.NT1_D_and_T200	Plate.99	MYDGF	0.55	-0.319733457115818	pearson	1	Ttest_pvalue	Coefficient_of_eigenassay	SVD_pCMs_only3CT	NoPrepr	SVD	3160	NCT-NT1_D_and_T200	N	Kept components	NCT
Drug	D_and_T200_NCT	NCT	Cell_line.NT1_D_and_T200	Plate.99	MYEF2	0.55	-0.429244175604521	pearson	1	Ttest_pvalue	Coefficient_of_eigenassay	SVD_pCMs_only3CT	NoPrepr	SVD	1792	NCT-NT1_D_and_T200	N	Kept components	NCT
Drug	D_and_T200_NCT	NCT	Cell_line.NT1_D_and_T200	Plate.99	MYH10	0.55	-0.517983229782478	pearson	1	Ttest_pvalue	Coefficient_of_eigenassay	SVD_pCMs_only3CT	NoPrepr	SVD	1190	NCT-NT1_D_and_T200	N	Kept components	NCT
Drug	D_and_T200_NCT	NCT	Cell_line.NT1_D_and_T200	Plate.99	MYH14	0.55	-0.696661835881024	pearson	1	Ttest_pvalue	Coefficient_of_eigenassay	SVD_pCMs_only3CT	NoPrepr	SVD	555	NCT-NT1_D_and_T200	N	Kept components	NCT
Drug	D_and_T200_NCT	NCT	Cell_line.NT1_D_and_T200	Plate.99	MYH15	0.55	-0.0404200557927023	pearson	1	Ttest_pvalue	Coefficient_of_eigenassay	SVD_pCMs_only3CT	NoPrepr	SVD	12287	NCT-NT1_D_and_T200	N	Kept components	NCT
Drug	D_and_T200_NCT	NCT	Cell_line.NT1_D_and_T200	Plate.99	MYH3	0.55	0.246424636686697	pearson	1	Ttest_pvalue	Coefficient_of_eigenassay	SVD_pCMs_only3CT	NoPrepr	SVD	4639	NCT-NT1_D_and_T200	N	Kept components	NCT
Drug	D_and_T200_NCT	NCT	Cell_line.NT1_D_and_T200	Plate.99	MYH6	0.55	-0.0509357130098684	pearson	1	Ttest_pvalue	Coefficient_of_eigenassay	SVD_pCMs_only3CT	NoPrepr	SVD	11698	NCT-NT1_D_and_T200	N	Kept components	NCT
Drug	D_and_T200_NCT	NCT	Cell_line.NT1_D_and_T200	Plate.99	MYH7	0.55	-0.250329285725814	pearson	1	Ttest_pvalue	Coefficient_of_eigenassay	SVD_pCMs_only3CT	NoPrepr	SVD	4540	NCT-NT1_D_and_T200	N	Kept components	NCT
Drug	D_and_T200_NCT	NCT	Cell_line.NT1_D_and_T200	Plate.99	MYH7B	0.55	-0.216044139183446	pearson	1	Ttest_pvalue	Coefficient_of_eigenassay	SVD_pCMs_only3CT	NoPrepr	SVD	5388	NCT-NT1_D_and_T200	N	Kept components	NCT
Drug	D_and_T200_NCT	NCT	Cell_line.NT1_D_and_T200	Plate.99	MYH8	0.55	0.0509993346269216	pearson	1	Ttest_pvalue	Coefficient_of_eigenassay	SVD_pCMs_only3CT	NoPrepr	SVD	11692	NCT-NT1_D_and_T200	N	Kept components	NCT
Drug	D_and_T200_NCT	NCT	Cell_line.NT1_D_and_T200	Plate.99	MYH9	0.55	-0.50238651304063	pearson	1	Ttest_pvalue	Coefficient_of_eigenassay	SVD_pCMs_only3CT	NoPrepr	SVD	1283	NCT-NT1_D_and_T200	N	Kept components	NCT
Drug	D_and_T200_NCT	NCT	Cell_line.NT1_D_and_T200	Plate.99	MYL1	0.55	0.000545383204455106	pearson	1	Ttest_pvalue	Coefficient_of_eigenassay	SVD_pCMs_only3CT	NoPrepr	SVD	15224	NCT-NT1_D_and_T200	N	Kept components	NCT
Drug	D_and_T200_NCT	NCT	Cell_line.NT1_D_and_T200	Plate.99	MYL10	0.55	0.00251451229991571	pearson	1	Ttest_pvalue	Coefficient_of_eigenassay	SVD_pCMs_only3CT	NoPrepr	SVD	14988	NCT-NT1_D_and_T200	N	Kept components	NCT
Drug	D_and_T200_NCT	NCT	Cell_line.NT1_D_and_T200	Plate.99	MYL12A	0.55	-0.015708858669695	pearson	1	Ttest_pvalue	Coefficient_of_eigenassay	SVD_pCMs_only3CT	NoPrepr	SVD	13811	NCT-NT1_D_and_T200	N	Kept components	NCT
Drug	D_and_T200_NCT	NCT	Cell_line.NT1_D_and_T200	Plate.99	MYL12B	0.55	0.120356288070448	pearson	1	Ttest_pvalue	Coefficient_of_eigenassay	SVD_pCMs_only3CT	NoPrepr	SVD	8581	NCT-NT1_D_and_T200	N	Kept components	NCT
Drug	D_and_T200_NCT	NCT	Cell_line.NT1_D_and_T200	Plate.99	MYL2	0.55	-0.47923354575758	pearson	1	Ttest_pvalue	Coefficient_of_eigenassay	SVD_pCMs_only3CT	NoPrepr	SVD	1435	NCT-NT1_D_and_T200	N	Kept components	NCT
Drug	D_and_T200_NCT	NCT	Cell_line.NT1_D_and_T200	Plate.99	MYL3	0.55	-0.363584859332871	pearson	1	Ttest_pvalue	Coefficient_of_eigenassay	SVD_pCMs_only3CT	NoPrepr	SVD	2514	NCT-NT1_D_and_T200	N	Kept components	NCT
Drug	D_and_T200_NCT	NCT	Cell_line.NT1_D_and_T200	Plate.99	MYL4	0.55	-0.262005613939617	pearson	1	Ttest_pvalue	Coefficient_of_eigenassay	SVD_pCMs_only3CT	NoPrepr	SVD	4259	NCT-NT1_D_and_T200	N	Kept components	NCT
Drug	D_and_T200_NCT	NCT	Cell_line.NT1_D_and_T200	Plate.99	MYL5	0.55	0.0779747563456551	pearson	1	Ttest_pvalue	Coefficient_of_eigenassay	SVD_pCMs_only3CT	NoPrepr	SVD	10396	NCT-NT1_D_and_T200	N	Kept components	NCT
Drug	D_and_T200_NCT	NCT	Cell_line.NT1_D_and_T200	Plate.99	MYL6	0.55	-0.0612076202369043	pearson	1	Ttest_pvalue	Coefficient_of_eigenassay	SVD_pCMs_only3CT	NoPrepr	SVD	11176	NCT-NT1_D_and_T200	N	Kept components	NCT
Drug	D_and_T200_NCT	NCT	Cell_line.NT1_D_and_T200	Plate.99	MYL6B	0.55	0.155490844294869	pearson	1	Ttest_pvalue	Coefficient_of_eigenassay	SVD_pCMs_only3CT	NoPrepr	SVD	7233	NCT-NT1_D_and_T200	N	Kept components	NCT
Drug	D_and_T200_NCT	NCT	Cell_line.NT1_D_and_T200	Plate.99	MYL7	0.55	-0.297421326057169	pearson	1	Ttest_pvalue	Coefficient_of_eigenassay	SVD_pCMs_only3CT	NoPrepr	SVD	3540	NCT-NT1_D_and_T200	N	Kept components	NCT
Drug	D_and_T200_NCT	NCT	Cell_line.NT1_D_and_T200	Plate.99	MYL9	0.55	-0.403402544707839	pearson	1	Ttest_pvalue	Coefficient_of_eigenassay	SVD_pCMs_only3CT	NoPrepr	SVD	2040	NCT-NT1_D_and_T200	N	Kept components	NCT
Drug	D_and_T200_NCT	NCT	Cell_line.NT1_D_and_T200	Plate.99	MYLIP	0.55	0.225841364629083	pearson	1	Ttest_pvalue	Coefficient_of_eigenassay	SVD_pCMs_only3CT	NoPrepr	SVD	5128	NCT-NT1_D_and_T200	N	Kept components	NCT
Drug	D_and_T200_NCT	NCT	Cell_line.NT1_D_and_T200	Plate.99	MYLK	0.55	-0.236609643874976	pearson	1	Ttest_pvalue	Coefficient_of_eigenassay	SVD_pCMs_only3CT	NoPrepr	SVD	4859	NCT-NT1_D_and_T200	N	Kept components	NCT
Drug	D_and_T200_NCT	NCT	Cell_line.NT1_D_and_T200	Plate.99	MYLK2	0.55	-0.154835610883506	pearson	1	Ttest_pvalue	Coefficient_of_eigenassay	SVD_pCMs_only3CT	NoPrepr	SVD	7258	NCT-NT1_D_and_T200	N	Kept components	NCT
Drug	D_and_T200_NCT	NCT	Cell_line.NT1_D_and_T200	Plate.99	MYLK3	0.55	0.0349673961192219	pearson	1	Ttest_pvalue	Coefficient_of_eigenassay	SVD_pCMs_only3CT	NoPrepr	SVD	12567	NCT-NT1_D_and_T200	N	Kept components	NCT
Drug	D_and_T200_NCT	NCT	Cell_line.NT1_D_and_T200	Plate.99	MYLK4	0.55	0.0427392449347443	pearson	1	Ttest_pvalue	Coefficient_of_eigenassay	SVD_pCMs_only3CT	NoPrepr	SVD	12151	NCT-NT1_D_and_T200	N	Kept components	NCT
Drug	D_and_T200_NCT	NCT	Cell_line.NT1_D_and_T200	Plate.99	MYLPF	0.55	-0.0196120602207171	pearson	1	Ttest_pvalue	Coefficient_of_eigenassay	SVD_pCMs_only3CT	NoPrepr	SVD	13522	NCT-NT1_D_and_T200	N	Kept components	NCT
Drug	D_and_T200_NCT	NCT	Cell_line.NT1_D_and_T200	Plate.99	MYMK	0.55	0.00091420306148492	pearson	1	Ttest_pvalue	Coefficient_of_eigenassay	SVD_pCMs_only3CT	NoPrepr	SVD	15170	NCT-NT1_D_and_T200	N	Kept components	NCT
Drug	D_and_T200_NCT	NCT	Cell_line.NT1_D_and_T200	Plate.99	MYNN	0.55	0.239108964066502	pearson	1	Ttest_pvalue	Coefficient_of_eigenassay	SVD_pCMs_only3CT	NoPrepr	SVD	4811	NCT-NT1_D_and_T200	N	Kept components	NCT
Drug	D_and_T200_NCT	NCT	Cell_line.NT1_D_and_T200	Plate.99	MYO10	0.55	-0.173531807565585	pearson	1	Ttest_pvalue	Coefficient_of_eigenassay	SVD_pCMs_only3CT	NoPrepr	SVD	6594	NCT-NT1_D_and_T200	N	Kept components	NCT
Drug	D_and_T200_NCT	NCT	Cell_line.NT1_D_and_T200	Plate.99	MYO15A	0.55	-0.116516455552	pearson	1	Ttest_pvalue	Coefficient_of_eigenassay	SVD_pCMs_only3CT	NoPrepr	SVD	8747	NCT-NT1_D_and_T200	N	Kept components	NCT
Drug	D_and_T200_NCT	NCT	Cell_line.NT1_D_and_T200	Plate.99	MYO15B	0.55	0.178838834314491	pearson	1	Ttest_pvalue	Coefficient_of_eigenassay	SVD_pCMs_only3CT	NoPrepr	SVD	6448	NCT-NT1_D_and_T200	N	Kept components	NCT
Drug	D_and_T200_NCT	NCT	Cell_line.NT1_D_and_T200	Plate.99	MYO16	0.55	-0.0283965634062783	pearson	1	Ttest_pvalue	Coefficient_of_eigenassay	SVD_pCMs_only3CT	NoPrepr	SVD	12946	NCT-NT1_D_and_T200	N	Kept components	NCT
Drug	D_and_T200_NCT	NCT	Cell_line.NT1_D_and_T200	Plate.99	MYO18A	0.55	-0.495561486311148	pearson	1	Ttest_pvalue	Coefficient_of_eigenassay	SVD_pCMs_only3CT	NoPrepr	SVD	1306	NCT-NT1_D_and_T200	N	Kept components	NCT
Drug	D_and_T200_NCT	NCT	Cell_line.NT1_D_and_T200	Plate.99	MYO18B	0.55	-0.435949172257926	pearson	1	Ttest_pvalue	Coefficient_of_eigenassay	SVD_pCMs_only3CT	NoPrepr	SVD	1735	NCT-NT1_D_and_T200	N	Kept components	NCT
Drug	D_and_T200_NCT	NCT	Cell_line.NT1_D_and_T200	Plate.99	MYO19	0.55	0.0190350078494243	pearson	1	Ttest_pvalue	Coefficient_of_eigenassay	SVD_pCMs_only3CT	NoPrepr	SVD	13560	NCT-NT1_D_and_T200	N	Kept components	NCT
Drug	D_and_T200_NCT	NCT	Cell_line.NT1_D_and_T200	Plate.99	MYO1B	0.55	0.166276728775985	pearson	1	Ttest_pvalue	Coefficient_of_eigenassay	SVD_pCMs_only3CT	NoPrepr	SVD	6841	NCT-NT1_D_and_T200	N	Kept components	NCT
Drug	D_and_T200_NCT	NCT	Cell_line.NT1_D_and_T200	Plate.99	MYO1C	0.55	-0.246782948079689	pearson	1	Ttest_pvalue	Coefficient_of_eigenassay	SVD_pCMs_only3CT	NoPrepr	SVD	4630	NCT-NT1_D_and_T200	N	Kept components	NCT
Drug	D_and_T200_NCT	NCT	Cell_line.NT1_D_and_T200	Plate.99	MYO1D	0.55	-0.276631124198064	pearson	1	Ttest_pvalue	Coefficient_of_eigenassay	SVD_pCMs_only3CT	NoPrepr	SVD	3954	NCT-NT1_D_and_T200	N	Kept components	NCT
Drug	D_and_T200_NCT	NCT	Cell_line.NT1_D_and_T200	Plate.99	MYO1E	0.55	-0.19041508577023	pearson	1	Ttest_pvalue	Coefficient_of_eigenassay	SVD_pCMs_only3CT	NoPrepr	SVD	6099	NCT-NT1_D_and_T200	N	Kept components	NCT
Drug	D_and_T200_NCT	NCT	Cell_line.NT1_D_and_T200	Plate.99	MYO1F	0.55	-0.00435773720883734	pearson	1	Ttest_pvalue	Coefficient_of_eigenassay	SVD_pCMs_only3CT	NoPrepr	SVD	14803	NCT-NT1_D_and_T200	N	Kept components	NCT
Drug	D_and_T200_NCT	NCT	Cell_line.NT1_D_and_T200	Plate.99	MYO1G	0.55	-3.84073903052862e-05	pearson	1	Ttest_pvalue	Coefficient_of_eigenassay	SVD_pCMs_only3CT	NoPrepr	SVD	15313	NCT-NT1_D_and_T200	N	Kept components	NCT
Drug	D_and_T200_NCT	NCT	Cell_line.NT1_D_and_T200	Plate.99	MYO1H	0.55	-0.0802953227668853	pearson	1	Ttest_pvalue	Coefficient_of_eigenassay	SVD_pCMs_only3CT	NoPrepr	SVD	10302	NCT-NT1_D_and_T200	N	Kept components	NCT
Drug	D_and_T200_NCT	NCT	Cell_line.NT1_D_and_T200	Plate.99	MYO3A	0.55	0.0514372700743525	pearson	1	Ttest_pvalue	Coefficient_of_eigenassay	SVD_pCMs_only3CT	NoPrepr	SVD	11675	NCT-NT1_D_and_T200	N	Kept components	NCT
Drug	D_and_T200_NCT	NCT	Cell_line.NT1_D_and_T200	Plate.99	MYO5A	0.55	-0.0179591790863395	pearson	1	Ttest_pvalue	Coefficient_of_eigenassay	SVD_pCMs_only3CT	NoPrepr	SVD	13631	NCT-NT1_D_and_T200	N	Kept components	NCT
Drug	D_and_T200_NCT	NCT	Cell_line.NT1_D_and_T200	Plate.99	MYO5B	0.55	0.255145137795468	pearson	1	Ttest_pvalue	Coefficient_of_eigenassay	SVD_pCMs_only3CT	NoPrepr	SVD	4414	NCT-NT1_D_and_T200	N	Kept components	NCT
Drug	D_and_T200_NCT	NCT	Cell_line.NT1_D_and_T200	Plate.99	MYO5C	0.55	-0.0950436048704434	pearson	1	Ttest_pvalue	Coefficient_of_eigenassay	SVD_pCMs_only3CT	NoPrepr	SVD	9648	NCT-NT1_D_and_T200	N	Kept components	NCT
Drug	D_and_T200_NCT	NCT	Cell_line.NT1_D_and_T200	Plate.99	MYO6	0.55	-0.933465498522383	pearson	1	Ttest_pvalue	Coefficient_of_eigenassay	SVD_pCMs_only3CT	NoPrepr	SVD	259	NCT-NT1_D_and_T200	N	Kept components	NCT
Drug	D_and_T200_NCT	NCT	Cell_line.NT1_D_and_T200	Plate.99	MYO7A	0.55	-0.0666925660080153	pearson	1	Ttest_pvalue	Coefficient_of_eigenassay	SVD_pCMs_only3CT	NoPrepr	SVD	10928	NCT-NT1_D_and_T200	N	Kept components	NCT
Drug	D_and_T200_NCT	NCT	Cell_line.NT1_D_and_T200	Plate.99	MYO7B	0.55	-0.679496469061114	pearson	1	Ttest_pvalue	Coefficient_of_eigenassay	SVD_pCMs_only3CT	NoPrepr	SVD	595	NCT-NT1_D_and_T200	N	Kept components	NCT
Drug	D_and_T200_NCT	NCT	Cell_line.NT1_D_and_T200	Plate.99	MYO9A	0.55	-0.0240601027365133	pearson	1	Ttest_pvalue	Coefficient_of_eigenassay	SVD_pCMs_only3CT	NoPrepr	SVD	13229	NCT-NT1_D_and_T200	N	Kept components	NCT
Drug	D_and_T200_NCT	NCT	Cell_line.NT1_D_and_T200	Plate.99	MYO9B	0.55	-0.154823880959906	pearson	1	Ttest_pvalue	Coefficient_of_eigenassay	SVD_pCMs_only3CT	NoPrepr	SVD	7259	NCT-NT1_D_and_T200	N	Kept components	NCT
Drug	D_and_T200_NCT	NCT	Cell_line.NT1_D_and_T200	Plate.99	MYOCD	0.55	0.0929110670466976	pearson	1	Ttest_pvalue	Coefficient_of_eigenassay	SVD_pCMs_only3CT	NoPrepr	SVD	9736	NCT-NT1_D_and_T200	N	Kept components	NCT
Drug	D_and_T200_NCT	NCT	Cell_line.NT1_D_and_T200	Plate.99	MYOD1	0.55	0.00018751614876636	pearson	1	Ttest_pvalue	Coefficient_of_eigenassay	SVD_pCMs_only3CT	NoPrepr	SVD	15285	NCT-NT1_D_and_T200	N	Kept components	NCT
Drug	D_and_T200_NCT	NCT	Cell_line.NT1_D_and_T200	Plate.99	MYOF	0.55	0.0599282760708046	pearson	1	Ttest_pvalue	Coefficient_of_eigenassay	SVD_pCMs_only3CT	NoPrepr	SVD	11242	NCT-NT1_D_and_T200	N	Kept components	NCT
Drug	D_and_T200_NCT	NCT	Cell_line.NT1_D_and_T200	Plate.99	MYOG	0.55	-0.132755907696332	pearson	1	Ttest_pvalue	Coefficient_of_eigenassay	SVD_pCMs_only3CT	NoPrepr	SVD	8103	NCT-NT1_D_and_T200	N	Kept components	NCT
Drug	D_and_T200_NCT	NCT	Cell_line.NT1_D_and_T200	Plate.99	MYOM1	0.55	0.234385043518504	pearson	1	Ttest_pvalue	Coefficient_of_eigenassay	SVD_pCMs_only3CT	NoPrepr	SVD	4916	NCT-NT1_D_and_T200	N	Kept components	NCT
Drug	D_and_T200_NCT	NCT	Cell_line.NT1_D_and_T200	Plate.99	MYOM2	0.55	-0.214080120101887	pearson	1	Ttest_pvalue	Coefficient_of_eigenassay	SVD_pCMs_only3CT	NoPrepr	SVD	5437	NCT-NT1_D_and_T200	N	Kept components	NCT
Drug	D_and_T200_NCT	NCT	Cell_line.NT1_D_and_T200	Plate.99	MYOM3	0.55	-0.0692974110689028	pearson	1	Ttest_pvalue	Coefficient_of_eigenassay	SVD_pCMs_only3CT	NoPrepr	SVD	10801	NCT-NT1_D_and_T200	N	Kept components	NCT
Drug	D_and_T200_NCT	NCT	Cell_line.NT1_D_and_T200	Plate.99	MYORG	0.55	0.0441478555186468	pearson	1	Ttest_pvalue	Coefficient_of_eigenassay	SVD_pCMs_only3CT	NoPrepr	SVD	12073	NCT-NT1_D_and_T200	N	Kept components	NCT
Drug	D_and_T200_NCT	NCT	Cell_line.NT1_D_and_T200	Plate.99	MYOT	0.55	0.126127412455479	pearson	1	Ttest_pvalue	Coefficient_of_eigenassay	SVD_pCMs_only3CT	NoPrepr	SVD	8366	NCT-NT1_D_and_T200	N	Kept components	NCT
Drug	D_and_T200_NCT	NCT	Cell_line.NT1_D_and_T200	Plate.99	MYOZ1	0.55	-0.19554231850886	pearson	1	Ttest_pvalue	Coefficient_of_eigenassay	SVD_pCMs_only3CT	NoPrepr	SVD	5941	NCT-NT1_D_and_T200	N	Kept components	NCT
Drug	D_and_T200_NCT	NCT	Cell_line.NT1_D_and_T200	Plate.99	MYOZ2	0.55	0.660339855786956	pearson	1	Ttest_pvalue	Coefficient_of_eigenassay	SVD_pCMs_only3CT	NoPrepr	SVD	633	NCT-NT1_D_and_T200	N	Kept components	NCT
Drug	D_and_T200_NCT	NCT	Cell_line.NT1_D_and_T200	Plate.99	MYOZ3	0.55	-0.169404908659419	pearson	1	Ttest_pvalue	Coefficient_of_eigenassay	SVD_pCMs_only3CT	NoPrepr	SVD	6734	NCT-NT1_D_and_T200	N	Kept components	NCT
Drug	D_and_T200_NCT	NCT	Cell_line.NT1_D_and_T200	Plate.99	MYPN	0.55	0.223709303012538	pearson	1	Ttest_pvalue	Coefficient_of_eigenassay	SVD_pCMs_only3CT	NoPrepr	SVD	5185	NCT-NT1_D_and_T200	N	Kept components	NCT
Drug	D_and_T200_NCT	NCT	Cell_line.NT1_D_and_T200	Plate.99	MYPOP	0.55	-0.268991957464059	pearson	1	Ttest_pvalue	Coefficient_of_eigenassay	SVD_pCMs_only3CT	NoPrepr	SVD	4123	NCT-NT1_D_and_T200	N	Kept components	NCT
Drug	D_and_T200_NCT	NCT	Cell_line.NT1_D_and_T200	Plate.99	MYRF	0.55	-0.188856548327418	pearson	1	Ttest_pvalue	Coefficient_of_eigenassay	SVD_pCMs_only3CT	NoPrepr	SVD	6151	NCT-NT1_D_and_T200	N	Kept components	NCT
Drug	D_and_T200_NCT	NCT	Cell_line.NT1_D_and_T200	Plate.99	MYRFL	0.55	-0.335686133673178	pearson	1	Ttest_pvalue	Coefficient_of_eigenassay	SVD_pCMs_only3CT	NoPrepr	SVD	2917	NCT-NT1_D_and_T200	N	Kept components	NCT
Drug	D_and_T200_NCT	NCT	Cell_line.NT1_D_and_T200	Plate.99	MYRIP	0.55	-0.151847057617253	pearson	1	Ttest_pvalue	Coefficient_of_eigenassay	SVD_pCMs_only3CT	NoPrepr	SVD	7374	NCT-NT1_D_and_T200	N	Kept components	NCT
Drug	D_and_T200_NCT	NCT	Cell_line.NT1_D_and_T200	Plate.99	MYSM1	0.55	0.231470809180071	pearson	1	Ttest_pvalue	Coefficient_of_eigenassay	SVD_pCMs_only3CT	NoPrepr	SVD	4983	NCT-NT1_D_and_T200	N	Kept components	NCT
Drug	D_and_T200_NCT	NCT	Cell_line.NT1_D_and_T200	Plate.99	MYT1L	0.55	0.00936956155943097	pearson	1	Ttest_pvalue	Coefficient_of_eigenassay	SVD_pCMs_only3CT	NoPrepr	SVD	14314	NCT-NT1_D_and_T200	N	Kept components	NCT
Drug	D_and_T200_NCT	NCT	Cell_line.NT1_D_and_T200	Plate.99	MYZAP	0.55	0.582296184799867	pearson	1	Ttest_pvalue	Coefficient_of_eigenassay	SVD_pCMs_only3CT	NoPrepr	SVD	883	NCT-NT1_D_and_T200	N	Kept components	NCT
Drug	D_and_T200_NCT	NCT	Cell_line.NT1_D_and_T200	Plate.99	MZF1	0.55	0.327238755818032	pearson	1	Ttest_pvalue	Coefficient_of_eigenassay	SVD_pCMs_only3CT	NoPrepr	SVD	3038	NCT-NT1_D_and_T200	N	Kept components	NCT
Drug	D_and_T200_NCT	NCT	Cell_line.NT1_D_and_T200	Plate.99	MZT1	0.55	0.342783774936747	pearson	1	Ttest_pvalue	Coefficient_of_eigenassay	SVD_pCMs_only3CT	NoPrepr	SVD	2809	NCT-NT1_D_and_T200	N	Kept components	NCT
Drug	D_and_T200_NCT	NCT	Cell_line.NT1_D_and_T200	Plate.99	MZT2A	0.55	-0.283681795260792	pearson	1	Ttest_pvalue	Coefficient_of_eigenassay	SVD_pCMs_only3CT	NoPrepr	SVD	3798	NCT-NT1_D_and_T200	N	Kept components	NCT
Drug	D_and_T200_NCT	NCT	Cell_line.NT1_D_and_T200	Plate.99	MZT2B	0.55	-0.695063636859991	pearson	1	Ttest_pvalue	Coefficient_of_eigenassay	SVD_pCMs_only3CT	NoPrepr	SVD	559	NCT-NT1_D_and_T200	N	Kept components	NCT
Drug	D_and_T200_NCT	NCT	Cell_line.NT1_D_and_T200	Plate.99	N4BP1	0.55	0.195748601767275	pearson	1	Ttest_pvalue	Coefficient_of_eigenassay	SVD_pCMs_only3CT	NoPrepr	SVD	5937	NCT-NT1_D_and_T200	N	Kept components	NCT
Drug	D_and_T200_NCT	NCT	Cell_line.NT1_D_and_T200	Plate.99	N4BP2	0.55	-0.159170092758549	pearson	1	Ttest_pvalue	Coefficient_of_eigenassay	SVD_pCMs_only3CT	NoPrepr	SVD	7097	NCT-NT1_D_and_T200	N	Kept components	NCT
Drug	D_and_T200_NCT	NCT	Cell_line.NT1_D_and_T200	Plate.99	N4BP2L1	0.55	0.126015157371988	pearson	1	Ttest_pvalue	Coefficient_of_eigenassay	SVD_pCMs_only3CT	NoPrepr	SVD	8372	NCT-NT1_D_and_T200	N	Kept components	NCT
Drug	D_and_T200_NCT	NCT	Cell_line.NT1_D_and_T200	Plate.99	N4BP2L2	0.55	0.130201855358176	pearson	1	Ttest_pvalue	Coefficient_of_eigenassay	SVD_pCMs_only3CT	NoPrepr	SVD	8191	NCT-NT1_D_and_T200	N	Kept components	NCT
Drug	D_and_T200_NCT	NCT	Cell_line.NT1_D_and_T200	Plate.99	N4BP3	0.55	-0.237526764622816	pearson	1	Ttest_pvalue	Coefficient_of_eigenassay	SVD_pCMs_only3CT	NoPrepr	SVD	4845	NCT-NT1_D_and_T200	N	Kept components	NCT
Drug	D_and_T200_NCT	NCT	Cell_line.NT1_D_and_T200	Plate.99	N6AMT1	0.55	0.132936672801364	pearson	1	Ttest_pvalue	Coefficient_of_eigenassay	SVD_pCMs_only3CT	NoPrepr	SVD	8095	NCT-NT1_D_and_T200	N	Kept components	NCT
Drug	D_and_T200_NCT	NCT	Cell_line.NT1_D_and_T200	Plate.99	NAA10	0.55	-0.23851706312245	pearson	1	Ttest_pvalue	Coefficient_of_eigenassay	SVD_pCMs_only3CT	NoPrepr	SVD	4827	NCT-NT1_D_and_T200	N	Kept components	NCT
Drug	D_and_T200_NCT	NCT	Cell_line.NT1_D_and_T200	Plate.99	NAA11	0.55	0.130096967294258	pearson	1	Ttest_pvalue	Coefficient_of_eigenassay	SVD_pCMs_only3CT	NoPrepr	SVD	8195	NCT-NT1_D_and_T200	N	Kept components	NCT
Drug	D_and_T200_NCT	NCT	Cell_line.NT1_D_and_T200	Plate.99	NAA15	0.55	-0.236446352908151	pearson	1	Ttest_pvalue	Coefficient_of_eigenassay	SVD_pCMs_only3CT	NoPrepr	SVD	4861	NCT-NT1_D_and_T200	N	Kept components	NCT
Drug	D_and_T200_NCT	NCT	Cell_line.NT1_D_and_T200	Plate.99	NAA16	0.55	0.499451966286954	pearson	1	Ttest_pvalue	Coefficient_of_eigenassay	SVD_pCMs_only3CT	NoPrepr	SVD	1295	NCT-NT1_D_and_T200	N	Kept components	NCT
Drug	D_and_T200_NCT	NCT	Cell_line.NT1_D_and_T200	Plate.99	NAA20	0.55	0.25744486798526	pearson	1	Ttest_pvalue	Coefficient_of_eigenassay	SVD_pCMs_only3CT	NoPrepr	SVD	4370	NCT-NT1_D_and_T200	N	Kept components	NCT
Drug	D_and_T200_NCT	NCT	Cell_line.NT1_D_and_T200	Plate.99	NAA25	0.55	0.272749254061541	pearson	1	Ttest_pvalue	Coefficient_of_eigenassay	SVD_pCMs_only3CT	NoPrepr	SVD	4033	NCT-NT1_D_and_T200	N	Kept components	NCT
Drug	D_and_T200_NCT	NCT	Cell_line.NT1_D_and_T200	Plate.99	NAA30	0.55	0.118653350570812	pearson	1	Ttest_pvalue	Coefficient_of_eigenassay	SVD_pCMs_only3CT	NoPrepr	SVD	8657	NCT-NT1_D_and_T200	N	Kept components	NCT
Drug	D_and_T200_NCT	NCT	Cell_line.NT1_D_and_T200	Plate.99	NAA35	0.55	-0.0397796876577071	pearson	1	Ttest_pvalue	Coefficient_of_eigenassay	SVD_pCMs_only3CT	NoPrepr	SVD	12314	NCT-NT1_D_and_T200	N	Kept components	NCT
Drug	D_and_T200_NCT	NCT	Cell_line.NT1_D_and_T200	Plate.99	NAA38	0.55	-0.429085861046304	pearson	1	Ttest_pvalue	Coefficient_of_eigenassay	SVD_pCMs_only3CT	NoPrepr	SVD	1794	NCT-NT1_D_and_T200	N	Kept components	NCT
Drug	D_and_T200_NCT	NCT	Cell_line.NT1_D_and_T200	Plate.99	NAA40	0.55	0.282110071968391	pearson	1	Ttest_pvalue	Coefficient_of_eigenassay	SVD_pCMs_only3CT	NoPrepr	SVD	3831	NCT-NT1_D_and_T200	N	Kept components	NCT
Drug	D_and_T200_NCT	NCT	Cell_line.NT1_D_and_T200	Plate.99	NAA50	0.55	0.067289296667782	pearson	1	Ttest_pvalue	Coefficient_of_eigenassay	SVD_pCMs_only3CT	NoPrepr	SVD	10901	NCT-NT1_D_and_T200	N	Kept components	NCT
Drug	D_and_T200_NCT	NCT	Cell_line.NT1_D_and_T200	Plate.99	NAA60	0.55	0.119744619353824	pearson	1	Ttest_pvalue	Coefficient_of_eigenassay	SVD_pCMs_only3CT	NoPrepr	SVD	8608	NCT-NT1_D_and_T200	N	Kept components	NCT
Drug	D_and_T200_NCT	NCT	Cell_line.NT1_D_and_T200	Plate.99	NAA80	0.55	0.00679142599788726	pearson	1	Ttest_pvalue	Coefficient_of_eigenassay	SVD_pCMs_only3CT	NoPrepr	SVD	14554	NCT-NT1_D_and_T200	N	Kept components	NCT
Drug	D_and_T200_NCT	NCT	Cell_line.NT1_D_and_T200	Plate.99	NAAA	0.55	-0.12356301753358	pearson	1	Ttest_pvalue	Coefficient_of_eigenassay	SVD_pCMs_only3CT	NoPrepr	SVD	8462	NCT-NT1_D_and_T200	N	Kept components	NCT
Drug	D_and_T200_NCT	NCT	Cell_line.NT1_D_and_T200	Plate.99	NAALAD2	0.55	0.390653763887492	pearson	1	Ttest_pvalue	Coefficient_of_eigenassay	SVD_pCMs_only3CT	NoPrepr	SVD	2176	NCT-NT1_D_and_T200	N	Kept components	NCT
Drug	D_and_T200_NCT	NCT	Cell_line.NT1_D_and_T200	Plate.99	NAALADL2	0.55	0.596451150634567	pearson	1	Ttest_pvalue	Coefficient_of_eigenassay	SVD_pCMs_only3CT	NoPrepr	SVD	830	NCT-NT1_D_and_T200	N	Kept components	NCT
Drug	D_and_T200_NCT	NCT	Cell_line.NT1_D_and_T200	Plate.99	NAB1	0.55	0.364230253896425	pearson	1	Ttest_pvalue	Coefficient_of_eigenassay	SVD_pCMs_only3CT	NoPrepr	SVD	2505	NCT-NT1_D_and_T200	N	Kept components	NCT
Drug	D_and_T200_NCT	NCT	Cell_line.NT1_D_and_T200	Plate.99	NAB2	0.55	-0.212786763783087	pearson	1	Ttest_pvalue	Coefficient_of_eigenassay	SVD_pCMs_only3CT	NoPrepr	SVD	5478	NCT-NT1_D_and_T200	N	Kept components	NCT
Drug	D_and_T200_NCT	NCT	Cell_line.NT1_D_and_T200	Plate.99	NABP1	0.55	-0.310530072429798	pearson	1	Ttest_pvalue	Coefficient_of_eigenassay	SVD_pCMs_only3CT	NoPrepr	SVD	3311	NCT-NT1_D_and_T200	N	Kept components	NCT
Drug	D_and_T200_NCT	NCT	Cell_line.NT1_D_and_T200	Plate.99	NABP2	0.55	0.158099596764342	pearson	1	Ttest_pvalue	Coefficient_of_eigenassay	SVD_pCMs_only3CT	NoPrepr	SVD	7138	NCT-NT1_D_and_T200	N	Kept components	NCT
Drug	D_and_T200_NCT	NCT	Cell_line.NT1_D_and_T200	Plate.99	NACA	0.55	0.144122873266791	pearson	1	Ttest_pvalue	Coefficient_of_eigenassay	SVD_pCMs_only3CT	NoPrepr	SVD	7664	NCT-NT1_D_and_T200	N	Kept components	NCT
Drug	D_and_T200_NCT	NCT	Cell_line.NT1_D_and_T200	Plate.99	NACAD	0.55	-0.123704370150497	pearson	1	Ttest_pvalue	Coefficient_of_eigenassay	SVD_pCMs_only3CT	NoPrepr	SVD	8456	NCT-NT1_D_and_T200	N	Kept components	NCT
Drug	D_and_T200_NCT	NCT	Cell_line.NT1_D_and_T200	Plate.99	NACC1	0.55	-0.210760690181369	pearson	1	Ttest_pvalue	Coefficient_of_eigenassay	SVD_pCMs_only3CT	NoPrepr	SVD	5517	NCT-NT1_D_and_T200	N	Kept components	NCT
Drug	D_and_T200_NCT	NCT	Cell_line.NT1_D_and_T200	Plate.99	NACC2	0.55	-0.397040338735381	pearson	1	Ttest_pvalue	Coefficient_of_eigenassay	SVD_pCMs_only3CT	NoPrepr	SVD	2103	NCT-NT1_D_and_T200	N	Kept components	NCT
Drug	D_and_T200_NCT	NCT	Cell_line.NT1_D_and_T200	Plate.99	NADK	0.55	-0.0808143780107285	pearson	1	Ttest_pvalue	Coefficient_of_eigenassay	SVD_pCMs_only3CT	NoPrepr	SVD	10280	NCT-NT1_D_and_T200	N	Kept components	NCT
Drug	D_and_T200_NCT	NCT	Cell_line.NT1_D_and_T200	Plate.99	NADK2	0.55	0.304741443873366	pearson	1	Ttest_pvalue	Coefficient_of_eigenassay	SVD_pCMs_only3CT	NoPrepr	SVD	3415	NCT-NT1_D_and_T200	N	Kept components	NCT
Drug	D_and_T200_NCT	NCT	Cell_line.NT1_D_and_T200	Plate.99	NADSYN1	0.55	-0.0880407119623516	pearson	1	Ttest_pvalue	Coefficient_of_eigenassay	SVD_pCMs_only3CT	NoPrepr	SVD	9944	NCT-NT1_D_and_T200	N	Kept components	NCT
Drug	D_and_T200_NCT	NCT	Cell_line.NT1_D_and_T200	Plate.99	NAE1	0.55	0.0993288366047869	pearson	1	Ttest_pvalue	Coefficient_of_eigenassay	SVD_pCMs_only3CT	NoPrepr	SVD	9460	NCT-NT1_D_and_T200	N	Kept components	NCT
Drug	D_and_T200_NCT	NCT	Cell_line.NT1_D_and_T200	Plate.99	NAF1	0.55	0.316370397565797	pearson	1	Ttest_pvalue	Coefficient_of_eigenassay	SVD_pCMs_only3CT	NoPrepr	SVD	3211	NCT-NT1_D_and_T200	N	Kept components	NCT
Drug	D_and_T200_NCT	NCT	Cell_line.NT1_D_and_T200	Plate.99	NAGA	0.55	0.162612200019786	pearson	1	Ttest_pvalue	Coefficient_of_eigenassay	SVD_pCMs_only3CT	NoPrepr	SVD	6979	NCT-NT1_D_and_T200	N	Kept components	NCT
Drug	D_and_T200_NCT	NCT	Cell_line.NT1_D_and_T200	Plate.99	NAGK	0.55	-0.0179960132755382	pearson	1	Ttest_pvalue	Coefficient_of_eigenassay	SVD_pCMs_only3CT	NoPrepr	SVD	13629	NCT-NT1_D_and_T200	N	Kept components	NCT
Drug	D_and_T200_NCT	NCT	Cell_line.NT1_D_and_T200	Plate.99	NAGLU	0.55	-0.170472990221448	pearson	1	Ttest_pvalue	Coefficient_of_eigenassay	SVD_pCMs_only3CT	NoPrepr	SVD	6708	NCT-NT1_D_and_T200	N	Kept components	NCT
Drug	D_and_T200_NCT	NCT	Cell_line.NT1_D_and_T200	Plate.99	NAGPA	0.55	0.116204995292012	pearson	1	Ttest_pvalue	Coefficient_of_eigenassay	SVD_pCMs_only3CT	NoPrepr	SVD	8760	NCT-NT1_D_and_T200	N	Kept components	NCT
Drug	D_and_T200_NCT	NCT	Cell_line.NT1_D_and_T200	Plate.99	NAGS	0.55	0.177370304944218	pearson	1	Ttest_pvalue	Coefficient_of_eigenassay	SVD_pCMs_only3CT	NoPrepr	SVD	6484	NCT-NT1_D_and_T200	N	Kept components	NCT
Drug	D_and_T200_NCT	NCT	Cell_line.NT1_D_and_T200	Plate.99	NAIF1	0.55	0.0930900763062068	pearson	1	Ttest_pvalue	Coefficient_of_eigenassay	SVD_pCMs_only3CT	NoPrepr	SVD	9727	NCT-NT1_D_and_T200	N	Kept components	NCT
Drug	D_and_T200_NCT	NCT	Cell_line.NT1_D_and_T200	Plate.99	NALCN	0.55	0.106952854220844	pearson	1	Ttest_pvalue	Coefficient_of_eigenassay	SVD_pCMs_only3CT	NoPrepr	SVD	9120	NCT-NT1_D_and_T200	N	Kept components	NCT
Drug	D_and_T200_NCT	NCT	Cell_line.NT1_D_and_T200	Plate.99	NAMPT	0.55	0.617715615836197	pearson	1	Ttest_pvalue	Coefficient_of_eigenassay	SVD_pCMs_only3CT	NoPrepr	SVD	757	NCT-NT1_D_and_T200	N	Kept components	NCT
Drug	D_and_T200_NCT	NCT	Cell_line.NT1_D_and_T200	Plate.99	NANOS1	0.55	-0.133912471149255	pearson	1	Ttest_pvalue	Coefficient_of_eigenassay	SVD_pCMs_only3CT	NoPrepr	SVD	8057	NCT-NT1_D_and_T200	N	Kept components	NCT
Drug	D_and_T200_NCT	NCT	Cell_line.NT1_D_and_T200	Plate.99	NANOS3	0.55	-0.180459017789403	pearson	1	Ttest_pvalue	Coefficient_of_eigenassay	SVD_pCMs_only3CT	NoPrepr	SVD	6400	NCT-NT1_D_and_T200	N	Kept components	NCT
Drug	D_and_T200_NCT	NCT	Cell_line.NT1_D_and_T200	Plate.99	NANP	0.55	0.222797754818924	pearson	1	Ttest_pvalue	Coefficient_of_eigenassay	SVD_pCMs_only3CT	NoPrepr	SVD	5210	NCT-NT1_D_and_T200	N	Kept components	NCT
Drug	D_and_T200_NCT	NCT	Cell_line.NT1_D_and_T200	Plate.99	NANS	0.55	0.142296876446186	pearson	1	Ttest_pvalue	Coefficient_of_eigenassay	SVD_pCMs_only3CT	NoPrepr	SVD	7741	NCT-NT1_D_and_T200	N	Kept components	NCT
Drug	D_and_T200_NCT	NCT	Cell_line.NT1_D_and_T200	Plate.99	NAP1L1	0.55	0.354946508698559	pearson	1	Ttest_pvalue	Coefficient_of_eigenassay	SVD_pCMs_only3CT	NoPrepr	SVD	2635	NCT-NT1_D_and_T200	N	Kept components	NCT
Drug	D_and_T200_NCT	NCT	Cell_line.NT1_D_and_T200	Plate.99	NAP1L2	0.55	0.182624374619761	pearson	1	Ttest_pvalue	Coefficient_of_eigenassay	SVD_pCMs_only3CT	NoPrepr	SVD	6321	NCT-NT1_D_and_T200	N	Kept components	NCT
Drug	D_and_T200_NCT	NCT	Cell_line.NT1_D_and_T200	Plate.99	NAP1L3	0.55	0.461469358786902	pearson	1	Ttest_pvalue	Coefficient_of_eigenassay	SVD_pCMs_only3CT	NoPrepr	SVD	1546	NCT-NT1_D_and_T200	N	Kept components	NCT
Drug	D_and_T200_NCT	NCT	Cell_line.NT1_D_and_T200	Plate.99	NAP1L4	0.55	0.10341996217773	pearson	1	Ttest_pvalue	Coefficient_of_eigenassay	SVD_pCMs_only3CT	NoPrepr	SVD	9276	NCT-NT1_D_and_T200	N	Kept components	NCT
Drug	D_and_T200_NCT	NCT	Cell_line.NT1_D_and_T200	Plate.99	NAP1L5	0.55	0.0555112956940683	pearson	1	Ttest_pvalue	Coefficient_of_eigenassay	SVD_pCMs_only3CT	NoPrepr	SVD	11462	NCT-NT1_D_and_T200	N	Kept components	NCT
Drug	D_and_T200_NCT	NCT	Cell_line.NT1_D_and_T200	Plate.99	NAPA	0.55	0.0371439374119801	pearson	1	Ttest_pvalue	Coefficient_of_eigenassay	SVD_pCMs_only3CT	NoPrepr	SVD	12454	NCT-NT1_D_and_T200	N	Kept components	NCT
Drug	D_and_T200_NCT	NCT	Cell_line.NT1_D_and_T200	Plate.99	NAPB	0.55	-0.0205238142948046	pearson	1	Ttest_pvalue	Coefficient_of_eigenassay	SVD_pCMs_only3CT	NoPrepr	SVD	13463	NCT-NT1_D_and_T200	N	Kept components	NCT
Drug	D_and_T200_NCT	NCT	Cell_line.NT1_D_and_T200	Plate.99	NAPG	0.55	0.289497756319866	pearson	1	Ttest_pvalue	Coefficient_of_eigenassay	SVD_pCMs_only3CT	NoPrepr	SVD	3694	NCT-NT1_D_and_T200	N	Kept components	NCT
Drug	D_and_T200_NCT	NCT	Cell_line.NT1_D_and_T200	Plate.99	NAPRT	0.55	-0.0454994563294535	pearson	1	Ttest_pvalue	Coefficient_of_eigenassay	SVD_pCMs_only3CT	NoPrepr	SVD	11998	NCT-NT1_D_and_T200	N	Kept components	NCT
Drug	D_and_T200_NCT	NCT	Cell_line.NT1_D_and_T200	Plate.99	NAPSA	0.55	-0.163359197435511	pearson	1	Ttest_pvalue	Coefficient_of_eigenassay	SVD_pCMs_only3CT	NoPrepr	SVD	6950	NCT-NT1_D_and_T200	N	Kept components	NCT
