## Supplementary Tables for "Cardiomyocytes in Persistent Cancer Therapy-related Cardiac Dysfunction Show Contractile and Natriuretic Peptide Signaling Signatures": Supplementary Table 03B - finalSetSelDEGs 3CT groups.tsv (part 49 of 512)

EntityClass	Drug_class	Drug	Cell_line	Plate	Gene_symbol	F1_score_weight	Value	Correlation_method	Minimum_fraction_of_max_f1score	EA_correlation_parameter	Reference_valueType	Dataset	Preprocess_data	Decomposition_method	Rank	Drug_cellline	Outlier_cell_line	Fate	Group
Drug	D_and_T200_NCT	NCT	Cell_line.NT1_D_and_T200	Plate.99	NARF	0.55	0.0552206071795941	pearson	1	Ttest_pvalue	Coefficient_of_eigenassay	SVD_pCMs_only3CT	NoPrepr	SVD	11473	NCT-NT1_D_and_T200	N	Kept components	NCT
Drug	D_and_T200_NCT	NCT	Cell_line.NT1_D_and_T200	Plate.99	NARS	0.55	0.00244003681663643	pearson	1	Ttest_pvalue	Coefficient_of_eigenassay	SVD_pCMs_only3CT	NoPrepr	SVD	14999	NCT-NT1_D_and_T200	N	Kept components	NCT
Drug	D_and_T200_NCT	NCT	Cell_line.NT1_D_and_T200	Plate.99	NARS2	0.55	0.217186383606821	pearson	1	Ttest_pvalue	Coefficient_of_eigenassay	SVD_pCMs_only3CT	NoPrepr	SVD	5355	NCT-NT1_D_and_T200	N	Kept components	NCT
Drug	D_and_T200_NCT	NCT	Cell_line.NT1_D_and_T200	Plate.99	NASP	0.55	0.0386661365640293	pearson	1	Ttest_pvalue	Coefficient_of_eigenassay	SVD_pCMs_only3CT	NoPrepr	SVD	12368	NCT-NT1_D_and_T200	N	Kept components	NCT
Drug	D_and_T200_NCT	NCT	Cell_line.NT1_D_and_T200	Plate.99	NAT1	0.55	0.363892458619191	pearson	1	Ttest_pvalue	Coefficient_of_eigenassay	SVD_pCMs_only3CT	NoPrepr	SVD	2511	NCT-NT1_D_and_T200	N	Kept components	NCT
Drug	D_and_T200_NCT	NCT	Cell_line.NT1_D_and_T200	Plate.99	NAT10	0.55	0.0918884597216105	pearson	1	Ttest_pvalue	Coefficient_of_eigenassay	SVD_pCMs_only3CT	NoPrepr	SVD	9785	NCT-NT1_D_and_T200	N	Kept components	NCT
Drug	D_and_T200_NCT	NCT	Cell_line.NT1_D_and_T200	Plate.99	NAT14	0.55	-0.567764996047303	pearson	1	Ttest_pvalue	Coefficient_of_eigenassay	SVD_pCMs_only3CT	NoPrepr	SVD	932	NCT-NT1_D_and_T200	N	Kept components	NCT
Drug	D_and_T200_NCT	NCT	Cell_line.NT1_D_and_T200	Plate.99	NAT16	0.55	-0.0048314201392918	pearson	1	Ttest_pvalue	Coefficient_of_eigenassay	SVD_pCMs_only3CT	NoPrepr	SVD	14754	NCT-NT1_D_and_T200	N	Kept components	NCT
Drug	D_and_T200_NCT	NCT	Cell_line.NT1_D_and_T200	Plate.99	NAT8L	0.55	-0.465230195053386	pearson	1	Ttest_pvalue	Coefficient_of_eigenassay	SVD_pCMs_only3CT	NoPrepr	SVD	1514	NCT-NT1_D_and_T200	N	Kept components	NCT
Drug	D_and_T200_NCT	NCT	Cell_line.NT1_D_and_T200	Plate.99	NAT9	0.55	0.332845525085436	pearson	1	Ttest_pvalue	Coefficient_of_eigenassay	SVD_pCMs_only3CT	NoPrepr	SVD	2956	NCT-NT1_D_and_T200	N	Kept components	NCT
Drug	D_and_T200_NCT	NCT	Cell_line.NT1_D_and_T200	Plate.99	NATD1	0.55	-0.0431029835303774	pearson	1	Ttest_pvalue	Coefficient_of_eigenassay	SVD_pCMs_only3CT	NoPrepr	SVD	12130	NCT-NT1_D_and_T200	N	Kept components	NCT
Drug	D_and_T200_NCT	NCT	Cell_line.NT1_D_and_T200	Plate.99	NAV1	0.55	0.0659040664853743	pearson	1	Ttest_pvalue	Coefficient_of_eigenassay	SVD_pCMs_only3CT	NoPrepr	SVD	10963	NCT-NT1_D_and_T200	N	Kept components	NCT
Drug	D_and_T200_NCT	NCT	Cell_line.NT1_D_and_T200	Plate.99	NAV2	0.55	-0.0565172898106464	pearson	1	Ttest_pvalue	Coefficient_of_eigenassay	SVD_pCMs_only3CT	NoPrepr	SVD	11403	NCT-NT1_D_and_T200	N	Kept components	NCT
Drug	D_and_T200_NCT	NCT	Cell_line.NT1_D_and_T200	Plate.99	NAV3	0.55	-0.0757012220562764	pearson	1	Ttest_pvalue	Coefficient_of_eigenassay	SVD_pCMs_only3CT	NoPrepr	SVD	10486	NCT-NT1_D_and_T200	N	Kept components	NCT
Drug	D_and_T200_NCT	NCT	Cell_line.NT1_D_and_T200	Plate.99	NAXD	0.55	-0.0289036281649842	pearson	1	Ttest_pvalue	Coefficient_of_eigenassay	SVD_pCMs_only3CT	NoPrepr	SVD	12918	NCT-NT1_D_and_T200	N	Kept components	NCT
Drug	D_and_T200_NCT	NCT	Cell_line.NT1_D_and_T200	Plate.99	NAXE	0.55	-0.268935535907309	pearson	1	Ttest_pvalue	Coefficient_of_eigenassay	SVD_pCMs_only3CT	NoPrepr	SVD	4125	NCT-NT1_D_and_T200	N	Kept components	NCT
Drug	D_and_T200_NCT	NCT	Cell_line.NT1_D_and_T200	Plate.99	NBAS	0.55	-0.0806702455546483	pearson	1	Ttest_pvalue	Coefficient_of_eigenassay	SVD_pCMs_only3CT	NoPrepr	SVD	10286	NCT-NT1_D_and_T200	N	Kept components	NCT
Drug	D_and_T200_NCT	NCT	Cell_line.NT1_D_and_T200	Plate.99	NBEA	0.55	0.173120200360021	pearson	1	Ttest_pvalue	Coefficient_of_eigenassay	SVD_pCMs_only3CT	NoPrepr	SVD	6617	NCT-NT1_D_and_T200	N	Kept components	NCT
Drug	D_and_T200_NCT	NCT	Cell_line.NT1_D_and_T200	Plate.99	NBEAL1	0.55	-0.155863703241628	pearson	1	Ttest_pvalue	Coefficient_of_eigenassay	SVD_pCMs_only3CT	NoPrepr	SVD	7222	NCT-NT1_D_and_T200	N	Kept components	NCT
Drug	D_and_T200_NCT	NCT	Cell_line.NT1_D_and_T200	Plate.99	NBEAL2	0.55	-0.294594187537425	pearson	1	Ttest_pvalue	Coefficient_of_eigenassay	SVD_pCMs_only3CT	NoPrepr	SVD	3594	NCT-NT1_D_and_T200	N	Kept components	NCT
Drug	D_and_T200_NCT	NCT	Cell_line.NT1_D_and_T200	Plate.99	NBN	0.55	0.195997829183043	pearson	1	Ttest_pvalue	Coefficient_of_eigenassay	SVD_pCMs_only3CT	NoPrepr	SVD	5928	NCT-NT1_D_and_T200	N	Kept components	NCT
Drug	D_and_T200_NCT	NCT	Cell_line.NT1_D_and_T200	Plate.99	NBPF1	0.55	0.0915675778662481	pearson	1	Ttest_pvalue	Coefficient_of_eigenassay	SVD_pCMs_only3CT	NoPrepr	SVD	9794	NCT-NT1_D_and_T200	N	Kept components	NCT
Drug	D_and_T200_NCT	NCT	Cell_line.NT1_D_and_T200	Plate.99	NBPF10	0.55	-0.0394838965303724	pearson	1	Ttest_pvalue	Coefficient_of_eigenassay	SVD_pCMs_only3CT	NoPrepr	SVD	12326	NCT-NT1_D_and_T200	N	Kept components	NCT
Drug	D_and_T200_NCT	NCT	Cell_line.NT1_D_and_T200	Plate.99	NBPF11	0.55	0.0196552597922981	pearson	1	Ttest_pvalue	Coefficient_of_eigenassay	SVD_pCMs_only3CT	NoPrepr	SVD	13520	NCT-NT1_D_and_T200	N	Kept components	NCT
Drug	D_and_T200_NCT	NCT	Cell_line.NT1_D_and_T200	Plate.99	NBPF12	0.55	0.220770274089429	pearson	1	Ttest_pvalue	Coefficient_of_eigenassay	SVD_pCMs_only3CT	NoPrepr	SVD	5274	NCT-NT1_D_and_T200	N	Kept components	NCT
Drug	D_and_T200_NCT	NCT	Cell_line.NT1_D_and_T200	Plate.99	NBPF14	0.55	0.262530722016876	pearson	1	Ttest_pvalue	Coefficient_of_eigenassay	SVD_pCMs_only3CT	NoPrepr	SVD	4248	NCT-NT1_D_and_T200	N	Kept components	NCT
Drug	D_and_T200_NCT	NCT	Cell_line.NT1_D_and_T200	Plate.99	NBPF15	0.55	-0.17985003644938	pearson	1	Ttest_pvalue	Coefficient_of_eigenassay	SVD_pCMs_only3CT	NoPrepr	SVD	6418	NCT-NT1_D_and_T200	N	Kept components	NCT
Drug	D_and_T200_NCT	NCT	Cell_line.NT1_D_and_T200	Plate.99	NBPF19	0.55	0.261941929490224	pearson	1	Ttest_pvalue	Coefficient_of_eigenassay	SVD_pCMs_only3CT	NoPrepr	SVD	4260	NCT-NT1_D_and_T200	N	Kept components	NCT
Drug	D_and_T200_NCT	NCT	Cell_line.NT1_D_and_T200	Plate.99	NBPF20	0.55	-0.0828874104658473	pearson	1	Ttest_pvalue	Coefficient_of_eigenassay	SVD_pCMs_only3CT	NoPrepr	SVD	10190	NCT-NT1_D_and_T200	N	Kept components	NCT
Drug	D_and_T200_NCT	NCT	Cell_line.NT1_D_and_T200	Plate.99	NBPF26	0.55	-0.209872052583423	pearson	1	Ttest_pvalue	Coefficient_of_eigenassay	SVD_pCMs_only3CT	NoPrepr	SVD	5540	NCT-NT1_D_and_T200	N	Kept components	NCT
Drug	D_and_T200_NCT	NCT	Cell_line.NT1_D_and_T200	Plate.99	NBPF3	0.55	0.171817970555377	pearson	1	Ttest_pvalue	Coefficient_of_eigenassay	SVD_pCMs_only3CT	NoPrepr	SVD	6657	NCT-NT1_D_and_T200	N	Kept components	NCT
Drug	D_and_T200_NCT	NCT	Cell_line.NT1_D_and_T200	Plate.99	NBPF8	0.55	-0.153101666653928	pearson	1	Ttest_pvalue	Coefficient_of_eigenassay	SVD_pCMs_only3CT	NoPrepr	SVD	7322	NCT-NT1_D_and_T200	N	Kept components	NCT
Drug	D_and_T200_NCT	NCT	Cell_line.NT1_D_and_T200	Plate.99	NBPF9	0.55	-0.293538350363268	pearson	1	Ttest_pvalue	Coefficient_of_eigenassay	SVD_pCMs_only3CT	NoPrepr	SVD	3613	NCT-NT1_D_and_T200	N	Kept components	NCT
Drug	D_and_T200_NCT	NCT	Cell_line.NT1_D_and_T200	Plate.99	NBR1	0.55	0.273479998208498	pearson	1	Ttest_pvalue	Coefficient_of_eigenassay	SVD_pCMs_only3CT	NoPrepr	SVD	4017	NCT-NT1_D_and_T200	N	Kept components	NCT
Drug	D_and_T200_NCT	NCT	Cell_line.NT1_D_and_T200	Plate.99	NCALD	0.55	0.053476762901941	pearson	1	Ttest_pvalue	Coefficient_of_eigenassay	SVD_pCMs_only3CT	NoPrepr	SVD	11568	NCT-NT1_D_and_T200	N	Kept components	NCT
Drug	D_and_T200_NCT	NCT	Cell_line.NT1_D_and_T200	Plate.99	NCAM1	0.55	-0.0635932922976746	pearson	1	Ttest_pvalue	Coefficient_of_eigenassay	SVD_pCMs_only3CT	NoPrepr	SVD	11066	NCT-NT1_D_and_T200	N	Kept components	NCT
Drug	D_and_T200_NCT	NCT	Cell_line.NT1_D_and_T200	Plate.99	NCAM2	0.55	0.0551242246755752	pearson	1	Ttest_pvalue	Coefficient_of_eigenassay	SVD_pCMs_only3CT	NoPrepr	SVD	11479	NCT-NT1_D_and_T200	N	Kept components	NCT
Drug	D_and_T200_NCT	NCT	Cell_line.NT1_D_and_T200	Plate.99	NCAN	0.55	0.287075732658329	pearson	1	Ttest_pvalue	Coefficient_of_eigenassay	SVD_pCMs_only3CT	NoPrepr	SVD	3732	NCT-NT1_D_and_T200	N	Kept components	NCT
Drug	D_and_T200_NCT	NCT	Cell_line.NT1_D_and_T200	Plate.99	NCAPD2	0.55	-1.78574360400312	pearson	1	Ttest_pvalue	Coefficient_of_eigenassay	SVD_pCMs_only3CT	NoPrepr	SVD	80	NCT-NT1_D_and_T200	N	Kept components	NCT
Drug	D_and_T200_NCT	NCT	Cell_line.NT1_D_and_T200	Plate.99	NCAPD3	0.55	-0.0597667670959116	pearson	1	Ttest_pvalue	Coefficient_of_eigenassay	SVD_pCMs_only3CT	NoPrepr	SVD	11252	NCT-NT1_D_and_T200	N	Kept components	NCT
Drug	D_and_T200_NCT	NCT	Cell_line.NT1_D_and_T200	Plate.99	NCAPG	0.55	0.0660254860485303	pearson	1	Ttest_pvalue	Coefficient_of_eigenassay	SVD_pCMs_only3CT	NoPrepr	SVD	10959	NCT-NT1_D_and_T200	N	Kept components	NCT
Drug	D_and_T200_NCT	NCT	Cell_line.NT1_D_and_T200	Plate.99	NCAPG2	0.55	0.0572733813544957	pearson	1	Ttest_pvalue	Coefficient_of_eigenassay	SVD_pCMs_only3CT	NoPrepr	SVD	11355	NCT-NT1_D_and_T200	N	Kept components	NCT
Drug	D_and_T200_NCT	NCT	Cell_line.NT1_D_and_T200	Plate.99	NCAPH	0.55	0.234458772161063	pearson	1	Ttest_pvalue	Coefficient_of_eigenassay	SVD_pCMs_only3CT	NoPrepr	SVD	4912	NCT-NT1_D_and_T200	N	Kept components	NCT
Drug	D_and_T200_NCT	NCT	Cell_line.NT1_D_and_T200	Plate.99	NCAPH2	0.55	-0.239400507749508	pearson	1	Ttest_pvalue	Coefficient_of_eigenassay	SVD_pCMs_only3CT	NoPrepr	SVD	4801	NCT-NT1_D_and_T200	N	Kept components	NCT
Drug	D_and_T200_NCT	NCT	Cell_line.NT1_D_and_T200	Plate.99	NCBP1	0.55	0.0358919526565381	pearson	1	Ttest_pvalue	Coefficient_of_eigenassay	SVD_pCMs_only3CT	NoPrepr	SVD	12520	NCT-NT1_D_and_T200	N	Kept components	NCT
Drug	D_and_T200_NCT	NCT	Cell_line.NT1_D_and_T200	Plate.99	NCBP2	0.55	0.174684976007421	pearson	1	Ttest_pvalue	Coefficient_of_eigenassay	SVD_pCMs_only3CT	NoPrepr	SVD	6563	NCT-NT1_D_and_T200	N	Kept components	NCT
Drug	D_and_T200_NCT	NCT	Cell_line.NT1_D_and_T200	Plate.99	NCBP3	0.55	0.23055218022008	pearson	1	Ttest_pvalue	Coefficient_of_eigenassay	SVD_pCMs_only3CT	NoPrepr	SVD	5001	NCT-NT1_D_and_T200	N	Kept components	NCT
Drug	D_and_T200_NCT	NCT	Cell_line.NT1_D_and_T200	Plate.99	NCCRP1	0.55	-0.607454381306491	pearson	1	Ttest_pvalue	Coefficient_of_eigenassay	SVD_pCMs_only3CT	NoPrepr	SVD	790	NCT-NT1_D_and_T200	N	Kept components	NCT
Drug	D_and_T200_NCT	NCT	Cell_line.NT1_D_and_T200	Plate.99	NCDN	0.55	-0.0238123437216915	pearson	1	Ttest_pvalue	Coefficient_of_eigenassay	SVD_pCMs_only3CT	NoPrepr	SVD	13253	NCT-NT1_D_and_T200	N	Kept components	NCT
Drug	D_and_T200_NCT	NCT	Cell_line.NT1_D_and_T200	Plate.99	NCEH1	0.55	-0.0292412668839137	pearson	1	Ttest_pvalue	Coefficient_of_eigenassay	SVD_pCMs_only3CT	NoPrepr	SVD	12896	NCT-NT1_D_and_T200	N	Kept components	NCT
Drug	D_and_T200_NCT	NCT	Cell_line.NT1_D_and_T200	Plate.99	NCF2	0.55	-0.00942646655132334	pearson	1	Ttest_pvalue	Coefficient_of_eigenassay	SVD_pCMs_only3CT	NoPrepr	SVD	14307	NCT-NT1_D_and_T200	N	Kept components	NCT
Drug	D_and_T200_NCT	NCT	Cell_line.NT1_D_and_T200	Plate.99	NCK1	0.55	-0.0403041307495782	pearson	1	Ttest_pvalue	Coefficient_of_eigenassay	SVD_pCMs_only3CT	NoPrepr	SVD	12292	NCT-NT1_D_and_T200	N	Kept components	NCT
Drug	D_and_T200_NCT	NCT	Cell_line.NT1_D_and_T200	Plate.99	NCK2	0.55	0.0979404396107533	pearson	1	Ttest_pvalue	Coefficient_of_eigenassay	SVD_pCMs_only3CT	NoPrepr	SVD	9518	NCT-NT1_D_and_T200	N	Kept components	NCT
Drug	D_and_T200_NCT	NCT	Cell_line.NT1_D_and_T200	Plate.99	NCKAP1	0.55	0.482792172208252	pearson	1	Ttest_pvalue	Coefficient_of_eigenassay	SVD_pCMs_only3CT	NoPrepr	SVD	1399	NCT-NT1_D_and_T200	N	Kept components	NCT
Drug	D_and_T200_NCT	NCT	Cell_line.NT1_D_and_T200	Plate.99	NCKAP5	0.55	-0.398563649347712	pearson	1	Ttest_pvalue	Coefficient_of_eigenassay	SVD_pCMs_only3CT	NoPrepr	SVD	2085	NCT-NT1_D_and_T200	N	Kept components	NCT
Drug	D_and_T200_NCT	NCT	Cell_line.NT1_D_and_T200	Plate.99	NCKAP5L	0.55	-0.311489210699654	pearson	1	Ttest_pvalue	Coefficient_of_eigenassay	SVD_pCMs_only3CT	NoPrepr	SVD	3292	NCT-NT1_D_and_T200	N	Kept components	NCT
Drug	D_and_T200_NCT	NCT	Cell_line.NT1_D_and_T200	Plate.99	NCKIPSD	0.55	-0.195497258393705	pearson	1	Ttest_pvalue	Coefficient_of_eigenassay	SVD_pCMs_only3CT	NoPrepr	SVD	5944	NCT-NT1_D_and_T200	N	Kept components	NCT
Drug	D_and_T200_NCT	NCT	Cell_line.NT1_D_and_T200	Plate.99	NCL	0.55	-0.0958413958555932	pearson	1	Ttest_pvalue	Coefficient_of_eigenassay	SVD_pCMs_only3CT	NoPrepr	SVD	9616	NCT-NT1_D_and_T200	N	Kept components	NCT
Drug	D_and_T200_NCT	NCT	Cell_line.NT1_D_and_T200	Plate.99	NCLN	0.55	-0.211993722611965	pearson	1	Ttest_pvalue	Coefficient_of_eigenassay	SVD_pCMs_only3CT	NoPrepr	SVD	5493	NCT-NT1_D_and_T200	N	Kept components	NCT
Drug	D_and_T200_NCT	NCT	Cell_line.NT1_D_and_T200	Plate.99	NCMAP	0.55	-0.00490454425698622	pearson	1	Ttest_pvalue	Coefficient_of_eigenassay	SVD_pCMs_only3CT	NoPrepr	SVD	14743	NCT-NT1_D_and_T200	N	Kept components	NCT
Drug	D_and_T200_NCT	NCT	Cell_line.NT1_D_and_T200	Plate.99	NCOA1	0.55	0.230115262329637	pearson	1	Ttest_pvalue	Coefficient_of_eigenassay	SVD_pCMs_only3CT	NoPrepr	SVD	5019	NCT-NT1_D_and_T200	N	Kept components	NCT
Drug	D_and_T200_NCT	NCT	Cell_line.NT1_D_and_T200	Plate.99	NCOA2	0.55	0.261256169433493	pearson	1	Ttest_pvalue	Coefficient_of_eigenassay	SVD_pCMs_only3CT	NoPrepr	SVD	4288	NCT-NT1_D_and_T200	N	Kept components	NCT
Drug	D_and_T200_NCT	NCT	Cell_line.NT1_D_and_T200	Plate.99	NCOA3	0.55	0.291192326154615	pearson	1	Ttest_pvalue	Coefficient_of_eigenassay	SVD_pCMs_only3CT	NoPrepr	SVD	3659	NCT-NT1_D_and_T200	N	Kept components	NCT
Drug	D_and_T200_NCT	NCT	Cell_line.NT1_D_and_T200	Plate.99	NCOA4	0.55	0.40504108204757	pearson	1	Ttest_pvalue	Coefficient_of_eigenassay	SVD_pCMs_only3CT	NoPrepr	SVD	2020	NCT-NT1_D_and_T200	N	Kept components	NCT
Drug	D_and_T200_NCT	NCT	Cell_line.NT1_D_and_T200	Plate.99	NCOA5	0.55	0.181129929078808	pearson	1	Ttest_pvalue	Coefficient_of_eigenassay	SVD_pCMs_only3CT	NoPrepr	SVD	6383	NCT-NT1_D_and_T200	N	Kept components	NCT
Drug	D_and_T200_NCT	NCT	Cell_line.NT1_D_and_T200	Plate.99	NCOA6	0.55	0.166026437143994	pearson	1	Ttest_pvalue	Coefficient_of_eigenassay	SVD_pCMs_only3CT	NoPrepr	SVD	6847	NCT-NT1_D_and_T200	N	Kept components	NCT
Drug	D_and_T200_NCT	NCT	Cell_line.NT1_D_and_T200	Plate.99	NCOA7	0.55	-0.328557521835036	pearson	1	Ttest_pvalue	Coefficient_of_eigenassay	SVD_pCMs_only3CT	NoPrepr	SVD	3023	NCT-NT1_D_and_T200	N	Kept components	NCT
Drug	D_and_T200_NCT	NCT	Cell_line.NT1_D_and_T200	Plate.99	NCOR1	0.55	-0.238670879320492	pearson	1	Ttest_pvalue	Coefficient_of_eigenassay	SVD_pCMs_only3CT	NoPrepr	SVD	4823	NCT-NT1_D_and_T200	N	Kept components	NCT
Drug	D_and_T200_NCT	NCT	Cell_line.NT1_D_and_T200	Plate.99	NCOR2	0.55	-0.381207746647457	pearson	1	Ttest_pvalue	Coefficient_of_eigenassay	SVD_pCMs_only3CT	NoPrepr	SVD	2282	NCT-NT1_D_and_T200	N	Kept components	NCT
Drug	D_and_T200_NCT	NCT	Cell_line.NT1_D_and_T200	Plate.99	NCR3LG1	0.55	-0.325210872845234	pearson	1	Ttest_pvalue	Coefficient_of_eigenassay	SVD_pCMs_only3CT	NoPrepr	SVD	3070	NCT-NT1_D_and_T200	N	Kept components	NCT
Drug	D_and_T200_NCT	NCT	Cell_line.NT1_D_and_T200	Plate.99	NCS1	0.55	-0.313145830309843	pearson	1	Ttest_pvalue	Coefficient_of_eigenassay	SVD_pCMs_only3CT	NoPrepr	SVD	3269	NCT-NT1_D_and_T200	N	Kept components	NCT
Drug	D_and_T200_NCT	NCT	Cell_line.NT1_D_and_T200	Plate.99	NCSTN	0.55	0.49087086167885	pearson	1	Ttest_pvalue	Coefficient_of_eigenassay	SVD_pCMs_only3CT	NoPrepr	SVD	1343	NCT-NT1_D_and_T200	N	Kept components	NCT
Drug	D_and_T200_NCT	NCT	Cell_line.NT1_D_and_T200	Plate.99	NDC1	0.55	0.036153192361083	pearson	1	Ttest_pvalue	Coefficient_of_eigenassay	SVD_pCMs_only3CT	NoPrepr	SVD	12506	NCT-NT1_D_and_T200	N	Kept components	NCT
Drug	D_and_T200_NCT	NCT	Cell_line.NT1_D_and_T200	Plate.99	NDC80	0.55	-0.04683099479457	pearson	1	Ttest_pvalue	Coefficient_of_eigenassay	SVD_pCMs_only3CT	NoPrepr	SVD	11924	NCT-NT1_D_and_T200	N	Kept components	NCT
Drug	D_and_T200_NCT	NCT	Cell_line.NT1_D_and_T200	Plate.99	NDE1	0.55	-0.00216361726048448	pearson	1	Ttest_pvalue	Coefficient_of_eigenassay	SVD_pCMs_only3CT	NoPrepr	SVD	15026	NCT-NT1_D_and_T200	N	Kept components	NCT
Drug	D_and_T200_NCT	NCT	Cell_line.NT1_D_and_T200	Plate.99	NDEL1	0.55	-0.0630161536374748	pearson	1	Ttest_pvalue	Coefficient_of_eigenassay	SVD_pCMs_only3CT	NoPrepr	SVD	11094	NCT-NT1_D_and_T200	N	Kept components	NCT
Drug	D_and_T200_NCT	NCT	Cell_line.NT1_D_and_T200	Plate.99	NDFIP1	0.55	0.190570560536965	pearson	1	Ttest_pvalue	Coefficient_of_eigenassay	SVD_pCMs_only3CT	NoPrepr	SVD	6089	NCT-NT1_D_and_T200	N	Kept components	NCT
Drug	D_and_T200_NCT	NCT	Cell_line.NT1_D_and_T200	Plate.99	NDFIP2	0.55	0.455872683804124	pearson	1	Ttest_pvalue	Coefficient_of_eigenassay	SVD_pCMs_only3CT	NoPrepr	SVD	1583	NCT-NT1_D_and_T200	N	Kept components	NCT
Drug	D_and_T200_NCT	NCT	Cell_line.NT1_D_and_T200	Plate.99	NDN	0.55	0.401883999147306	pearson	1	Ttest_pvalue	Coefficient_of_eigenassay	SVD_pCMs_only3CT	NoPrepr	SVD	2057	NCT-NT1_D_and_T200	N	Kept components	NCT
Drug	D_and_T200_NCT	NCT	Cell_line.NT1_D_and_T200	Plate.99	NDNF	0.55	-0.240902601021109	pearson	1	Ttest_pvalue	Coefficient_of_eigenassay	SVD_pCMs_only3CT	NoPrepr	SVD	4758	NCT-NT1_D_and_T200	N	Kept components	NCT
Drug	D_and_T200_NCT	NCT	Cell_line.NT1_D_and_T200	Plate.99	NDOR1	0.55	-0.109042345814914	pearson	1	Ttest_pvalue	Coefficient_of_eigenassay	SVD_pCMs_only3CT	NoPrepr	SVD	9034	NCT-NT1_D_and_T200	N	Kept components	NCT
Drug	D_and_T200_NCT	NCT	Cell_line.NT1_D_and_T200	Plate.99	NDP	0.55	0.10338549441494	pearson	1	Ttest_pvalue	Coefficient_of_eigenassay	SVD_pCMs_only3CT	NoPrepr	SVD	9277	NCT-NT1_D_and_T200	N	Kept components	NCT
Drug	D_and_T200_NCT	NCT	Cell_line.NT1_D_and_T200	Plate.99	NDRG1	0.55	0.122252365482185	pearson	1	Ttest_pvalue	Coefficient_of_eigenassay	SVD_pCMs_only3CT	NoPrepr	SVD	8506	NCT-NT1_D_and_T200	N	Kept components	NCT
Drug	D_and_T200_NCT	NCT	Cell_line.NT1_D_and_T200	Plate.99	NDRG2	0.55	0.0143099712465849	pearson	1	Ttest_pvalue	Coefficient_of_eigenassay	SVD_pCMs_only3CT	NoPrepr	SVD	13916	NCT-NT1_D_and_T200	N	Kept components	NCT
Drug	D_and_T200_NCT	NCT	Cell_line.NT1_D_and_T200	Plate.99	NDRG3	0.55	0.261464253210292	pearson	1	Ttest_pvalue	Coefficient_of_eigenassay	SVD_pCMs_only3CT	NoPrepr	SVD	4282	NCT-NT1_D_and_T200	N	Kept components	NCT
Drug	D_and_T200_NCT	NCT	Cell_line.NT1_D_and_T200	Plate.99	NDRG4	0.55	0.0272967729820253	pearson	1	Ttest_pvalue	Coefficient_of_eigenassay	SVD_pCMs_only3CT	NoPrepr	SVD	13004	NCT-NT1_D_and_T200	N	Kept components	NCT
Drug	D_and_T200_NCT	NCT	Cell_line.NT1_D_and_T200	Plate.99	NDST1	0.55	0.0533552074692789	pearson	1	Ttest_pvalue	Coefficient_of_eigenassay	SVD_pCMs_only3CT	NoPrepr	SVD	11578	NCT-NT1_D_and_T200	N	Kept components	NCT
Drug	D_and_T200_NCT	NCT	Cell_line.NT1_D_and_T200	Plate.99	NDST2	0.55	0.0138335034915154	pearson	1	Ttest_pvalue	Coefficient_of_eigenassay	SVD_pCMs_only3CT	NoPrepr	SVD	13973	NCT-NT1_D_and_T200	N	Kept components	NCT
Drug	D_and_T200_NCT	NCT	Cell_line.NT1_D_and_T200	Plate.99	NDST3	0.55	0.0153333979739072	pearson	1	Ttest_pvalue	Coefficient_of_eigenassay	SVD_pCMs_only3CT	NoPrepr	SVD	13835	NCT-NT1_D_and_T200	N	Kept components	NCT
Drug	D_and_T200_NCT	NCT	Cell_line.NT1_D_and_T200	Plate.99	NDST4	0.55	0.0131892592406831	pearson	1	Ttest_pvalue	Coefficient_of_eigenassay	SVD_pCMs_only3CT	NoPrepr	SVD	14014	NCT-NT1_D_and_T200	N	Kept components	NCT
Drug	D_and_T200_NCT	NCT	Cell_line.NT1_D_and_T200	Plate.99	NDUFA1	0.55	0.016539145083988	pearson	1	Ttest_pvalue	Coefficient_of_eigenassay	SVD_pCMs_only3CT	NoPrepr	SVD	13734	NCT-NT1_D_and_T200	N	Kept components	NCT
Drug	D_and_T200_NCT	NCT	Cell_line.NT1_D_and_T200	Plate.99	NDUFA10	0.55	0.103248439942386	pearson	1	Ttest_pvalue	Coefficient_of_eigenassay	SVD_pCMs_only3CT	NoPrepr	SVD	9283	NCT-NT1_D_and_T200	N	Kept components	NCT
Drug	D_and_T200_NCT	NCT	Cell_line.NT1_D_and_T200	Plate.99	NDUFA11	0.55	-0.248115889790013	pearson	1	Ttest_pvalue	Coefficient_of_eigenassay	SVD_pCMs_only3CT	NoPrepr	SVD	4582	NCT-NT1_D_and_T200	N	Kept components	NCT
Drug	D_and_T200_NCT	NCT	Cell_line.NT1_D_and_T200	Plate.99	NDUFA12	0.55	-0.00753518206017914	pearson	1	Ttest_pvalue	Coefficient_of_eigenassay	SVD_pCMs_only3CT	NoPrepr	SVD	14488	NCT-NT1_D_and_T200	N	Kept components	NCT
Drug	D_and_T200_NCT	NCT	Cell_line.NT1_D_and_T200	Plate.99	NDUFA13	0.55	0.190939255271472	pearson	1	Ttest_pvalue	Coefficient_of_eigenassay	SVD_pCMs_only3CT	NoPrepr	SVD	6080	NCT-NT1_D_and_T200	N	Kept components	NCT
Drug	D_and_T200_NCT	NCT	Cell_line.NT1_D_and_T200	Plate.99	NDUFA2	0.55	-0.0447641755469583	pearson	1	Ttest_pvalue	Coefficient_of_eigenassay	SVD_pCMs_only3CT	NoPrepr	SVD	12044	NCT-NT1_D_and_T200	N	Kept components	NCT
Drug	D_and_T200_NCT	NCT	Cell_line.NT1_D_and_T200	Plate.99	NDUFA4	0.55	-0.164567457090024	pearson	1	Ttest_pvalue	Coefficient_of_eigenassay	SVD_pCMs_only3CT	NoPrepr	SVD	6893	NCT-NT1_D_and_T200	N	Kept components	NCT
Drug	D_and_T200_NCT	NCT	Cell_line.NT1_D_and_T200	Plate.99	NDUFA4L2	0.55	0.0327825370536478	pearson	1	Ttest_pvalue	Coefficient_of_eigenassay	SVD_pCMs_only3CT	NoPrepr	SVD	12701	NCT-NT1_D_and_T200	N	Kept components	NCT
Drug	D_and_T200_NCT	NCT	Cell_line.NT1_D_and_T200	Plate.99	NDUFA5	0.55	0.698236667679153	pearson	1	Ttest_pvalue	Coefficient_of_eigenassay	SVD_pCMs_only3CT	NoPrepr	SVD	548	NCT-NT1_D_and_T200	N	Kept components	NCT
Drug	D_and_T200_NCT	NCT	Cell_line.NT1_D_and_T200	Plate.99	NDUFA7	0.55	-0.0210727215690215	pearson	1	Ttest_pvalue	Coefficient_of_eigenassay	SVD_pCMs_only3CT	NoPrepr	SVD	13415	NCT-NT1_D_and_T200	N	Kept components	NCT
Drug	D_and_T200_NCT	NCT	Cell_line.NT1_D_and_T200	Plate.99	NDUFA8	0.55	0.113215595874273	pearson	1	Ttest_pvalue	Coefficient_of_eigenassay	SVD_pCMs_only3CT	NoPrepr	SVD	8883	NCT-NT1_D_and_T200	N	Kept components	NCT
Drug	D_and_T200_NCT	NCT	Cell_line.NT1_D_and_T200	Plate.99	NDUFA9	0.55	0.0245317354525679	pearson	1	Ttest_pvalue	Coefficient_of_eigenassay	SVD_pCMs_only3CT	NoPrepr	SVD	13189	NCT-NT1_D_and_T200	N	Kept components	NCT
Drug	D_and_T200_NCT	NCT	Cell_line.NT1_D_and_T200	Plate.99	NDUFAB1	0.55	0.137946954054021	pearson	1	Ttest_pvalue	Coefficient_of_eigenassay	SVD_pCMs_only3CT	NoPrepr	SVD	7908	NCT-NT1_D_and_T200	N	Kept components	NCT
Drug	D_and_T200_NCT	NCT	Cell_line.NT1_D_and_T200	Plate.99	NDUFAF1	0.55	-0.372406448626276	pearson	1	Ttest_pvalue	Coefficient_of_eigenassay	SVD_pCMs_only3CT	NoPrepr	SVD	2392	NCT-NT1_D_and_T200	N	Kept components	NCT
Drug	D_and_T200_NCT	NCT	Cell_line.NT1_D_and_T200	Plate.99	NDUFAF2	0.55	0.139694906333551	pearson	1	Ttest_pvalue	Coefficient_of_eigenassay	SVD_pCMs_only3CT	NoPrepr	SVD	7839	NCT-NT1_D_and_T200	N	Kept components	NCT
Drug	D_and_T200_NCT	NCT	Cell_line.NT1_D_and_T200	Plate.99	NDUFAF3	0.55	-0.229416056124685	pearson	1	Ttest_pvalue	Coefficient_of_eigenassay	SVD_pCMs_only3CT	NoPrepr	SVD	5040	NCT-NT1_D_and_T200	N	Kept components	NCT
Drug	D_and_T200_NCT	NCT	Cell_line.NT1_D_and_T200	Plate.99	NDUFAF4	0.55	0.204709010962072	pearson	1	Ttest_pvalue	Coefficient_of_eigenassay	SVD_pCMs_only3CT	NoPrepr	SVD	5671	NCT-NT1_D_and_T200	N	Kept components	NCT
Drug	D_and_T200_NCT	NCT	Cell_line.NT1_D_and_T200	Plate.99	NDUFAF5	0.55	-0.0373690097745758	pearson	1	Ttest_pvalue	Coefficient_of_eigenassay	SVD_pCMs_only3CT	NoPrepr	SVD	12440	NCT-NT1_D_and_T200	N	Kept components	NCT
Drug	D_and_T200_NCT	NCT	Cell_line.NT1_D_and_T200	Plate.99	NDUFAF6	0.55	0.638247426923792	pearson	1	Ttest_pvalue	Coefficient_of_eigenassay	SVD_pCMs_only3CT	NoPrepr	SVD	689	NCT-NT1_D_and_T200	N	Kept components	NCT
Drug	D_and_T200_NCT	NCT	Cell_line.NT1_D_and_T200	Plate.99	NDUFAF7	0.55	0.123569124669502	pearson	1	Ttest_pvalue	Coefficient_of_eigenassay	SVD_pCMs_only3CT	NoPrepr	SVD	8461	NCT-NT1_D_and_T200	N	Kept components	NCT
Drug	D_and_T200_NCT	NCT	Cell_line.NT1_D_and_T200	Plate.99	NDUFAF8	0.55	-0.187310736347907	pearson	1	Ttest_pvalue	Coefficient_of_eigenassay	SVD_pCMs_only3CT	NoPrepr	SVD	6194	NCT-NT1_D_and_T200	N	Kept components	NCT
Drug	D_and_T200_NCT	NCT	Cell_line.NT1_D_and_T200	Plate.99	NDUFB1	0.55	-0.0924791981995049	pearson	1	Ttest_pvalue	Coefficient_of_eigenassay	SVD_pCMs_only3CT	NoPrepr	SVD	9758	NCT-NT1_D_and_T200	N	Kept components	NCT
Drug	D_and_T200_NCT	NCT	Cell_line.NT1_D_and_T200	Plate.99	NDUFB10	0.55	0.0180501901628037	pearson	1	Ttest_pvalue	Coefficient_of_eigenassay	SVD_pCMs_only3CT	NoPrepr	SVD	13626	NCT-NT1_D_and_T200	N	Kept components	NCT
Drug	D_and_T200_NCT	NCT	Cell_line.NT1_D_and_T200	Plate.99	NDUFB11	0.55	0.104553792393418	pearson	1	Ttest_pvalue	Coefficient_of_eigenassay	SVD_pCMs_only3CT	NoPrepr	SVD	9228	NCT-NT1_D_and_T200	N	Kept components	NCT
Drug	D_and_T200_NCT	NCT	Cell_line.NT1_D_and_T200	Plate.99	NDUFB2	0.55	-0.75459651517396	pearson	1	Ttest_pvalue	Coefficient_of_eigenassay	SVD_pCMs_only3CT	NoPrepr	SVD	443	NCT-NT1_D_and_T200	N	Kept components	NCT
Drug	D_and_T200_NCT	NCT	Cell_line.NT1_D_and_T200	Plate.99	NDUFB3	0.55	-0.007204422242434	pearson	1	Ttest_pvalue	Coefficient_of_eigenassay	SVD_pCMs_only3CT	NoPrepr	SVD	14519	NCT-NT1_D_and_T200	N	Kept components	NCT
Drug	D_and_T200_NCT	NCT	Cell_line.NT1_D_and_T200	Plate.99	NDUFB4	0.55	0.288082739500361	pearson	1	Ttest_pvalue	Coefficient_of_eigenassay	SVD_pCMs_only3CT	NoPrepr	SVD	3715	NCT-NT1_D_and_T200	N	Kept components	NCT
Drug	D_and_T200_NCT	NCT	Cell_line.NT1_D_and_T200	Plate.99	NDUFB5	0.55	0.50417772694723	pearson	1	Ttest_pvalue	Coefficient_of_eigenassay	SVD_pCMs_only3CT	NoPrepr	SVD	1278	NCT-NT1_D_and_T200	N	Kept components	NCT
Drug	D_and_T200_NCT	NCT	Cell_line.NT1_D_and_T200	Plate.99	NDUFB6	0.55	0.0163229461341375	pearson	1	Ttest_pvalue	Coefficient_of_eigenassay	SVD_pCMs_only3CT	NoPrepr	SVD	13757	NCT-NT1_D_and_T200	N	Kept components	NCT
Drug	D_and_T200_NCT	NCT	Cell_line.NT1_D_and_T200	Plate.99	NDUFB7	0.55	-0.442156536196342	pearson	1	Ttest_pvalue	Coefficient_of_eigenassay	SVD_pCMs_only3CT	NoPrepr	SVD	1686	NCT-NT1_D_and_T200	N	Kept components	NCT
Drug	D_and_T200_NCT	NCT	Cell_line.NT1_D_and_T200	Plate.99	NDUFB8	0.55	-0.0868832172682068	pearson	1	Ttest_pvalue	Coefficient_of_eigenassay	SVD_pCMs_only3CT	NoPrepr	SVD	9990	NCT-NT1_D_and_T200	N	Kept components	NCT
Drug	D_and_T200_NCT	NCT	Cell_line.NT1_D_and_T200	Plate.99	NDUFB9	0.55	-0.018777849487135	pearson	1	Ttest_pvalue	Coefficient_of_eigenassay	SVD_pCMs_only3CT	NoPrepr	SVD	13574	NCT-NT1_D_and_T200	N	Kept components	NCT
Drug	D_and_T200_NCT	NCT	Cell_line.NT1_D_and_T200	Plate.99	NDUFC1	0.55	-0.0382026866366844	pearson	1	Ttest_pvalue	Coefficient_of_eigenassay	SVD_pCMs_only3CT	NoPrepr	SVD	12395	NCT-NT1_D_and_T200	N	Kept components	NCT
Drug	D_and_T200_NCT	NCT	Cell_line.NT1_D_and_T200	Plate.99	NDUFC2	0.55	0.192283415249497	pearson	1	Ttest_pvalue	Coefficient_of_eigenassay	SVD_pCMs_only3CT	NoPrepr	SVD	6043	NCT-NT1_D_and_T200	N	Kept components	NCT
Drug	D_and_T200_NCT	NCT	Cell_line.NT1_D_and_T200	Plate.99	NDUFS1	0.55	-0.371296961329827	pearson	1	Ttest_pvalue	Coefficient_of_eigenassay	SVD_pCMs_only3CT	NoPrepr	SVD	2407	NCT-NT1_D_and_T200	N	Kept components	NCT
Drug	D_and_T200_NCT	NCT	Cell_line.NT1_D_and_T200	Plate.99	NDUFS2	0.55	0.121132774519338	pearson	1	Ttest_pvalue	Coefficient_of_eigenassay	SVD_pCMs_only3CT	NoPrepr	SVD	8544	NCT-NT1_D_and_T200	N	Kept components	NCT
Drug	D_and_T200_NCT	NCT	Cell_line.NT1_D_and_T200	Plate.99	NDUFS3	0.55	-0.0640454138812364	pearson	1	Ttest_pvalue	Coefficient_of_eigenassay	SVD_pCMs_only3CT	NoPrepr	SVD	11052	NCT-NT1_D_and_T200	N	Kept components	NCT
Drug	D_and_T200_NCT	NCT	Cell_line.NT1_D_and_T200	Plate.99	NDUFS4	0.55	0.127348561703394	pearson	1	Ttest_pvalue	Coefficient_of_eigenassay	SVD_pCMs_only3CT	NoPrepr	SVD	8314	NCT-NT1_D_and_T200	N	Kept components	NCT
Drug	D_and_T200_NCT	NCT	Cell_line.NT1_D_and_T200	Plate.99	NDUFS5	0.55	0.120489419658819	pearson	1	Ttest_pvalue	Coefficient_of_eigenassay	SVD_pCMs_only3CT	NoPrepr	SVD	8573	NCT-NT1_D_and_T200	N	Kept components	NCT
Drug	D_and_T200_NCT	NCT	Cell_line.NT1_D_and_T200	Plate.99	NDUFS6	0.55	-0.0419960486839368	pearson	1	Ttest_pvalue	Coefficient_of_eigenassay	SVD_pCMs_only3CT	NoPrepr	SVD	12193	NCT-NT1_D_and_T200	N	Kept components	NCT
Drug	D_and_T200_NCT	NCT	Cell_line.NT1_D_and_T200	Plate.99	NDUFS7	0.55	-1.09531824256845	pearson	1	Ttest_pvalue	Coefficient_of_eigenassay	SVD_pCMs_only3CT	NoPrepr	SVD	183	NCT-NT1_D_and_T200	N	Kept components	NCT
Drug	D_and_T200_NCT	NCT	Cell_line.NT1_D_and_T200	Plate.99	NDUFS8	0.55	-0.369451281725893	pearson	1	Ttest_pvalue	Coefficient_of_eigenassay	SVD_pCMs_only3CT	NoPrepr	SVD	2429	NCT-NT1_D_and_T200	N	Kept components	NCT
Drug	D_and_T200_NCT	NCT	Cell_line.NT1_D_and_T200	Plate.99	NDUFV1	0.55	-0.119421665953449	pearson	1	Ttest_pvalue	Coefficient_of_eigenassay	SVD_pCMs_only3CT	NoPrepr	SVD	8625	NCT-NT1_D_and_T200	N	Kept components	NCT
Drug	D_and_T200_NCT	NCT	Cell_line.NT1_D_and_T200	Plate.99	NDUFV2	0.55	0.312809127111758	pearson	1	Ttest_pvalue	Coefficient_of_eigenassay	SVD_pCMs_only3CT	NoPrepr	SVD	3272	NCT-NT1_D_and_T200	N	Kept components	NCT
Drug	D_and_T200_NCT	NCT	Cell_line.NT1_D_and_T200	Plate.99	NDUFV3	0.55	-0.19324242151782	pearson	1	Ttest_pvalue	Coefficient_of_eigenassay	SVD_pCMs_only3CT	NoPrepr	SVD	6009	NCT-NT1_D_and_T200	N	Kept components	NCT
Drug	D_and_T200_NCT	NCT	Cell_line.NT1_D_and_T200	Plate.99	NEB	0.55	0.0113785763959271	pearson	1	Ttest_pvalue	Coefficient_of_eigenassay	SVD_pCMs_only3CT	NoPrepr	SVD	14155	NCT-NT1_D_and_T200	N	Kept components	NCT
Drug	D_and_T200_NCT	NCT	Cell_line.NT1_D_and_T200	Plate.99	NEBL	0.55	0.144797912665798	pearson	1	Ttest_pvalue	Coefficient_of_eigenassay	SVD_pCMs_only3CT	NoPrepr	SVD	7639	NCT-NT1_D_and_T200	N	Kept components	NCT
Drug	D_and_T200_NCT	NCT	Cell_line.NT1_D_and_T200	Plate.99	NECAB1	0.55	-0.653011180992644	pearson	1	Ttest_pvalue	Coefficient_of_eigenassay	SVD_pCMs_only3CT	NoPrepr	SVD	649	NCT-NT1_D_and_T200	N	Kept components	NCT
Drug	D_and_T200_NCT	NCT	Cell_line.NT1_D_and_T200	Plate.99	NECAB2	0.55	-0.187515783894846	pearson	1	Ttest_pvalue	Coefficient_of_eigenassay	SVD_pCMs_only3CT	NoPrepr	SVD	6187	NCT-NT1_D_and_T200	N	Kept components	NCT
Drug	D_and_T200_NCT	NCT	Cell_line.NT1_D_and_T200	Plate.99	NECAB3	0.55	-0.675823633274018	pearson	1	Ttest_pvalue	Coefficient_of_eigenassay	SVD_pCMs_only3CT	NoPrepr	SVD	610	NCT-NT1_D_and_T200	N	Kept components	NCT
Drug	D_and_T200_NCT	NCT	Cell_line.NT1_D_and_T200	Plate.99	NECAP1	0.55	0.157094284683536	pearson	1	Ttest_pvalue	Coefficient_of_eigenassay	SVD_pCMs_only3CT	NoPrepr	SVD	7177	NCT-NT1_D_and_T200	N	Kept components	NCT
Drug	D_and_T200_NCT	NCT	Cell_line.NT1_D_and_T200	Plate.99	NECAP2	0.55	-0.285095101383585	pearson	1	Ttest_pvalue	Coefficient_of_eigenassay	SVD_pCMs_only3CT	NoPrepr	SVD	3772	NCT-NT1_D_and_T200	N	Kept components	NCT
Drug	D_and_T200_NCT	NCT	Cell_line.NT1_D_and_T200	Plate.99	NECTIN1	0.55	0.424585930839281	pearson	1	Ttest_pvalue	Coefficient_of_eigenassay	SVD_pCMs_only3CT	NoPrepr	SVD	1838	NCT-NT1_D_and_T200	N	Kept components	NCT
Drug	D_and_T200_NCT	NCT	Cell_line.NT1_D_and_T200	Plate.99	NECTIN2	0.55	-0.295346499417192	pearson	1	Ttest_pvalue	Coefficient_of_eigenassay	SVD_pCMs_only3CT	NoPrepr	SVD	3580	NCT-NT1_D_and_T200	N	Kept components	NCT
Drug	D_and_T200_NCT	NCT	Cell_line.NT1_D_and_T200	Plate.99	NECTIN3	0.55	1.00199155878313	pearson	1	Ttest_pvalue	Coefficient_of_eigenassay	SVD_pCMs_only3CT	NoPrepr	SVD	229	NCT-NT1_D_and_T200	N	Kept components	NCT
Drug	D_and_T200_NCT	NCT	Cell_line.NT1_D_and_T200	Plate.99	NEDD1	0.55	0.22131027506527	pearson	1	Ttest_pvalue	Coefficient_of_eigenassay	SVD_pCMs_only3CT	NoPrepr	SVD	5254	NCT-NT1_D_and_T200	N	Kept components	NCT
Drug	D_and_T200_NCT	NCT	Cell_line.NT1_D_and_T200	Plate.99	NEDD4	0.55	0.0661375932623873	pearson	1	Ttest_pvalue	Coefficient_of_eigenassay	SVD_pCMs_only3CT	NoPrepr	SVD	10953	NCT-NT1_D_and_T200	N	Kept components	NCT
Drug	D_and_T200_NCT	NCT	Cell_line.NT1_D_and_T200	Plate.99	NEDD4L	0.55	0.258453782848908	pearson	1	Ttest_pvalue	Coefficient_of_eigenassay	SVD_pCMs_only3CT	NoPrepr	SVD	4343	NCT-NT1_D_and_T200	N	Kept components	NCT
Drug	D_and_T200_NCT	NCT	Cell_line.NT1_D_and_T200	Plate.99	NEDD8	0.55	-0.324851193751023	pearson	1	Ttest_pvalue	Coefficient_of_eigenassay	SVD_pCMs_only3CT	NoPrepr	SVD	3079	NCT-NT1_D_and_T200	N	Kept components	NCT
Drug	D_and_T200_NCT	NCT	Cell_line.NT1_D_and_T200	Plate.99	NEDD9	0.55	0.101365287690899	pearson	1	Ttest_pvalue	Coefficient_of_eigenassay	SVD_pCMs_only3CT	NoPrepr	SVD	9377	NCT-NT1_D_and_T200	N	Kept components	NCT
Drug	D_and_T200_NCT	NCT	Cell_line.NT1_D_and_T200	Plate.99	NEFH	0.55	-0.261598992230987	pearson	1	Ttest_pvalue	Coefficient_of_eigenassay	SVD_pCMs_only3CT	NoPrepr	SVD	4279	NCT-NT1_D_and_T200	N	Kept components	NCT
Drug	D_and_T200_NCT	NCT	Cell_line.NT1_D_and_T200	Plate.99	NEFL	0.55	-0.534822953567713	pearson	1	Ttest_pvalue	Coefficient_of_eigenassay	SVD_pCMs_only3CT	NoPrepr	SVD	1096	NCT-NT1_D_and_T200	N	Kept components	NCT
Drug	D_and_T200_NCT	NCT	Cell_line.NT1_D_and_T200	Plate.99	NEFM	0.55	-0.0139738962133228	pearson	1	Ttest_pvalue	Coefficient_of_eigenassay	SVD_pCMs_only3CT	NoPrepr	SVD	13959	NCT-NT1_D_and_T200	N	Kept components	NCT
Drug	D_and_T200_NCT	NCT	Cell_line.NT1_D_and_T200	Plate.99	NEGR1	0.55	-0.0270082008058529	pearson	1	Ttest_pvalue	Coefficient_of_eigenassay	SVD_pCMs_only3CT	NoPrepr	SVD	13024	NCT-NT1_D_and_T200	N	Kept components	NCT
Drug	D_and_T200_NCT	NCT	Cell_line.NT1_D_and_T200	Plate.99	NEIL1	0.55	0.0357693313699947	pearson	1	Ttest_pvalue	Coefficient_of_eigenassay	SVD_pCMs_only3CT	NoPrepr	SVD	12525	NCT-NT1_D_and_T200	N	Kept components	NCT
Drug	D_and_T200_NCT	NCT	Cell_line.NT1_D_and_T200	Plate.99	NEIL2	0.55	-0.0787658863370365	pearson	1	Ttest_pvalue	Coefficient_of_eigenassay	SVD_pCMs_only3CT	NoPrepr	SVD	10362	NCT-NT1_D_and_T200	N	Kept components	NCT
Drug	D_and_T200_NCT	NCT	Cell_line.NT1_D_and_T200	Plate.99	NEIL3	0.55	0.262432366843365	pearson	1	Ttest_pvalue	Coefficient_of_eigenassay	SVD_pCMs_only3CT	NoPrepr	SVD	4254	NCT-NT1_D_and_T200	N	Kept components	NCT
Drug	D_and_T200_NCT	NCT	Cell_line.NT1_D_and_T200	Plate.99	NEK1	0.55	0.373706111076593	pearson	1	Ttest_pvalue	Coefficient_of_eigenassay	SVD_pCMs_only3CT	NoPrepr	SVD	2374	NCT-NT1_D_and_T200	N	Kept components	NCT
Drug	D_and_T200_NCT	NCT	Cell_line.NT1_D_and_T200	Plate.99	NEK10	0.55	-0.0522161362820474	pearson	1	Ttest_pvalue	Coefficient_of_eigenassay	SVD_pCMs_only3CT	NoPrepr	SVD	11620	NCT-NT1_D_and_T200	N	Kept components	NCT
Drug	D_and_T200_NCT	NCT	Cell_line.NT1_D_and_T200	Plate.99	NEK11	0.55	-0.0596730775138472	pearson	1	Ttest_pvalue	Coefficient_of_eigenassay	SVD_pCMs_only3CT	NoPrepr	SVD	11255	NCT-NT1_D_and_T200	N	Kept components	NCT
Drug	D_and_T200_NCT	NCT	Cell_line.NT1_D_and_T200	Plate.99	NEK2	0.55	0.688995785415218	pearson	1	Ttest_pvalue	Coefficient_of_eigenassay	SVD_pCMs_only3CT	NoPrepr	SVD	572	NCT-NT1_D_and_T200	N	Kept components	NCT
Drug	D_and_T200_NCT	NCT	Cell_line.NT1_D_and_T200	Plate.99	NEK3	0.55	0.148958825846528	pearson	1	Ttest_pvalue	Coefficient_of_eigenassay	SVD_pCMs_only3CT	NoPrepr	SVD	7479	NCT-NT1_D_and_T200	N	Kept components	NCT
Drug	D_and_T200_NCT	NCT	Cell_line.NT1_D_and_T200	Plate.99	NEK4	0.55	0.378610586302271	pearson	1	Ttest_pvalue	Coefficient_of_eigenassay	SVD_pCMs_only3CT	NoPrepr	SVD	2314	NCT-NT1_D_and_T200	N	Kept components	NCT
Drug	D_and_T200_NCT	NCT	Cell_line.NT1_D_and_T200	Plate.99	NEK5	0.55	0.026424067239009	pearson	1	Ttest_pvalue	Coefficient_of_eigenassay	SVD_pCMs_only3CT	NoPrepr	SVD	13068	NCT-NT1_D_and_T200	N	Kept components	NCT
Drug	D_and_T200_NCT	NCT	Cell_line.NT1_D_and_T200	Plate.99	NEK6	0.55	-0.176164653523541	pearson	1	Ttest_pvalue	Coefficient_of_eigenassay	SVD_pCMs_only3CT	NoPrepr	SVD	6524	NCT-NT1_D_and_T200	N	Kept components	NCT
Drug	D_and_T200_NCT	NCT	Cell_line.NT1_D_and_T200	Plate.99	NEK7	0.55	0.716316611266073	pearson	1	Ttest_pvalue	Coefficient_of_eigenassay	SVD_pCMs_only3CT	NoPrepr	SVD	508	NCT-NT1_D_and_T200	N	Kept components	NCT
Drug	D_and_T200_NCT	NCT	Cell_line.NT1_D_and_T200	Plate.99	NEK8	0.55	0.15757526746711	pearson	1	Ttest_pvalue	Coefficient_of_eigenassay	SVD_pCMs_only3CT	NoPrepr	SVD	7164	NCT-NT1_D_and_T200	N	Kept components	NCT
Drug	D_and_T200_NCT	NCT	Cell_line.NT1_D_and_T200	Plate.99	NEK9	0.55	0.127914375409845	pearson	1	Ttest_pvalue	Coefficient_of_eigenassay	SVD_pCMs_only3CT	NoPrepr	SVD	8291	NCT-NT1_D_and_T200	N	Kept components	NCT
Drug	D_and_T200_NCT	NCT	Cell_line.NT1_D_and_T200	Plate.99	NELFA	0.55	0.149969358456107	pearson	1	Ttest_pvalue	Coefficient_of_eigenassay	SVD_pCMs_only3CT	NoPrepr	SVD	7440	NCT-NT1_D_and_T200	N	Kept components	NCT
Drug	D_and_T200_NCT	NCT	Cell_line.NT1_D_and_T200	Plate.99	NELFB	0.55	-0.198674751902583	pearson	1	Ttest_pvalue	Coefficient_of_eigenassay	SVD_pCMs_only3CT	NoPrepr	SVD	5846	NCT-NT1_D_and_T200	N	Kept components	NCT
Drug	D_and_T200_NCT	NCT	Cell_line.NT1_D_and_T200	Plate.99	NELFCD	0.55	0.0381876178923035	pearson	1	Ttest_pvalue	Coefficient_of_eigenassay	SVD_pCMs_only3CT	NoPrepr	SVD	12396	NCT-NT1_D_and_T200	N	Kept components	NCT
Drug	D_and_T200_NCT	NCT	Cell_line.NT1_D_and_T200	Plate.99	NELFE	0.55	-0.0246817530189158	pearson	1	Ttest_pvalue	Coefficient_of_eigenassay	SVD_pCMs_only3CT	NoPrepr	SVD	13179	NCT-NT1_D_and_T200	N	Kept components	NCT
Drug	D_and_T200_NCT	NCT	Cell_line.NT1_D_and_T200	Plate.99	NELL1	0.55	0.338498021125854	pearson	1	Ttest_pvalue	Coefficient_of_eigenassay	SVD_pCMs_only3CT	NoPrepr	SVD	2877	NCT-NT1_D_and_T200	N	Kept components	NCT
Drug	D_and_T200_NCT	NCT	Cell_line.NT1_D_and_T200	Plate.99	NELL2	0.55	0.0357234682115123	pearson	1	Ttest_pvalue	Coefficient_of_eigenassay	SVD_pCMs_only3CT	NoPrepr	SVD	12532	NCT-NT1_D_and_T200	N	Kept components	NCT
Drug	D_and_T200_NCT	NCT	Cell_line.NT1_D_and_T200	Plate.99	NEMF	0.55	-2.26184718454584	pearson	1	Ttest_pvalue	Coefficient_of_eigenassay	SVD_pCMs_only3CT	NoPrepr	SVD	58	NCT-NT1_D_and_T200	N	Kept components	NCT
Drug	D_and_T200_NCT	NCT	Cell_line.NT1_D_and_T200	Plate.99	NEMP1	0.55	0.342197629388072	pearson	1	Ttest_pvalue	Coefficient_of_eigenassay	SVD_pCMs_only3CT	NoPrepr	SVD	2823	NCT-NT1_D_and_T200	N	Kept components	NCT
Drug	D_and_T200_NCT	NCT	Cell_line.NT1_D_and_T200	Plate.99	NEMP2	0.55	-0.11534859333275	pearson	1	Ttest_pvalue	Coefficient_of_eigenassay	SVD_pCMs_only3CT	NoPrepr	SVD	8797	NCT-NT1_D_and_T200	N	Kept components	NCT
Drug	D_and_T200_NCT	NCT	Cell_line.NT1_D_and_T200	Plate.99	NENF	0.55	-7.86363613787013e-05	pearson	1	Ttest_pvalue	Coefficient_of_eigenassay	SVD_pCMs_only3CT	NoPrepr	SVD	15306	NCT-NT1_D_and_T200	N	Kept components	NCT
Drug	D_and_T200_NCT	NCT	Cell_line.NT1_D_and_T200	Plate.99	NEO1	0.55	0.062795148323179	pearson	1	Ttest_pvalue	Coefficient_of_eigenassay	SVD_pCMs_only3CT	NoPrepr	SVD	11105	NCT-NT1_D_and_T200	N	Kept components	NCT
Drug	D_and_T200_NCT	NCT	Cell_line.NT1_D_and_T200	Plate.99	NEPRO	0.55	0.275521626958668	pearson	1	Ttest_pvalue	Coefficient_of_eigenassay	SVD_pCMs_only3CT	NoPrepr	SVD	3974	NCT-NT1_D_and_T200	N	Kept components	NCT
Drug	D_and_T200_NCT	NCT	Cell_line.NT1_D_and_T200	Plate.99	NES	0.55	-0.387886451033238	pearson	1	Ttest_pvalue	Coefficient_of_eigenassay	SVD_pCMs_only3CT	NoPrepr	SVD	2213	NCT-NT1_D_and_T200	N	Kept components	NCT
Drug	D_and_T200_NCT	NCT	Cell_line.NT1_D_and_T200	Plate.99	NET1	0.55	0.123128883770994	pearson	1	Ttest_pvalue	Coefficient_of_eigenassay	SVD_pCMs_only3CT	NoPrepr	SVD	8477	NCT-NT1_D_and_T200	N	Kept components	NCT
Drug	D_and_T200_NCT	NCT	Cell_line.NT1_D_and_T200	Plate.99	NETO1	0.55	0.123934774975031	pearson	1	Ttest_pvalue	Coefficient_of_eigenassay	SVD_pCMs_only3CT	NoPrepr	SVD	8450	NCT-NT1_D_and_T200	N	Kept components	NCT
Drug	D_and_T200_NCT	NCT	Cell_line.NT1_D_and_T200	Plate.99	NETO2	0.55	0.271317284004842	pearson	1	Ttest_pvalue	Coefficient_of_eigenassay	SVD_pCMs_only3CT	NoPrepr	SVD	4063	NCT-NT1_D_and_T200	N	Kept components	NCT
Drug	D_and_T200_NCT	NCT	Cell_line.NT1_D_and_T200	Plate.99	NEU3	0.55	-0.131077154308643	pearson	1	Ttest_pvalue	Coefficient_of_eigenassay	SVD_pCMs_only3CT	NoPrepr	SVD	8158	NCT-NT1_D_and_T200	N	Kept components	NCT
Drug	D_and_T200_NCT	NCT	Cell_line.NT1_D_and_T200	Plate.99	NEURL1	0.55	-0.409974132810077	pearson	1	Ttest_pvalue	Coefficient_of_eigenassay	SVD_pCMs_only3CT	NoPrepr	SVD	1976	NCT-NT1_D_and_T200	N	Kept components	NCT
Drug	D_and_T200_NCT	NCT	Cell_line.NT1_D_and_T200	Plate.99	NEURL1B	0.55	-0.0139641071739751	pearson	1	Ttest_pvalue	Coefficient_of_eigenassay	SVD_pCMs_only3CT	NoPrepr	SVD	13960	NCT-NT1_D_and_T200	N	Kept components	NCT
Drug	D_and_T200_NCT	NCT	Cell_line.NT1_D_and_T200	Plate.99	NEURL2	0.55	0.102944786802072	pearson	1	Ttest_pvalue	Coefficient_of_eigenassay	SVD_pCMs_only3CT	NoPrepr	SVD	9302	NCT-NT1_D_and_T200	N	Kept components	NCT
Drug	D_and_T200_NCT	NCT	Cell_line.NT1_D_and_T200	Plate.99	NEURL4	0.55	-0.0788301307165291	pearson	1	Ttest_pvalue	Coefficient_of_eigenassay	SVD_pCMs_only3CT	NoPrepr	SVD	10360	NCT-NT1_D_and_T200	N	Kept components	NCT
Drug	D_and_T200_NCT	NCT	Cell_line.NT1_D_and_T200	Plate.99	NEUROD1	0.55	-0.0141227584806885	pearson	1	Ttest_pvalue	Coefficient_of_eigenassay	SVD_pCMs_only3CT	NoPrepr	SVD	13941	NCT-NT1_D_and_T200	N	Kept components	NCT
Drug	D_and_T200_NCT	NCT	Cell_line.NT1_D_and_T200	Plate.99	NEUROD2	0.55	0.00668647006629661	pearson	1	Ttest_pvalue	Coefficient_of_eigenassay	SVD_pCMs_only3CT	NoPrepr	SVD	14559	NCT-NT1_D_and_T200	N	Kept components	NCT
Drug	D_and_T200_NCT	NCT	Cell_line.NT1_D_and_T200	Plate.99	NEUROD4	0.55	-0.00936308333981046	pearson	1	Ttest_pvalue	Coefficient_of_eigenassay	SVD_pCMs_only3CT	NoPrepr	SVD	14317	NCT-NT1_D_and_T200	N	Kept components	NCT
Drug	D_and_T200_NCT	NCT	Cell_line.NT1_D_and_T200	Plate.99	NEUROG1	0.55	-0.00530420871858362	pearson	1	Ttest_pvalue	Coefficient_of_eigenassay	SVD_pCMs_only3CT	NoPrepr	SVD	14707	NCT-NT1_D_and_T200	N	Kept components	NCT
Drug	D_and_T200_NCT	NCT	Cell_line.NT1_D_and_T200	Plate.99	NEUROG2	0.55	-0.00431887312363225	pearson	1	Ttest_pvalue	Coefficient_of_eigenassay	SVD_pCMs_only3CT	NoPrepr	SVD	14809	NCT-NT1_D_and_T200	N	Kept components	NCT
Drug	D_and_T200_NCT	NCT	Cell_line.NT1_D_and_T200	Plate.99	NEXMIF	0.55	0.543001148605815	pearson	1	Ttest_pvalue	Coefficient_of_eigenassay	SVD_pCMs_only3CT	NoPrepr	SVD	1049	NCT-NT1_D_and_T200	N	Kept components	NCT
Drug	D_and_T200_NCT	NCT	Cell_line.NT1_D_and_T200	Plate.99	NEXN	0.55	-0.423729420149518	pearson	1	Ttest_pvalue	Coefficient_of_eigenassay	SVD_pCMs_only3CT	NoPrepr	SVD	1846	NCT-NT1_D_and_T200	N	Kept components	NCT
Drug	D_and_T200_NCT	NCT	Cell_line.NT1_D_and_T200	Plate.99	NF1	0.55	-0.0176968057513945	pearson	1	Ttest_pvalue	Coefficient_of_eigenassay	SVD_pCMs_only3CT	NoPrepr	SVD	13646	NCT-NT1_D_and_T200	N	Kept components	NCT
Drug	D_and_T200_NCT	NCT	Cell_line.NT1_D_and_T200	Plate.99	NF2	0.55	-0.371329472604293	pearson	1	Ttest_pvalue	Coefficient_of_eigenassay	SVD_pCMs_only3CT	NoPrepr	SVD	2406	NCT-NT1_D_and_T200	N	Kept components	NCT
Drug	D_and_T200_NCT	NCT	Cell_line.NT1_D_and_T200	Plate.99	NFAM1	0.55	-0.00182754595016676	pearson	1	Ttest_pvalue	Coefficient_of_eigenassay	SVD_pCMs_only3CT	NoPrepr	SVD	15064	NCT-NT1_D_and_T200	N	Kept components	NCT
Drug	D_and_T200_NCT	NCT	Cell_line.NT1_D_and_T200	Plate.99	NFASC	0.55	1.06245813750596	pearson	1	Ttest_pvalue	Coefficient_of_eigenassay	SVD_pCMs_only3CT	NoPrepr	SVD	200	NCT-NT1_D_and_T200	N	Kept components	NCT
Drug	D_and_T200_NCT	NCT	Cell_line.NT1_D_and_T200	Plate.99	NFAT5	0.55	-0.0901807378632477	pearson	1	Ttest_pvalue	Coefficient_of_eigenassay	SVD_pCMs_only3CT	NoPrepr	SVD	9858	NCT-NT1_D_and_T200	N	Kept components	NCT
Drug	D_and_T200_NCT	NCT	Cell_line.NT1_D_and_T200	Plate.99	NFATC1	0.55	-0.356683921477257	pearson	1	Ttest_pvalue	Coefficient_of_eigenassay	SVD_pCMs_only3CT	NoPrepr	SVD	2611	NCT-NT1_D_and_T200	N	Kept components	NCT
Drug	D_and_T200_NCT	NCT	Cell_line.NT1_D_and_T200	Plate.99	NFATC2	0.55	0.246641939483565	pearson	1	Ttest_pvalue	Coefficient_of_eigenassay	SVD_pCMs_only3CT	NoPrepr	SVD	4634	NCT-NT1_D_and_T200	N	Kept components	NCT
Drug	D_and_T200_NCT	NCT	Cell_line.NT1_D_and_T200	Plate.99	NFATC2IP	0.55	-0.147293518791215	pearson	1	Ttest_pvalue	Coefficient_of_eigenassay	SVD_pCMs_only3CT	NoPrepr	SVD	7549	NCT-NT1_D_and_T200	N	Kept components	NCT
Drug	D_and_T200_NCT	NCT	Cell_line.NT1_D_and_T200	Plate.99	NFATC3	0.55	-0.0222022826506013	pearson	1	Ttest_pvalue	Coefficient_of_eigenassay	SVD_pCMs_only3CT	NoPrepr	SVD	13344	NCT-NT1_D_and_T200	N	Kept components	NCT
Drug	D_and_T200_NCT	NCT	Cell_line.NT1_D_and_T200	Plate.99	NFATC4	0.55	-0.0308649475001185	pearson	1	Ttest_pvalue	Coefficient_of_eigenassay	SVD_pCMs_only3CT	NoPrepr	SVD	12796	NCT-NT1_D_and_T200	N	Kept components	NCT
Drug	D_and_T200_NCT	NCT	Cell_line.NT1_D_and_T200	Plate.99	NFE2	0.55	-0.306692636264404	pearson	1	Ttest_pvalue	Coefficient_of_eigenassay	SVD_pCMs_only3CT	NoPrepr	SVD	3383	NCT-NT1_D_and_T200	N	Kept components	NCT
Drug	D_and_T200_NCT	NCT	Cell_line.NT1_D_and_T200	Plate.99	NFE2L1	0.55	0.153797785804939	pearson	1	Ttest_pvalue	Coefficient_of_eigenassay	SVD_pCMs_only3CT	NoPrepr	SVD	7292	NCT-NT1_D_and_T200	N	Kept components	NCT
Drug	D_and_T200_NCT	NCT	Cell_line.NT1_D_and_T200	Plate.99	NFE2L2	0.55	0.34029455961031	pearson	1	Ttest_pvalue	Coefficient_of_eigenassay	SVD_pCMs_only3CT	NoPrepr	SVD	2854	NCT-NT1_D_and_T200	N	Kept components	NCT
Drug	D_and_T200_NCT	NCT	Cell_line.NT1_D_and_T200	Plate.99	NFE2L3	0.55	-0.338079226349453	pearson	1	Ttest_pvalue	Coefficient_of_eigenassay	SVD_pCMs_only3CT	NoPrepr	SVD	2882	NCT-NT1_D_and_T200	N	Kept components	NCT
Drug	D_and_T200_NCT	NCT	Cell_line.NT1_D_and_T200	Plate.99	NFIA	0.55	-0.354573000615184	pearson	1	Ttest_pvalue	Coefficient_of_eigenassay	SVD_pCMs_only3CT	NoPrepr	SVD	2641	NCT-NT1_D_and_T200	N	Kept components	NCT
Drug	D_and_T200_NCT	NCT	Cell_line.NT1_D_and_T200	Plate.99	NFIB	0.55	-0.34208395071157	pearson	1	Ttest_pvalue	Coefficient_of_eigenassay	SVD_pCMs_only3CT	NoPrepr	SVD	2824	NCT-NT1_D_and_T200	N	Kept components	NCT
Drug	D_and_T200_NCT	NCT	Cell_line.NT1_D_and_T200	Plate.99	NFIC	0.55	-0.355086279837083	pearson	1	Ttest_pvalue	Coefficient_of_eigenassay	SVD_pCMs_only3CT	NoPrepr	SVD	2632	NCT-NT1_D_and_T200	N	Kept components	NCT
Drug	D_and_T200_NCT	NCT	Cell_line.NT1_D_and_T200	Plate.99	NFIL3	0.55	0.0944693894942274	pearson	1	Ttest_pvalue	Coefficient_of_eigenassay	SVD_pCMs_only3CT	NoPrepr	SVD	9677	NCT-NT1_D_and_T200	N	Kept components	NCT
Drug	D_and_T200_NCT	NCT	Cell_line.NT1_D_and_T200	Plate.99	NFIX	0.55	-0.0545415973720579	pearson	1	Ttest_pvalue	Coefficient_of_eigenassay	SVD_pCMs_only3CT	NoPrepr	SVD	11514	NCT-NT1_D_and_T200	N	Kept components	NCT
Drug	D_and_T200_NCT	NCT	Cell_line.NT1_D_and_T200	Plate.99	NFKB1	0.55	-0.118422673783153	pearson	1	Ttest_pvalue	Coefficient_of_eigenassay	SVD_pCMs_only3CT	NoPrepr	SVD	8672	NCT-NT1_D_and_T200	N	Kept components	NCT
Drug	D_and_T200_NCT	NCT	Cell_line.NT1_D_and_T200	Plate.99	NFKB2	0.55	-0.183947640502249	pearson	1	Ttest_pvalue	Coefficient_of_eigenassay	SVD_pCMs_only3CT	NoPrepr	SVD	6288	NCT-NT1_D_and_T200	N	Kept components	NCT
Drug	D_and_T200_NCT	NCT	Cell_line.NT1_D_and_T200	Plate.99	NFKBIA	0.55	0.0993585034522498	pearson	1	Ttest_pvalue	Coefficient_of_eigenassay	SVD_pCMs_only3CT	NoPrepr	SVD	9459	NCT-NT1_D_and_T200	N	Kept components	NCT
Drug	D_and_T200_NCT	NCT	Cell_line.NT1_D_and_T200	Plate.99	NFKBIB	0.55	-0.222701156161964	pearson	1	Ttest_pvalue	Coefficient_of_eigenassay	SVD_pCMs_only3CT	NoPrepr	SVD	5219	NCT-NT1_D_and_T200	N	Kept components	NCT
Drug	D_and_T200_NCT	NCT	Cell_line.NT1_D_and_T200	Plate.99	NFKBID	0.55	-0.353118393021841	pearson	1	Ttest_pvalue	Coefficient_of_eigenassay	SVD_pCMs_only3CT	NoPrepr	SVD	2661	NCT-NT1_D_and_T200	N	Kept components	NCT
Drug	D_and_T200_NCT	NCT	Cell_line.NT1_D_and_T200	Plate.99	NFKBIE	0.55	-0.228226659537704	pearson	1	Ttest_pvalue	Coefficient_of_eigenassay	SVD_pCMs_only3CT	NoPrepr	SVD	5067	NCT-NT1_D_and_T200	N	Kept components	NCT
Drug	D_and_T200_NCT	NCT	Cell_line.NT1_D_and_T200	Plate.99	NFKBIZ	0.55	-0.195485954258813	pearson	1	Ttest_pvalue	Coefficient_of_eigenassay	SVD_pCMs_only3CT	NoPrepr	SVD	5946	NCT-NT1_D_and_T200	N	Kept components	NCT
Drug	D_and_T200_NCT	NCT	Cell_line.NT1_D_and_T200	Plate.99	NFRKB	0.55	0.293304145697391	pearson	1	Ttest_pvalue	Coefficient_of_eigenassay	SVD_pCMs_only3CT	NoPrepr	SVD	3617	NCT-NT1_D_and_T200	N	Kept components	NCT
Drug	D_and_T200_NCT	NCT	Cell_line.NT1_D_and_T200	Plate.99	NFS1	0.55	-2.86601193663623	pearson	1	Ttest_pvalue	Coefficient_of_eigenassay	SVD_pCMs_only3CT	NoPrepr	SVD	46	NCT-NT1_D_and_T200	N	Kept components	NCT
Drug	D_and_T200_NCT	NCT	Cell_line.NT1_D_and_T200	Plate.99	NFU1	0.55	0.25178762589339	pearson	1	Ttest_pvalue	Coefficient_of_eigenassay	SVD_pCMs_only3CT	NoPrepr	SVD	4497	NCT-NT1_D_and_T200	N	Kept components	NCT
Drug	D_and_T200_NCT	NCT	Cell_line.NT1_D_and_T200	Plate.99	NFX1	0.55	-0.0259676838634555	pearson	1	Ttest_pvalue	Coefficient_of_eigenassay	SVD_pCMs_only3CT	NoPrepr	SVD	13096	NCT-NT1_D_and_T200	N	Kept components	NCT
Drug	D_and_T200_NCT	NCT	Cell_line.NT1_D_and_T200	Plate.99	NFXL1	0.55	0.0824929786386629	pearson	1	Ttest_pvalue	Coefficient_of_eigenassay	SVD_pCMs_only3CT	NoPrepr	SVD	10209	NCT-NT1_D_and_T200	N	Kept components	NCT
Drug	D_and_T200_NCT	NCT	Cell_line.NT1_D_and_T200	Plate.99	NFYA	0.55	0.277286276384772	pearson	1	Ttest_pvalue	Coefficient_of_eigenassay	SVD_pCMs_only3CT	NoPrepr	SVD	3947	NCT-NT1_D_and_T200	N	Kept components	NCT
Drug	D_and_T200_NCT	NCT	Cell_line.NT1_D_and_T200	Plate.99	NFYB	0.55	0.196487456407191	pearson	1	Ttest_pvalue	Coefficient_of_eigenassay	SVD_pCMs_only3CT	NoPrepr	SVD	5917	NCT-NT1_D_and_T200	N	Kept components	NCT
Drug	D_and_T200_NCT	NCT	Cell_line.NT1_D_and_T200	Plate.99	NFYC	0.55	0.154545896922727	pearson	1	Ttest_pvalue	Coefficient_of_eigenassay	SVD_pCMs_only3CT	NoPrepr	SVD	7266	NCT-NT1_D_and_T200	N	Kept components	NCT
Drug	D_and_T200_NCT	NCT	Cell_line.NT1_D_and_T200	Plate.99	NGDN	0.55	0.0489573331817083	pearson	1	Ttest_pvalue	Coefficient_of_eigenassay	SVD_pCMs_only3CT	NoPrepr	SVD	11817	NCT-NT1_D_and_T200	N	Kept components	NCT
Drug	D_and_T200_NCT	NCT	Cell_line.NT1_D_and_T200	Plate.99	NGEF	0.55	-0.0350250704452988	pearson	1	Ttest_pvalue	Coefficient_of_eigenassay	SVD_pCMs_only3CT	NoPrepr	SVD	12563	NCT-NT1_D_and_T200	N	Kept components	NCT
Drug	D_and_T200_NCT	NCT	Cell_line.NT1_D_and_T200	Plate.99	NGF	0.55	-0.106414569174772	pearson	1	Ttest_pvalue	Coefficient_of_eigenassay	SVD_pCMs_only3CT	NoPrepr	SVD	9139	NCT-NT1_D_and_T200	N	Kept components	NCT
Drug	D_and_T200_NCT	NCT	Cell_line.NT1_D_and_T200	Plate.99	NGFR	0.55	-1.14111166957674	pearson	1	Ttest_pvalue	Coefficient_of_eigenassay	SVD_pCMs_only3CT	NoPrepr	SVD	172	NCT-NT1_D_and_T200	N	Kept components	NCT
Drug	D_and_T200_NCT	NCT	Cell_line.NT1_D_and_T200	Plate.99	NGLY1	0.55	0.0173861547459849	pearson	1	Ttest_pvalue	Coefficient_of_eigenassay	SVD_pCMs_only3CT	NoPrepr	SVD	13666	NCT-NT1_D_and_T200	N	Kept components	NCT
Drug	D_and_T200_NCT	NCT	Cell_line.NT1_D_and_T200	Plate.99	NGRN	0.55	0.0743290683431917	pearson	1	Ttest_pvalue	Coefficient_of_eigenassay	SVD_pCMs_only3CT	NoPrepr	SVD	10557	NCT-NT1_D_and_T200	N	Kept components	NCT
Drug	D_and_T200_NCT	NCT	Cell_line.NT1_D_and_T200	Plate.99	NHEJ1	0.55	-0.18254117624108	pearson	1	Ttest_pvalue	Coefficient_of_eigenassay	SVD_pCMs_only3CT	NoPrepr	SVD	6328	NCT-NT1_D_and_T200	N	Kept components	NCT
Drug	D_and_T200_NCT	NCT	Cell_line.NT1_D_and_T200	Plate.99	NHLH1	0.55	0.0654408827579511	pearson	1	Ttest_pvalue	Coefficient_of_eigenassay	SVD_pCMs_only3CT	NoPrepr	SVD	10994	NCT-NT1_D_and_T200	N	Kept components	NCT
Drug	D_and_T200_NCT	NCT	Cell_line.NT1_D_and_T200	Plate.99	NHLH2	0.55	0.0542771288816228	pearson	1	Ttest_pvalue	Coefficient_of_eigenassay	SVD_pCMs_only3CT	NoPrepr	SVD	11528	NCT-NT1_D_and_T200	N	Kept components	NCT
Drug	D_and_T200_NCT	NCT	Cell_line.NT1_D_and_T200	Plate.99	NHLRC1	0.55	-0.339017780756584	pearson	1	Ttest_pvalue	Coefficient_of_eigenassay	SVD_pCMs_only3CT	NoPrepr	SVD	2868	NCT-NT1_D_and_T200	N	Kept components	NCT
Drug	D_and_T200_NCT	NCT	Cell_line.NT1_D_and_T200	Plate.99	NHLRC2	0.55	0.0570872595703734	pearson	1	Ttest_pvalue	Coefficient_of_eigenassay	SVD_pCMs_only3CT	NoPrepr	SVD	11371	NCT-NT1_D_and_T200	N	Kept components	NCT
Drug	D_and_T200_NCT	NCT	Cell_line.NT1_D_and_T200	Plate.99	NHLRC3	0.55	0.179048770664778	pearson	1	Ttest_pvalue	Coefficient_of_eigenassay	SVD_pCMs_only3CT	NoPrepr	SVD	6444	NCT-NT1_D_and_T200	N	Kept components	NCT
Drug	D_and_T200_NCT	NCT	Cell_line.NT1_D_and_T200	Plate.99	NHLRC4	0.55	-0.0350630255255477	pearson	1	Ttest_pvalue	Coefficient_of_eigenassay	SVD_pCMs_only3CT	NoPrepr	SVD	12562	NCT-NT1_D_and_T200	N	Kept components	NCT
Drug	D_and_T200_NCT	NCT	Cell_line.NT1_D_and_T200	Plate.99	NHP2	0.55	0.0856253529561339	pearson	1	Ttest_pvalue	Coefficient_of_eigenassay	SVD_pCMs_only3CT	NoPrepr	SVD	10057	NCT-NT1_D_and_T200	N	Kept components	NCT
Drug	D_and_T200_NCT	NCT	Cell_line.NT1_D_and_T200	Plate.99	NHS	0.55	-0.228889307036684	pearson	1	Ttest_pvalue	Coefficient_of_eigenassay	SVD_pCMs_only3CT	NoPrepr	SVD	5051	NCT-NT1_D_and_T200	N	Kept components	NCT
Drug	D_and_T200_NCT	NCT	Cell_line.NT1_D_and_T200	Plate.99	NHSL1	0.55	-0.0527964812723021	pearson	1	Ttest_pvalue	Coefficient_of_eigenassay	SVD_pCMs_only3CT	NoPrepr	SVD	11595	NCT-NT1_D_and_T200	N	Kept components	NCT
Drug	D_and_T200_NCT	NCT	Cell_line.NT1_D_and_T200	Plate.99	NHSL2	0.55	-0.113368975250768	pearson	1	Ttest_pvalue	Coefficient_of_eigenassay	SVD_pCMs_only3CT	NoPrepr	SVD	8875	NCT-NT1_D_and_T200	N	Kept components	NCT
Drug	D_and_T200_NCT	NCT	Cell_line.NT1_D_and_T200	Plate.99	NICN1	0.55	-0.00828218898381584	pearson	1	Ttest_pvalue	Coefficient_of_eigenassay	SVD_pCMs_only3CT	NoPrepr	SVD	14432	NCT-NT1_D_and_T200	N	Kept components	NCT
Drug	D_and_T200_NCT	NCT	Cell_line.NT1_D_and_T200	Plate.99	NID1	0.55	0.294629985904041	pearson	1	Ttest_pvalue	Coefficient_of_eigenassay	SVD_pCMs_only3CT	NoPrepr	SVD	3593	NCT-NT1_D_and_T200	N	Kept components	NCT
Drug	D_and_T200_NCT	NCT	Cell_line.NT1_D_and_T200	Plate.99	NID2	0.55	0.341828619573475	pearson	1	Ttest_pvalue	Coefficient_of_eigenassay	SVD_pCMs_only3CT	NoPrepr	SVD	2833	NCT-NT1_D_and_T200	N	Kept components	NCT
Drug	D_and_T200_NCT	NCT	Cell_line.NT1_D_and_T200	Plate.99	NIF3L1	0.55	0.0334391731712654	pearson	1	Ttest_pvalue	Coefficient_of_eigenassay	SVD_pCMs_only3CT	NoPrepr	SVD	12666	NCT-NT1_D_and_T200	N	Kept components	NCT
Drug	D_and_T200_NCT	NCT	Cell_line.NT1_D_and_T200	Plate.99	NIFK	0.55	0.304500408016042	pearson	1	Ttest_pvalue	Coefficient_of_eigenassay	SVD_pCMs_only3CT	NoPrepr	SVD	3419	NCT-NT1_D_and_T200	N	Kept components	NCT
Drug	D_and_T200_NCT	NCT	Cell_line.NT1_D_and_T200	Plate.99	NIM1K	0.55	0.0128481969643673	pearson	1	Ttest_pvalue	Coefficient_of_eigenassay	SVD_pCMs_only3CT	NoPrepr	SVD	14029	NCT-NT1_D_and_T200	N	Kept components	NCT
Drug	D_and_T200_NCT	NCT	Cell_line.NT1_D_and_T200	Plate.99	NIN	0.55	-0.354877512302829	pearson	1	Ttest_pvalue	Coefficient_of_eigenassay	SVD_pCMs_only3CT	NoPrepr	SVD	2638	NCT-NT1_D_and_T200	N	Kept components	NCT
Drug	D_and_T200_NCT	NCT	Cell_line.NT1_D_and_T200	Plate.99	NINJ1	0.55	0.224366514360498	pearson	1	Ttest_pvalue	Coefficient_of_eigenassay	SVD_pCMs_only3CT	NoPrepr	SVD	5167	NCT-NT1_D_and_T200	N	Kept components	NCT
Drug	D_and_T200_NCT	NCT	Cell_line.NT1_D_and_T200	Plate.99	NINJ2	0.55	0.0418020953435287	pearson	1	Ttest_pvalue	Coefficient_of_eigenassay	SVD_pCMs_only3CT	NoPrepr	SVD	12200	NCT-NT1_D_and_T200	N	Kept components	NCT
Drug	D_and_T200_NCT	NCT	Cell_line.NT1_D_and_T200	Plate.99	NINL	0.55	-0.337992678590972	pearson	1	Ttest_pvalue	Coefficient_of_eigenassay	SVD_pCMs_only3CT	NoPrepr	SVD	2884	NCT-NT1_D_and_T200	N	Kept components	NCT
Drug	D_and_T200_NCT	NCT	Cell_line.NT1_D_and_T200	Plate.99	NIP7	0.55	-0.152481254958713	pearson	1	Ttest_pvalue	Coefficient_of_eigenassay	SVD_pCMs_only3CT	NoPrepr	SVD	7346	NCT-NT1_D_and_T200	N	Kept components	NCT
Drug	D_and_T200_NCT	NCT	Cell_line.NT1_D_and_T200	Plate.99	NIPA1	0.55	0.288716957214821	pearson	1	Ttest_pvalue	Coefficient_of_eigenassay	SVD_pCMs_only3CT	NoPrepr	SVD	3703	NCT-NT1_D_and_T200	N	Kept components	NCT
Drug	D_and_T200_NCT	NCT	Cell_line.NT1_D_and_T200	Plate.99	NIPA2	0.55	0.104131151877363	pearson	1	Ttest_pvalue	Coefficient_of_eigenassay	SVD_pCMs_only3CT	NoPrepr	SVD	9244	NCT-NT1_D_and_T200	N	Kept components	NCT
Drug	D_and_T200_NCT	NCT	Cell_line.NT1_D_and_T200	Plate.99	NIPAL1	0.55	0.323929185184519	pearson	1	Ttest_pvalue	Coefficient_of_eigenassay	SVD_pCMs_only3CT	NoPrepr	SVD	3094	NCT-NT1_D_and_T200	N	Kept components	NCT
Drug	D_and_T200_NCT	NCT	Cell_line.NT1_D_and_T200	Plate.99	NIPAL2	0.55	0.281019963806584	pearson	1	Ttest_pvalue	Coefficient_of_eigenassay	SVD_pCMs_only3CT	NoPrepr	SVD	3864	NCT-NT1_D_and_T200	N	Kept components	NCT
Drug	D_and_T200_NCT	NCT	Cell_line.NT1_D_and_T200	Plate.99	NIPAL3	0.55	0.0374956676570118	pearson	1	Ttest_pvalue	Coefficient_of_eigenassay	SVD_pCMs_only3CT	NoPrepr	SVD	12430	NCT-NT1_D_and_T200	N	Kept components	NCT
Drug	D_and_T200_NCT	NCT	Cell_line.NT1_D_and_T200	Plate.99	NIPAL4	0.55	-0.410389252677391	pearson	1	Ttest_pvalue	Coefficient_of_eigenassay	SVD_pCMs_only3CT	NoPrepr	SVD	1970	NCT-NT1_D_and_T200	N	Kept components	NCT
Drug	D_and_T200_NCT	NCT	Cell_line.NT1_D_and_T200	Plate.99	NIPBL	0.55	-0.0375152051611605	pearson	1	Ttest_pvalue	Coefficient_of_eigenassay	SVD_pCMs_only3CT	NoPrepr	SVD	12428	NCT-NT1_D_and_T200	N	Kept components	NCT
Drug	D_and_T200_NCT	NCT	Cell_line.NT1_D_and_T200	Plate.99	NIPSNAP1	0.55	0.219701554684996	pearson	1	Ttest_pvalue	Coefficient_of_eigenassay	SVD_pCMs_only3CT	NoPrepr	SVD	5299	NCT-NT1_D_and_T200	N	Kept components	NCT
Drug	D_and_T200_NCT	NCT	Cell_line.NT1_D_and_T200	Plate.99	NIPSNAP2	0.55	0.532146947961315	pearson	1	Ttest_pvalue	Coefficient_of_eigenassay	SVD_pCMs_only3CT	NoPrepr	SVD	1111	NCT-NT1_D_and_T200	N	Kept components	NCT
Drug	D_and_T200_NCT	NCT	Cell_line.NT1_D_and_T200	Plate.99	NIPSNAP3A	0.55	0.247919301994433	pearson	1	Ttest_pvalue	Coefficient_of_eigenassay	SVD_pCMs_only3CT	NoPrepr	SVD	4591	NCT-NT1_D_and_T200	N	Kept components	NCT
Drug	D_and_T200_NCT	NCT	Cell_line.NT1_D_and_T200	Plate.99	NIPSNAP3B	0.55	0.149560445721233	pearson	1	Ttest_pvalue	Coefficient_of_eigenassay	SVD_pCMs_only3CT	NoPrepr	SVD	7453	NCT-NT1_D_and_T200	N	Kept components	NCT
Drug	D_and_T200_NCT	NCT	Cell_line.NT1_D_and_T200	Plate.99	NISCH	0.55	0.15247196522215	pearson	1	Ttest_pvalue	Coefficient_of_eigenassay	SVD_pCMs_only3CT	NoPrepr	SVD	7347	NCT-NT1_D_and_T200	N	Kept components	NCT
Drug	D_and_T200_NCT	NCT	Cell_line.NT1_D_and_T200	Plate.99	NIT1	0.55	-0.0217887159147619	pearson	1	Ttest_pvalue	Coefficient_of_eigenassay	SVD_pCMs_only3CT	NoPrepr	SVD	13367	NCT-NT1_D_and_T200	N	Kept components	NCT
Drug	D_and_T200_NCT	NCT	Cell_line.NT1_D_and_T200	Plate.99	NIT2	0.55	-0.12095024150758	pearson	1	Ttest_pvalue	Coefficient_of_eigenassay	SVD_pCMs_only3CT	NoPrepr	SVD	8555	NCT-NT1_D_and_T200	N	Kept components	NCT
Drug	D_and_T200_NCT	NCT	Cell_line.NT1_D_and_T200	Plate.99	NKAIN1	0.55	-0.0309466736606478	pearson	1	Ttest_pvalue	Coefficient_of_eigenassay	SVD_pCMs_only3CT	NoPrepr	SVD	12793	NCT-NT1_D_and_T200	N	Kept components	NCT
Drug	D_and_T200_NCT	NCT	Cell_line.NT1_D_and_T200	Plate.99	NKAIN2	0.55	-0.0622731598960858	pearson	1	Ttest_pvalue	Coefficient_of_eigenassay	SVD_pCMs_only3CT	NoPrepr	SVD	11128	NCT-NT1_D_and_T200	N	Kept components	NCT
Drug	D_and_T200_NCT	NCT	Cell_line.NT1_D_and_T200	Plate.99	NKAIN3	0.55	-0.13354453211034	pearson	1	Ttest_pvalue	Coefficient_of_eigenassay	SVD_pCMs_only3CT	NoPrepr	SVD	8070	NCT-NT1_D_and_T200	N	Kept components	NCT
Drug	D_and_T200_NCT	NCT	Cell_line.NT1_D_and_T200	Plate.99	NKAIN4	0.55	-0.138943449245156	pearson	1	Ttest_pvalue	Coefficient_of_eigenassay	SVD_pCMs_only3CT	NoPrepr	SVD	7874	NCT-NT1_D_and_T200	N	Kept components	NCT
Drug	D_and_T200_NCT	NCT	Cell_line.NT1_D_and_T200	Plate.99	NKAP	0.55	-0.0176974933929381	pearson	1	Ttest_pvalue	Coefficient_of_eigenassay	SVD_pCMs_only3CT	NoPrepr	SVD	13645	NCT-NT1_D_and_T200	N	Kept components	NCT
Drug	D_and_T200_NCT	NCT	Cell_line.NT1_D_and_T200	Plate.99	NKAPD1	0.55	0.149249579499979	pearson	1	Ttest_pvalue	Coefficient_of_eigenassay	SVD_pCMs_only3CT	NoPrepr	SVD	7469	NCT-NT1_D_and_T200	N	Kept components	NCT
Drug	D_and_T200_NCT	NCT	Cell_line.NT1_D_and_T200	Plate.99	NKD1	0.55	-0.904879915698191	pearson	1	Ttest_pvalue	Coefficient_of_eigenassay	SVD_pCMs_only3CT	NoPrepr	SVD	271	NCT-NT1_D_and_T200	N	Kept components	NCT
Drug	D_and_T200_NCT	NCT	Cell_line.NT1_D_and_T200	Plate.99	NKIRAS1	0.55	0.197723879338464	pearson	1	Ttest_pvalue	Coefficient_of_eigenassay	SVD_pCMs_only3CT	NoPrepr	SVD	5875	NCT-NT1_D_and_T200	N	Kept components	NCT
Drug	D_and_T200_NCT	NCT	Cell_line.NT1_D_and_T200	Plate.99	NKIRAS2	0.55	0.019286311135825	pearson	1	Ttest_pvalue	Coefficient_of_eigenassay	SVD_pCMs_only3CT	NoPrepr	SVD	13543	NCT-NT1_D_and_T200	N	Kept components	NCT
Drug	D_and_T200_NCT	NCT	Cell_line.NT1_D_and_T200	Plate.99	NKPD1	0.55	-0.0842679014286633	pearson	1	Ttest_pvalue	Coefficient_of_eigenassay	SVD_pCMs_only3CT	NoPrepr	SVD	10120	NCT-NT1_D_and_T200	N	Kept components	NCT
Drug	D_and_T200_NCT	NCT	Cell_line.NT1_D_and_T200	Plate.99	NKRF	0.55	-0.251947884029093	pearson	1	Ttest_pvalue	Coefficient_of_eigenassay	SVD_pCMs_only3CT	NoPrepr	SVD	4493	NCT-NT1_D_and_T200	N	Kept components	NCT
Drug	D_and_T200_NCT	NCT	Cell_line.NT1_D_and_T200	Plate.99	NKTR	0.55	0.104677126500833	pearson	1	Ttest_pvalue	Coefficient_of_eigenassay	SVD_pCMs_only3CT	NoPrepr	SVD	9225	NCT-NT1_D_and_T200	N	Kept components	NCT
Drug	D_and_T200_NCT	NCT	Cell_line.NT1_D_and_T200	Plate.99	NKX2-1	0.55	0.00195813876088757	pearson	1	Ttest_pvalue	Coefficient_of_eigenassay	SVD_pCMs_only3CT	NoPrepr	SVD	15051	NCT-NT1_D_and_T200	N	Kept components	NCT
Drug	D_and_T200_NCT	NCT	Cell_line.NT1_D_and_T200	Plate.99	NKX2-2	0.55	0.0327098217952927	pearson	1	Ttest_pvalue	Coefficient_of_eigenassay	SVD_pCMs_only3CT	NoPrepr	SVD	12706	NCT-NT1_D_and_T200	N	Kept components	NCT
Drug	D_and_T200_NCT	NCT	Cell_line.NT1_D_and_T200	Plate.99	NKX2-3	0.55	0.001233598904589	pearson	1	Ttest_pvalue	Coefficient_of_eigenassay	SVD_pCMs_only3CT	NoPrepr	SVD	15137	NCT-NT1_D_and_T200	N	Kept components	NCT
Drug	D_and_T200_NCT	NCT	Cell_line.NT1_D_and_T200	Plate.99	NKX2-5	0.55	-0.446032489205044	pearson	1	Ttest_pvalue	Coefficient_of_eigenassay	SVD_pCMs_only3CT	NoPrepr	SVD	1652	NCT-NT1_D_and_T200	N	Kept components	NCT
Drug	D_and_T200_NCT	NCT	Cell_line.NT1_D_and_T200	Plate.99	NKX2-6	0.55	-0.291610820093935	pearson	1	Ttest_pvalue	Coefficient_of_eigenassay	SVD_pCMs_only3CT	NoPrepr	SVD	3648	NCT-NT1_D_and_T200	N	Kept components	NCT
Drug	D_and_T200_NCT	NCT	Cell_line.NT1_D_and_T200	Plate.99	NKX2-8	0.55	-0.000418646168582713	pearson	1	Ttest_pvalue	Coefficient_of_eigenassay	SVD_pCMs_only3CT	NoPrepr	SVD	15246	NCT-NT1_D_and_T200	N	Kept components	NCT
Drug	D_and_T200_NCT	NCT	Cell_line.NT1_D_and_T200	Plate.99	NKX3-1	0.55	0.0309307580999927	pearson	1	Ttest_pvalue	Coefficient_of_eigenassay	SVD_pCMs_only3CT	NoPrepr	SVD	12794	NCT-NT1_D_and_T200	N	Kept components	NCT
Drug	D_and_T200_NCT	NCT	Cell_line.NT1_D_and_T200	Plate.99	NKX3-2	0.55	-0.0371272162619584	pearson	1	Ttest_pvalue	Coefficient_of_eigenassay	SVD_pCMs_only3CT	NoPrepr	SVD	12456	NCT-NT1_D_and_T200	N	Kept components	NCT
Drug	D_and_T200_NCT	NCT	Cell_line.NT1_D_and_T200	Plate.99	NKX6-1	0.55	0.00535470410095332	pearson	1	Ttest_pvalue	Coefficient_of_eigenassay	SVD_pCMs_only3CT	NoPrepr	SVD	14704	NCT-NT1_D_and_T200	N	Kept components	NCT
Drug	D_and_T200_NCT	NCT	Cell_line.NT1_D_and_T200	Plate.99	NKX6-2	0.55	-0.00616400661433014	pearson	1	Ttest_pvalue	Coefficient_of_eigenassay	SVD_pCMs_only3CT	NoPrepr	SVD	14616	NCT-NT1_D_and_T200	N	Kept components	NCT
Drug	D_and_T200_NCT	NCT	Cell_line.NT1_D_and_T200	Plate.99	NLE1	0.55	0.385382322432101	pearson	1	Ttest_pvalue	Coefficient_of_eigenassay	SVD_pCMs_only3CT	NoPrepr	SVD	2240	NCT-NT1_D_and_T200	N	Kept components	NCT
Drug	D_and_T200_NCT	NCT	Cell_line.NT1_D_and_T200	Plate.99	NLGN1	0.55	0.0661461814205166	pearson	1	Ttest_pvalue	Coefficient_of_eigenassay	SVD_pCMs_only3CT	NoPrepr	SVD	10952	NCT-NT1_D_and_T200	N	Kept components	NCT
Drug	D_and_T200_NCT	NCT	Cell_line.NT1_D_and_T200	Plate.99	NLGN2	0.55	0.0483177539546076	pearson	1	Ttest_pvalue	Coefficient_of_eigenassay	SVD_pCMs_only3CT	NoPrepr	SVD	11848	NCT-NT1_D_and_T200	N	Kept components	NCT
Drug	D_and_T200_NCT	NCT	Cell_line.NT1_D_and_T200	Plate.99	NLGN3	0.55	0.0859585678076785	pearson	1	Ttest_pvalue	Coefficient_of_eigenassay	SVD_pCMs_only3CT	NoPrepr	SVD	10038	NCT-NT1_D_and_T200	N	Kept components	NCT
Drug	D_and_T200_NCT	NCT	Cell_line.NT1_D_and_T200	Plate.99	NLGN4X	0.55	0.197110657974344	pearson	1	Ttest_pvalue	Coefficient_of_eigenassay	SVD_pCMs_only3CT	NoPrepr	SVD	5896	NCT-NT1_D_and_T200	N	Kept components	NCT
Drug	D_and_T200_NCT	NCT	Cell_line.NT1_D_and_T200	Plate.99	NLGN4Y	0.55	0.243967822075462	pearson	1	Ttest_pvalue	Coefficient_of_eigenassay	SVD_pCMs_only3CT	NoPrepr	SVD	4698	NCT-NT1_D_and_T200	N	Kept components	NCT
Drug	D_and_T200_NCT	NCT	Cell_line.NT1_D_and_T200	Plate.99	NLK	0.55	0.27731935218941	pearson	1	Ttest_pvalue	Coefficient_of_eigenassay	SVD_pCMs_only3CT	NoPrepr	SVD	3946	NCT-NT1_D_and_T200	N	Kept components	NCT
Drug	D_and_T200_NCT	NCT	Cell_line.NT1_D_and_T200	Plate.99	NLN	0.55	-0.255201040527273	pearson	1	Ttest_pvalue	Coefficient_of_eigenassay	SVD_pCMs_only3CT	NoPrepr	SVD	4412	NCT-NT1_D_and_T200	N	Kept components	NCT
Drug	D_and_T200_NCT	NCT	Cell_line.NT1_D_and_T200	Plate.99	NLRC3	0.55	0.00196322904530725	pearson	1	Ttest_pvalue	Coefficient_of_eigenassay	SVD_pCMs_only3CT	NoPrepr	SVD	15050	NCT-NT1_D_and_T200	N	Kept components	NCT
Drug	D_and_T200_NCT	NCT	Cell_line.NT1_D_and_T200	Plate.99	NLRC4	0.55	-0.147129495199976	pearson	1	Ttest_pvalue	Coefficient_of_eigenassay	SVD_pCMs_only3CT	NoPrepr	SVD	7553	NCT-NT1_D_and_T200	N	Kept components	NCT
Drug	D_and_T200_NCT	NCT	Cell_line.NT1_D_and_T200	Plate.99	NLRC5	0.55	0.0215711589575642	pearson	1	Ttest_pvalue	Coefficient_of_eigenassay	SVD_pCMs_only3CT	NoPrepr	SVD	13385	NCT-NT1_D_and_T200	N	Kept components	NCT
Drug	D_and_T200_NCT	NCT	Cell_line.NT1_D_and_T200	Plate.99	NLRP1	0.55	-0.182933107156577	pearson	1	Ttest_pvalue	Coefficient_of_eigenassay	SVD_pCMs_only3CT	NoPrepr	SVD	6315	NCT-NT1_D_and_T200	N	Kept components	NCT
Drug	D_and_T200_NCT	NCT	Cell_line.NT1_D_and_T200	Plate.99	NLRP2	0.55	-0.00445589275127687	pearson	1	Ttest_pvalue	Coefficient_of_eigenassay	SVD_pCMs_only3CT	NoPrepr	SVD	14793	NCT-NT1_D_and_T200	N	Kept components	NCT
Drug	D_and_T200_NCT	NCT	Cell_line.NT1_D_and_T200	Plate.99	NLRP9	0.55	-0.0267273305381153	pearson	1	Ttest_pvalue	Coefficient_of_eigenassay	SVD_pCMs_only3CT	NoPrepr	SVD	13046	NCT-NT1_D_and_T200	N	Kept components	NCT
Drug	D_and_T200_NCT	NCT	Cell_line.NT1_D_and_T200	Plate.99	NLRX1	0.55	0.187827127984595	pearson	1	Ttest_pvalue	Coefficient_of_eigenassay	SVD_pCMs_only3CT	NoPrepr	SVD	6179	NCT-NT1_D_and_T200	N	Kept components	NCT
Drug	D_and_T200_NCT	NCT	Cell_line.NT1_D_and_T200	Plate.99	NMB	0.55	-0.076124344471603	pearson	1	Ttest_pvalue	Coefficient_of_eigenassay	SVD_pCMs_only3CT	NoPrepr	SVD	10471	NCT-NT1_D_and_T200	N	Kept components	NCT
Drug	D_and_T200_NCT	NCT	Cell_line.NT1_D_and_T200	Plate.99	NMD3	0.55	0.0323153906036908	pearson	1	Ttest_pvalue	Coefficient_of_eigenassay	SVD_pCMs_only3CT	NoPrepr	SVD	12726	NCT-NT1_D_and_T200	N	Kept components	NCT
Drug	D_and_T200_NCT	NCT	Cell_line.NT1_D_and_T200	Plate.99	NME1	0.55	0.170350598888241	pearson	1	Ttest_pvalue	Coefficient_of_eigenassay	SVD_pCMs_only3CT	NoPrepr	SVD	6711	NCT-NT1_D_and_T200	N	Kept components	NCT
Drug	D_and_T200_NCT	NCT	Cell_line.NT1_D_and_T200	Plate.99	NME2	0.55	0.00314428243656648	pearson	1	Ttest_pvalue	Coefficient_of_eigenassay	SVD_pCMs_only3CT	NoPrepr	SVD	14924	NCT-NT1_D_and_T200	N	Kept components	NCT
Drug	D_and_T200_NCT	NCT	Cell_line.NT1_D_and_T200	Plate.99	NME3	0.55	-0.331579204254493	pearson	1	Ttest_pvalue	Coefficient_of_eigenassay	SVD_pCMs_only3CT	NoPrepr	SVD	2978	NCT-NT1_D_and_T200	N	Kept components	NCT
Drug	D_and_T200_NCT	NCT	Cell_line.NT1_D_and_T200	Plate.99	NME4	0.55	-0.101961559044665	pearson	1	Ttest_pvalue	Coefficient_of_eigenassay	SVD_pCMs_only3CT	NoPrepr	SVD	9348	NCT-NT1_D_and_T200	N	Kept components	NCT
Drug	D_and_T200_NCT	NCT	Cell_line.NT1_D_and_T200	Plate.99	NME5	0.55	0.086575642114813	pearson	1	Ttest_pvalue	Coefficient_of_eigenassay	SVD_pCMs_only3CT	NoPrepr	SVD	10004	NCT-NT1_D_and_T200	N	Kept components	NCT
Drug	D_and_T200_NCT	NCT	Cell_line.NT1_D_and_T200	Plate.99	NME6	0.55	0.102949800781073	pearson	1	Ttest_pvalue	Coefficient_of_eigenassay	SVD_pCMs_only3CT	NoPrepr	SVD	9301	NCT-NT1_D_and_T200	N	Kept components	NCT
Drug	D_and_T200_NCT	NCT	Cell_line.NT1_D_and_T200	Plate.99	NME7	0.55	0.12280486588005	pearson	1	Ttest_pvalue	Coefficient_of_eigenassay	SVD_pCMs_only3CT	NoPrepr	SVD	8488	NCT-NT1_D_and_T200	N	Kept components	NCT
Drug	D_and_T200_NCT	NCT	Cell_line.NT1_D_and_T200	Plate.99	NME9	0.55	-0.360511970650457	pearson	1	Ttest_pvalue	Coefficient_of_eigenassay	SVD_pCMs_only3CT	NoPrepr	SVD	2558	NCT-NT1_D_and_T200	N	Kept components	NCT
Drug	D_and_T200_NCT	NCT	Cell_line.NT1_D_and_T200	Plate.99	NMI	0.55	0.313324848754626	pearson	1	Ttest_pvalue	Coefficient_of_eigenassay	SVD_pCMs_only3CT	NoPrepr	SVD	3265	NCT-NT1_D_and_T200	N	Kept components	NCT
Drug	D_and_T200_NCT	NCT	Cell_line.NT1_D_and_T200	Plate.99	NMNAT1	0.55	0.0185252781130314	pearson	1	Ttest_pvalue	Coefficient_of_eigenassay	SVD_pCMs_only3CT	NoPrepr	SVD	13592	NCT-NT1_D_and_T200	N	Kept components	NCT
Drug	D_and_T200_NCT	NCT	Cell_line.NT1_D_and_T200	Plate.99	NMNAT2	0.55	0.312499438797786	pearson	1	Ttest_pvalue	Coefficient_of_eigenassay	SVD_pCMs_only3CT	NoPrepr	SVD	3277	NCT-NT1_D_and_T200	N	Kept components	NCT
Drug	D_and_T200_NCT	NCT	Cell_line.NT1_D_and_T200	Plate.99	NMNAT3	0.55	0.0618959695472865	pearson	1	Ttest_pvalue	Coefficient_of_eigenassay	SVD_pCMs_only3CT	NoPrepr	SVD	11142	NCT-NT1_D_and_T200	N	Kept components	NCT
Drug	D_and_T200_NCT	NCT	Cell_line.NT1_D_and_T200	Plate.99	NMRK1	0.55	-0.155337084734098	pearson	1	Ttest_pvalue	Coefficient_of_eigenassay	SVD_pCMs_only3CT	NoPrepr	SVD	7239	NCT-NT1_D_and_T200	N	Kept components	NCT
Drug	D_and_T200_NCT	NCT	Cell_line.NT1_D_and_T200	Plate.99	NMRK2	0.55	1.45738584973402	pearson	1	Ttest_pvalue	Coefficient_of_eigenassay	SVD_pCMs_only3CT	NoPrepr	SVD	103	NCT-NT1_D_and_T200	N	Kept components	NCT
Drug	D_and_T200_NCT	NCT	Cell_line.NT1_D_and_T200	Plate.99	NMT1	0.55	-0.140407778180194	pearson	1	Ttest_pvalue	Coefficient_of_eigenassay	SVD_pCMs_only3CT	NoPrepr	SVD	7804	NCT-NT1_D_and_T200	N	Kept components	NCT
Drug	D_and_T200_NCT	NCT	Cell_line.NT1_D_and_T200	Plate.99	NMT2	0.55	0.648369530360018	pearson	1	Ttest_pvalue	Coefficient_of_eigenassay	SVD_pCMs_only3CT	NoPrepr	SVD	666	NCT-NT1_D_and_T200	N	Kept components	NCT
Drug	D_and_T200_NCT	NCT	Cell_line.NT1_D_and_T200	Plate.99	NMU	0.55	-0.295516878868552	pearson	1	Ttest_pvalue	Coefficient_of_eigenassay	SVD_pCMs_only3CT	NoPrepr	SVD	3575	NCT-NT1_D_and_T200	N	Kept components	NCT
Drug	D_and_T200_NCT	NCT	Cell_line.NT1_D_and_T200	Plate.99	NNAT	0.55	0.196300606543417	pearson	1	Ttest_pvalue	Coefficient_of_eigenassay	SVD_pCMs_only3CT	NoPrepr	SVD	5921	NCT-NT1_D_and_T200	N	Kept components	NCT
Drug	D_and_T200_NCT	NCT	Cell_line.NT1_D_and_T200	Plate.99	NNMT	0.55	-1.19250298230137	pearson	1	Ttest_pvalue	Coefficient_of_eigenassay	SVD_pCMs_only3CT	NoPrepr	SVD	156	NCT-NT1_D_and_T200	N	Kept components	NCT
Drug	D_and_T200_NCT	NCT	Cell_line.NT1_D_and_T200	Plate.99	NNT	0.55	0.307852632444149	pearson	1	Ttest_pvalue	Coefficient_of_eigenassay	SVD_pCMs_only3CT	NoPrepr	SVD	3349	NCT-NT1_D_and_T200	N	Kept components	NCT
Drug	D_and_T200_NCT	NCT	Cell_line.NT1_D_and_T200	Plate.99	NOA1	0.55	-0.0871557695569364	pearson	1	Ttest_pvalue	Coefficient_of_eigenassay	SVD_pCMs_only3CT	NoPrepr	SVD	9973	NCT-NT1_D_and_T200	N	Kept components	NCT
Drug	D_and_T200_NCT	NCT	Cell_line.NT1_D_and_T200	Plate.99	NOB1	0.55	0.42376724159972	pearson	1	Ttest_pvalue	Coefficient_of_eigenassay	SVD_pCMs_only3CT	NoPrepr	SVD	1845	NCT-NT1_D_and_T200	N	Kept components	NCT
Drug	D_and_T200_NCT	NCT	Cell_line.NT1_D_and_T200	Plate.99	NOC2L	0.55	0.0416304447203681	pearson	1	Ttest_pvalue	Coefficient_of_eigenassay	SVD_pCMs_only3CT	NoPrepr	SVD	12205	NCT-NT1_D_and_T200	N	Kept components	NCT
Drug	D_and_T200_NCT	NCT	Cell_line.NT1_D_and_T200	Plate.99	NOC3L	0.55	-0.249024965972105	pearson	1	Ttest_pvalue	Coefficient_of_eigenassay	SVD_pCMs_only3CT	NoPrepr	SVD	4561	NCT-NT1_D_and_T200	N	Kept components	NCT
Drug	D_and_T200_NCT	NCT	Cell_line.NT1_D_and_T200	Plate.99	NOC4L	0.55	0.0197587162683692	pearson	1	Ttest_pvalue	Coefficient_of_eigenassay	SVD_pCMs_only3CT	NoPrepr	SVD	13513	NCT-NT1_D_and_T200	N	Kept components	NCT
Drug	D_and_T200_NCT	NCT	Cell_line.NT1_D_and_T200	Plate.99	NOCT	0.55	-0.19113403689522	pearson	1	Ttest_pvalue	Coefficient_of_eigenassay	SVD_pCMs_only3CT	NoPrepr	SVD	6070	NCT-NT1_D_and_T200	N	Kept components	NCT
Drug	D_and_T200_NCT	NCT	Cell_line.NT1_D_and_T200	Plate.99	NOD1	0.55	-0.0769418558719494	pearson	1	Ttest_pvalue	Coefficient_of_eigenassay	SVD_pCMs_only3CT	NoPrepr	SVD	10436	NCT-NT1_D_and_T200	N	Kept components	NCT
Drug	D_and_T200_NCT	NCT	Cell_line.NT1_D_and_T200	Plate.99	NODAL	0.55	0.00695560938454637	pearson	1	Ttest_pvalue	Coefficient_of_eigenassay	SVD_pCMs_only3CT	NoPrepr	SVD	14539	NCT-NT1_D_and_T200	N	Kept components	NCT
Drug	D_and_T200_NCT	NCT	Cell_line.NT1_D_and_T200	Plate.99	NOG	0.55	-0.167448259052646	pearson	1	Ttest_pvalue	Coefficient_of_eigenassay	SVD_pCMs_only3CT	NoPrepr	SVD	6799	NCT-NT1_D_and_T200	N	Kept components	NCT
Drug	D_and_T200_NCT	NCT	Cell_line.NT1_D_and_T200	Plate.99	NOL10	0.55	0.226582761969689	pearson	1	Ttest_pvalue	Coefficient_of_eigenassay	SVD_pCMs_only3CT	NoPrepr	SVD	5103	NCT-NT1_D_and_T200	N	Kept components	NCT
Drug	D_and_T200_NCT	NCT	Cell_line.NT1_D_and_T200	Plate.99	NOL11	0.55	0.285487692136894	pearson	1	Ttest_pvalue	Coefficient_of_eigenassay	SVD_pCMs_only3CT	NoPrepr	SVD	3764	NCT-NT1_D_and_T200	N	Kept components	NCT
Drug	D_and_T200_NCT	NCT	Cell_line.NT1_D_and_T200	Plate.99	NOL12	0.55	0.139704462227706	pearson	1	Ttest_pvalue	Coefficient_of_eigenassay	SVD_pCMs_only3CT	NoPrepr	SVD	7838	NCT-NT1_D_and_T200	N	Kept components	NCT
Drug	D_and_T200_NCT	NCT	Cell_line.NT1_D_and_T200	Plate.99	NOL3	0.55	0.0739786257742244	pearson	1	Ttest_pvalue	Coefficient_of_eigenassay	SVD_pCMs_only3CT	NoPrepr	SVD	10576	NCT-NT1_D_and_T200	N	Kept components	NCT
Drug	D_and_T200_NCT	NCT	Cell_line.NT1_D_and_T200	Plate.99	NOL4	0.55	-0.0303007178954052	pearson	1	Ttest_pvalue	Coefficient_of_eigenassay	SVD_pCMs_only3CT	NoPrepr	SVD	12824	NCT-NT1_D_and_T200	N	Kept components	NCT
Drug	D_and_T200_NCT	NCT	Cell_line.NT1_D_and_T200	Plate.99	NOL4L	0.55	-0.12685876566466	pearson	1	Ttest_pvalue	Coefficient_of_eigenassay	SVD_pCMs_only3CT	NoPrepr	SVD	8339	NCT-NT1_D_and_T200	N	Kept components	NCT
Drug	D_and_T200_NCT	NCT	Cell_line.NT1_D_and_T200	Plate.99	NOL6	0.55	-0.101025584377174	pearson	1	Ttest_pvalue	Coefficient_of_eigenassay	SVD_pCMs_only3CT	NoPrepr	SVD	9395	NCT-NT1_D_and_T200	N	Kept components	NCT
Drug	D_and_T200_NCT	NCT	Cell_line.NT1_D_and_T200	Plate.99	NOL7	0.55	-0.0273945472187379	pearson	1	Ttest_pvalue	Coefficient_of_eigenassay	SVD_pCMs_only3CT	NoPrepr	SVD	12997	NCT-NT1_D_and_T200	N	Kept components	NCT
Drug	D_and_T200_NCT	NCT	Cell_line.NT1_D_and_T200	Plate.99	NOL8	0.55	-0.0572067237724565	pearson	1	Ttest_pvalue	Coefficient_of_eigenassay	SVD_pCMs_only3CT	NoPrepr	SVD	11361	NCT-NT1_D_and_T200	N	Kept components	NCT
Drug	D_and_T200_NCT	NCT	Cell_line.NT1_D_and_T200	Plate.99	NOL9	0.55	-0.143757906713188	pearson	1	Ttest_pvalue	Coefficient_of_eigenassay	SVD_pCMs_only3CT	NoPrepr	SVD	7681	NCT-NT1_D_and_T200	N	Kept components	NCT
Drug	D_and_T200_NCT	NCT	Cell_line.NT1_D_and_T200	Plate.99	NOLC1	0.55	0.347586833130224	pearson	1	Ttest_pvalue	Coefficient_of_eigenassay	SVD_pCMs_only3CT	NoPrepr	SVD	2737	NCT-NT1_D_and_T200	N	Kept components	NCT
Drug	D_and_T200_NCT	NCT	Cell_line.NT1_D_and_T200	Plate.99	NOM1	0.55	-0.403688260362539	pearson	1	Ttest_pvalue	Coefficient_of_eigenassay	SVD_pCMs_only3CT	NoPrepr	SVD	2038	NCT-NT1_D_and_T200	N	Kept components	NCT
Drug	D_and_T200_NCT	NCT	Cell_line.NT1_D_and_T200	Plate.99	NOMO1	0.55	0.0140790177840504	pearson	1	Ttest_pvalue	Coefficient_of_eigenassay	SVD_pCMs_only3CT	NoPrepr	SVD	13947	NCT-NT1_D_and_T200	N	Kept components	NCT
Drug	D_and_T200_NCT	NCT	Cell_line.NT1_D_and_T200	Plate.99	NOMO2	0.55	-0.0316597258080431	pearson	1	Ttest_pvalue	Coefficient_of_eigenassay	SVD_pCMs_only3CT	NoPrepr	SVD	12754	NCT-NT1_D_and_T200	N	Kept components	NCT
Drug	D_and_T200_NCT	NCT	Cell_line.NT1_D_and_T200	Plate.99	NONO	0.55	0.0474372371833086	pearson	1	Ttest_pvalue	Coefficient_of_eigenassay	SVD_pCMs_only3CT	NoPrepr	SVD	11891	NCT-NT1_D_and_T200	N	Kept components	NCT
Drug	D_and_T200_NCT	NCT	Cell_line.NT1_D_and_T200	Plate.99	NOP10	0.55	-0.243287890281043	pearson	1	Ttest_pvalue	Coefficient_of_eigenassay	SVD_pCMs_only3CT	NoPrepr	SVD	4711	NCT-NT1_D_and_T200	N	Kept components	NCT
Drug	D_and_T200_NCT	NCT	Cell_line.NT1_D_and_T200	Plate.99	NOP14	0.55	-0.127702387666125	pearson	1	Ttest_pvalue	Coefficient_of_eigenassay	SVD_pCMs_only3CT	NoPrepr	SVD	8301	NCT-NT1_D_and_T200	N	Kept components	NCT
Drug	D_and_T200_NCT	NCT	Cell_line.NT1_D_and_T200	Plate.99	NOP16	0.55	-0.285294416255024	pearson	1	Ttest_pvalue	Coefficient_of_eigenassay	SVD_pCMs_only3CT	NoPrepr	SVD	3768	NCT-NT1_D_and_T200	N	Kept components	NCT
Drug	D_and_T200_NCT	NCT	Cell_line.NT1_D_and_T200	Plate.99	NOP2	0.55	-0.24524360477181	pearson	1	Ttest_pvalue	Coefficient_of_eigenassay	SVD_pCMs_only3CT	NoPrepr	SVD	4671	NCT-NT1_D_and_T200	N	Kept components	NCT
Drug	D_and_T200_NCT	NCT	Cell_line.NT1_D_and_T200	Plate.99	NOP53	0.55	-0.0299715405531859	pearson	1	Ttest_pvalue	Coefficient_of_eigenassay	SVD_pCMs_only3CT	NoPrepr	SVD	12840	NCT-NT1_D_and_T200	N	Kept components	NCT
Drug	D_and_T200_NCT	NCT	Cell_line.NT1_D_and_T200	Plate.99	NOP56	0.55	0.494678830921379	pearson	1	Ttest_pvalue	Coefficient_of_eigenassay	SVD_pCMs_only3CT	NoPrepr	SVD	1315	NCT-NT1_D_and_T200	N	Kept components	NCT
Drug	D_and_T200_NCT	NCT	Cell_line.NT1_D_and_T200	Plate.99	NOP58	0.55	-0.373039363912067	pearson	1	Ttest_pvalue	Coefficient_of_eigenassay	SVD_pCMs_only3CT	NoPrepr	SVD	2383	NCT-NT1_D_and_T200	N	Kept components	NCT
Drug	D_and_T200_NCT	NCT	Cell_line.NT1_D_and_T200	Plate.99	NOP9	0.55	0.203360551514175	pearson	1	Ttest_pvalue	Coefficient_of_eigenassay	SVD_pCMs_only3CT	NoPrepr	SVD	5708	NCT-NT1_D_and_T200	N	Kept components	NCT
Drug	D_and_T200_NCT	NCT	Cell_line.NT1_D_and_T200	Plate.99	NOS1	0.55	-0.0021619782066025	pearson	1	Ttest_pvalue	Coefficient_of_eigenassay	SVD_pCMs_only3CT	NoPrepr	SVD	15027	NCT-NT1_D_and_T200	N	Kept components	NCT
Drug	D_and_T200_NCT	NCT	Cell_line.NT1_D_and_T200	Plate.99	NOS1AP	0.55	-0.438019661500127	pearson	1	Ttest_pvalue	Coefficient_of_eigenassay	SVD_pCMs_only3CT	NoPrepr	SVD	1719	NCT-NT1_D_and_T200	N	Kept components	NCT
Drug	D_and_T200_NCT	NCT	Cell_line.NT1_D_and_T200	Plate.99	NOS3	0.55	0.14736163882292	pearson	1	Ttest_pvalue	Coefficient_of_eigenassay	SVD_pCMs_only3CT	NoPrepr	SVD	7544	NCT-NT1_D_and_T200	N	Kept components	NCT
Drug	D_and_T200_NCT	NCT	Cell_line.NT1_D_and_T200	Plate.99	NOSIP	0.55	-0.0737763778455006	pearson	1	Ttest_pvalue	Coefficient_of_eigenassay	SVD_pCMs_only3CT	NoPrepr	SVD	10588	NCT-NT1_D_and_T200	N	Kept components	NCT
Drug	D_and_T200_NCT	NCT	Cell_line.NT1_D_and_T200	Plate.99	NOSTRIN	0.55	0.0293962735171295	pearson	1	Ttest_pvalue	Coefficient_of_eigenassay	SVD_pCMs_only3CT	NoPrepr	SVD	12885	NCT-NT1_D_and_T200	N	Kept components	NCT
Drug	D_and_T200_NCT	NCT	Cell_line.NT1_D_and_T200	Plate.99	NOTCH1	0.55	-1.02318695123956	pearson	1	Ttest_pvalue	Coefficient_of_eigenassay	SVD_pCMs_only3CT	NoPrepr	SVD	219	NCT-NT1_D_and_T200	N	Kept components	NCT
Drug	D_and_T200_NCT	NCT	Cell_line.NT1_D_and_T200	Plate.99	NOTCH2	0.55	-0.187006670996175	pearson	1	Ttest_pvalue	Coefficient_of_eigenassay	SVD_pCMs_only3CT	NoPrepr	SVD	6204	NCT-NT1_D_and_T200	N	Kept components	NCT
Drug	D_and_T200_NCT	NCT	Cell_line.NT1_D_and_T200	Plate.99	NOTCH2NL	0.55	-0.421108725238881	pearson	1	Ttest_pvalue	Coefficient_of_eigenassay	SVD_pCMs_only3CT	NoPrepr	SVD	1863	NCT-NT1_D_and_T200	N	Kept components	NCT
Drug	D_and_T200_NCT	NCT	Cell_line.NT1_D_and_T200	Plate.99	NOTCH3	0.55	-0.37800053915268	pearson	1	Ttest_pvalue	Coefficient_of_eigenassay	SVD_pCMs_only3CT	NoPrepr	SVD	2320	NCT-NT1_D_and_T200	N	Kept components	NCT
Drug	D_and_T200_NCT	NCT	Cell_line.NT1_D_and_T200	Plate.99	NOTUM	0.55	-0.00556923361848864	pearson	1	Ttest_pvalue	Coefficient_of_eigenassay	SVD_pCMs_only3CT	NoPrepr	SVD	14684	NCT-NT1_D_and_T200	N	Kept components	NCT
Drug	D_and_T200_NCT	NCT	Cell_line.NT1_D_and_T200	Plate.99	NOV	0.55	-0.0756433135799764	pearson	1	Ttest_pvalue	Coefficient_of_eigenassay	SVD_pCMs_only3CT	NoPrepr	SVD	10490	NCT-NT1_D_and_T200	N	Kept components	NCT
Drug	D_and_T200_NCT	NCT	Cell_line.NT1_D_and_T200	Plate.99	NOVA1	0.55	-0.191092601042132	pearson	1	Ttest_pvalue	Coefficient_of_eigenassay	SVD_pCMs_only3CT	NoPrepr	SVD	6074	NCT-NT1_D_and_T200	N	Kept components	NCT
Drug	D_and_T200_NCT	NCT	Cell_line.NT1_D_and_T200	Plate.99	NOVA2	0.55	0.256353027578794	pearson	1	Ttest_pvalue	Coefficient_of_eigenassay	SVD_pCMs_only3CT	NoPrepr	SVD	4394	NCT-NT1_D_and_T200	N	Kept components	NCT
Drug	D_and_T200_NCT	NCT	Cell_line.NT1_D_and_T200	Plate.99	NOX1	0.55	0.0288111581722845	pearson	1	Ttest_pvalue	Coefficient_of_eigenassay	SVD_pCMs_only3CT	NoPrepr	SVD	12921	NCT-NT1_D_and_T200	N	Kept components	NCT
Drug	D_and_T200_NCT	NCT	Cell_line.NT1_D_and_T200	Plate.99	NOX4	0.55	-0.0317850689992389	pearson	1	Ttest_pvalue	Coefficient_of_eigenassay	SVD_pCMs_only3CT	NoPrepr	SVD	12747	NCT-NT1_D_and_T200	N	Kept components	NCT
Drug	D_and_T200_NCT	NCT	Cell_line.NT1_D_and_T200	Plate.99	NOXA1	0.55	0.100809040775282	pearson	1	Ttest_pvalue	Coefficient_of_eigenassay	SVD_pCMs_only3CT	NoPrepr	SVD	9402	NCT-NT1_D_and_T200	N	Kept components	NCT
Drug	D_and_T200_NCT	NCT	Cell_line.NT1_D_and_T200	Plate.99	NOXO1	0.55	0.0316041009156135	pearson	1	Ttest_pvalue	Coefficient_of_eigenassay	SVD_pCMs_only3CT	NoPrepr	SVD	12756	NCT-NT1_D_and_T200	N	Kept components	NCT
Drug	D_and_T200_NCT	NCT	Cell_line.NT1_D_and_T200	Plate.99	NOXRED1	0.55	0.0324968368090635	pearson	1	Ttest_pvalue	Coefficient_of_eigenassay	SVD_pCMs_only3CT	NoPrepr	SVD	12714	NCT-NT1_D_and_T200	N	Kept components	NCT
Drug	D_and_T200_NCT	NCT	Cell_line.NT1_D_and_T200	Plate.99	NPAP1	0.55	0.0975407331071661	pearson	1	Ttest_pvalue	Coefficient_of_eigenassay	SVD_pCMs_only3CT	NoPrepr	SVD	9538	NCT-NT1_D_and_T200	N	Kept components	NCT
Drug	D_and_T200_NCT	NCT	Cell_line.NT1_D_and_T200	Plate.99	NPAS1	0.55	-0.455840781403782	pearson	1	Ttest_pvalue	Coefficient_of_eigenassay	SVD_pCMs_only3CT	NoPrepr	SVD	1584	NCT-NT1_D_and_T200	N	Kept components	NCT
Drug	D_and_T200_NCT	NCT	Cell_line.NT1_D_and_T200	Plate.99	NPAS2	0.55	-0.067491768234954	pearson	1	Ttest_pvalue	Coefficient_of_eigenassay	SVD_pCMs_only3CT	NoPrepr	SVD	10892	NCT-NT1_D_and_T200	N	Kept components	NCT
Drug	D_and_T200_NCT	NCT	Cell_line.NT1_D_and_T200	Plate.99	NPAS3	0.55	-0.0403591436338268	pearson	1	Ttest_pvalue	Coefficient_of_eigenassay	SVD_pCMs_only3CT	NoPrepr	SVD	12290	NCT-NT1_D_and_T200	N	Kept components	NCT
Drug	D_and_T200_NCT	NCT	Cell_line.NT1_D_and_T200	Plate.99	NPAS4	0.55	-0.300111836167463	pearson	1	Ttest_pvalue	Coefficient_of_eigenassay	SVD_pCMs_only3CT	NoPrepr	SVD	3493	NCT-NT1_D_and_T200	N	Kept components	NCT
Drug	D_and_T200_NCT	NCT	Cell_line.NT1_D_and_T200	Plate.99	NPAT	0.55	0.106236354120801	pearson	1	Ttest_pvalue	Coefficient_of_eigenassay	SVD_pCMs_only3CT	NoPrepr	SVD	9152	NCT-NT1_D_and_T200	N	Kept components	NCT
Drug	D_and_T200_NCT	NCT	Cell_line.NT1_D_and_T200	Plate.99	NPC1	0.55	0.00638955934417014	pearson	1	Ttest_pvalue	Coefficient_of_eigenassay	SVD_pCMs_only3CT	NoPrepr	SVD	14592	NCT-NT1_D_and_T200	N	Kept components	NCT
Drug	D_and_T200_NCT	NCT	Cell_line.NT1_D_and_T200	Plate.99	NPC2	0.55	-0.10546771355766	pearson	1	Ttest_pvalue	Coefficient_of_eigenassay	SVD_pCMs_only3CT	NoPrepr	SVD	9185	NCT-NT1_D_and_T200	N	Kept components	NCT
Drug	D_and_T200_NCT	NCT	Cell_line.NT1_D_and_T200	Plate.99	NPDC1	0.55	-0.583428423622026	pearson	1	Ttest_pvalue	Coefficient_of_eigenassay	SVD_pCMs_only3CT	NoPrepr	SVD	879	NCT-NT1_D_and_T200	N	Kept components	NCT
Drug	D_and_T200_NCT	NCT	Cell_line.NT1_D_and_T200	Plate.99	NPEPL1	0.55	-0.0293973777518666	pearson	1	Ttest_pvalue	Coefficient_of_eigenassay	SVD_pCMs_only3CT	NoPrepr	SVD	12884	NCT-NT1_D_and_T200	N	Kept components	NCT
Drug	D_and_T200_NCT	NCT	Cell_line.NT1_D_and_T200	Plate.99	NPEPPS	0.55	0.222951814730298	pearson	1	Ttest_pvalue	Coefficient_of_eigenassay	SVD_pCMs_only3CT	NoPrepr	SVD	5206	NCT-NT1_D_and_T200	N	Kept components	NCT
Drug	D_and_T200_NCT	NCT	Cell_line.NT1_D_and_T200	Plate.99	NPFF	0.55	-0.0634228548601169	pearson	1	Ttest_pvalue	Coefficient_of_eigenassay	SVD_pCMs_only3CT	NoPrepr	SVD	11074	NCT-NT1_D_and_T200	N	Kept components	NCT
Drug	D_and_T200_NCT	NCT	Cell_line.NT1_D_and_T200	Plate.99	NPHP1	0.55	-0.117584482926303	pearson	1	Ttest_pvalue	Coefficient_of_eigenassay	SVD_pCMs_only3CT	NoPrepr	SVD	8707	NCT-NT1_D_and_T200	N	Kept components	NCT
Drug	D_and_T200_NCT	NCT	Cell_line.NT1_D_and_T200	Plate.99	NPHP3	0.55	0.221287774333742	pearson	1	Ttest_pvalue	Coefficient_of_eigenassay	SVD_pCMs_only3CT	NoPrepr	SVD	5256	NCT-NT1_D_and_T200	N	Kept components	NCT
Drug	D_and_T200_NCT	NCT	Cell_line.NT1_D_and_T200	Plate.99	NPHP4	0.55	-0.118537401819901	pearson	1	Ttest_pvalue	Coefficient_of_eigenassay	SVD_pCMs_only3CT	NoPrepr	SVD	8663	NCT-NT1_D_and_T200	N	Kept components	NCT
Drug	D_and_T200_NCT	NCT	Cell_line.NT1_D_and_T200	Plate.99	NPHS1	0.55	-0.160421357665583	pearson	1	Ttest_pvalue	Coefficient_of_eigenassay	SVD_pCMs_only3CT	NoPrepr	SVD	7050	NCT-NT1_D_and_T200	N	Kept components	NCT
Drug	D_and_T200_NCT	NCT	Cell_line.NT1_D_and_T200	Plate.99	NPIPB11	0.55	0.0148066041460366	pearson	1	Ttest_pvalue	Coefficient_of_eigenassay	SVD_pCMs_only3CT	NoPrepr	SVD	13881	NCT-NT1_D_and_T200	N	Kept components	NCT
Drug	D_and_T200_NCT	NCT	Cell_line.NT1_D_and_T200	Plate.99	NPIPB15	0.55	-0.0140574156977403	pearson	1	Ttest_pvalue	Coefficient_of_eigenassay	SVD_pCMs_only3CT	NoPrepr	SVD	13950	NCT-NT1_D_and_T200	N	Kept components	NCT
Drug	D_and_T200_NCT	NCT	Cell_line.NT1_D_and_T200	Plate.99	NPIPB3	0.55	-0.0301549264736455	pearson	1	Ttest_pvalue	Coefficient_of_eigenassay	SVD_pCMs_only3CT	NoPrepr	SVD	12833	NCT-NT1_D_and_T200	N	Kept components	NCT
Drug	D_and_T200_NCT	NCT	Cell_line.NT1_D_and_T200	Plate.99	NPIPB4	0.55	-0.0369584604336442	pearson	1	Ttest_pvalue	Coefficient_of_eigenassay	SVD_pCMs_only3CT	NoPrepr	SVD	12466	NCT-NT1_D_and_T200	N	Kept components	NCT
Drug	D_and_T200_NCT	NCT	Cell_line.NT1_D_and_T200	Plate.99	NPIPB5	0.55	0.33518889472782	pearson	1	Ttest_pvalue	Coefficient_of_eigenassay	SVD_pCMs_only3CT	NoPrepr	SVD	2922	NCT-NT1_D_and_T200	N	Kept components	NCT
Drug	D_and_T200_NCT	NCT	Cell_line.NT1_D_and_T200	Plate.99	NPIPB6	0.55	0.0254858875539146	pearson	1	Ttest_pvalue	Coefficient_of_eigenassay	SVD_pCMs_only3CT	NoPrepr	SVD	13126	NCT-NT1_D_and_T200	N	Kept components	NCT
Drug	D_and_T200_NCT	NCT	Cell_line.NT1_D_and_T200	Plate.99	NPIPB9	0.55	-0.0418559583309809	pearson	1	Ttest_pvalue	Coefficient_of_eigenassay	SVD_pCMs_only3CT	NoPrepr	SVD	12199	NCT-NT1_D_and_T200	N	Kept components	NCT
Drug	D_and_T200_NCT	NCT	Cell_line.NT1_D_and_T200	Plate.99	NPL	0.55	-0.125459427657891	pearson	1	Ttest_pvalue	Coefficient_of_eigenassay	SVD_pCMs_only3CT	NoPrepr	SVD	8395	NCT-NT1_D_and_T200	N	Kept components	NCT
Drug	D_and_T200_NCT	NCT	Cell_line.NT1_D_and_T200	Plate.99	NPLOC4	0.55	-0.150392363405604	pearson	1	Ttest_pvalue	Coefficient_of_eigenassay	SVD_pCMs_only3CT	NoPrepr	SVD	7423	NCT-NT1_D_and_T200	N	Kept components	NCT
Drug	D_and_T200_NCT	NCT	Cell_line.NT1_D_and_T200	Plate.99	NPM1	0.55	0.194781843322787	pearson	1	Ttest_pvalue	Coefficient_of_eigenassay	SVD_pCMs_only3CT	NoPrepr	SVD	5967	NCT-NT1_D_and_T200	N	Kept components	NCT
Drug	D_and_T200_NCT	NCT	Cell_line.NT1_D_and_T200	Plate.99	NPM2	0.55	-0.109535120231517	pearson	1	Ttest_pvalue	Coefficient_of_eigenassay	SVD_pCMs_only3CT	NoPrepr	SVD	9015	NCT-NT1_D_and_T200	N	Kept components	NCT
Drug	D_and_T200_NCT	NCT	Cell_line.NT1_D_and_T200	Plate.99	NPM3	0.55	-0.00137635655642217	pearson	1	Ttest_pvalue	Coefficient_of_eigenassay	SVD_pCMs_only3CT	NoPrepr	SVD	15110	NCT-NT1_D_and_T200	N	Kept components	NCT
Drug	D_and_T200_NCT	NCT	Cell_line.NT1_D_and_T200	Plate.99	NPNT	0.55	0.578024031345366	pearson	1	Ttest_pvalue	Coefficient_of_eigenassay	SVD_pCMs_only3CT	NoPrepr	SVD	901	NCT-NT1_D_and_T200	N	Kept components	NCT
Drug	D_and_T200_NCT	NCT	Cell_line.NT1_D_and_T200	Plate.99	NPPA	0.55	-0.664906812509995	pearson	1	Ttest_pvalue	Coefficient_of_eigenassay	SVD_pCMs_only3CT	NoPrepr	SVD	627	NCT-NT1_D_and_T200	N	Kept components	NCT
Drug	D_and_T200_NCT	NCT	Cell_line.NT1_D_and_T200	Plate.99	NPPB	0.55	-1.25590669924577	pearson	1	Ttest_pvalue	Coefficient_of_eigenassay	SVD_pCMs_only3CT	NoPrepr	SVD	140	NCT-NT1_D_and_T200	N	Kept components	NCT
Drug	D_and_T200_NCT	NCT	Cell_line.NT1_D_and_T200	Plate.99	NPPC	0.55	-0.00749069304654961	pearson	1	Ttest_pvalue	Coefficient_of_eigenassay	SVD_pCMs_only3CT	NoPrepr	SVD	14491	NCT-NT1_D_and_T200	N	Kept components	NCT
Drug	D_and_T200_NCT	NCT	Cell_line.NT1_D_and_T200	Plate.99	NPR1	0.55	-0.658723084377346	pearson	1	Ttest_pvalue	Coefficient_of_eigenassay	SVD_pCMs_only3CT	NoPrepr	SVD	637	NCT-NT1_D_and_T200	N	Kept components	NCT
Drug	D_and_T200_NCT	NCT	Cell_line.NT1_D_and_T200	Plate.99	NPR2	0.55	-0.0665031045691632	pearson	1	Ttest_pvalue	Coefficient_of_eigenassay	SVD_pCMs_only3CT	NoPrepr	SVD	10939	NCT-NT1_D_and_T200	N	Kept components	NCT
Drug	D_and_T200_NCT	NCT	Cell_line.NT1_D_and_T200	Plate.99	NPR3	0.55	-0.87818772237254	pearson	1	Ttest_pvalue	Coefficient_of_eigenassay	SVD_pCMs_only3CT	NoPrepr	SVD	298	NCT-NT1_D_and_T200	N	Kept components	NCT
Drug	D_and_T200_NCT	NCT	Cell_line.NT1_D_and_T200	Plate.99	NPRL2	0.55	0.525205180362282	pearson	1	Ttest_pvalue	Coefficient_of_eigenassay	SVD_pCMs_only3CT	NoPrepr	SVD	1151	NCT-NT1_D_and_T200	N	Kept components	NCT
Drug	D_and_T200_NCT	NCT	Cell_line.NT1_D_and_T200	Plate.99	NPRL3	0.55	0.294725934127012	pearson	1	Ttest_pvalue	Coefficient_of_eigenassay	SVD_pCMs_only3CT	NoPrepr	SVD	3592	NCT-NT1_D_and_T200	N	Kept components	NCT
Drug	D_and_T200_NCT	NCT	Cell_line.NT1_D_and_T200	Plate.99	NPTN	0.55	0.418796662007784	pearson	1	Ttest_pvalue	Coefficient_of_eigenassay	SVD_pCMs_only3CT	NoPrepr	SVD	1888	NCT-NT1_D_and_T200	N	Kept components	NCT
Drug	D_and_T200_NCT	NCT	Cell_line.NT1_D_and_T200	Plate.99	NPTX1	0.55	0.199334401320321	pearson	1	Ttest_pvalue	Coefficient_of_eigenassay	SVD_pCMs_only3CT	NoPrepr	SVD	5830	NCT-NT1_D_and_T200	N	Kept components	NCT
Drug	D_and_T200_NCT	NCT	Cell_line.NT1_D_and_T200	Plate.99	NPTX2	0.55	0.485293305032361	pearson	1	Ttest_pvalue	Coefficient_of_eigenassay	SVD_pCMs_only3CT	NoPrepr	SVD	1385	NCT-NT1_D_and_T200	N	Kept components	NCT
Drug	D_and_T200_NCT	NCT	Cell_line.NT1_D_and_T200	Plate.99	NPTXR	0.55	0.0822902144973046	pearson	1	Ttest_pvalue	Coefficient_of_eigenassay	SVD_pCMs_only3CT	NoPrepr	SVD	10218	NCT-NT1_D_and_T200	N	Kept components	NCT
Drug	D_and_T200_NCT	NCT	Cell_line.NT1_D_and_T200	Plate.99	NPW	0.55	-0.473786738665684	pearson	1	Ttest_pvalue	Coefficient_of_eigenassay	SVD_pCMs_only3CT	NoPrepr	SVD	1474	NCT-NT1_D_and_T200	N	Kept components	NCT
Drug	D_and_T200_NCT	NCT	Cell_line.NT1_D_and_T200	Plate.99	NPY	0.55	-2.53492609853118	pearson	1	Ttest_pvalue	Coefficient_of_eigenassay	SVD_pCMs_only3CT	NoPrepr	SVD	49	NCT-NT1_D_and_T200	N	Kept components	NCT
Drug	D_and_T200_NCT	NCT	Cell_line.NT1_D_and_T200	Plate.99	NPY1R	0.55	0.793428631990559	pearson	1	Ttest_pvalue	Coefficient_of_eigenassay	SVD_pCMs_only3CT	NoPrepr	SVD	396	NCT-NT1_D_and_T200	N	Kept components	NCT
Drug	D_and_T200_NCT	NCT	Cell_line.NT1_D_and_T200	Plate.99	NPY2R	0.55	0.00147834550710164	pearson	1	Ttest_pvalue	Coefficient_of_eigenassay	SVD_pCMs_only3CT	NoPrepr	SVD	15096	NCT-NT1_D_and_T200	N	Kept components	NCT
Drug	D_and_T200_NCT	NCT	Cell_line.NT1_D_and_T200	Plate.99	NPY4R	0.55	-0.0558800995932061	pearson	1	Ttest_pvalue	Coefficient_of_eigenassay	SVD_pCMs_only3CT	NoPrepr	SVD	11439	NCT-NT1_D_and_T200	N	Kept components	NCT
Drug	D_and_T200_NCT	NCT	Cell_line.NT1_D_and_T200	Plate.99	NPY4R2	0.55	0.00840608429138135	pearson	1	Ttest_pvalue	Coefficient_of_eigenassay	SVD_pCMs_only3CT	NoPrepr	SVD	14419	NCT-NT1_D_and_T200	N	Kept components	NCT
Drug	D_and_T200_NCT	NCT	Cell_line.NT1_D_and_T200	Plate.99	NPY5R	0.55	0.013978144299442	pearson	1	Ttest_pvalue	Coefficient_of_eigenassay	SVD_pCMs_only3CT	NoPrepr	SVD	13958	NCT-NT1_D_and_T200	N	Kept components	NCT
Drug	D_and_T200_NCT	NCT	Cell_line.NT1_D_and_T200	Plate.99	NQO1	0.55	-0.312730646147129	pearson	1	Ttest_pvalue	Coefficient_of_eigenassay	SVD_pCMs_only3CT	NoPrepr	SVD	3275	NCT-NT1_D_and_T200	N	Kept components	NCT
Drug	D_and_T200_NCT	NCT	Cell_line.NT1_D_and_T200	Plate.99	NQO2	0.55	0.235143888012023	pearson	1	Ttest_pvalue	Coefficient_of_eigenassay	SVD_pCMs_only3CT	NoPrepr	SVD	4895	NCT-NT1_D_and_T200	N	Kept components	NCT
Drug	D_and_T200_NCT	NCT	Cell_line.NT1_D_and_T200	Plate.99	NR0B2	0.55	0.00050770556064266	pearson	1	Ttest_pvalue	Coefficient_of_eigenassay	SVD_pCMs_only3CT	NoPrepr	SVD	15230	NCT-NT1_D_and_T200	N	Kept components	NCT
Drug	D_and_T200_NCT	NCT	Cell_line.NT1_D_and_T200	Plate.99	NR1D1	0.55	0.407979373190204	pearson	1	Ttest_pvalue	Coefficient_of_eigenassay	SVD_pCMs_only3CT	NoPrepr	SVD	1989	NCT-NT1_D_and_T200	N	Kept components	NCT
Drug	D_and_T200_NCT	NCT	Cell_line.NT1_D_and_T200	Plate.99	NR1D2	0.55	0.698140837130239	pearson	1	Ttest_pvalue	Coefficient_of_eigenassay	SVD_pCMs_only3CT	NoPrepr	SVD	549	NCT-NT1_D_and_T200	N	Kept components	NCT
Drug	D_and_T200_NCT	NCT	Cell_line.NT1_D_and_T200	Plate.99	NR1H2	0.55	-0.183589508548024	pearson	1	Ttest_pvalue	Coefficient_of_eigenassay	SVD_pCMs_only3CT	NoPrepr	SVD	6297	NCT-NT1_D_and_T200	N	Kept components	NCT
Drug	D_and_T200_NCT	NCT	Cell_line.NT1_D_and_T200	Plate.99	NR1H3	0.55	0.107676378151191	pearson	1	Ttest_pvalue	Coefficient_of_eigenassay	SVD_pCMs_only3CT	NoPrepr	SVD	9088	NCT-NT1_D_and_T200	N	Kept components	NCT
Drug	D_and_T200_NCT	NCT	Cell_line.NT1_D_and_T200	Plate.99	NR1H4	0.55	-0.21128217546208	pearson	1	Ttest_pvalue	Coefficient_of_eigenassay	SVD_pCMs_only3CT	NoPrepr	SVD	5509	NCT-NT1_D_and_T200	N	Kept components	NCT
Drug	D_and_T200_NCT	NCT	Cell_line.NT1_D_and_T200	Plate.99	NR1I3	0.55	-0.0194909435221954	pearson	1	Ttest_pvalue	Coefficient_of_eigenassay	SVD_pCMs_only3CT	NoPrepr	SVD	13531	NCT-NT1_D_and_T200	N	Kept components	NCT
Drug	D_and_T200_NCT	NCT	Cell_line.NT1_D_and_T200	Plate.99	NR2C1	0.55	0.2716220071085	pearson	1	Ttest_pvalue	Coefficient_of_eigenassay	SVD_pCMs_only3CT	NoPrepr	SVD	4056	NCT-NT1_D_and_T200	N	Kept components	NCT
Drug	D_and_T200_NCT	NCT	Cell_line.NT1_D_and_T200	Plate.99	NR2C2	0.55	0.159323933043698	pearson	1	Ttest_pvalue	Coefficient_of_eigenassay	SVD_pCMs_only3CT	NoPrepr	SVD	7090	NCT-NT1_D_and_T200	N	Kept components	NCT
Drug	D_and_T200_NCT	NCT	Cell_line.NT1_D_and_T200	Plate.99	NR2C2AP	0.55	-0.0178270666815817	pearson	1	Ttest_pvalue	Coefficient_of_eigenassay	SVD_pCMs_only3CT	NoPrepr	SVD	13637	NCT-NT1_D_and_T200	N	Kept components	NCT
Drug	D_and_T200_NCT	NCT	Cell_line.NT1_D_and_T200	Plate.99	NR2E1	0.55	-0.00835088454481378	pearson	1	Ttest_pvalue	Coefficient_of_eigenassay	SVD_pCMs_only3CT	NoPrepr	SVD	14428	NCT-NT1_D_and_T200	N	Kept components	NCT
Drug	D_and_T200_NCT	NCT	Cell_line.NT1_D_and_T200	Plate.99	NR2E3	0.55	0.134704281107567	pearson	1	Ttest_pvalue	Coefficient_of_eigenassay	SVD_pCMs_only3CT	NoPrepr	SVD	8030	NCT-NT1_D_and_T200	N	Kept components	NCT
Drug	D_and_T200_NCT	NCT	Cell_line.NT1_D_and_T200	Plate.99	NR2F1	0.55	-10.1535988796598	pearson	1	Ttest_pvalue	Coefficient_of_eigenassay	SVD_pCMs_only3CT	NoPrepr	SVD	4	NCT-NT1_D_and_T200	N	Kept components	NCT
Drug	D_and_T200_NCT	NCT	Cell_line.NT1_D_and_T200	Plate.99	NR2F2	0.55	0.635979106444435	pearson	1	Ttest_pvalue	Coefficient_of_eigenassay	SVD_pCMs_only3CT	NoPrepr	SVD	695	NCT-NT1_D_and_T200	N	Kept components	NCT
Drug	D_and_T200_NCT	NCT	Cell_line.NT1_D_and_T200	Plate.99	NR2F6	0.55	-0.270107120941841	pearson	1	Ttest_pvalue	Coefficient_of_eigenassay	SVD_pCMs_only3CT	NoPrepr	SVD	4101	NCT-NT1_D_and_T200	N	Kept components	NCT
Drug	D_and_T200_NCT	NCT	Cell_line.NT1_D_and_T200	Plate.99	NR3C1	0.55	0.20677775519207	pearson	1	Ttest_pvalue	Coefficient_of_eigenassay	SVD_pCMs_only3CT	NoPrepr	SVD	5610	NCT-NT1_D_and_T200	N	Kept components	NCT
Drug	D_and_T200_NCT	NCT	Cell_line.NT1_D_and_T200	Plate.99	NR3C2	0.55	0.161197447483829	pearson	1	Ttest_pvalue	Coefficient_of_eigenassay	SVD_pCMs_only3CT	NoPrepr	SVD	7022	NCT-NT1_D_and_T200	N	Kept components	NCT
Drug	D_and_T200_NCT	NCT	Cell_line.NT1_D_and_T200	Plate.99	NR4A1	0.55	-0.535806916762441	pearson	1	Ttest_pvalue	Coefficient_of_eigenassay	SVD_pCMs_only3CT	NoPrepr	SVD	1088	NCT-NT1_D_and_T200	N	Kept components	NCT
Drug	D_and_T200_NCT	NCT	Cell_line.NT1_D_and_T200	Plate.99	NR4A2	0.55	0.202819221231809	pearson	1	Ttest_pvalue	Coefficient_of_eigenassay	SVD_pCMs_only3CT	NoPrepr	SVD	5721	NCT-NT1_D_and_T200	N	Kept components	NCT
Drug	D_and_T200_NCT	NCT	Cell_line.NT1_D_and_T200	Plate.99	NR4A3	0.55	0.357610683972779	pearson	1	Ttest_pvalue	Coefficient_of_eigenassay	SVD_pCMs_only3CT	NoPrepr	SVD	2595	NCT-NT1_D_and_T200	N	Kept components	NCT
Drug	D_and_T200_NCT	NCT	Cell_line.NT1_D_and_T200	Plate.99	NR6A1	0.55	0.145432995093328	pearson	1	Ttest_pvalue	Coefficient_of_eigenassay	SVD_pCMs_only3CT	NoPrepr	SVD	7612	NCT-NT1_D_and_T200	N	Kept components	NCT
Drug	D_and_T200_NCT	NCT	Cell_line.NT1_D_and_T200	Plate.99	NRAP	0.55	-0.128198014943872	pearson	1	Ttest_pvalue	Coefficient_of_eigenassay	SVD_pCMs_only3CT	NoPrepr	SVD	8274	NCT-NT1_D_and_T200	N	Kept components	NCT
Drug	D_and_T200_NCT	NCT	Cell_line.NT1_D_and_T200	Plate.99	NRARP	0.55	-0.176143393513448	pearson	1	Ttest_pvalue	Coefficient_of_eigenassay	SVD_pCMs_only3CT	NoPrepr	SVD	6526	NCT-NT1_D_and_T200	N	Kept components	NCT
Drug	D_and_T200_NCT	NCT	Cell_line.NT1_D_and_T200	Plate.99	NRAS	0.55	0.100156723515241	pearson	1	Ttest_pvalue	Coefficient_of_eigenassay	SVD_pCMs_only3CT	NoPrepr	SVD	9431	NCT-NT1_D_and_T200	N	Kept components	NCT
Drug	D_and_T200_NCT	NCT	Cell_line.NT1_D_and_T200	Plate.99	NRBF2	0.55	0.0722029067915616	pearson	1	Ttest_pvalue	Coefficient_of_eigenassay	SVD_pCMs_only3CT	NoPrepr	SVD	10663	NCT-NT1_D_and_T200	N	Kept components	NCT
Drug	D_and_T200_NCT	NCT	Cell_line.NT1_D_and_T200	Plate.99	NRBP1	0.55	0.0506955609309448	pearson	1	Ttest_pvalue	Coefficient_of_eigenassay	SVD_pCMs_only3CT	NoPrepr	SVD	11712	NCT-NT1_D_and_T200	N	Kept components	NCT
Drug	D_and_T200_NCT	NCT	Cell_line.NT1_D_and_T200	Plate.99	NRBP2	0.55	0.107696616977953	pearson	1	Ttest_pvalue	Coefficient_of_eigenassay	SVD_pCMs_only3CT	NoPrepr	SVD	9085	NCT-NT1_D_and_T200	N	Kept components	NCT
Drug	D_and_T200_NCT	NCT	Cell_line.NT1_D_and_T200	Plate.99	NRCAM	0.55	0.690014286073278	pearson	1	Ttest_pvalue	Coefficient_of_eigenassay	SVD_pCMs_only3CT	NoPrepr	SVD	569	NCT-NT1_D_and_T200	N	Kept components	NCT
Drug	D_and_T200_NCT	NCT	Cell_line.NT1_D_and_T200	Plate.99	NRDC	0.55	0.0542277808018246	pearson	1	Ttest_pvalue	Coefficient_of_eigenassay	SVD_pCMs_only3CT	NoPrepr	SVD	11530	NCT-NT1_D_and_T200	N	Kept components	NCT
Drug	D_and_T200_NCT	NCT	Cell_line.NT1_D_and_T200	Plate.99	NRDE2	0.55	-0.143718927369572	pearson	1	Ttest_pvalue	Coefficient_of_eigenassay	SVD_pCMs_only3CT	NoPrepr	SVD	7684	NCT-NT1_D_and_T200	N	Kept components	NCT
Drug	D_and_T200_NCT	NCT	Cell_line.NT1_D_and_T200	Plate.99	NREP	0.55	1.02324916068646	pearson	1	Ttest_pvalue	Coefficient_of_eigenassay	SVD_pCMs_only3CT	NoPrepr	SVD	218	NCT-NT1_D_and_T200	N	Kept components	NCT
Drug	D_and_T200_NCT	NCT	Cell_line.NT1_D_and_T200	Plate.99	NRF1	0.55	-0.0211360729831998	pearson	1	Ttest_pvalue	Coefficient_of_eigenassay	SVD_pCMs_only3CT	NoPrepr	SVD	13411	NCT-NT1_D_and_T200	N	Kept components	NCT
Drug	D_and_T200_NCT	NCT	Cell_line.NT1_D_and_T200	Plate.99	NRG1	0.55	0.0501158197438938	pearson	1	Ttest_pvalue	Coefficient_of_eigenassay	SVD_pCMs_only3CT	NoPrepr	SVD	11751	NCT-NT1_D_and_T200	N	Kept components	NCT
Drug	D_and_T200_NCT	NCT	Cell_line.NT1_D_and_T200	Plate.99	NRG2	0.55	-11.1835219573755	pearson	1	Ttest_pvalue	Coefficient_of_eigenassay	SVD_pCMs_only3CT	NoPrepr	SVD	2	NCT-NT1_D_and_T200	N	Kept components	NCT
Drug	D_and_T200_NCT	NCT	Cell_line.NT1_D_and_T200	Plate.99	NRG3	0.55	-0.069115113198218	pearson	1	Ttest_pvalue	Coefficient_of_eigenassay	SVD_pCMs_only3CT	NoPrepr	SVD	10813	NCT-NT1_D_and_T200	N	Kept components	NCT
Drug	D_and_T200_NCT	NCT	Cell_line.NT1_D_and_T200	Plate.99	NRG4	0.55	0.129033433370573	pearson	1	Ttest_pvalue	Coefficient_of_eigenassay	SVD_pCMs_only3CT	NoPrepr	SVD	8241	NCT-NT1_D_and_T200	N	Kept components	NCT
Drug	D_and_T200_NCT	NCT	Cell_line.NT1_D_and_T200	Plate.99	NRGN	0.55	-0.64872794445661	pearson	1	Ttest_pvalue	Coefficient_of_eigenassay	SVD_pCMs_only3CT	NoPrepr	SVD	664	NCT-NT1_D_and_T200	N	Kept components	NCT
Drug	D_and_T200_NCT	NCT	Cell_line.NT1_D_and_T200	Plate.99	NRIP1	0.55	0.197076324041724	pearson	1	Ttest_pvalue	Coefficient_of_eigenassay	SVD_pCMs_only3CT	NoPrepr	SVD	5898	NCT-NT1_D_and_T200	N	Kept components	NCT
Drug	D_and_T200_NCT	NCT	Cell_line.NT1_D_and_T200	Plate.99	NRIP2	0.55	-0.0294080425628981	pearson	1	Ttest_pvalue	Coefficient_of_eigenassay	SVD_pCMs_only3CT	NoPrepr	SVD	12883	NCT-NT1_D_and_T200	N	Kept components	NCT
Drug	D_and_T200_NCT	NCT	Cell_line.NT1_D_and_T200	Plate.99	NRIP3	0.55	-0.0571875608100824	pearson	1	Ttest_pvalue	Coefficient_of_eigenassay	SVD_pCMs_only3CT	NoPrepr	SVD	11364	NCT-NT1_D_and_T200	N	Kept components	NCT
Drug	D_and_T200_NCT	NCT	Cell_line.NT1_D_and_T200	Plate.99	NRK	0.55	-0.123174344611196	pearson	1	Ttest_pvalue	Coefficient_of_eigenassay	SVD_pCMs_only3CT	NoPrepr	SVD	8473	NCT-NT1_D_and_T200	N	Kept components	NCT
Drug	D_and_T200_NCT	NCT	Cell_line.NT1_D_and_T200	Plate.99	NRL	0.55	-0.232048732834208	pearson	1	Ttest_pvalue	Coefficient_of_eigenassay	SVD_pCMs_only3CT	NoPrepr	SVD	4970	NCT-NT1_D_and_T200	N	Kept components	NCT
Drug	D_and_T200_NCT	NCT	Cell_line.NT1_D_and_T200	Plate.99	NRN1	0.55	0.0120177360655984	pearson	1	Ttest_pvalue	Coefficient_of_eigenassay	SVD_pCMs_only3CT	NoPrepr	SVD	14103	NCT-NT1_D_and_T200	N	Kept components	NCT
Drug	D_and_T200_NCT	NCT	Cell_line.NT1_D_and_T200	Plate.99	NRN1L	0.55	0.00404387138234652	pearson	1	Ttest_pvalue	Coefficient_of_eigenassay	SVD_pCMs_only3CT	NoPrepr	SVD	14837	NCT-NT1_D_and_T200	N	Kept components	NCT
Drug	D_and_T200_NCT	NCT	Cell_line.NT1_D_and_T200	Plate.99	NRP1	0.55	0.312441114478484	pearson	1	Ttest_pvalue	Coefficient_of_eigenassay	SVD_pCMs_only3CT	NoPrepr	SVD	3278	NCT-NT1_D_and_T200	N	Kept components	NCT
Drug	D_and_T200_NCT	NCT	Cell_line.NT1_D_and_T200	Plate.99	NRP2	0.55	0.522849187211388	pearson	1	Ttest_pvalue	Coefficient_of_eigenassay	SVD_pCMs_only3CT	NoPrepr	SVD	1164	NCT-NT1_D_and_T200	N	Kept components	NCT
Drug	D_and_T200_NCT	NCT	Cell_line.NT1_D_and_T200	Plate.99	NRROS	0.55	-0.00337493262867436	pearson	1	Ttest_pvalue	Coefficient_of_eigenassay	SVD_pCMs_only3CT	NoPrepr	SVD	14906	NCT-NT1_D_and_T200	N	Kept components	NCT
Drug	D_and_T200_NCT	NCT	Cell_line.NT1_D_and_T200	Plate.99	NRSN1	0.55	0.027581464500276	pearson	1	Ttest_pvalue	Coefficient_of_eigenassay	SVD_pCMs_only3CT	NoPrepr	SVD	12989	NCT-NT1_D_and_T200	N	Kept components	NCT
Drug	D_and_T200_NCT	NCT	Cell_line.NT1_D_and_T200	Plate.99	NRSN2	0.55	0.0408230593793872	pearson	1	Ttest_pvalue	Coefficient_of_eigenassay	SVD_pCMs_only3CT	NoPrepr	SVD	12267	NCT-NT1_D_and_T200	N	Kept components	NCT
Drug	D_and_T200_NCT	NCT	Cell_line.NT1_D_and_T200	Plate.99	NRTN	0.55	-0.464921618458254	pearson	1	Ttest_pvalue	Coefficient_of_eigenassay	SVD_pCMs_only3CT	NoPrepr	SVD	1518	NCT-NT1_D_and_T200	N	Kept components	NCT
Drug	D_and_T200_NCT	NCT	Cell_line.NT1_D_and_T200	Plate.99	NRXN1	0.55	-3.90672917888592	pearson	1	Ttest_pvalue	Coefficient_of_eigenassay	SVD_pCMs_only3CT	NoPrepr	SVD	27	NCT-NT1_D_and_T200	N	Kept components	NCT
Drug	D_and_T200_NCT	NCT	Cell_line.NT1_D_and_T200	Plate.99	NRXN2	0.55	0.0156007788104364	pearson	1	Ttest_pvalue	Coefficient_of_eigenassay	SVD_pCMs_only3CT	NoPrepr	SVD	13822	NCT-NT1_D_and_T200	N	Kept components	NCT
Drug	D_and_T200_NCT	NCT	Cell_line.NT1_D_and_T200	Plate.99	NRXN3	0.55	-0.154078894262267	pearson	1	Ttest_pvalue	Coefficient_of_eigenassay	SVD_pCMs_only3CT	NoPrepr	SVD	7282	NCT-NT1_D_and_T200	N	Kept components	NCT
Drug	D_and_T200_NCT	NCT	Cell_line.NT1_D_and_T200	Plate.99	NSA2	0.55	0.380288679282459	pearson	1	Ttest_pvalue	Coefficient_of_eigenassay	SVD_pCMs_only3CT	NoPrepr	SVD	2295	NCT-NT1_D_and_T200	N	Kept components	NCT
Drug	D_and_T200_NCT	NCT	Cell_line.NT1_D_and_T200	Plate.99	NSD1	0.55	-0.0990248774869663	pearson	1	Ttest_pvalue	Coefficient_of_eigenassay	SVD_pCMs_only3CT	NoPrepr	SVD	9473	NCT-NT1_D_and_T200	N	Kept components	NCT
Drug	D_and_T200_NCT	NCT	Cell_line.NT1_D_and_T200	Plate.99	NSD2	0.55	0.0504561122902116	pearson	1	Ttest_pvalue	Coefficient_of_eigenassay	SVD_pCMs_only3CT	NoPrepr	SVD	11722	NCT-NT1_D_and_T200	N	Kept components	NCT
Drug	D_and_T200_NCT	NCT	Cell_line.NT1_D_and_T200	Plate.99	NSD3	0.55	-0.195234457875737	pearson	1	Ttest_pvalue	Coefficient_of_eigenassay	SVD_pCMs_only3CT	NoPrepr	SVD	5955	NCT-NT1_D_and_T200	N	Kept components	NCT
Drug	D_and_T200_NCT	NCT	Cell_line.NT1_D_and_T200	Plate.99	NSDHL	0.55	-0.36976013995398	pearson	1	Ttest_pvalue	Coefficient_of_eigenassay	SVD_pCMs_only3CT	NoPrepr	SVD	2425	NCT-NT1_D_and_T200	N	Kept components	NCT
Drug	D_and_T200_NCT	NCT	Cell_line.NT1_D_and_T200	Plate.99	NSF	0.55	0.00264294094486352	pearson	1	Ttest_pvalue	Coefficient_of_eigenassay	SVD_pCMs_only3CT	NoPrepr	SVD	14977	NCT-NT1_D_and_T200	N	Kept components	NCT
Drug	D_and_T200_NCT	NCT	Cell_line.NT1_D_and_T200	Plate.99	NSFL1C	0.55	0.125413089051223	pearson	1	Ttest_pvalue	Coefficient_of_eigenassay	SVD_pCMs_only3CT	NoPrepr	SVD	8400	NCT-NT1_D_and_T200	N	Kept components	NCT
Drug	D_and_T200_NCT	NCT	Cell_line.NT1_D_and_T200	Plate.99	NSG1	0.55	0.291158009128276	pearson	1	Ttest_pvalue	Coefficient_of_eigenassay	SVD_pCMs_only3CT	NoPrepr	SVD	3660	NCT-NT1_D_and_T200	N	Kept components	NCT
Drug	D_and_T200_NCT	NCT	Cell_line.NT1_D_and_T200	Plate.99	NSG2	0.55	0.604984115858521	pearson	1	Ttest_pvalue	Coefficient_of_eigenassay	SVD_pCMs_only3CT	NoPrepr	SVD	799	NCT-NT1_D_and_T200	N	Kept components	NCT
Drug	D_and_T200_NCT	NCT	Cell_line.NT1_D_and_T200	Plate.99	NSL1	0.55	0.235375285472681	pearson	1	Ttest_pvalue	Coefficient_of_eigenassay	SVD_pCMs_only3CT	NoPrepr	SVD	4883	NCT-NT1_D_and_T200	N	Kept components	NCT
Drug	D_and_T200_NCT	NCT	Cell_line.NT1_D_and_T200	Plate.99	NSMAF	0.55	0.190334178837151	pearson	1	Ttest_pvalue	Coefficient_of_eigenassay	SVD_pCMs_only3CT	NoPrepr	SVD	6106	NCT-NT1_D_and_T200	N	Kept components	NCT
Drug	D_and_T200_NCT	NCT	Cell_line.NT1_D_and_T200	Plate.99	NSMCE1	0.55	0.0748070462111316	pearson	1	Ttest_pvalue	Coefficient_of_eigenassay	SVD_pCMs_only3CT	NoPrepr	SVD	10526	NCT-NT1_D_and_T200	N	Kept components	NCT
Drug	D_and_T200_NCT	NCT	Cell_line.NT1_D_and_T200	Plate.99	NSMCE2	0.55	0.254355138339927	pearson	1	Ttest_pvalue	Coefficient_of_eigenassay	SVD_pCMs_only3CT	NoPrepr	SVD	4426	NCT-NT1_D_and_T200	N	Kept components	NCT
Drug	D_and_T200_NCT	NCT	Cell_line.NT1_D_and_T200	Plate.99	NSMCE4A	0.55	0.147136614971663	pearson	1	Ttest_pvalue	Coefficient_of_eigenassay	SVD_pCMs_only3CT	NoPrepr	SVD	7552	NCT-NT1_D_and_T200	N	Kept components	NCT
Drug	D_and_T200_NCT	NCT	Cell_line.NT1_D_and_T200	Plate.99	NSMF	0.55	-0.20679720096493	pearson	1	Ttest_pvalue	Coefficient_of_eigenassay	SVD_pCMs_only3CT	NoPrepr	SVD	5609	NCT-NT1_D_and_T200	N	Kept components	NCT
Drug	D_and_T200_NCT	NCT	Cell_line.NT1_D_and_T200	Plate.99	NSRP1	0.55	-1.32622428295904	pearson	1	Ttest_pvalue	Coefficient_of_eigenassay	SVD_pCMs_only3CT	NoPrepr	SVD	125	NCT-NT1_D_and_T200	N	Kept components	NCT
Drug	D_and_T200_NCT	NCT	Cell_line.NT1_D_and_T200	Plate.99	NSUN2	0.55	-0.127698437183654	pearson	1	Ttest_pvalue	Coefficient_of_eigenassay	SVD_pCMs_only3CT	NoPrepr	SVD	8302	NCT-NT1_D_and_T200	N	Kept components	NCT
Drug	D_and_T200_NCT	NCT	Cell_line.NT1_D_and_T200	Plate.99	NSUN3	0.55	0.0291976629309497	pearson	1	Ttest_pvalue	Coefficient_of_eigenassay	SVD_pCMs_only3CT	NoPrepr	SVD	12897	NCT-NT1_D_and_T200	N	Kept components	NCT
Drug	D_and_T200_NCT	NCT	Cell_line.NT1_D_and_T200	Plate.99	NSUN4	0.55	-0.101631148160888	pearson	1	Ttest_pvalue	Coefficient_of_eigenassay	SVD_pCMs_only3CT	NoPrepr	SVD	9365	NCT-NT1_D_and_T200	N	Kept components	NCT
Drug	D_and_T200_NCT	NCT	Cell_line.NT1_D_and_T200	Plate.99	NSUN5	0.55	-0.319573869578102	pearson	1	Ttest_pvalue	Coefficient_of_eigenassay	SVD_pCMs_only3CT	NoPrepr	SVD	3164	NCT-NT1_D_and_T200	N	Kept components	NCT
Drug	D_and_T200_NCT	NCT	Cell_line.NT1_D_and_T200	Plate.99	NSUN6	0.55	0.288636189068756	pearson	1	Ttest_pvalue	Coefficient_of_eigenassay	SVD_pCMs_only3CT	NoPrepr	SVD	3705	NCT-NT1_D_and_T200	N	Kept components	NCT
Drug	D_and_T200_NCT	NCT	Cell_line.NT1_D_and_T200	Plate.99	NSUN7	0.55	0.116546159294544	pearson	1	Ttest_pvalue	Coefficient_of_eigenassay	SVD_pCMs_only3CT	NoPrepr	SVD	8746	NCT-NT1_D_and_T200	N	Kept components	NCT
Drug	D_and_T200_NCT	NCT	Cell_line.NT1_D_and_T200	Plate.99	NT5C	0.55	0.0746670405036392	pearson	1	Ttest_pvalue	Coefficient_of_eigenassay	SVD_pCMs_only3CT	NoPrepr	SVD	10536	NCT-NT1_D_and_T200	N	Kept components	NCT
Drug	D_and_T200_NCT	NCT	Cell_line.NT1_D_and_T200	Plate.99	NT5C1A	0.55	-0.000581277218401893	pearson	1	Ttest_pvalue	Coefficient_of_eigenassay	SVD_pCMs_only3CT	NoPrepr	SVD	15219	NCT-NT1_D_and_T200	N	Kept components	NCT
Drug	D_and_T200_NCT	NCT	Cell_line.NT1_D_and_T200	Plate.99	NT5C2	0.55	0.130297490862798	pearson	1	Ttest_pvalue	Coefficient_of_eigenassay	SVD_pCMs_only3CT	NoPrepr	SVD	8187	NCT-NT1_D_and_T200	N	Kept components	NCT
Drug	D_and_T200_NCT	NCT	Cell_line.NT1_D_and_T200	Plate.99	NT5C3A	0.55	0.0483135812524918	pearson	1	Ttest_pvalue	Coefficient_of_eigenassay	SVD_pCMs_only3CT	NoPrepr	SVD	11849	NCT-NT1_D_and_T200	N	Kept components	NCT
Drug	D_and_T200_NCT	NCT	Cell_line.NT1_D_and_T200	Plate.99	NT5C3B	0.55	-0.301775780904659	pearson	1	Ttest_pvalue	Coefficient_of_eigenassay	SVD_pCMs_only3CT	NoPrepr	SVD	3457	NCT-NT1_D_and_T200	N	Kept components	NCT
Drug	D_and_T200_NCT	NCT	Cell_line.NT1_D_and_T200	Plate.99	NT5DC1	0.55	0.239911255612558	pearson	1	Ttest_pvalue	Coefficient_of_eigenassay	SVD_pCMs_only3CT	NoPrepr	SVD	4781	NCT-NT1_D_and_T200	N	Kept components	NCT
Drug	D_and_T200_NCT	NCT	Cell_line.NT1_D_and_T200	Plate.99	NT5DC2	0.55	0.152499886309083	pearson	1	Ttest_pvalue	Coefficient_of_eigenassay	SVD_pCMs_only3CT	NoPrepr	SVD	7345	NCT-NT1_D_and_T200	N	Kept components	NCT
Drug	D_and_T200_NCT	NCT	Cell_line.NT1_D_and_T200	Plate.99	NT5DC3	0.55	-0.176172871538648	pearson	1	Ttest_pvalue	Coefficient_of_eigenassay	SVD_pCMs_only3CT	NoPrepr	SVD	6523	NCT-NT1_D_and_T200	N	Kept components	NCT
Drug	D_and_T200_NCT	NCT	Cell_line.NT1_D_and_T200	Plate.99	NT5E	0.55	-0.0685430478378386	pearson	1	Ttest_pvalue	Coefficient_of_eigenassay	SVD_pCMs_only3CT	NoPrepr	SVD	10847	NCT-NT1_D_and_T200	N	Kept components	NCT
Drug	D_and_T200_NCT	NCT	Cell_line.NT1_D_and_T200	Plate.99	NT5M	0.55	0.602630422812022	pearson	1	Ttest_pvalue	Coefficient_of_eigenassay	SVD_pCMs_only3CT	NoPrepr	SVD	809	NCT-NT1_D_and_T200	N	Kept components	NCT
Drug	D_and_T200_NCT	NCT	Cell_line.NT1_D_and_T200	Plate.99	NTF3	0.55	-0.433855633968115	pearson	1	Ttest_pvalue	Coefficient_of_eigenassay	SVD_pCMs_only3CT	NoPrepr	SVD	1762	NCT-NT1_D_and_T200	N	Kept components	NCT
Drug	D_and_T200_NCT	NCT	Cell_line.NT1_D_and_T200	Plate.99	NTF4	0.55	0.199413118664151	pearson	1	Ttest_pvalue	Coefficient_of_eigenassay	SVD_pCMs_only3CT	NoPrepr	SVD	5826	NCT-NT1_D_and_T200	N	Kept components	NCT
Drug	D_and_T200_NCT	NCT	Cell_line.NT1_D_and_T200	Plate.99	NTHL1	0.55	0.0488905223149048	pearson	1	Ttest_pvalue	Coefficient_of_eigenassay	SVD_pCMs_only3CT	NoPrepr	SVD	11821	NCT-NT1_D_and_T200	N	Kept components	NCT
Drug	D_and_T200_NCT	NCT	Cell_line.NT1_D_and_T200	Plate.99	NTM	0.55	0.231954745620735	pearson	1	Ttest_pvalue	Coefficient_of_eigenassay	SVD_pCMs_only3CT	NoPrepr	SVD	4973	NCT-NT1_D_and_T200	N	Kept components	NCT
Drug	D_and_T200_NCT	NCT	Cell_line.NT1_D_and_T200	Plate.99	NTMT1	0.55	-0.201533983121327	pearson	1	Ttest_pvalue	Coefficient_of_eigenassay	SVD_pCMs_only3CT	NoPrepr	SVD	5760	NCT-NT1_D_and_T200	N	Kept components	NCT
Drug	D_and_T200_NCT	NCT	Cell_line.NT1_D_and_T200	Plate.99	NTN1	0.55	0.194343079373569	pearson	1	Ttest_pvalue	Coefficient_of_eigenassay	SVD_pCMs_only3CT	NoPrepr	SVD	5981	NCT-NT1_D_and_T200	N	Kept components	NCT
Drug	D_and_T200_NCT	NCT	Cell_line.NT1_D_and_T200	Plate.99	NTN3	0.55	-0.481734402152451	pearson	1	Ttest_pvalue	Coefficient_of_eigenassay	SVD_pCMs_only3CT	NoPrepr	SVD	1413	NCT-NT1_D_and_T200	N	Kept components	NCT
Drug	D_and_T200_NCT	NCT	Cell_line.NT1_D_and_T200	Plate.99	NTN4	0.55	0.0377589083543672	pearson	1	Ttest_pvalue	Coefficient_of_eigenassay	SVD_pCMs_only3CT	NoPrepr	SVD	12411	NCT-NT1_D_and_T200	N	Kept components	NCT
Drug	D_and_T200_NCT	NCT	Cell_line.NT1_D_and_T200	Plate.99	NTN5	0.55	-0.232025321892063	pearson	1	Ttest_pvalue	Coefficient_of_eigenassay	SVD_pCMs_only3CT	NoPrepr	SVD	4972	NCT-NT1_D_and_T200	N	Kept components	NCT
Drug	D_and_T200_NCT	NCT	Cell_line.NT1_D_and_T200	Plate.99	NTNG1	0.55	-0.00277535755269076	pearson	1	Ttest_pvalue	Coefficient_of_eigenassay	SVD_pCMs_only3CT	NoPrepr	SVD	14960	NCT-NT1_D_and_T200	N	Kept components	NCT
Drug	D_and_T200_NCT	NCT	Cell_line.NT1_D_and_T200	Plate.99	NTNG2	0.55	-0.24592234012586	pearson	1	Ttest_pvalue	Coefficient_of_eigenassay	SVD_pCMs_only3CT	NoPrepr	SVD	4652	NCT-NT1_D_and_T200	N	Kept components	NCT
Drug	D_and_T200_NCT	NCT	Cell_line.NT1_D_and_T200	Plate.99	NTPCR	0.55	-0.0149624803922668	pearson	1	Ttest_pvalue	Coefficient_of_eigenassay	SVD_pCMs_only3CT	NoPrepr	SVD	13870	NCT-NT1_D_and_T200	N	Kept components	NCT
Drug	D_and_T200_NCT	NCT	Cell_line.NT1_D_and_T200	Plate.99	NTRK1	0.55	-0.0500400131145102	pearson	1	Ttest_pvalue	Coefficient_of_eigenassay	SVD_pCMs_only3CT	NoPrepr	SVD	11756	NCT-NT1_D_and_T200	N	Kept components	NCT
Drug	D_and_T200_NCT	NCT	Cell_line.NT1_D_and_T200	Plate.99	NTRK2	0.55	-6.11727265182289	pearson	1	Ttest_pvalue	Coefficient_of_eigenassay	SVD_pCMs_only3CT	NoPrepr	SVD	13	NCT-NT1_D_and_T200	N	Kept components	NCT
Drug	D_and_T200_NCT	NCT	Cell_line.NT1_D_and_T200	Plate.99	NTRK3	0.55	0.554382769699017	pearson	1	Ttest_pvalue	Coefficient_of_eigenassay	SVD_pCMs_only3CT	NoPrepr	SVD	989	NCT-NT1_D_and_T200	N	Kept components	NCT
Drug	D_and_T200_NCT	NCT	Cell_line.NT1_D_and_T200	Plate.99	NTS	0.55	0.0194518865493484	pearson	1	Ttest_pvalue	Coefficient_of_eigenassay	SVD_pCMs_only3CT	NoPrepr	SVD	13535	NCT-NT1_D_and_T200	N	Kept components	NCT
Drug	D_and_T200_NCT	NCT	Cell_line.NT1_D_and_T200	Plate.99	NTSR1	0.55	-0.228931564629851	pearson	1	Ttest_pvalue	Coefficient_of_eigenassay	SVD_pCMs_only3CT	NoPrepr	SVD	5050	NCT-NT1_D_and_T200	N	Kept components	NCT
Drug	D_and_T200_NCT	NCT	Cell_line.NT1_D_and_T200	Plate.99	NUAK1	0.55	-0.296898949284873	pearson	1	Ttest_pvalue	Coefficient_of_eigenassay	SVD_pCMs_only3CT	NoPrepr	SVD	3554	NCT-NT1_D_and_T200	N	Kept components	NCT
Drug	D_and_T200_NCT	NCT	Cell_line.NT1_D_and_T200	Plate.99	NUAK2	0.55	-0.256525251027887	pearson	1	Ttest_pvalue	Coefficient_of_eigenassay	SVD_pCMs_only3CT	NoPrepr	SVD	4393	NCT-NT1_D_and_T200	N	Kept components	NCT
Drug	D_and_T200_NCT	NCT	Cell_line.NT1_D_and_T200	Plate.99	NUB1	0.55	0.148255030772464	pearson	1	Ttest_pvalue	Coefficient_of_eigenassay	SVD_pCMs_only3CT	NoPrepr	SVD	7500	NCT-NT1_D_and_T200	N	Kept components	NCT
Drug	D_and_T200_NCT	NCT	Cell_line.NT1_D_and_T200	Plate.99	NUBP1	0.55	0.113768057116811	pearson	1	Ttest_pvalue	Coefficient_of_eigenassay	SVD_pCMs_only3CT	NoPrepr	SVD	8855	NCT-NT1_D_and_T200	N	Kept components	NCT
Drug	D_and_T200_NCT	NCT	Cell_line.NT1_D_and_T200	Plate.99	NUBP2	0.55	0.00581007500151625	pearson	1	Ttest_pvalue	Coefficient_of_eigenassay	SVD_pCMs_only3CT	NoPrepr	SVD	14652	NCT-NT1_D_and_T200	N	Kept components	NCT
Drug	D_and_T200_NCT	NCT	Cell_line.NT1_D_and_T200	Plate.99	NUBPL	0.55	0.393071208221276	pearson	1	Ttest_pvalue	Coefficient_of_eigenassay	SVD_pCMs_only3CT	NoPrepr	SVD	2150	NCT-NT1_D_and_T200	N	Kept components	NCT
Drug	D_and_T200_NCT	NCT	Cell_line.NT1_D_and_T200	Plate.99	NUCB1	0.55	0.111744872919245	pearson	1	Ttest_pvalue	Coefficient_of_eigenassay	SVD_pCMs_only3CT	NoPrepr	SVD	8943	NCT-NT1_D_and_T200	N	Kept components	NCT
Drug	D_and_T200_NCT	NCT	Cell_line.NT1_D_and_T200	Plate.99	NUCB2	0.55	0.365259844360521	pearson	1	Ttest_pvalue	Coefficient_of_eigenassay	SVD_pCMs_only3CT	NoPrepr	SVD	2487	NCT-NT1_D_and_T200	N	Kept components	NCT
Drug	D_and_T200_NCT	NCT	Cell_line.NT1_D_and_T200	Plate.99	NUCKS1	0.55	-0.28652411571829	pearson	1	Ttest_pvalue	Coefficient_of_eigenassay	SVD_pCMs_only3CT	NoPrepr	SVD	3743	NCT-NT1_D_and_T200	N	Kept components	NCT
Drug	D_and_T200_NCT	NCT	Cell_line.NT1_D_and_T200	Plate.99	NUDC	0.55	-0.114462301503693	pearson	1	Ttest_pvalue	Coefficient_of_eigenassay	SVD_pCMs_only3CT	NoPrepr	SVD	8831	NCT-NT1_D_and_T200	N	Kept components	NCT
Drug	D_and_T200_NCT	NCT	Cell_line.NT1_D_and_T200	Plate.99	NUDCD1	0.55	0.0469866185516059	pearson	1	Ttest_pvalue	Coefficient_of_eigenassay	SVD_pCMs_only3CT	NoPrepr	SVD	11916	NCT-NT1_D_and_T200	N	Kept components	NCT
Drug	D_and_T200_NCT	NCT	Cell_line.NT1_D_and_T200	Plate.99	NUDCD2	0.55	0.313334286817543	pearson	1	Ttest_pvalue	Coefficient_of_eigenassay	SVD_pCMs_only3CT	NoPrepr	SVD	3263	NCT-NT1_D_and_T200	N	Kept components	NCT
Drug	D_and_T200_NCT	NCT	Cell_line.NT1_D_and_T200	Plate.99	NUDCD3	0.55	-0.0767370511945366	pearson	1	Ttest_pvalue	Coefficient_of_eigenassay	SVD_pCMs_only3CT	NoPrepr	SVD	10444	NCT-NT1_D_and_T200	N	Kept components	NCT
Drug	D_and_T200_NCT	NCT	Cell_line.NT1_D_and_T200	Plate.99	NUDT1	0.55	-0.401190937939562	pearson	1	Ttest_pvalue	Coefficient_of_eigenassay	SVD_pCMs_only3CT	NoPrepr	SVD	2060	NCT-NT1_D_and_T200	N	Kept components	NCT
Drug	D_and_T200_NCT	NCT	Cell_line.NT1_D_and_T200	Plate.99	NUDT10	0.55	0.327926916483307	pearson	1	Ttest_pvalue	Coefficient_of_eigenassay	SVD_pCMs_only3CT	NoPrepr	SVD	3029	NCT-NT1_D_and_T200	N	Kept components	NCT
Drug	D_and_T200_NCT	NCT	Cell_line.NT1_D_and_T200	Plate.99	NUDT11	0.55	0.079642694619219	pearson	1	Ttest_pvalue	Coefficient_of_eigenassay	SVD_pCMs_only3CT	NoPrepr	SVD	10324	NCT-NT1_D_and_T200	N	Kept components	NCT
Drug	D_and_T200_NCT	NCT	Cell_line.NT1_D_and_T200	Plate.99	NUDT12	0.55	0.441312586561549	pearson	1	Ttest_pvalue	Coefficient_of_eigenassay	SVD_pCMs_only3CT	NoPrepr	SVD	1693	NCT-NT1_D_and_T200	N	Kept components	NCT
Drug	D_and_T200_NCT	NCT	Cell_line.NT1_D_and_T200	Plate.99	NUDT13	0.55	-0.00461964319814487	pearson	1	Ttest_pvalue	Coefficient_of_eigenassay	SVD_pCMs_only3CT	NoPrepr	SVD	14772	NCT-NT1_D_and_T200	N	Kept components	NCT
Drug	D_and_T200_NCT	NCT	Cell_line.NT1_D_and_T200	Plate.99	NUDT14	0.55	0.222723967197592	pearson	1	Ttest_pvalue	Coefficient_of_eigenassay	SVD_pCMs_only3CT	NoPrepr	SVD	5215	NCT-NT1_D_and_T200	N	Kept components	NCT
Drug	D_and_T200_NCT	NCT	Cell_line.NT1_D_and_T200	Plate.99	NUDT15	0.55	-0.0805428741152352	pearson	1	Ttest_pvalue	Coefficient_of_eigenassay	SVD_pCMs_only3CT	NoPrepr	SVD	10290	NCT-NT1_D_and_T200	N	Kept components	NCT
Drug	D_and_T200_NCT	NCT	Cell_line.NT1_D_and_T200	Plate.99	NUDT16	0.55	-0.104420373058795	pearson	1	Ttest_pvalue	Coefficient_of_eigenassay	SVD_pCMs_only3CT	NoPrepr	SVD	9234	NCT-NT1_D_and_T200	N	Kept components	NCT
Drug	D_and_T200_NCT	NCT	Cell_line.NT1_D_and_T200	Plate.99	NUDT16L1	0.55	-0.215322543384922	pearson	1	Ttest_pvalue	Coefficient_of_eigenassay	SVD_pCMs_only3CT	NoPrepr	SVD	5406	NCT-NT1_D_and_T200	N	Kept components	NCT
Drug	D_and_T200_NCT	NCT	Cell_line.NT1_D_and_T200	Plate.99	NUDT17	0.55	0.11694671885477	pearson	1	Ttest_pvalue	Coefficient_of_eigenassay	SVD_pCMs_only3CT	NoPrepr	SVD	8730	NCT-NT1_D_and_T200	N	Kept components	NCT
Drug	D_and_T200_NCT	NCT	Cell_line.NT1_D_and_T200	Plate.99	NUDT18	0.55	0.0199000495398394	pearson	1	Ttest_pvalue	Coefficient_of_eigenassay	SVD_pCMs_only3CT	NoPrepr	SVD	13507	NCT-NT1_D_and_T200	N	Kept components	NCT
Drug	D_and_T200_NCT	NCT	Cell_line.NT1_D_and_T200	Plate.99	NUDT19	0.55	-0.0440870795258344	pearson	1	Ttest_pvalue	Coefficient_of_eigenassay	SVD_pCMs_only3CT	NoPrepr	SVD	12081	NCT-NT1_D_and_T200	N	Kept components	NCT
Drug	D_and_T200_NCT	NCT	Cell_line.NT1_D_and_T200	Plate.99	NUDT2	0.55	0.402316180046426	pearson	1	Ttest_pvalue	Coefficient_of_eigenassay	SVD_pCMs_only3CT	NoPrepr	SVD	2052	NCT-NT1_D_and_T200	N	Kept components	NCT
Drug	D_and_T200_NCT	NCT	Cell_line.NT1_D_and_T200	Plate.99	NUDT21	0.55	0.58003916207555	pearson	1	Ttest_pvalue	Coefficient_of_eigenassay	SVD_pCMs_only3CT	NoPrepr	SVD	891	NCT-NT1_D_and_T200	N	Kept components	NCT
Drug	D_and_T200_NCT	NCT	Cell_line.NT1_D_and_T200	Plate.99	NUDT22	0.55	-0.311550892013766	pearson	1	Ttest_pvalue	Coefficient_of_eigenassay	SVD_pCMs_only3CT	NoPrepr	SVD	3291	NCT-NT1_D_and_T200	N	Kept components	NCT
Drug	D_and_T200_NCT	NCT	Cell_line.NT1_D_and_T200	Plate.99	NUDT3	0.55	-0.507708681406113	pearson	1	Ttest_pvalue	Coefficient_of_eigenassay	SVD_pCMs_only3CT	NoPrepr	SVD	1254	NCT-NT1_D_and_T200	N	Kept components	NCT
Drug	D_and_T200_NCT	NCT	Cell_line.NT1_D_and_T200	Plate.99	NUDT4	0.55	0.13822414691034	pearson	1	Ttest_pvalue	Coefficient_of_eigenassay	SVD_pCMs_only3CT	NoPrepr	SVD	7897	NCT-NT1_D_and_T200	N	Kept components	NCT
Drug	D_and_T200_NCT	NCT	Cell_line.NT1_D_and_T200	Plate.99	NUDT5	0.55	0.105267250647773	pearson	1	Ttest_pvalue	Coefficient_of_eigenassay	SVD_pCMs_only3CT	NoPrepr	SVD	9198	NCT-NT1_D_and_T200	N	Kept components	NCT
Drug	D_and_T200_NCT	NCT	Cell_line.NT1_D_and_T200	Plate.99	NUDT6	0.55	-0.0143582767904133	pearson	1	Ttest_pvalue	Coefficient_of_eigenassay	SVD_pCMs_only3CT	NoPrepr	SVD	13914	NCT-NT1_D_and_T200	N	Kept components	NCT
Drug	D_and_T200_NCT	NCT	Cell_line.NT1_D_and_T200	Plate.99	NUDT7	0.55	0.221226400539651	pearson	1	Ttest_pvalue	Coefficient_of_eigenassay	SVD_pCMs_only3CT	NoPrepr	SVD	5259	NCT-NT1_D_and_T200	N	Kept components	NCT
Drug	D_and_T200_NCT	NCT	Cell_line.NT1_D_and_T200	Plate.99	NUDT8	0.55	-0.254435606266939	pearson	1	Ttest_pvalue	Coefficient_of_eigenassay	SVD_pCMs_only3CT	NoPrepr	SVD	4424	NCT-NT1_D_and_T200	N	Kept components	NCT
Drug	D_and_T200_NCT	NCT	Cell_line.NT1_D_and_T200	Plate.99	NUDT9	0.55	0.280857280372364	pearson	1	Ttest_pvalue	Coefficient_of_eigenassay	SVD_pCMs_only3CT	NoPrepr	SVD	3870	NCT-NT1_D_and_T200	N	Kept components	NCT
Drug	D_and_T200_NCT	NCT	Cell_line.NT1_D_and_T200	Plate.99	NUF2	0.55	-1.3199335865172	pearson	1	Ttest_pvalue	Coefficient_of_eigenassay	SVD_pCMs_only3CT	NoPrepr	SVD	127	NCT-NT1_D_and_T200	N	Kept components	NCT
Drug	D_and_T200_NCT	NCT	Cell_line.NT1_D_and_T200	Plate.99	NUFIP1	0.55	0.206681868867504	pearson	1	Ttest_pvalue	Coefficient_of_eigenassay	SVD_pCMs_only3CT	NoPrepr	SVD	5615	NCT-NT1_D_and_T200	N	Kept components	NCT
Drug	D_and_T200_NCT	NCT	Cell_line.NT1_D_and_T200	Plate.99	NUFIP2	0.55	0.0361295198024357	pearson	1	Ttest_pvalue	Coefficient_of_eigenassay	SVD_pCMs_only3CT	NoPrepr	SVD	12508	NCT-NT1_D_and_T200	N	Kept components	NCT
Drug	D_and_T200_NCT	NCT	Cell_line.NT1_D_and_T200	Plate.99	NUMA1	0.55	-0.0656369002746418	pearson	1	Ttest_pvalue	Coefficient_of_eigenassay	SVD_pCMs_only3CT	NoPrepr	SVD	10982	NCT-NT1_D_and_T200	N	Kept components	NCT
Drug	D_and_T200_NCT	NCT	Cell_line.NT1_D_and_T200	Plate.99	NUMB	0.55	0.234175364433828	pearson	1	Ttest_pvalue	Coefficient_of_eigenassay	SVD_pCMs_only3CT	NoPrepr	SVD	4923	NCT-NT1_D_and_T200	N	Kept components	NCT
Drug	D_and_T200_NCT	NCT	Cell_line.NT1_D_and_T200	Plate.99	NUMBL	0.55	-0.057413897512777	pearson	1	Ttest_pvalue	Coefficient_of_eigenassay	SVD_pCMs_only3CT	NoPrepr	SVD	11347	NCT-NT1_D_and_T200	N	Kept components	NCT
Drug	D_and_T200_NCT	NCT	Cell_line.NT1_D_and_T200	Plate.99	NUP107	0.55	0.0766502705818118	pearson	1	Ttest_pvalue	Coefficient_of_eigenassay	SVD_pCMs_only3CT	NoPrepr	SVD	10447	NCT-NT1_D_and_T200	N	Kept components	NCT
Drug	D_and_T200_NCT	NCT	Cell_line.NT1_D_and_T200	Plate.99	NUP133	0.55	0.162151141643823	pearson	1	Ttest_pvalue	Coefficient_of_eigenassay	SVD_pCMs_only3CT	NoPrepr	SVD	6994	NCT-NT1_D_and_T200	N	Kept components	NCT
Drug	D_and_T200_NCT	NCT	Cell_line.NT1_D_and_T200	Plate.99	NUP153	0.55	0.296234918742056	pearson	1	Ttest_pvalue	Coefficient_of_eigenassay	SVD_pCMs_only3CT	NoPrepr	SVD	3564	NCT-NT1_D_and_T200	N	Kept components	NCT
Drug	D_and_T200_NCT	NCT	Cell_line.NT1_D_and_T200	Plate.99	NUP155	0.55	-0.269346125198218	pearson	1	Ttest_pvalue	Coefficient_of_eigenassay	SVD_pCMs_only3CT	NoPrepr	SVD	4112	NCT-NT1_D_and_T200	N	Kept components	NCT
Drug	D_and_T200_NCT	NCT	Cell_line.NT1_D_and_T200	Plate.99	NUP160	0.55	0.123186939961122	pearson	1	Ttest_pvalue	Coefficient_of_eigenassay	SVD_pCMs_only3CT	NoPrepr	SVD	8472	NCT-NT1_D_and_T200	N	Kept components	NCT
Drug	D_and_T200_NCT	NCT	Cell_line.NT1_D_and_T200	Plate.99	NUP188	0.55	0.0324872318636769	pearson	1	Ttest_pvalue	Coefficient_of_eigenassay	SVD_pCMs_only3CT	NoPrepr	SVD	12716	NCT-NT1_D_and_T200	N	Kept components	NCT
Drug	D_and_T200_NCT	NCT	Cell_line.NT1_D_and_T200	Plate.99	NUP205	0.55	-0.0768732316409043	pearson	1	Ttest_pvalue	Coefficient_of_eigenassay	SVD_pCMs_only3CT	NoPrepr	SVD	10439	NCT-NT1_D_and_T200	N	Kept components	NCT
Drug	D_and_T200_NCT	NCT	Cell_line.NT1_D_and_T200	Plate.99	NUP210	0.55	0.143526122855018	pearson	1	Ttest_pvalue	Coefficient_of_eigenassay	SVD_pCMs_only3CT	NoPrepr	SVD	7692	NCT-NT1_D_and_T200	N	Kept components	NCT
Drug	D_and_T200_NCT	NCT	Cell_line.NT1_D_and_T200	Plate.99	NUP210L	0.55	-0.047554338223822	pearson	1	Ttest_pvalue	Coefficient_of_eigenassay	SVD_pCMs_only3CT	NoPrepr	SVD	11884	NCT-NT1_D_and_T200	N	Kept components	NCT
Drug	D_and_T200_NCT	NCT	Cell_line.NT1_D_and_T200	Plate.99	NUP214	0.55	-0.115891146861845	pearson	1	Ttest_pvalue	Coefficient_of_eigenassay	SVD_pCMs_only3CT	NoPrepr	SVD	8773	NCT-NT1_D_and_T200	N	Kept components	NCT
Drug	D_and_T200_NCT	NCT	Cell_line.NT1_D_and_T200	Plate.99	NUP35	0.55	0.510218821451219	pearson	1	Ttest_pvalue	Coefficient_of_eigenassay	SVD_pCMs_only3CT	NoPrepr	SVD	1234	NCT-NT1_D_and_T200	N	Kept components	NCT
Drug	D_and_T200_NCT	NCT	Cell_line.NT1_D_and_T200	Plate.99	NUP37	0.55	0.267407916945021	pearson	1	Ttest_pvalue	Coefficient_of_eigenassay	SVD_pCMs_only3CT	NoPrepr	SVD	4154	NCT-NT1_D_and_T200	N	Kept components	NCT
Drug	D_and_T200_NCT	NCT	Cell_line.NT1_D_and_T200	Plate.99	NUP43	0.55	-0.0166225887092014	pearson	1	Ttest_pvalue	Coefficient_of_eigenassay	SVD_pCMs_only3CT	NoPrepr	SVD	13726	NCT-NT1_D_and_T200	N	Kept components	NCT
Drug	D_and_T200_NCT	NCT	Cell_line.NT1_D_and_T200	Plate.99	NUP50	0.55	0.117126788703168	pearson	1	Ttest_pvalue	Coefficient_of_eigenassay	SVD_pCMs_only3CT	NoPrepr	SVD	8722	NCT-NT1_D_and_T200	N	Kept components	NCT
Drug	D_and_T200_NCT	NCT	Cell_line.NT1_D_and_T200	Plate.99	NUP54	0.55	0.26349614653527	pearson	1	Ttest_pvalue	Coefficient_of_eigenassay	SVD_pCMs_only3CT	NoPrepr	SVD	4229	NCT-NT1_D_and_T200	N	Kept components	NCT
Drug	D_and_T200_NCT	NCT	Cell_line.NT1_D_and_T200	Plate.99	NUP58	0.55	0.437730360507658	pearson	1	Ttest_pvalue	Coefficient_of_eigenassay	SVD_pCMs_only3CT	NoPrepr	SVD	1720	NCT-NT1_D_and_T200	N	Kept components	NCT
Drug	D_and_T200_NCT	NCT	Cell_line.NT1_D_and_T200	Plate.99	NUP62	0.55	0.241023754247056	pearson	1	Ttest_pvalue	Coefficient_of_eigenassay	SVD_pCMs_only3CT	NoPrepr	SVD	4754	NCT-NT1_D_and_T200	N	Kept components	NCT
Drug	D_and_T200_NCT	NCT	Cell_line.NT1_D_and_T200	Plate.99	NUP62CL	0.55	-0.109917291386755	pearson	1	Ttest_pvalue	Coefficient_of_eigenassay	SVD_pCMs_only3CT	NoPrepr	SVD	9000	NCT-NT1_D_and_T200	N	Kept components	NCT
Drug	D_and_T200_NCT	NCT	Cell_line.NT1_D_and_T200	Plate.99	NUP85	0.55	-0.0657575237646402	pearson	1	Ttest_pvalue	Coefficient_of_eigenassay	SVD_pCMs_only3CT	NoPrepr	SVD	10972	NCT-NT1_D_and_T200	N	Kept components	NCT
Drug	D_and_T200_NCT	NCT	Cell_line.NT1_D_and_T200	Plate.99	NUP88	0.55	-0.221981608499867	pearson	1	Ttest_pvalue	Coefficient_of_eigenassay	SVD_pCMs_only3CT	NoPrepr	SVD	5241	NCT-NT1_D_and_T200	N	Kept components	NCT
Drug	D_and_T200_NCT	NCT	Cell_line.NT1_D_and_T200	Plate.99	NUP93	0.55	0.0575550651857629	pearson	1	Ttest_pvalue	Coefficient_of_eigenassay	SVD_pCMs_only3CT	NoPrepr	SVD	11340	NCT-NT1_D_and_T200	N	Kept components	NCT
Drug	D_and_T200_NCT	NCT	Cell_line.NT1_D_and_T200	Plate.99	NUP98	0.55	0.188902391592064	pearson	1	Ttest_pvalue	Coefficient_of_eigenassay	SVD_pCMs_only3CT	NoPrepr	SVD	6149	NCT-NT1_D_and_T200	N	Kept components	NCT
Drug	D_and_T200_NCT	NCT	Cell_line.NT1_D_and_T200	Plate.99	NUPL2	0.55	0.57077472661518	pearson	1	Ttest_pvalue	Coefficient_of_eigenassay	SVD_pCMs_only3CT	NoPrepr	SVD	919	NCT-NT1_D_and_T200	N	Kept components	NCT
Drug	D_and_T200_NCT	NCT	Cell_line.NT1_D_and_T200	Plate.99	NUPR1	0.55	-0.0243227807670346	pearson	1	Ttest_pvalue	Coefficient_of_eigenassay	SVD_pCMs_only3CT	NoPrepr	SVD	13206	NCT-NT1_D_and_T200	N	Kept components	NCT
Drug	D_and_T200_NCT	NCT	Cell_line.NT1_D_and_T200	Plate.99	NUS1	0.55	0.218232302487021	pearson	1	Ttest_pvalue	Coefficient_of_eigenassay	SVD_pCMs_only3CT	NoPrepr	SVD	5330	NCT-NT1_D_and_T200	N	Kept components	NCT
Drug	D_and_T200_NCT	NCT	Cell_line.NT1_D_and_T200	Plate.99	NUSAP1	0.55	0.188934282243407	pearson	1	Ttest_pvalue	Coefficient_of_eigenassay	SVD_pCMs_only3CT	NoPrepr	SVD	6146	NCT-NT1_D_and_T200	N	Kept components	NCT
Drug	D_and_T200_NCT	NCT	Cell_line.NT1_D_and_T200	Plate.99	NUTF2	0.55	-0.2694900788669	pearson	1	Ttest_pvalue	Coefficient_of_eigenassay	SVD_pCMs_only3CT	NoPrepr	SVD	4109	NCT-NT1_D_and_T200	N	Kept components	NCT
Drug	D_and_T200_NCT	NCT	Cell_line.NT1_D_and_T200	Plate.99	NUTM2A	0.55	-0.206255035794509	pearson	1	Ttest_pvalue	Coefficient_of_eigenassay	SVD_pCMs_only3CT	NoPrepr	SVD	5627	NCT-NT1_D_and_T200	N	Kept components	NCT
Drug	D_and_T200_NCT	NCT	Cell_line.NT1_D_and_T200	Plate.99	NUTM2B	0.55	-0.561167799980289	pearson	1	Ttest_pvalue	Coefficient_of_eigenassay	SVD_pCMs_only3CT	NoPrepr	SVD	961	NCT-NT1_D_and_T200	N	Kept components	NCT
Drug	D_and_T200_NCT	NCT	Cell_line.NT1_D_and_T200	Plate.99	NUTM2G	0.55	0.071151820355617	pearson	1	Ttest_pvalue	Coefficient_of_eigenassay	SVD_pCMs_only3CT	NoPrepr	SVD	10716	NCT-NT1_D_and_T200	N	Kept components	NCT
Drug	D_and_T200_NCT	NCT	Cell_line.NT1_D_and_T200	Plate.99	NVL	0.55	-0.00626673873135609	pearson	1	Ttest_pvalue	Coefficient_of_eigenassay	SVD_pCMs_only3CT	NoPrepr	SVD	14608	NCT-NT1_D_and_T200	N	Kept components	NCT
Drug	D_and_T200_NCT	NCT	Cell_line.NT1_D_and_T200	Plate.99	NWD1	0.55	0.0026089894519943	pearson	1	Ttest_pvalue	Coefficient_of_eigenassay	SVD_pCMs_only3CT	NoPrepr	SVD	14980	NCT-NT1_D_and_T200	N	Kept components	NCT
Drug	D_and_T200_NCT	NCT	Cell_line.NT1_D_and_T200	Plate.99	NWD2	0.55	0.00154751147206267	pearson	1	Ttest_pvalue	Coefficient_of_eigenassay	SVD_pCMs_only3CT	NoPrepr	SVD	15090	NCT-NT1_D_and_T200	N	Kept components	NCT
Drug	D_and_T200_NCT	NCT	Cell_line.NT1_D_and_T200	Plate.99	NXF1	0.55	0.208101923562266	pearson	1	Ttest_pvalue	Coefficient_of_eigenassay	SVD_pCMs_only3CT	NoPrepr	SVD	5581	NCT-NT1_D_and_T200	N	Kept components	NCT
Drug	D_and_T200_NCT	NCT	Cell_line.NT1_D_and_T200	Plate.99	NXN	0.55	-0.0415767411407203	pearson	1	Ttest_pvalue	Coefficient_of_eigenassay	SVD_pCMs_only3CT	NoPrepr	SVD	12211	NCT-NT1_D_and_T200	N	Kept components	NCT
Drug	D_and_T200_NCT	NCT	Cell_line.NT1_D_and_T200	Plate.99	NXNL2	0.55	-0.103820792599257	pearson	1	Ttest_pvalue	Coefficient_of_eigenassay	SVD_pCMs_only3CT	NoPrepr	SVD	9261	NCT-NT1_D_and_T200	N	Kept components	NCT
Drug	D_and_T200_NCT	NCT	Cell_line.NT1_D_and_T200	Plate.99	NXPE2	0.55	0.0490966504772947	pearson	1	Ttest_pvalue	Coefficient_of_eigenassay	SVD_pCMs_only3CT	NoPrepr	SVD	11807	NCT-NT1_D_and_T200	N	Kept components	NCT
Drug	D_and_T200_NCT	NCT	Cell_line.NT1_D_and_T200	Plate.99	NXPE3	0.55	0.142423585910572	pearson	1	Ttest_pvalue	Coefficient_of_eigenassay	SVD_pCMs_only3CT	NoPrepr	SVD	7739	NCT-NT1_D_and_T200	N	Kept components	NCT
Drug	D_and_T200_NCT	NCT	Cell_line.NT1_D_and_T200	Plate.99	NXPH1	0.55	0.0124453590863206	pearson	1	Ttest_pvalue	Coefficient_of_eigenassay	SVD_pCMs_only3CT	NoPrepr	SVD	14056	NCT-NT1_D_and_T200	N	Kept components	NCT
Drug	D_and_T200_NCT	NCT	Cell_line.NT1_D_and_T200	Plate.99	NXPH2	0.55	0.0156376559354445	pearson	1	Ttest_pvalue	Coefficient_of_eigenassay	SVD_pCMs_only3CT	NoPrepr	SVD	13819	NCT-NT1_D_and_T200	N	Kept components	NCT
Drug	D_and_T200_NCT	NCT	Cell_line.NT1_D_and_T200	Plate.99	NXPH3	0.55	-0.1430415425002	pearson	1	Ttest_pvalue	Coefficient_of_eigenassay	SVD_pCMs_only3CT	NoPrepr	SVD	7713	NCT-NT1_D_and_T200	N	Kept components	NCT
Drug	D_and_T200_NCT	NCT	Cell_line.NT1_D_and_T200	Plate.99	NXPH4	0.55	0.0330614710270221	pearson	1	Ttest_pvalue	Coefficient_of_eigenassay	SVD_pCMs_only3CT	NoPrepr	SVD	12693	NCT-NT1_D_and_T200	N	Kept components	NCT
Drug	D_and_T200_NCT	NCT	Cell_line.NT1_D_and_T200	Plate.99	NXT1	0.55	0.0566601824616711	pearson	1	Ttest_pvalue	Coefficient_of_eigenassay	SVD_pCMs_only3CT	NoPrepr	SVD	11390	NCT-NT1_D_and_T200	N	Kept components	NCT
Drug	D_and_T200_NCT	NCT	Cell_line.NT1_D_and_T200	Plate.99	NXT2	0.55	0.322244552097989	pearson	1	Ttest_pvalue	Coefficient_of_eigenassay	SVD_pCMs_only3CT	NoPrepr	SVD	3122	NCT-NT1_D_and_T200	N	Kept components	NCT
Drug	D_and_T200_NCT	NCT	Cell_line.NT1_D_and_T200	Plate.99	NYAP1	0.55	-0.152167725434325	pearson	1	Ttest_pvalue	Coefficient_of_eigenassay	SVD_pCMs_only3CT	NoPrepr	SVD	7361	NCT-NT1_D_and_T200	N	Kept components	NCT
Drug	D_and_T200_NCT	NCT	Cell_line.NT1_D_and_T200	Plate.99	NYAP2	0.55	0.192597995350692	pearson	1	Ttest_pvalue	Coefficient_of_eigenassay	SVD_pCMs_only3CT	NoPrepr	SVD	6033	NCT-NT1_D_and_T200	N	Kept components	NCT
Drug	D_and_T200_NCT	NCT	Cell_line.NT1_D_and_T200	Plate.99	NYNRIN	0.55	-0.163716369151155	pearson	1	Ttest_pvalue	Coefficient_of_eigenassay	SVD_pCMs_only3CT	NoPrepr	SVD	6936	NCT-NT1_D_and_T200	N	Kept components	NCT
Drug	D_and_T200_NCT	NCT	Cell_line.NT1_D_and_T200	Plate.99	OAF	0.55	-0.177921089949954	pearson	1	Ttest_pvalue	Coefficient_of_eigenassay	SVD_pCMs_only3CT	NoPrepr	SVD	6470	NCT-NT1_D_and_T200	N	Kept components	NCT
Drug	D_and_T200_NCT	NCT	Cell_line.NT1_D_and_T200	Plate.99	OARD1	0.55	0.290937950498795	pearson	1	Ttest_pvalue	Coefficient_of_eigenassay	SVD_pCMs_only3CT	NoPrepr	SVD	3664	NCT-NT1_D_and_T200	N	Kept components	NCT
Drug	D_and_T200_NCT	NCT	Cell_line.NT1_D_and_T200	Plate.99	OAS1	0.55	0.0611858473658971	pearson	1	Ttest_pvalue	Coefficient_of_eigenassay	SVD_pCMs_only3CT	NoPrepr	SVD	11179	NCT-NT1_D_and_T200	N	Kept components	NCT
Drug	D_and_T200_NCT	NCT	Cell_line.NT1_D_and_T200	Plate.99	OAS2	0.55	0.107968776343346	pearson	1	Ttest_pvalue	Coefficient_of_eigenassay	SVD_pCMs_only3CT	NoPrepr	SVD	9072	NCT-NT1_D_and_T200	N	Kept components	NCT
Drug	D_and_T200_NCT	NCT	Cell_line.NT1_D_and_T200	Plate.99	OAS3	0.55	0.0162321560682279	pearson	1	Ttest_pvalue	Coefficient_of_eigenassay	SVD_pCMs_only3CT	NoPrepr	SVD	13764	NCT-NT1_D_and_T200	N	Kept components	NCT
Drug	D_and_T200_NCT	NCT	Cell_line.NT1_D_and_T200	Plate.99	OAT	0.55	-1.09728515022907	pearson	1	Ttest_pvalue	Coefficient_of_eigenassay	SVD_pCMs_only3CT	NoPrepr	SVD	181	NCT-NT1_D_and_T200	N	Kept components	NCT
Drug	D_and_T200_NCT	NCT	Cell_line.NT1_D_and_T200	Plate.99	OAZ1	0.55	-0.0159029998223974	pearson	1	Ttest_pvalue	Coefficient_of_eigenassay	SVD_pCMs_only3CT	NoPrepr	SVD	13795	NCT-NT1_D_and_T200	N	Kept components	NCT
Drug	D_and_T200_NCT	NCT	Cell_line.NT1_D_and_T200	Plate.99	OAZ2	0.55	0.114672738340018	pearson	1	Ttest_pvalue	Coefficient_of_eigenassay	SVD_pCMs_only3CT	NoPrepr	SVD	8819	NCT-NT1_D_and_T200	N	Kept components	NCT
Drug	D_and_T200_NCT	NCT	Cell_line.NT1_D_and_T200	Plate.99	OAZ3	0.55	0.0830800155782419	pearson	1	Ttest_pvalue	Coefficient_of_eigenassay	SVD_pCMs_only3CT	NoPrepr	SVD	10182	NCT-NT1_D_and_T200	N	Kept components	NCT
Drug	D_and_T200_NCT	NCT	Cell_line.NT1_D_and_T200	Plate.99	OBSCN	0.55	-0.621880281171333	pearson	1	Ttest_pvalue	Coefficient_of_eigenassay	SVD_pCMs_only3CT	NoPrepr	SVD	743	NCT-NT1_D_and_T200	N	Kept components	NCT
Drug	D_and_T200_NCT	NCT	Cell_line.NT1_D_and_T200	Plate.99	OBSL1	0.55	-0.0514653844760582	pearson	1	Ttest_pvalue	Coefficient_of_eigenassay	SVD_pCMs_only3CT	NoPrepr	SVD	11673	NCT-NT1_D_and_T200	N	Kept components	NCT
Drug	D_and_T200_NCT	NCT	Cell_line.NT1_D_and_T200	Plate.99	OCA2	0.55	0.015641466081053	pearson	1	Ttest_pvalue	Coefficient_of_eigenassay	SVD_pCMs_only3CT	NoPrepr	SVD	13818	NCT-NT1_D_and_T200	N	Kept components	NCT
Drug	D_and_T200_NCT	NCT	Cell_line.NT1_D_and_T200	Plate.99	OCEL1	0.55	-0.144226195070682	pearson	1	Ttest_pvalue	Coefficient_of_eigenassay	SVD_pCMs_only3CT	NoPrepr	SVD	7662	NCT-NT1_D_and_T200	N	Kept components	NCT
Drug	D_and_T200_NCT	NCT	Cell_line.NT1_D_and_T200	Plate.99	OCIAD1	0.55	0.616236127807072	pearson	1	Ttest_pvalue	Coefficient_of_eigenassay	SVD_pCMs_only3CT	NoPrepr	SVD	760	NCT-NT1_D_and_T200	N	Kept components	NCT
Drug	D_and_T200_NCT	NCT	Cell_line.NT1_D_and_T200	Plate.99	OCIAD2	0.55	-0.0268948848017357	pearson	1	Ttest_pvalue	Coefficient_of_eigenassay	SVD_pCMs_only3CT	NoPrepr	SVD	13039	NCT-NT1_D_and_T200	N	Kept components	NCT
Drug	D_and_T200_NCT	NCT	Cell_line.NT1_D_and_T200	Plate.99	OCLM	0.55	-0.00584565182807527	pearson	1	Ttest_pvalue	Coefficient_of_eigenassay	SVD_pCMs_only3CT	NoPrepr	SVD	14649	NCT-NT1_D_and_T200	N	Kept components	NCT
Drug	D_and_T200_NCT	NCT	Cell_line.NT1_D_and_T200	Plate.99	OCRL	0.55	-0.0632397917178755	pearson	1	Ttest_pvalue	Coefficient_of_eigenassay	SVD_pCMs_only3CT	NoPrepr	SVD	11085	NCT-NT1_D_and_T200	N	Kept components	NCT
Drug	D_and_T200_NCT	NCT	Cell_line.NT1_D_and_T200	Plate.99	ODAM	0.55	0.243650018099044	pearson	1	Ttest_pvalue	Coefficient_of_eigenassay	SVD_pCMs_only3CT	NoPrepr	SVD	4703	NCT-NT1_D_and_T200	N	Kept components	NCT
Drug	D_and_T200_NCT	NCT	Cell_line.NT1_D_and_T200	Plate.99	ODC1	0.55	0.314177939697948	pearson	1	Ttest_pvalue	Coefficient_of_eigenassay	SVD_pCMs_only3CT	NoPrepr	SVD	3248	NCT-NT1_D_and_T200	N	Kept components	NCT
Drug	D_and_T200_NCT	NCT	Cell_line.NT1_D_and_T200	Plate.99	ODF2	0.55	0.208727648501345	pearson	1	Ttest_pvalue	Coefficient_of_eigenassay	SVD_pCMs_only3CT	NoPrepr	SVD	5568	NCT-NT1_D_and_T200	N	Kept components	NCT
Drug	D_and_T200_NCT	NCT	Cell_line.NT1_D_and_T200	Plate.99	ODF2L	0.55	0.29807698737882	pearson	1	Ttest_pvalue	Coefficient_of_eigenassay	SVD_pCMs_only3CT	NoPrepr	SVD	3526	NCT-NT1_D_and_T200	N	Kept components	NCT
Drug	D_and_T200_NCT	NCT	Cell_line.NT1_D_and_T200	Plate.99	ODF3B	0.55	0.211543432290365	pearson	1	Ttest_pvalue	Coefficient_of_eigenassay	SVD_pCMs_only3CT	NoPrepr	SVD	5503	NCT-NT1_D_and_T200	N	Kept components	NCT
Drug	D_and_T200_NCT	NCT	Cell_line.NT1_D_and_T200	Plate.99	ODF3L2	0.55	0.0335747584919526	pearson	1	Ttest_pvalue	Coefficient_of_eigenassay	SVD_pCMs_only3CT	NoPrepr	SVD	12658	NCT-NT1_D_and_T200	N	Kept components	NCT
Drug	D_and_T200_NCT	NCT	Cell_line.NT1_D_and_T200	Plate.99	ODR4	0.55	0.251731846890776	pearson	1	Ttest_pvalue	Coefficient_of_eigenassay	SVD_pCMs_only3CT	NoPrepr	SVD	4500	NCT-NT1_D_and_T200	N	Kept components	NCT
Drug	D_and_T200_NCT	NCT	Cell_line.NT1_D_and_T200	Plate.99	OFD1	0.55	0.129772166218348	pearson	1	Ttest_pvalue	Coefficient_of_eigenassay	SVD_pCMs_only3CT	NoPrepr	SVD	8210	NCT-NT1_D_and_T200	N	Kept components	NCT
Drug	D_and_T200_NCT	NCT	Cell_line.NT1_D_and_T200	Plate.99	OGA	0.55	0.110964525856641	pearson	1	Ttest_pvalue	Coefficient_of_eigenassay	SVD_pCMs_only3CT	NoPrepr	SVD	8965	NCT-NT1_D_and_T200	N	Kept components	NCT
Drug	D_and_T200_NCT	NCT	Cell_line.NT1_D_and_T200	Plate.99	OGDH	0.55	-0.879612528557752	pearson	1	Ttest_pvalue	Coefficient_of_eigenassay	SVD_pCMs_only3CT	NoPrepr	SVD	295	NCT-NT1_D_and_T200	N	Kept components	NCT
Drug	D_and_T200_NCT	NCT	Cell_line.NT1_D_and_T200	Plate.99	OGDHL	0.55	0.220663226316437	pearson	1	Ttest_pvalue	Coefficient_of_eigenassay	SVD_pCMs_only3CT	NoPrepr	SVD	5278	NCT-NT1_D_and_T200	N	Kept components	NCT
Drug	D_and_T200_NCT	NCT	Cell_line.NT1_D_and_T200	Plate.99	OGFOD1	0.55	-0.151991762733525	pearson	1	Ttest_pvalue	Coefficient_of_eigenassay	SVD_pCMs_only3CT	NoPrepr	SVD	7371	NCT-NT1_D_and_T200	N	Kept components	NCT
Drug	D_and_T200_NCT	NCT	Cell_line.NT1_D_and_T200	Plate.99	OGFOD2	0.55	-0.0808181076306968	pearson	1	Ttest_pvalue	Coefficient_of_eigenassay	SVD_pCMs_only3CT	NoPrepr	SVD	10279	NCT-NT1_D_and_T200	N	Kept components	NCT
Drug	D_and_T200_NCT	NCT	Cell_line.NT1_D_and_T200	Plate.99	OGFOD3	0.55	0.0247168423104112	pearson	1	Ttest_pvalue	Coefficient_of_eigenassay	SVD_pCMs_only3CT	NoPrepr	SVD	13176	NCT-NT1_D_and_T200	N	Kept components	NCT
Drug	D_and_T200_NCT	NCT	Cell_line.NT1_D_and_T200	Plate.99	OGFR	0.55	-0.368917475665593	pearson	1	Ttest_pvalue	Coefficient_of_eigenassay	SVD_pCMs_only3CT	NoPrepr	SVD	2436	NCT-NT1_D_and_T200	N	Kept components	NCT
Drug	D_and_T200_NCT	NCT	Cell_line.NT1_D_and_T200	Plate.99	OGFRL1	0.55	-0.312300611632987	pearson	1	Ttest_pvalue	Coefficient_of_eigenassay	SVD_pCMs_only3CT	NoPrepr	SVD	3281	NCT-NT1_D_and_T200	N	Kept components	NCT
Drug	D_and_T200_NCT	NCT	Cell_line.NT1_D_and_T200	Plate.99	OGG1	0.55	-0.189781950983236	pearson	1	Ttest_pvalue	Coefficient_of_eigenassay	SVD_pCMs_only3CT	NoPrepr	SVD	6121	NCT-NT1_D_and_T200	N	Kept components	NCT
Drug	D_and_T200_NCT	NCT	Cell_line.NT1_D_and_T200	Plate.99	OGN	0.55	1.71777506590104	pearson	1	Ttest_pvalue	Coefficient_of_eigenassay	SVD_pCMs_only3CT	NoPrepr	SVD	84	NCT-NT1_D_and_T200	N	Kept components	NCT
Drug	D_and_T200_NCT	NCT	Cell_line.NT1_D_and_T200	Plate.99	OGT	0.55	0.411489489361361	pearson	1	Ttest_pvalue	Coefficient_of_eigenassay	SVD_pCMs_only3CT	NoPrepr	SVD	1954	NCT-NT1_D_and_T200	N	Kept components	NCT
Drug	D_and_T200_NCT	NCT	Cell_line.NT1_D_and_T200	Plate.99	OIP5	0.55	-0.128493696644905	pearson	1	Ttest_pvalue	Coefficient_of_eigenassay	SVD_pCMs_only3CT	NoPrepr	SVD	8257	NCT-NT1_D_and_T200	N	Kept components	NCT
Drug	D_and_T200_NCT	NCT	Cell_line.NT1_D_and_T200	Plate.99	OIT3	0.55	0.0624063229049955	pearson	1	Ttest_pvalue	Coefficient_of_eigenassay	SVD_pCMs_only3CT	NoPrepr	SVD	11123	NCT-NT1_D_and_T200	N	Kept components	NCT
Drug	D_and_T200_NCT	NCT	Cell_line.NT1_D_and_T200	Plate.99	OLA1	0.55	0.53028777197308	pearson	1	Ttest_pvalue	Coefficient_of_eigenassay	SVD_pCMs_only3CT	NoPrepr	SVD	1120	NCT-NT1_D_and_T200	N	Kept components	NCT
Drug	D_and_T200_NCT	NCT	Cell_line.NT1_D_and_T200	Plate.99	OLFM1	0.55	0.0108728824844038	pearson	1	Ttest_pvalue	Coefficient_of_eigenassay	SVD_pCMs_only3CT	NoPrepr	SVD	14191	NCT-NT1_D_and_T200	N	Kept components	NCT
Drug	D_and_T200_NCT	NCT	Cell_line.NT1_D_and_T200	Plate.99	OLFM2	0.55	-0.192638264392905	pearson	1	Ttest_pvalue	Coefficient_of_eigenassay	SVD_pCMs_only3CT	NoPrepr	SVD	6031	NCT-NT1_D_and_T200	N	Kept components	NCT
Drug	D_and_T200_NCT	NCT	Cell_line.NT1_D_and_T200	Plate.99	OLFM3	0.55	-0.0113805947634704	pearson	1	Ttest_pvalue	Coefficient_of_eigenassay	SVD_pCMs_only3CT	NoPrepr	SVD	14153	NCT-NT1_D_and_T200	N	Kept components	NCT
Drug	D_and_T200_NCT	NCT	Cell_line.NT1_D_and_T200	Plate.99	OLFM4	0.55	-0.00312743456537992	pearson	1	Ttest_pvalue	Coefficient_of_eigenassay	SVD_pCMs_only3CT	NoPrepr	SVD	14929	NCT-NT1_D_and_T200	N	Kept components	NCT
Drug	D_and_T200_NCT	NCT	Cell_line.NT1_D_and_T200	Plate.99	OLFML1	0.55	-0.64097577573213	pearson	1	Ttest_pvalue	Coefficient_of_eigenassay	SVD_pCMs_only3CT	NoPrepr	SVD	684	NCT-NT1_D_and_T200	N	Kept components	NCT
Drug	D_and_T200_NCT	NCT	Cell_line.NT1_D_and_T200	Plate.99	OLFML2A	0.55	0.0357049039269107	pearson	1	Ttest_pvalue	Coefficient_of_eigenassay	SVD_pCMs_only3CT	NoPrepr	SVD	12534	NCT-NT1_D_and_T200	N	Kept components	NCT
Drug	D_and_T200_NCT	NCT	Cell_line.NT1_D_and_T200	Plate.99	OLFML2B	0.55	-0.104709155441278	pearson	1	Ttest_pvalue	Coefficient_of_eigenassay	SVD_pCMs_only3CT	NoPrepr	SVD	9220	NCT-NT1_D_and_T200	N	Kept components	NCT
Drug	D_and_T200_NCT	NCT	Cell_line.NT1_D_and_T200	Plate.99	OLFML3	0.55	0.248794439706246	pearson	1	Ttest_pvalue	Coefficient_of_eigenassay	SVD_pCMs_only3CT	NoPrepr	SVD	4568	NCT-NT1_D_and_T200	N	Kept components	NCT
Drug	D_and_T200_NCT	NCT	Cell_line.NT1_D_and_T200	Plate.99	OLIG1	0.55	0.0113170778484325	pearson	1	Ttest_pvalue	Coefficient_of_eigenassay	SVD_pCMs_only3CT	NoPrepr	SVD	14160	NCT-NT1_D_and_T200	N	Kept components	NCT
Drug	D_and_T200_NCT	NCT	Cell_line.NT1_D_and_T200	Plate.99	OLIG2	0.55	0.0120835383796201	pearson	1	Ttest_pvalue	Coefficient_of_eigenassay	SVD_pCMs_only3CT	NoPrepr	SVD	14092	NCT-NT1_D_and_T200	N	Kept components	NCT
Drug	D_and_T200_NCT	NCT	Cell_line.NT1_D_and_T200	Plate.99	OLIG3	0.55	-0.000763004306660269	pearson	1	Ttest_pvalue	Coefficient_of_eigenassay	SVD_pCMs_only3CT	NoPrepr	SVD	15198	NCT-NT1_D_and_T200	N	Kept components	NCT
Drug	D_and_T200_NCT	NCT	Cell_line.NT1_D_and_T200	Plate.99	OLR1	0.55	0.321808125129909	pearson	1	Ttest_pvalue	Coefficient_of_eigenassay	SVD_pCMs_only3CT	NoPrepr	SVD	3129	NCT-NT1_D_and_T200	N	Kept components	NCT
Drug	D_and_T200_NCT	NCT	Cell_line.NT1_D_and_T200	Plate.99	OMA1	0.55	0.280665544930104	pearson	1	Ttest_pvalue	Coefficient_of_eigenassay	SVD_pCMs_only3CT	NoPrepr	SVD	3872	NCT-NT1_D_and_T200	N	Kept components	NCT
Drug	D_and_T200_NCT	NCT	Cell_line.NT1_D_and_T200	Plate.99	OMD	0.55	0.015644750350436	pearson	1	Ttest_pvalue	Coefficient_of_eigenassay	SVD_pCMs_only3CT	NoPrepr	SVD	13817	NCT-NT1_D_and_T200	N	Kept components	NCT
Drug	D_and_T200_NCT	NCT	Cell_line.NT1_D_and_T200	Plate.99	OMG	0.55	-0.0137782538221831	pearson	1	Ttest_pvalue	Coefficient_of_eigenassay	SVD_pCMs_only3CT	NoPrepr	SVD	13980	NCT-NT1_D_and_T200	N	Kept components	NCT
Drug	D_and_T200_NCT	NCT	Cell_line.NT1_D_and_T200	Plate.99	ONECUT1	0.55	-0.0170534272196037	pearson	1	Ttest_pvalue	Coefficient_of_eigenassay	SVD_pCMs_only3CT	NoPrepr	SVD	13695	NCT-NT1_D_and_T200	N	Kept components	NCT
Drug	D_and_T200_NCT	NCT	Cell_line.NT1_D_and_T200	Plate.99	ONECUT2	0.55	-0.00499089391048652	pearson	1	Ttest_pvalue	Coefficient_of_eigenassay	SVD_pCMs_only3CT	NoPrepr	SVD	14735	NCT-NT1_D_and_T200	N	Kept components	NCT
Drug	D_and_T200_NCT	NCT	Cell_line.NT1_D_and_T200	Plate.99	OPA1	0.55	-0.0380533946087223	pearson	1	Ttest_pvalue	Coefficient_of_eigenassay	SVD_pCMs_only3CT	NoPrepr	SVD	12402	NCT-NT1_D_and_T200	N	Kept components	NCT
Drug	D_and_T200_NCT	NCT	Cell_line.NT1_D_and_T200	Plate.99	OPA3	0.55	-0.00649127151670119	pearson	1	Ttest_pvalue	Coefficient_of_eigenassay	SVD_pCMs_only3CT	NoPrepr	SVD	14578	NCT-NT1_D_and_T200	N	Kept components	NCT
Drug	D_and_T200_NCT	NCT	Cell_line.NT1_D_and_T200	Plate.99	OPCML	0.55	0.368191696436052	pearson	1	Ttest_pvalue	Coefficient_of_eigenassay	SVD_pCMs_only3CT	NoPrepr	SVD	2446	NCT-NT1_D_and_T200	N	Kept components	NCT
Drug	D_and_T200_NCT	NCT	Cell_line.NT1_D_and_T200	Plate.99	OPHN1	0.55	-0.0844715959536902	pearson	1	Ttest_pvalue	Coefficient_of_eigenassay	SVD_pCMs_only3CT	NoPrepr	SVD	10110	NCT-NT1_D_and_T200	N	Kept components	NCT
Drug	D_and_T200_NCT	NCT	Cell_line.NT1_D_and_T200	Plate.99	OPLAH	0.55	-0.0996695115866434	pearson	1	Ttest_pvalue	Coefficient_of_eigenassay	SVD_pCMs_only3CT	NoPrepr	SVD	9448	NCT-NT1_D_and_T200	N	Kept components	NCT
Drug	D_and_T200_NCT	NCT	Cell_line.NT1_D_and_T200	Plate.99	OPN1SW	0.55	-0.0882003961285352	pearson	1	Ttest_pvalue	Coefficient_of_eigenassay	SVD_pCMs_only3CT	NoPrepr	SVD	9933	NCT-NT1_D_and_T200	N	Kept components	NCT
Drug	D_and_T200_NCT	NCT	Cell_line.NT1_D_and_T200	Plate.99	OPN3	0.55	-0.0838848263859543	pearson	1	Ttest_pvalue	Coefficient_of_eigenassay	SVD_pCMs_only3CT	NoPrepr	SVD	10142	NCT-NT1_D_and_T200	N	Kept components	NCT
Drug	D_and_T200_NCT	NCT	Cell_line.NT1_D_and_T200	Plate.99	OPN4	0.55	-0.829378263527548	pearson	1	Ttest_pvalue	Coefficient_of_eigenassay	SVD_pCMs_only3CT	NoPrepr	SVD	349	NCT-NT1_D_and_T200	N	Kept components	NCT
Drug	D_and_T200_NCT	NCT	Cell_line.NT1_D_and_T200	Plate.99	OPRK1	0.55	-0.141528327624013	pearson	1	Ttest_pvalue	Coefficient_of_eigenassay	SVD_pCMs_only3CT	NoPrepr	SVD	7762	NCT-NT1_D_and_T200	N	Kept components	NCT
Drug	D_and_T200_NCT	NCT	Cell_line.NT1_D_and_T200	Plate.99	OPRL1	0.55	-0.164952323654531	pearson	1	Ttest_pvalue	Coefficient_of_eigenassay	SVD_pCMs_only3CT	NoPrepr	SVD	6881	NCT-NT1_D_and_T200	N	Kept components	NCT
Drug	D_and_T200_NCT	NCT	Cell_line.NT1_D_and_T200	Plate.99	OPRM1	0.55	-0.0402584863888103	pearson	1	Ttest_pvalue	Coefficient_of_eigenassay	SVD_pCMs_only3CT	NoPrepr	SVD	12296	NCT-NT1_D_and_T200	N	Kept components	NCT
Drug	D_and_T200_NCT	NCT	Cell_line.NT1_D_and_T200	Plate.99	OPTN	0.55	-0.161026641387981	pearson	1	Ttest_pvalue	Coefficient_of_eigenassay	SVD_pCMs_only3CT	NoPrepr	SVD	7030	NCT-NT1_D_and_T200	N	Kept components	NCT
Drug	D_and_T200_NCT	NCT	Cell_line.NT1_D_and_T200	Plate.99	OR10AD1	0.55	-0.285745492018824	pearson	1	Ttest_pvalue	Coefficient_of_eigenassay	SVD_pCMs_only3CT	NoPrepr	SVD	3760	NCT-NT1_D_and_T200	N	Kept components	NCT
Drug	D_and_T200_NCT	NCT	Cell_line.NT1_D_and_T200	Plate.99	OR13D1	0.55	0.00114352621801578	pearson	1	Ttest_pvalue	Coefficient_of_eigenassay	SVD_pCMs_only3CT	NoPrepr	SVD	15151	NCT-NT1_D_and_T200	N	Kept components	NCT
Drug	D_and_T200_NCT	NCT	Cell_line.NT1_D_and_T200	Plate.99	OR13H1	0.55	-0.326865116019096	pearson	1	Ttest_pvalue	Coefficient_of_eigenassay	SVD_pCMs_only3CT	NoPrepr	SVD	3043	NCT-NT1_D_and_T200	N	Kept components	NCT
Drug	D_and_T200_NCT	NCT	Cell_line.NT1_D_and_T200	Plate.99	OR1F1	0.55	-0.0236543418182545	pearson	1	Ttest_pvalue	Coefficient_of_eigenassay	SVD_pCMs_only3CT	NoPrepr	SVD	13265	NCT-NT1_D_and_T200	N	Kept components	NCT
Drug	D_and_T200_NCT	NCT	Cell_line.NT1_D_and_T200	Plate.99	OR2B2	0.55	0.0603817977727371	pearson	1	Ttest_pvalue	Coefficient_of_eigenassay	SVD_pCMs_only3CT	NoPrepr	SVD	11222	NCT-NT1_D_and_T200	N	Kept components	NCT
Drug	D_and_T200_NCT	NCT	Cell_line.NT1_D_and_T200	Plate.99	OR2B6	0.55	0.351577834397762	pearson	1	Ttest_pvalue	Coefficient_of_eigenassay	SVD_pCMs_only3CT	NoPrepr	SVD	2674	NCT-NT1_D_and_T200	N	Kept components	NCT
Drug	D_and_T200_NCT	NCT	Cell_line.NT1_D_and_T200	Plate.99	OR2T8	0.55	-0.00126190986531452	pearson	1	Ttest_pvalue	Coefficient_of_eigenassay	SVD_pCMs_only3CT	NoPrepr	SVD	15129	NCT-NT1_D_and_T200	N	Kept components	NCT
Drug	D_and_T200_NCT	NCT	Cell_line.NT1_D_and_T200	Plate.99	OR2W3	0.55	-0.0914814096786825	pearson	1	Ttest_pvalue	Coefficient_of_eigenassay	SVD_pCMs_only3CT	NoPrepr	SVD	9799	NCT-NT1_D_and_T200	N	Kept components	NCT
Drug	D_and_T200_NCT	NCT	Cell_line.NT1_D_and_T200	Plate.99	OR51E2	0.55	0.00362465575673602	pearson	1	Ttest_pvalue	Coefficient_of_eigenassay	SVD_pCMs_only3CT	NoPrepr	SVD	14876	NCT-NT1_D_and_T200	N	Kept components	NCT
Drug	D_and_T200_NCT	NCT	Cell_line.NT1_D_and_T200	Plate.99	OR51Q1	0.55	0.00182758635396509	pearson	1	Ttest_pvalue	Coefficient_of_eigenassay	SVD_pCMs_only3CT	NoPrepr	SVD	15063	NCT-NT1_D_and_T200	N	Kept components	NCT
Drug	D_and_T200_NCT	NCT	Cell_line.NT1_D_and_T200	Plate.99	OR52B6	0.55	-0.148039375648245	pearson	1	Ttest_pvalue	Coefficient_of_eigenassay	SVD_pCMs_only3CT	NoPrepr	SVD	7515	NCT-NT1_D_and_T200	N	Kept components	NCT
Drug	D_and_T200_NCT	NCT	Cell_line.NT1_D_and_T200	Plate.99	OR52D1	0.55	0.0112235489006265	pearson	1	Ttest_pvalue	Coefficient_of_eigenassay	SVD_pCMs_only3CT	NoPrepr	SVD	14166	NCT-NT1_D_and_T200	N	Kept components	NCT
Drug	D_and_T200_NCT	NCT	Cell_line.NT1_D_and_T200	Plate.99	ORAI1	0.55	-0.0216687350066892	pearson	1	Ttest_pvalue	Coefficient_of_eigenassay	SVD_pCMs_only3CT	NoPrepr	SVD	13379	NCT-NT1_D_and_T200	N	Kept components	NCT
Drug	D_and_T200_NCT	NCT	Cell_line.NT1_D_and_T200	Plate.99	ORAI2	0.55	-0.334784996376022	pearson	1	Ttest_pvalue	Coefficient_of_eigenassay	SVD_pCMs_only3CT	NoPrepr	SVD	2924	NCT-NT1_D_and_T200	N	Kept components	NCT
Drug	D_and_T200_NCT	NCT	Cell_line.NT1_D_and_T200	Plate.99	ORAI3	0.55	0.217809454200593	pearson	1	Ttest_pvalue	Coefficient_of_eigenassay	SVD_pCMs_only3CT	NoPrepr	SVD	5341	NCT-NT1_D_and_T200	N	Kept components	NCT
Drug	D_and_T200_NCT	NCT	Cell_line.NT1_D_and_T200	Plate.99	ORC1	0.55	-0.0869428511786567	pearson	1	Ttest_pvalue	Coefficient_of_eigenassay	SVD_pCMs_only3CT	NoPrepr	SVD	9985	NCT-NT1_D_and_T200	N	Kept components	NCT
Drug	D_and_T200_NCT	NCT	Cell_line.NT1_D_and_T200	Plate.99	ORC2	0.55	0.0629367839623799	pearson	1	Ttest_pvalue	Coefficient_of_eigenassay	SVD_pCMs_only3CT	NoPrepr	SVD	11098	NCT-NT1_D_and_T200	N	Kept components	NCT
Drug	D_and_T200_NCT	NCT	Cell_line.NT1_D_and_T200	Plate.99	ORC3	0.55	0.208917657116137	pearson	1	Ttest_pvalue	Coefficient_of_eigenassay	SVD_pCMs_only3CT	NoPrepr	SVD	5562	NCT-NT1_D_and_T200	N	Kept components	NCT
Drug	D_and_T200_NCT	NCT	Cell_line.NT1_D_and_T200	Plate.99	ORC4	0.55	0.109713583804337	pearson	1	Ttest_pvalue	Coefficient_of_eigenassay	SVD_pCMs_only3CT	NoPrepr	SVD	9010	NCT-NT1_D_and_T200	N	Kept components	NCT
Drug	D_and_T200_NCT	NCT	Cell_line.NT1_D_and_T200	Plate.99	ORC5	0.55	0.195924402558281	pearson	1	Ttest_pvalue	Coefficient_of_eigenassay	SVD_pCMs_only3CT	NoPrepr	SVD	5930	NCT-NT1_D_and_T200	N	Kept components	NCT
Drug	D_and_T200_NCT	NCT	Cell_line.NT1_D_and_T200	Plate.99	ORC6	0.55	0.020334835100133	pearson	1	Ttest_pvalue	Coefficient_of_eigenassay	SVD_pCMs_only3CT	NoPrepr	SVD	13476	NCT-NT1_D_and_T200	N	Kept components	NCT
Drug	D_and_T200_NCT	NCT	Cell_line.NT1_D_and_T200	Plate.99	ORMDL1	0.55	0.265032172416747	pearson	1	Ttest_pvalue	Coefficient_of_eigenassay	SVD_pCMs_only3CT	NoPrepr	SVD	4199	NCT-NT1_D_and_T200	N	Kept components	NCT
Drug	D_and_T200_NCT	NCT	Cell_line.NT1_D_and_T200	Plate.99	ORMDL2	0.55	-0.336850939383141	pearson	1	Ttest_pvalue	Coefficient_of_eigenassay	SVD_pCMs_only3CT	NoPrepr	SVD	2900	NCT-NT1_D_and_T200	N	Kept components	NCT
Drug	D_and_T200_NCT	NCT	Cell_line.NT1_D_and_T200	Plate.99	ORMDL3	0.55	-0.0676445322030346	pearson	1	Ttest_pvalue	Coefficient_of_eigenassay	SVD_pCMs_only3CT	NoPrepr	SVD	10883	NCT-NT1_D_and_T200	N	Kept components	NCT
Drug	D_and_T200_NCT	NCT	Cell_line.NT1_D_and_T200	Plate.99	OS9	0.55	-0.173623077732579	pearson	1	Ttest_pvalue	Coefficient_of_eigenassay	SVD_pCMs_only3CT	NoPrepr	SVD	6592	NCT-NT1_D_and_T200	N	Kept components	NCT
Drug	D_and_T200_NCT	NCT	Cell_line.NT1_D_and_T200	Plate.99	OSBP	0.55	0.00166732084126084	pearson	1	Ttest_pvalue	Coefficient_of_eigenassay	SVD_pCMs_only3CT	NoPrepr	SVD	15084	NCT-NT1_D_and_T200	N	Kept components	NCT
Drug	D_and_T200_NCT	NCT	Cell_line.NT1_D_and_T200	Plate.99	OSBP2	0.55	0.137851394877908	pearson	1	Ttest_pvalue	Coefficient_of_eigenassay	SVD_pCMs_only3CT	NoPrepr	SVD	7913	NCT-NT1_D_and_T200	N	Kept components	NCT
Drug	D_and_T200_NCT	NCT	Cell_line.NT1_D_and_T200	Plate.99	OSBPL10	0.55	-0.597504183532286	pearson	1	Ttest_pvalue	Coefficient_of_eigenassay	SVD_pCMs_only3CT	NoPrepr	SVD	827	NCT-NT1_D_and_T200	N	Kept components	NCT
Drug	D_and_T200_NCT	NCT	Cell_line.NT1_D_and_T200	Plate.99	OSBPL11	0.55	0.0837214379701896	pearson	1	Ttest_pvalue	Coefficient_of_eigenassay	SVD_pCMs_only3CT	NoPrepr	SVD	10153	NCT-NT1_D_and_T200	N	Kept components	NCT
Drug	D_and_T200_NCT	NCT	Cell_line.NT1_D_and_T200	Plate.99	OSBPL1A	0.55	-0.00999858313531727	pearson	1	Ttest_pvalue	Coefficient_of_eigenassay	SVD_pCMs_only3CT	NoPrepr	SVD	14264	NCT-NT1_D_and_T200	N	Kept components	NCT
Drug	D_and_T200_NCT	NCT	Cell_line.NT1_D_and_T200	Plate.99	OSBPL2	0.55	0.0543767519700632	pearson	1	Ttest_pvalue	Coefficient_of_eigenassay	SVD_pCMs_only3CT	NoPrepr	SVD	11524	NCT-NT1_D_and_T200	N	Kept components	NCT
Drug	D_and_T200_NCT	NCT	Cell_line.NT1_D_and_T200	Plate.99	OSBPL3	0.55	-0.0647226395209802	pearson	1	Ttest_pvalue	Coefficient_of_eigenassay	SVD_pCMs_only3CT	NoPrepr	SVD	11026	NCT-NT1_D_and_T200	N	Kept components	NCT
Drug	D_and_T200_NCT	NCT	Cell_line.NT1_D_and_T200	Plate.99	OSBPL5	0.55	0.121144142045844	pearson	1	Ttest_pvalue	Coefficient_of_eigenassay	SVD_pCMs_only3CT	NoPrepr	SVD	8543	NCT-NT1_D_and_T200	N	Kept components	NCT
Drug	D_and_T200_NCT	NCT	Cell_line.NT1_D_and_T200	Plate.99	OSBPL6	0.55	-0.210421911657055	pearson	1	Ttest_pvalue	Coefficient_of_eigenassay	SVD_pCMs_only3CT	NoPrepr	SVD	5527	NCT-NT1_D_and_T200	N	Kept components	NCT
Drug	D_and_T200_NCT	NCT	Cell_line.NT1_D_and_T200	Plate.99	OSBPL7	0.55	0.0715101202368874	pearson	1	Ttest_pvalue	Coefficient_of_eigenassay	SVD_pCMs_only3CT	NoPrepr	SVD	10691	NCT-NT1_D_and_T200	N	Kept components	NCT
Drug	D_and_T200_NCT	NCT	Cell_line.NT1_D_and_T200	Plate.99	OSBPL8	0.55	0.269310525519143	pearson	1	Ttest_pvalue	Coefficient_of_eigenassay	SVD_pCMs_only3CT	NoPrepr	SVD	4113	NCT-NT1_D_and_T200	N	Kept components	NCT
Drug	D_and_T200_NCT	NCT	Cell_line.NT1_D_and_T200	Plate.99	OSBPL9	0.55	0.517566493155895	pearson	1	Ttest_pvalue	Coefficient_of_eigenassay	SVD_pCMs_only3CT	NoPrepr	SVD	1196	NCT-NT1_D_and_T200	N	Kept components	NCT
Drug	D_and_T200_NCT	NCT	Cell_line.NT1_D_and_T200	Plate.99	OSCP1	0.55	0.425591687773961	pearson	1	Ttest_pvalue	Coefficient_of_eigenassay	SVD_pCMs_only3CT	NoPrepr	SVD	1827	NCT-NT1_D_and_T200	N	Kept components	NCT
Drug	D_and_T200_NCT	NCT	Cell_line.NT1_D_and_T200	Plate.99	OSER1	0.55	0.139878000049612	pearson	1	Ttest_pvalue	Coefficient_of_eigenassay	SVD_pCMs_only3CT	NoPrepr	SVD	7824	NCT-NT1_D_and_T200	N	Kept components	NCT
Drug	D_and_T200_NCT	NCT	Cell_line.NT1_D_and_T200	Plate.99	OSGEP	0.55	-0.197794557307529	pearson	1	Ttest_pvalue	Coefficient_of_eigenassay	SVD_pCMs_only3CT	NoPrepr	SVD	5871	NCT-NT1_D_and_T200	N	Kept components	NCT
Drug	D_and_T200_NCT	NCT	Cell_line.NT1_D_and_T200	Plate.99	OSGEPL1	0.55	0.0629095303739491	pearson	1	Ttest_pvalue	Coefficient_of_eigenassay	SVD_pCMs_only3CT	NoPrepr	SVD	11100	NCT-NT1_D_and_T200	N	Kept components	NCT
Drug	D_and_T200_NCT	NCT	Cell_line.NT1_D_and_T200	Plate.99	OSGIN1	0.55	0.10107794523869	pearson	1	Ttest_pvalue	Coefficient_of_eigenassay	SVD_pCMs_only3CT	NoPrepr	SVD	9392	NCT-NT1_D_and_T200	N	Kept components	NCT
Drug	D_and_T200_NCT	NCT	Cell_line.NT1_D_and_T200	Plate.99	OSGIN2	0.55	0.00841756845388504	pearson	1	Ttest_pvalue	Coefficient_of_eigenassay	SVD_pCMs_only3CT	NoPrepr	SVD	14417	NCT-NT1_D_and_T200	N	Kept components	NCT
Drug	D_and_T200_NCT	NCT	Cell_line.NT1_D_and_T200	Plate.99	OSMR	0.55	-0.303609127180807	pearson	1	Ttest_pvalue	Coefficient_of_eigenassay	SVD_pCMs_only3CT	NoPrepr	SVD	3427	NCT-NT1_D_and_T200	N	Kept components	NCT
Drug	D_and_T200_NCT	NCT	Cell_line.NT1_D_and_T200	Plate.99	OSR1	0.55	0.412787244710606	pearson	1	Ttest_pvalue	Coefficient_of_eigenassay	SVD_pCMs_only3CT	NoPrepr	SVD	1941	NCT-NT1_D_and_T200	N	Kept components	NCT
Drug	D_and_T200_NCT	NCT	Cell_line.NT1_D_and_T200	Plate.99	OSR2	0.55	0.000290405857572706	pearson	1	Ttest_pvalue	Coefficient_of_eigenassay	SVD_pCMs_only3CT	NoPrepr	SVD	15268	NCT-NT1_D_and_T200	N	Kept components	NCT
Drug	D_and_T200_NCT	NCT	Cell_line.NT1_D_and_T200	Plate.99	OST4	0.55	-0.0565962324960773	pearson	1	Ttest_pvalue	Coefficient_of_eigenassay	SVD_pCMs_only3CT	NoPrepr	SVD	11393	NCT-NT1_D_and_T200	N	Kept components	NCT
Drug	D_and_T200_NCT	NCT	Cell_line.NT1_D_and_T200	Plate.99	OSTC	0.55	-0.0738333242241677	pearson	1	Ttest_pvalue	Coefficient_of_eigenassay	SVD_pCMs_only3CT	NoPrepr	SVD	10585	NCT-NT1_D_and_T200	N	Kept components	NCT
Drug	D_and_T200_NCT	NCT	Cell_line.NT1_D_and_T200	Plate.99	OSTF1	0.55	0.217926882821215	pearson	1	Ttest_pvalue	Coefficient_of_eigenassay	SVD_pCMs_only3CT	NoPrepr	SVD	5338	NCT-NT1_D_and_T200	N	Kept components	NCT
Drug	D_and_T200_NCT	NCT	Cell_line.NT1_D_and_T200	Plate.99	OSTM1	0.55	0.403280033509099	pearson	1	Ttest_pvalue	Coefficient_of_eigenassay	SVD_pCMs_only3CT	NoPrepr	SVD	2044	NCT-NT1_D_and_T200	N	Kept components	NCT
Drug	D_and_T200_NCT	NCT	Cell_line.NT1_D_and_T200	Plate.99	OTOG	0.55	0.0693523032032558	pearson	1	Ttest_pvalue	Coefficient_of_eigenassay	SVD_pCMs_only3CT	NoPrepr	SVD	10798	NCT-NT1_D_and_T200	N	Kept components	NCT
Drug	D_and_T200_NCT	NCT	Cell_line.NT1_D_and_T200	Plate.99	OTOGL	0.55	-0.153041307384272	pearson	1	Ttest_pvalue	Coefficient_of_eigenassay	SVD_pCMs_only3CT	NoPrepr	SVD	7325	NCT-NT1_D_and_T200	N	Kept components	NCT
Drug	D_and_T200_NCT	NCT	Cell_line.NT1_D_and_T200	Plate.99	OTOL1	0.55	-0.000610755529212854	pearson	1	Ttest_pvalue	Coefficient_of_eigenassay	SVD_pCMs_only3CT	NoPrepr	SVD	15216	NCT-NT1_D_and_T200	N	Kept components	NCT
Drug	D_and_T200_NCT	NCT	Cell_line.NT1_D_and_T200	Plate.99	OTOR	0.55	-0.00129210688113254	pearson	1	Ttest_pvalue	Coefficient_of_eigenassay	SVD_pCMs_only3CT	NoPrepr	SVD	15124	NCT-NT1_D_and_T200	N	Kept components	NCT
Drug	D_and_T200_NCT	NCT	Cell_line.NT1_D_and_T200	Plate.99	OTP	0.55	0.00233862693896849	pearson	1	Ttest_pvalue	Coefficient_of_eigenassay	SVD_pCMs_only3CT	NoPrepr	SVD	15007	NCT-NT1_D_and_T200	N	Kept components	NCT
Drug	D_and_T200_NCT	NCT	Cell_line.NT1_D_and_T200	Plate.99	OTUB1	0.55	0.1047328922464	pearson	1	Ttest_pvalue	Coefficient_of_eigenassay	SVD_pCMs_only3CT	NoPrepr	SVD	9218	NCT-NT1_D_and_T200	N	Kept components	NCT
Drug	D_and_T200_NCT	NCT	Cell_line.NT1_D_and_T200	Plate.99	OTUD1	0.55	0.245550817267442	pearson	1	Ttest_pvalue	Coefficient_of_eigenassay	SVD_pCMs_only3CT	NoPrepr	SVD	4660	NCT-NT1_D_and_T200	N	Kept components	NCT
Drug	D_and_T200_NCT	NCT	Cell_line.NT1_D_and_T200	Plate.99	OTUD3	0.55	-0.194977722246745	pearson	1	Ttest_pvalue	Coefficient_of_eigenassay	SVD_pCMs_only3CT	NoPrepr	SVD	5961	NCT-NT1_D_and_T200	N	Kept components	NCT
Drug	D_and_T200_NCT	NCT	Cell_line.NT1_D_and_T200	Plate.99	OTUD4	0.55	0.0567565641862075	pearson	1	Ttest_pvalue	Coefficient_of_eigenassay	SVD_pCMs_only3CT	NoPrepr	SVD	11383	NCT-NT1_D_and_T200	N	Kept components	NCT
Drug	D_and_T200_NCT	NCT	Cell_line.NT1_D_and_T200	Plate.99	OTUD5	0.55	-0.0515941940602674	pearson	1	Ttest_pvalue	Coefficient_of_eigenassay	SVD_pCMs_only3CT	NoPrepr	SVD	11663	NCT-NT1_D_and_T200	N	Kept components	NCT
Drug	D_and_T200_NCT	NCT	Cell_line.NT1_D_and_T200	Plate.99	OTUD6B	0.55	-0.0252704777546445	pearson	1	Ttest_pvalue	Coefficient_of_eigenassay	SVD_pCMs_only3CT	NoPrepr	SVD	13139	NCT-NT1_D_and_T200	N	Kept components	NCT
Drug	D_and_T200_NCT	NCT	Cell_line.NT1_D_and_T200	Plate.99	OTUD7B	0.55	-0.424809295025543	pearson	1	Ttest_pvalue	Coefficient_of_eigenassay	SVD_pCMs_only3CT	NoPrepr	SVD	1834	NCT-NT1_D_and_T200	N	Kept components	NCT
Drug	D_and_T200_NCT	NCT	Cell_line.NT1_D_and_T200	Plate.99	OTULIN	0.55	-0.139725841246801	pearson	1	Ttest_pvalue	Coefficient_of_eigenassay	SVD_pCMs_only3CT	NoPrepr	SVD	7835	NCT-NT1_D_and_T200	N	Kept components	NCT
Drug	D_and_T200_NCT	NCT	Cell_line.NT1_D_and_T200	Plate.99	OTULINL	0.55	-0.392993657111016	pearson	1	Ttest_pvalue	Coefficient_of_eigenassay	SVD_pCMs_only3CT	NoPrepr	SVD	2153	NCT-NT1_D_and_T200	N	Kept components	NCT
Drug	D_and_T200_NCT	NCT	Cell_line.NT1_D_and_T200	Plate.99	OTX1	0.55	-0.0240724724815676	pearson	1	Ttest_pvalue	Coefficient_of_eigenassay	SVD_pCMs_only3CT	NoPrepr	SVD	13227	NCT-NT1_D_and_T200	N	Kept components	NCT
Drug	D_and_T200_NCT	NCT	Cell_line.NT1_D_and_T200	Plate.99	OTX2	0.55	0.0500651558169841	pearson	1	Ttest_pvalue	Coefficient_of_eigenassay	SVD_pCMs_only3CT	NoPrepr	SVD	11755	NCT-NT1_D_and_T200	N	Kept components	NCT
Drug	D_and_T200_NCT	NCT	Cell_line.NT1_D_and_T200	Plate.99	OVCA2	0.55	-0.0790165820783631	pearson	1	Ttest_pvalue	Coefficient_of_eigenassay	SVD_pCMs_only3CT	NoPrepr	SVD	10352	NCT-NT1_D_and_T200	N	Kept components	NCT
Drug	D_and_T200_NCT	NCT	Cell_line.NT1_D_and_T200	Plate.99	OVCH1	0.55	-0.00419209710533953	pearson	1	Ttest_pvalue	Coefficient_of_eigenassay	SVD_pCMs_only3CT	NoPrepr	SVD	14820	NCT-NT1_D_and_T200	N	Kept components	NCT
Drug	D_and_T200_NCT	NCT	Cell_line.NT1_D_and_T200	Plate.99	OVGP1	0.55	0.163528787824975	pearson	1	Ttest_pvalue	Coefficient_of_eigenassay	SVD_pCMs_only3CT	NoPrepr	SVD	6944	NCT-NT1_D_and_T200	N	Kept components	NCT
Drug	D_and_T200_NCT	NCT	Cell_line.NT1_D_and_T200	Plate.99	OXA1L	0.55	0.287271314360739	pearson	1	Ttest_pvalue	Coefficient_of_eigenassay	SVD_pCMs_only3CT	NoPrepr	SVD	3728	NCT-NT1_D_and_T200	N	Kept components	NCT
Drug	D_and_T200_NCT	NCT	Cell_line.NT1_D_and_T200	Plate.99	OXCT1	0.55	0.0400542164880289	pearson	1	Ttest_pvalue	Coefficient_of_eigenassay	SVD_pCMs_only3CT	NoPrepr	SVD	12304	NCT-NT1_D_and_T200	N	Kept components	NCT
Drug	D_and_T200_NCT	NCT	Cell_line.NT1_D_and_T200	Plate.99	OXER1	0.55	-0.0657431682327477	pearson	1	Ttest_pvalue	Coefficient_of_eigenassay	SVD_pCMs_only3CT	NoPrepr	SVD	10974	NCT-NT1_D_and_T200	N	Kept components	NCT
Drug	D_and_T200_NCT	NCT	Cell_line.NT1_D_and_T200	Plate.99	OXLD1	0.55	-0.047138630230378	pearson	1	Ttest_pvalue	Coefficient_of_eigenassay	SVD_pCMs_only3CT	NoPrepr	SVD	11907	NCT-NT1_D_and_T200	N	Kept components	NCT
Drug	D_and_T200_NCT	NCT	Cell_line.NT1_D_and_T200	Plate.99	OXNAD1	0.55	-0.0607997317895002	pearson	1	Ttest_pvalue	Coefficient_of_eigenassay	SVD_pCMs_only3CT	NoPrepr	SVD	11200	NCT-NT1_D_and_T200	N	Kept components	NCT
Drug	D_and_T200_NCT	NCT	Cell_line.NT1_D_and_T200	Plate.99	OXR1	0.55	0.73615283358205	pearson	1	Ttest_pvalue	Coefficient_of_eigenassay	SVD_pCMs_only3CT	NoPrepr	SVD	471	NCT-NT1_D_and_T200	N	Kept components	NCT
Drug	D_and_T200_NCT	NCT	Cell_line.NT1_D_and_T200	Plate.99	OXSM	0.55	0.118045179222308	pearson	1	Ttest_pvalue	Coefficient_of_eigenassay	SVD_pCMs_only3CT	NoPrepr	SVD	8685	NCT-NT1_D_and_T200	N	Kept components	NCT
Drug	D_and_T200_NCT	NCT	Cell_line.NT1_D_and_T200	Plate.99	OXSR1	0.55	-0.0283788641450422	pearson	1	Ttest_pvalue	Coefficient_of_eigenassay	SVD_pCMs_only3CT	NoPrepr	SVD	12947	NCT-NT1_D_and_T200	N	Kept components	NCT
Drug	D_and_T200_NCT	NCT	Cell_line.NT1_D_and_T200	Plate.99	OXTR	0.55	0.411583692353165	pearson	1	Ttest_pvalue	Coefficient_of_eigenassay	SVD_pCMs_only3CT	NoPrepr	SVD	1953	NCT-NT1_D_and_T200	N	Kept components	NCT
Drug	D_and_T200_NCT	NCT	Cell_line.NT1_D_and_T200	Plate.99	P2RX1	0.55	-0.528589014306599	pearson	1	Ttest_pvalue	Coefficient_of_eigenassay	SVD_pCMs_only3CT	NoPrepr	SVD	1130	NCT-NT1_D_and_T200	N	Kept components	NCT
Drug	D_and_T200_NCT	NCT	Cell_line.NT1_D_and_T200	Plate.99	P2RX2	0.55	-0.114610947265228	pearson	1	Ttest_pvalue	Coefficient_of_eigenassay	SVD_pCMs_only3CT	NoPrepr	SVD	8821	NCT-NT1_D_and_T200	N	Kept components	NCT
Drug	D_and_T200_NCT	NCT	Cell_line.NT1_D_and_T200	Plate.99	P2RX3	0.55	0.0266828394917988	pearson	1	Ttest_pvalue	Coefficient_of_eigenassay	SVD_pCMs_only3CT	NoPrepr	SVD	13050	NCT-NT1_D_and_T200	N	Kept components	NCT
Drug	D_and_T200_NCT	NCT	Cell_line.NT1_D_and_T200	Plate.99	P2RX4	0.55	-0.124613614683218	pearson	1	Ttest_pvalue	Coefficient_of_eigenassay	SVD_pCMs_only3CT	NoPrepr	SVD	8426	NCT-NT1_D_and_T200	N	Kept components	NCT
Drug	D_and_T200_NCT	NCT	Cell_line.NT1_D_and_T200	Plate.99	P2RX5	0.55	-0.0568328000435727	pearson	1	Ttest_pvalue	Coefficient_of_eigenassay	SVD_pCMs_only3CT	NoPrepr	SVD	11380	NCT-NT1_D_and_T200	N	Kept components	NCT
Drug	D_and_T200_NCT	NCT	Cell_line.NT1_D_and_T200	Plate.99	P2RX6	0.55	0.361154097323919	pearson	1	Ttest_pvalue	Coefficient_of_eigenassay	SVD_pCMs_only3CT	NoPrepr	SVD	2548	NCT-NT1_D_and_T200	N	Kept components	NCT
Drug	D_and_T200_NCT	NCT	Cell_line.NT1_D_and_T200	Plate.99	P2RX7	0.55	0.0318150062423967	pearson	1	Ttest_pvalue	Coefficient_of_eigenassay	SVD_pCMs_only3CT	NoPrepr	SVD	12744	NCT-NT1_D_and_T200	N	Kept components	NCT
Drug	D_and_T200_NCT	NCT	Cell_line.NT1_D_and_T200	Plate.99	P2RY1	0.55	0.418438830925106	pearson	1	Ttest_pvalue	Coefficient_of_eigenassay	SVD_pCMs_only3CT	NoPrepr	SVD	1890	NCT-NT1_D_and_T200	N	Kept components	NCT
Drug	D_and_T200_NCT	NCT	Cell_line.NT1_D_and_T200	Plate.99	P2RY11	0.55	-0.339924135187653	pearson	1	Ttest_pvalue	Coefficient_of_eigenassay	SVD_pCMs_only3CT	NoPrepr	SVD	2857	NCT-NT1_D_and_T200	N	Kept components	NCT
Drug	D_and_T200_NCT	NCT	Cell_line.NT1_D_and_T200	Plate.99	P2RY13	0.55	0.00307686101971763	pearson	1	Ttest_pvalue	Coefficient_of_eigenassay	SVD_pCMs_only3CT	NoPrepr	SVD	14933	NCT-NT1_D_and_T200	N	Kept components	NCT
Drug	D_and_T200_NCT	NCT	Cell_line.NT1_D_and_T200	Plate.99	P2RY14	0.55	-0.253869322805985	pearson	1	Ttest_pvalue	Coefficient_of_eigenassay	SVD_pCMs_only3CT	NoPrepr	SVD	4441	NCT-NT1_D_and_T200	N	Kept components	NCT
Drug	D_and_T200_NCT	NCT	Cell_line.NT1_D_and_T200	Plate.99	P2RY2	0.55	-0.155764217980619	pearson	1	Ttest_pvalue	Coefficient_of_eigenassay	SVD_pCMs_only3CT	NoPrepr	SVD	7224	NCT-NT1_D_and_T200	N	Kept components	NCT
Drug	D_and_T200_NCT	NCT	Cell_line.NT1_D_and_T200	Plate.99	P2RY6	0.55	0.0679192799436535	pearson	1	Ttest_pvalue	Coefficient_of_eigenassay	SVD_pCMs_only3CT	NoPrepr	SVD	10867	NCT-NT1_D_and_T200	N	Kept components	NCT
Drug	D_and_T200_NCT	NCT	Cell_line.NT1_D_and_T200	Plate.99	P3H1	0.55	-0.072642482201917	pearson	1	Ttest_pvalue	Coefficient_of_eigenassay	SVD_pCMs_only3CT	NoPrepr	SVD	10642	NCT-NT1_D_and_T200	N	Kept components	NCT
Drug	D_and_T200_NCT	NCT	Cell_line.NT1_D_and_T200	Plate.99	P3H2	0.55	-0.505070871131135	pearson	1	Ttest_pvalue	Coefficient_of_eigenassay	SVD_pCMs_only3CT	NoPrepr	SVD	1272	NCT-NT1_D_and_T200	N	Kept components	NCT
Drug	D_and_T200_NCT	NCT	Cell_line.NT1_D_and_T200	Plate.99	P3H3	0.55	0.00474582093919761	pearson	1	Ttest_pvalue	Coefficient_of_eigenassay	SVD_pCMs_only3CT	NoPrepr	SVD	14763	NCT-NT1_D_and_T200	N	Kept components	NCT
Drug	D_and_T200_NCT	NCT	Cell_line.NT1_D_and_T200	Plate.99	P3H4	0.55	-0.276229814402346	pearson	1	Ttest_pvalue	Coefficient_of_eigenassay	SVD_pCMs_only3CT	NoPrepr	SVD	3964	NCT-NT1_D_and_T200	N	Kept components	NCT
Drug	D_and_T200_NCT	NCT	Cell_line.NT1_D_and_T200	Plate.99	P4HA1	0.55	-0.368151674321942	pearson	1	Ttest_pvalue	Coefficient_of_eigenassay	SVD_pCMs_only3CT	NoPrepr	SVD	2447	NCT-NT1_D_and_T200	N	Kept components	NCT
Drug	D_and_T200_NCT	NCT	Cell_line.NT1_D_and_T200	Plate.99	P4HA2	0.55	0.123458688882504	pearson	1	Ttest_pvalue	Coefficient_of_eigenassay	SVD_pCMs_only3CT	NoPrepr	SVD	8467	NCT-NT1_D_and_T200	N	Kept components	NCT
Drug	D_and_T200_NCT	NCT	Cell_line.NT1_D_and_T200	Plate.99	P4HA3	0.55	-0.262137647659845	pearson	1	Ttest_pvalue	Coefficient_of_eigenassay	SVD_pCMs_only3CT	NoPrepr	SVD	4257	NCT-NT1_D_and_T200	N	Kept components	NCT
Drug	D_and_T200_NCT	NCT	Cell_line.NT1_D_and_T200	Plate.99	P4HB	0.55	-0.049728658987168	pearson	1	Ttest_pvalue	Coefficient_of_eigenassay	SVD_pCMs_only3CT	NoPrepr	SVD	11772	NCT-NT1_D_and_T200	N	Kept components	NCT
Drug	D_and_T200_NCT	NCT	Cell_line.NT1_D_and_T200	Plate.99	P4HTM	0.55	0.106004261738241	pearson	1	Ttest_pvalue	Coefficient_of_eigenassay	SVD_pCMs_only3CT	NoPrepr	SVD	9160	NCT-NT1_D_and_T200	N	Kept components	NCT
Drug	D_and_T200_NCT	NCT	Cell_line.NT1_D_and_T200	Plate.99	PA2G4	0.55	0.364856417391453	pearson	1	Ttest_pvalue	Coefficient_of_eigenassay	SVD_pCMs_only3CT	NoPrepr	SVD	2495	NCT-NT1_D_and_T200	N	Kept components	NCT
Drug	D_and_T200_NCT	NCT	Cell_line.NT1_D_and_T200	Plate.99	PAAF1	0.55	0.111609862324185	pearson	1	Ttest_pvalue	Coefficient_of_eigenassay	SVD_pCMs_only3CT	NoPrepr	SVD	8948	NCT-NT1_D_and_T200	N	Kept components	NCT
Drug	D_and_T200_NCT	NCT	Cell_line.NT1_D_and_T200	Plate.99	PABPC1	0.55	0.312789866741292	pearson	1	Ttest_pvalue	Coefficient_of_eigenassay	SVD_pCMs_only3CT	NoPrepr	SVD	3273	NCT-NT1_D_and_T200	N	Kept components	NCT
Drug	D_and_T200_NCT	NCT	Cell_line.NT1_D_and_T200	Plate.99	PABPC1L	0.55	0.0774470305311998	pearson	1	Ttest_pvalue	Coefficient_of_eigenassay	SVD_pCMs_only3CT	NoPrepr	SVD	10415	NCT-NT1_D_and_T200	N	Kept components	NCT
Drug	D_and_T200_NCT	NCT	Cell_line.NT1_D_and_T200	Plate.99	PABPC4	0.55	0.316291405273399	pearson	1	Ttest_pvalue	Coefficient_of_eigenassay	SVD_pCMs_only3CT	NoPrepr	SVD	3213	NCT-NT1_D_and_T200	N	Kept components	NCT
Drug	D_and_T200_NCT	NCT	Cell_line.NT1_D_and_T200	Plate.99	PABPC4L	0.55	-0.347014247730019	pearson	1	Ttest_pvalue	Coefficient_of_eigenassay	SVD_pCMs_only3CT	NoPrepr	SVD	2746	NCT-NT1_D_and_T200	N	Kept components	NCT
Drug	D_and_T200_NCT	NCT	Cell_line.NT1_D_and_T200	Plate.99	PABPC5	0.55	0.161172780965968	pearson	1	Ttest_pvalue	Coefficient_of_eigenassay	SVD_pCMs_only3CT	NoPrepr	SVD	7023	NCT-NT1_D_and_T200	N	Kept components	NCT
Drug	D_and_T200_NCT	NCT	Cell_line.NT1_D_and_T200	Plate.99	PABPN1	0.55	-0.599116772311063	pearson	1	Ttest_pvalue	Coefficient_of_eigenassay	SVD_pCMs_only3CT	NoPrepr	SVD	822	NCT-NT1_D_and_T200	N	Kept components	NCT
Drug	D_and_T200_NCT	NCT	Cell_line.NT1_D_and_T200	Plate.99	PACRG	0.55	0.117207711783105	pearson	1	Ttest_pvalue	Coefficient_of_eigenassay	SVD_pCMs_only3CT	NoPrepr	SVD	8716	NCT-NT1_D_and_T200	N	Kept components	NCT
Drug	D_and_T200_NCT	NCT	Cell_line.NT1_D_and_T200	Plate.99	PACRGL	0.55	-0.0704121360766215	pearson	1	Ttest_pvalue	Coefficient_of_eigenassay	SVD_pCMs_only3CT	NoPrepr	SVD	10752	NCT-NT1_D_and_T200	N	Kept components	NCT
Drug	D_and_T200_NCT	NCT	Cell_line.NT1_D_and_T200	Plate.99	PACS1	0.55	-0.239292089040286	pearson	1	Ttest_pvalue	Coefficient_of_eigenassay	SVD_pCMs_only3CT	NoPrepr	SVD	4804	NCT-NT1_D_and_T200	N	Kept components	NCT
Drug	D_and_T200_NCT	NCT	Cell_line.NT1_D_and_T200	Plate.99	PACS2	0.55	-0.101064269622204	pearson	1	Ttest_pvalue	Coefficient_of_eigenassay	SVD_pCMs_only3CT	NoPrepr	SVD	9394	NCT-NT1_D_and_T200	N	Kept components	NCT
Drug	D_and_T200_NCT	NCT	Cell_line.NT1_D_and_T200	Plate.99	PACSIN1	0.55	0.0247661133464807	pearson	1	Ttest_pvalue	Coefficient_of_eigenassay	SVD_pCMs_only3CT	NoPrepr	SVD	13172	NCT-NT1_D_and_T200	N	Kept components	NCT
Drug	D_and_T200_NCT	NCT	Cell_line.NT1_D_and_T200	Plate.99	PACSIN2	0.55	-0.0971472864278895	pearson	1	Ttest_pvalue	Coefficient_of_eigenassay	SVD_pCMs_only3CT	NoPrepr	SVD	9558	NCT-NT1_D_and_T200	N	Kept components	NCT
Drug	D_and_T200_NCT	NCT	Cell_line.NT1_D_and_T200	Plate.99	PACSIN3	0.55	-0.104102659341706	pearson	1	Ttest_pvalue	Coefficient_of_eigenassay	SVD_pCMs_only3CT	NoPrepr	SVD	9245	NCT-NT1_D_and_T200	N	Kept components	NCT
Drug	D_and_T200_NCT	NCT	Cell_line.NT1_D_and_T200	Plate.99	PADI1	0.55	-0.00388480468188313	pearson	1	Ttest_pvalue	Coefficient_of_eigenassay	SVD_pCMs_only3CT	NoPrepr	SVD	14851	NCT-NT1_D_and_T200	N	Kept components	NCT
Drug	D_and_T200_NCT	NCT	Cell_line.NT1_D_and_T200	Plate.99	PADI2	0.55	0.378614013132742	pearson	1	Ttest_pvalue	Coefficient_of_eigenassay	SVD_pCMs_only3CT	NoPrepr	SVD	2313	NCT-NT1_D_and_T200	N	Kept components	NCT
Drug	D_and_T200_NCT	NCT	Cell_line.NT1_D_and_T200	Plate.99	PAF1	0.55	0.0171622793943366	pearson	1	Ttest_pvalue	Coefficient_of_eigenassay	SVD_pCMs_only3CT	NoPrepr	SVD	13684	NCT-NT1_D_and_T200	N	Kept components	NCT
Drug	D_and_T200_NCT	NCT	Cell_line.NT1_D_and_T200	Plate.99	PAFAH1B1	0.55	0.174075236367254	pearson	1	Ttest_pvalue	Coefficient_of_eigenassay	SVD_pCMs_only3CT	NoPrepr	SVD	6581	NCT-NT1_D_and_T200	N	Kept components	NCT
Drug	D_and_T200_NCT	NCT	Cell_line.NT1_D_and_T200	Plate.99	PAFAH1B2	0.55	0.102458383180052	pearson	1	Ttest_pvalue	Coefficient_of_eigenassay	SVD_pCMs_only3CT	NoPrepr	SVD	9325	NCT-NT1_D_and_T200	N	Kept components	NCT
Drug	D_and_T200_NCT	NCT	Cell_line.NT1_D_and_T200	Plate.99	PAFAH1B3	0.55	0.282350474961988	pearson	1	Ttest_pvalue	Coefficient_of_eigenassay	SVD_pCMs_only3CT	NoPrepr	SVD	3826	NCT-NT1_D_and_T200	N	Kept components	NCT
Drug	D_and_T200_NCT	NCT	Cell_line.NT1_D_and_T200	Plate.99	PAFAH2	0.55	0.529493752738634	pearson	1	Ttest_pvalue	Coefficient_of_eigenassay	SVD_pCMs_only3CT	NoPrepr	SVD	1124	NCT-NT1_D_and_T200	N	Kept components	NCT
Drug	D_and_T200_NCT	NCT	Cell_line.NT1_D_and_T200	Plate.99	PAG1	0.55	0.069195459388738	pearson	1	Ttest_pvalue	Coefficient_of_eigenassay	SVD_pCMs_only3CT	NoPrepr	SVD	10808	NCT-NT1_D_and_T200	N	Kept components	NCT
Drug	D_and_T200_NCT	NCT	Cell_line.NT1_D_and_T200	Plate.99	PAGE2B	0.55	0.84358422033938	pearson	1	Ttest_pvalue	Coefficient_of_eigenassay	SVD_pCMs_only3CT	NoPrepr	SVD	332	NCT-NT1_D_and_T200	N	Kept components	NCT
Drug	D_and_T200_NCT	NCT	Cell_line.NT1_D_and_T200	Plate.99	PAGR1	0.55	0.203440679413809	pearson	1	Ttest_pvalue	Coefficient_of_eigenassay	SVD_pCMs_only3CT	NoPrepr	SVD	5704	NCT-NT1_D_and_T200	N	Kept components	NCT
Drug	D_and_T200_NCT	NCT	Cell_line.NT1_D_and_T200	Plate.99	PAICS	0.55	0.156419079472565	pearson	1	Ttest_pvalue	Coefficient_of_eigenassay	SVD_pCMs_only3CT	NoPrepr	SVD	7208	NCT-NT1_D_and_T200	N	Kept components	NCT
Drug	D_and_T200_NCT	NCT	Cell_line.NT1_D_and_T200	Plate.99	PAIP1	0.55	0.381785710782329	pearson	1	Ttest_pvalue	Coefficient_of_eigenassay	SVD_pCMs_only3CT	NoPrepr	SVD	2276	NCT-NT1_D_and_T200	N	Kept components	NCT
Drug	D_and_T200_NCT	NCT	Cell_line.NT1_D_and_T200	Plate.99	PAIP2	0.55	-0.268429986804529	pearson	1	Ttest_pvalue	Coefficient_of_eigenassay	SVD_pCMs_only3CT	NoPrepr	SVD	4136	NCT-NT1_D_and_T200	N	Kept components	NCT
Drug	D_and_T200_NCT	NCT	Cell_line.NT1_D_and_T200	Plate.99	PAIP2B	0.55	0.277465565169836	pearson	1	Ttest_pvalue	Coefficient_of_eigenassay	SVD_pCMs_only3CT	NoPrepr	SVD	3943	NCT-NT1_D_and_T200	N	Kept components	NCT
Drug	D_and_T200_NCT	NCT	Cell_line.NT1_D_and_T200	Plate.99	PAK1	0.55	0.148250283088462	pearson	1	Ttest_pvalue	Coefficient_of_eigenassay	SVD_pCMs_only3CT	NoPrepr	SVD	7501	NCT-NT1_D_and_T200	N	Kept components	NCT
Drug	D_and_T200_NCT	NCT	Cell_line.NT1_D_and_T200	Plate.99	PAK1IP1	0.55	0.261628778240486	pearson	1	Ttest_pvalue	Coefficient_of_eigenassay	SVD_pCMs_only3CT	NoPrepr	SVD	4276	NCT-NT1_D_and_T200	N	Kept components	NCT
Drug	D_and_T200_NCT	NCT	Cell_line.NT1_D_and_T200	Plate.99	PAK2	0.55	-0.0765413287615285	pearson	1	Ttest_pvalue	Coefficient_of_eigenassay	SVD_pCMs_only3CT	NoPrepr	SVD	10451	NCT-NT1_D_and_T200	N	Kept components	NCT
Drug	D_and_T200_NCT	NCT	Cell_line.NT1_D_and_T200	Plate.99	PAK3	0.55	-0.0777490429468698	pearson	1	Ttest_pvalue	Coefficient_of_eigenassay	SVD_pCMs_only3CT	NoPrepr	SVD	10407	NCT-NT1_D_and_T200	N	Kept components	NCT
Drug	D_and_T200_NCT	NCT	Cell_line.NT1_D_and_T200	Plate.99	PAK4	0.55	-0.0954209762080872	pearson	1	Ttest_pvalue	Coefficient_of_eigenassay	SVD_pCMs_only3CT	NoPrepr	SVD	9633	NCT-NT1_D_and_T200	N	Kept components	NCT
Drug	D_and_T200_NCT	NCT	Cell_line.NT1_D_and_T200	Plate.99	PAK5	0.55	0.0601872488677545	pearson	1	Ttest_pvalue	Coefficient_of_eigenassay	SVD_pCMs_only3CT	NoPrepr	SVD	11229	NCT-NT1_D_and_T200	N	Kept components	NCT
Drug	D_and_T200_NCT	NCT	Cell_line.NT1_D_and_T200	Plate.99	PALB2	0.55	0.364935193881339	pearson	1	Ttest_pvalue	Coefficient_of_eigenassay	SVD_pCMs_only3CT	NoPrepr	SVD	2492	NCT-NT1_D_and_T200	N	Kept components	NCT
Drug	D_and_T200_NCT	NCT	Cell_line.NT1_D_and_T200	Plate.99	PALD1	0.55	0.158102848054716	pearson	1	Ttest_pvalue	Coefficient_of_eigenassay	SVD_pCMs_only3CT	NoPrepr	SVD	7137	NCT-NT1_D_and_T200	N	Kept components	NCT
Drug	D_and_T200_NCT	NCT	Cell_line.NT1_D_and_T200	Plate.99	PALLD	0.55	0.222655192226628	pearson	1	Ttest_pvalue	Coefficient_of_eigenassay	SVD_pCMs_only3CT	NoPrepr	SVD	5224	NCT-NT1_D_and_T200	N	Kept components	NCT
Drug	D_and_T200_NCT	NCT	Cell_line.NT1_D_and_T200	Plate.99	PALM	0.55	-0.554135726170236	pearson	1	Ttest_pvalue	Coefficient_of_eigenassay	SVD_pCMs_only3CT	NoPrepr	SVD	994	NCT-NT1_D_and_T200	N	Kept components	NCT
Drug	D_and_T200_NCT	NCT	Cell_line.NT1_D_and_T200	Plate.99	PALM2	0.55	-0.289735412708081	pearson	1	Ttest_pvalue	Coefficient_of_eigenassay	SVD_pCMs_only3CT	NoPrepr	SVD	3691	NCT-NT1_D_and_T200	N	Kept components	NCT
Drug	D_and_T200_NCT	NCT	Cell_line.NT1_D_and_T200	Plate.99	PALM2-AKAP2	0.55	0.0108249462866669	pearson	1	Ttest_pvalue	Coefficient_of_eigenassay	SVD_pCMs_only3CT	NoPrepr	SVD	14196	NCT-NT1_D_and_T200	N	Kept components	NCT
Drug	D_and_T200_NCT	NCT	Cell_line.NT1_D_and_T200	Plate.99	PALM3	0.55	-0.197829183012108	pearson	1	Ttest_pvalue	Coefficient_of_eigenassay	SVD_pCMs_only3CT	NoPrepr	SVD	5870	NCT-NT1_D_and_T200	N	Kept components	NCT
Drug	D_and_T200_NCT	NCT	Cell_line.NT1_D_and_T200	Plate.99	PALMD	0.55	-0.0372799375107835	pearson	1	Ttest_pvalue	Coefficient_of_eigenassay	SVD_pCMs_only3CT	NoPrepr	SVD	12447	NCT-NT1_D_and_T200	N	Kept components	NCT
Drug	D_and_T200_NCT	NCT	Cell_line.NT1_D_and_T200	Plate.99	PAM	0.55	0.2504525739609	pearson	1	Ttest_pvalue	Coefficient_of_eigenassay	SVD_pCMs_only3CT	NoPrepr	SVD	4538	NCT-NT1_D_and_T200	N	Kept components	NCT
Drug	D_and_T200_NCT	NCT	Cell_line.NT1_D_and_T200	Plate.99	PAMR1	0.55	0.377341008142188	pearson	1	Ttest_pvalue	Coefficient_of_eigenassay	SVD_pCMs_only3CT	NoPrepr	SVD	2329	NCT-NT1_D_and_T200	N	Kept components	NCT
Drug	D_and_T200_NCT	NCT	Cell_line.NT1_D_and_T200	Plate.99	PAN2	0.55	0.479029232287117	pearson	1	Ttest_pvalue	Coefficient_of_eigenassay	SVD_pCMs_only3CT	NoPrepr	SVD	1437	NCT-NT1_D_and_T200	N	Kept components	NCT
Drug	D_and_T200_NCT	NCT	Cell_line.NT1_D_and_T200	Plate.99	PAN3	0.55	-1.92635155961696	pearson	1	Ttest_pvalue	Coefficient_of_eigenassay	SVD_pCMs_only3CT	NoPrepr	SVD	76	NCT-NT1_D_and_T200	N	Kept components	NCT
Drug	D_and_T200_NCT	NCT	Cell_line.NT1_D_and_T200	Plate.99	PANK1	0.55	-0.388865156702443	pearson	1	Ttest_pvalue	Coefficient_of_eigenassay	SVD_pCMs_only3CT	NoPrepr	SVD	2200	NCT-NT1_D_and_T200	N	Kept components	NCT
Drug	D_and_T200_NCT	NCT	Cell_line.NT1_D_and_T200	Plate.99	PANK2	0.55	-0.0933562264836375	pearson	1	Ttest_pvalue	Coefficient_of_eigenassay	SVD_pCMs_only3CT	NoPrepr	SVD	9717	NCT-NT1_D_and_T200	N	Kept components	NCT
Drug	D_and_T200_NCT	NCT	Cell_line.NT1_D_and_T200	Plate.99	PANK3	0.55	-0.442296642825626	pearson	1	Ttest_pvalue	Coefficient_of_eigenassay	SVD_pCMs_only3CT	NoPrepr	SVD	1685	NCT-NT1_D_and_T200	N	Kept components	NCT
Drug	D_and_T200_NCT	NCT	Cell_line.NT1_D_and_T200	Plate.99	PANO1	0.55	-0.247219351318351	pearson	1	Ttest_pvalue	Coefficient_of_eigenassay	SVD_pCMs_only3CT	NoPrepr	SVD	4614	NCT-NT1_D_and_T200	N	Kept components	NCT
Drug	D_and_T200_NCT	NCT	Cell_line.NT1_D_and_T200	Plate.99	PANX1	0.55	-0.192998253224676	pearson	1	Ttest_pvalue	Coefficient_of_eigenassay	SVD_pCMs_only3CT	NoPrepr	SVD	6021	NCT-NT1_D_and_T200	N	Kept components	NCT
Drug	D_and_T200_NCT	NCT	Cell_line.NT1_D_and_T200	Plate.99	PANX2	0.55	0.0608342016822813	pearson	1	Ttest_pvalue	Coefficient_of_eigenassay	SVD_pCMs_only3CT	NoPrepr	SVD	11198	NCT-NT1_D_and_T200	N	Kept components	NCT
Drug	D_and_T200_NCT	NCT	Cell_line.NT1_D_and_T200	Plate.99	PAOX	0.55	-0.388638606549226	pearson	1	Ttest_pvalue	Coefficient_of_eigenassay	SVD_pCMs_only3CT	NoPrepr	SVD	2203	NCT-NT1_D_and_T200	N	Kept components	NCT
Drug	D_and_T200_NCT	NCT	Cell_line.NT1_D_and_T200	Plate.99	PAPLN	0.55	-0.158881502608674	pearson	1	Ttest_pvalue	Coefficient_of_eigenassay	SVD_pCMs_only3CT	NoPrepr	SVD	7110	NCT-NT1_D_and_T200	N	Kept components	NCT
Drug	D_and_T200_NCT	NCT	Cell_line.NT1_D_and_T200	Plate.99	PAPOLA	0.55	0.33701074361295	pearson	1	Ttest_pvalue	Coefficient_of_eigenassay	SVD_pCMs_only3CT	NoPrepr	SVD	2898	NCT-NT1_D_and_T200	N	Kept components	NCT
Drug	D_and_T200_NCT	NCT	Cell_line.NT1_D_and_T200	Plate.99	PAPOLB	0.55	-0.0564622903415912	pearson	1	Ttest_pvalue	Coefficient_of_eigenassay	SVD_pCMs_only3CT	NoPrepr	SVD	11405	NCT-NT1_D_and_T200	N	Kept components	NCT
Drug	D_and_T200_NCT	NCT	Cell_line.NT1_D_and_T200	Plate.99	PAPOLG	0.55	0.148796695041121	pearson	1	Ttest_pvalue	Coefficient_of_eigenassay	SVD_pCMs_only3CT	NoPrepr	SVD	7487	NCT-NT1_D_and_T200	N	Kept components	NCT
Drug	D_and_T200_NCT	NCT	Cell_line.NT1_D_and_T200	Plate.99	PAPPA	0.55	-0.30166830994747	pearson	1	Ttest_pvalue	Coefficient_of_eigenassay	SVD_pCMs_only3CT	NoPrepr	SVD	3462	NCT-NT1_D_and_T200	N	Kept components	NCT
Drug	D_and_T200_NCT	NCT	Cell_line.NT1_D_and_T200	Plate.99	PAPPA2	0.55	-0.0987205953498929	pearson	1	Ttest_pvalue	Coefficient_of_eigenassay	SVD_pCMs_only3CT	NoPrepr	SVD	9483	NCT-NT1_D_and_T200	N	Kept components	NCT
Drug	D_and_T200_NCT	NCT	Cell_line.NT1_D_and_T200	Plate.99	PAPSS1	0.55	-0.121537547006838	pearson	1	Ttest_pvalue	Coefficient_of_eigenassay	SVD_pCMs_only3CT	NoPrepr	SVD	8532	NCT-NT1_D_and_T200	N	Kept components	NCT
Drug	D_and_T200_NCT	NCT	Cell_line.NT1_D_and_T200	Plate.99	PAPSS2	0.55	-0.198803667911889	pearson	1	Ttest_pvalue	Coefficient_of_eigenassay	SVD_pCMs_only3CT	NoPrepr	SVD	5843	NCT-NT1_D_and_T200	N	Kept components	NCT
Drug	D_and_T200_NCT	NCT	Cell_line.NT1_D_and_T200	Plate.99	PAQR3	0.55	0.613788128766504	pearson	1	Ttest_pvalue	Coefficient_of_eigenassay	SVD_pCMs_only3CT	NoPrepr	SVD	768	NCT-NT1_D_and_T200	N	Kept components	NCT
Drug	D_and_T200_NCT	NCT	Cell_line.NT1_D_and_T200	Plate.99	PAQR4	0.55	-0.159302068969209	pearson	1	Ttest_pvalue	Coefficient_of_eigenassay	SVD_pCMs_only3CT	NoPrepr	SVD	7091	NCT-NT1_D_and_T200	N	Kept components	NCT
Drug	D_and_T200_NCT	NCT	Cell_line.NT1_D_and_T200	Plate.99	PAQR5	0.55	-0.306022124422564	pearson	1	Ttest_pvalue	Coefficient_of_eigenassay	SVD_pCMs_only3CT	NoPrepr	SVD	3394	NCT-NT1_D_and_T200	N	Kept components	NCT
Drug	D_and_T200_NCT	NCT	Cell_line.NT1_D_and_T200	Plate.99	PAQR6	0.55	-0.0102743806484902	pearson	1	Ttest_pvalue	Coefficient_of_eigenassay	SVD_pCMs_only3CT	NoPrepr	SVD	14243	NCT-NT1_D_and_T200	N	Kept components	NCT
Drug	D_and_T200_NCT	NCT	Cell_line.NT1_D_and_T200	Plate.99	PAQR7	0.55	-0.216025716542762	pearson	1	Ttest_pvalue	Coefficient_of_eigenassay	SVD_pCMs_only3CT	NoPrepr	SVD	5389	NCT-NT1_D_and_T200	N	Kept components	NCT
Drug	D_and_T200_NCT	NCT	Cell_line.NT1_D_and_T200	Plate.99	PAQR8	0.55	-0.253784351411306	pearson	1	Ttest_pvalue	Coefficient_of_eigenassay	SVD_pCMs_only3CT	NoPrepr	SVD	4445	NCT-NT1_D_and_T200	N	Kept components	NCT
Drug	D_and_T200_NCT	NCT	Cell_line.NT1_D_and_T200	Plate.99	PARD3	0.55	-0.187212256457559	pearson	1	Ttest_pvalue	Coefficient_of_eigenassay	SVD_pCMs_only3CT	NoPrepr	SVD	6199	NCT-NT1_D_and_T200	N	Kept components	NCT
Drug	D_and_T200_NCT	NCT	Cell_line.NT1_D_and_T200	Plate.99	PARD3B	0.55	-0.381628209413238	pearson	1	Ttest_pvalue	Coefficient_of_eigenassay	SVD_pCMs_only3CT	NoPrepr	SVD	2277	NCT-NT1_D_and_T200	N	Kept components	NCT
Drug	D_and_T200_NCT	NCT	Cell_line.NT1_D_and_T200	Plate.99	PARD6A	0.55	0.0147995228454975	pearson	1	Ttest_pvalue	Coefficient_of_eigenassay	SVD_pCMs_only3CT	NoPrepr	SVD	13882	NCT-NT1_D_and_T200	N	Kept components	NCT
Drug	D_and_T200_NCT	NCT	Cell_line.NT1_D_and_T200	Plate.99	PARD6B	0.55	-0.0725620287390044	pearson	1	Ttest_pvalue	Coefficient_of_eigenassay	SVD_pCMs_only3CT	NoPrepr	SVD	10647	NCT-NT1_D_and_T200	N	Kept components	NCT
Drug	D_and_T200_NCT	NCT	Cell_line.NT1_D_and_T200	Plate.99	PARD6G	0.55	0.234767629404989	pearson	1	Ttest_pvalue	Coefficient_of_eigenassay	SVD_pCMs_only3CT	NoPrepr	SVD	4901	NCT-NT1_D_and_T200	N	Kept components	NCT
Drug	D_and_T200_NCT	NCT	Cell_line.NT1_D_and_T200	Plate.99	PARG	0.55	-0.214683153405632	pearson	1	Ttest_pvalue	Coefficient_of_eigenassay	SVD_pCMs_only3CT	NoPrepr	SVD	5421	NCT-NT1_D_and_T200	N	Kept components	NCT
Drug	D_and_T200_NCT	NCT	Cell_line.NT1_D_and_T200	Plate.99	PARK7	0.55	-0.139142574654485	pearson	1	Ttest_pvalue	Coefficient_of_eigenassay	SVD_pCMs_only3CT	NoPrepr	SVD	7867	NCT-NT1_D_and_T200	N	Kept components	NCT
Drug	D_and_T200_NCT	NCT	Cell_line.NT1_D_and_T200	Plate.99	PARL	0.55	0.00825785994286248	pearson	1	Ttest_pvalue	Coefficient_of_eigenassay	SVD_pCMs_only3CT	NoPrepr	SVD	14437	NCT-NT1_D_and_T200	N	Kept components	NCT
Drug	D_and_T200_NCT	NCT	Cell_line.NT1_D_and_T200	Plate.99	PARM1	0.55	0.944534060687579	pearson	1	Ttest_pvalue	Coefficient_of_eigenassay	SVD_pCMs_only3CT	NoPrepr	SVD	252	NCT-NT1_D_and_T200	N	Kept components	NCT
Drug	D_and_T200_NCT	NCT	Cell_line.NT1_D_and_T200	Plate.99	PARP1	0.55	0.00736505591466005	pearson	1	Ttest_pvalue	Coefficient_of_eigenassay	SVD_pCMs_only3CT	NoPrepr	SVD	14502	NCT-NT1_D_and_T200	N	Kept components	NCT
Drug	D_and_T200_NCT	NCT	Cell_line.NT1_D_and_T200	Plate.99	PARP10	0.55	-0.00546360611301043	pearson	1	Ttest_pvalue	Coefficient_of_eigenassay	SVD_pCMs_only3CT	NoPrepr	SVD	14696	NCT-NT1_D_and_T200	N	Kept components	NCT
Drug	D_and_T200_NCT	NCT	Cell_line.NT1_D_and_T200	Plate.99	PARP11	0.55	-0.0490215840687546	pearson	1	Ttest_pvalue	Coefficient_of_eigenassay	SVD_pCMs_only3CT	NoPrepr	SVD	11813	NCT-NT1_D_and_T200	N	Kept components	NCT
Drug	D_and_T200_NCT	NCT	Cell_line.NT1_D_and_T200	Plate.99	PARP12	0.55	-0.0414508123622552	pearson	1	Ttest_pvalue	Coefficient_of_eigenassay	SVD_pCMs_only3CT	NoPrepr	SVD	12223	NCT-NT1_D_and_T200	N	Kept components	NCT
Drug	D_and_T200_NCT	NCT	Cell_line.NT1_D_and_T200	Plate.99	PARP14	0.55	0.0911826977758837	pearson	1	Ttest_pvalue	Coefficient_of_eigenassay	SVD_pCMs_only3CT	NoPrepr	SVD	9816	NCT-NT1_D_and_T200	N	Kept components	NCT
Drug	D_and_T200_NCT	NCT	Cell_line.NT1_D_and_T200	Plate.99	PARP16	0.55	-0.0104002431116383	pearson	1	Ttest_pvalue	Coefficient_of_eigenassay	SVD_pCMs_only3CT	NoPrepr	SVD	14236	NCT-NT1_D_and_T200	N	Kept components	NCT
Drug	D_and_T200_NCT	NCT	Cell_line.NT1_D_and_T200	Plate.99	PARP2	0.55	-0.0607664487875639	pearson	1	Ttest_pvalue	Coefficient_of_eigenassay	SVD_pCMs_only3CT	NoPrepr	SVD	11202	NCT-NT1_D_and_T200	N	Kept components	NCT
Drug	D_and_T200_NCT	NCT	Cell_line.NT1_D_and_T200	Plate.99	PARP3	0.55	0.251288025630081	pearson	1	Ttest_pvalue	Coefficient_of_eigenassay	SVD_pCMs_only3CT	NoPrepr	SVD	4513	NCT-NT1_D_and_T200	N	Kept components	NCT
Drug	D_and_T200_NCT	NCT	Cell_line.NT1_D_and_T200	Plate.99	PARP4	0.55	0.232784045740427	pearson	1	Ttest_pvalue	Coefficient_of_eigenassay	SVD_pCMs_only3CT	NoPrepr	SVD	4952	NCT-NT1_D_and_T200	N	Kept components	NCT
Drug	D_and_T200_NCT	NCT	Cell_line.NT1_D_and_T200	Plate.99	PARP6	0.55	0.272859725414307	pearson	1	Ttest_pvalue	Coefficient_of_eigenassay	SVD_pCMs_only3CT	NoPrepr	SVD	4031	NCT-NT1_D_and_T200	N	Kept components	NCT
Drug	D_and_T200_NCT	NCT	Cell_line.NT1_D_and_T200	Plate.99	PARP8	0.55	0.509570866068135	pearson	1	Ttest_pvalue	Coefficient_of_eigenassay	SVD_pCMs_only3CT	NoPrepr	SVD	1239	NCT-NT1_D_and_T200	N	Kept components	NCT
Drug	D_and_T200_NCT	NCT	Cell_line.NT1_D_and_T200	Plate.99	PARP9	0.55	0.384101164515495	pearson	1	Ttest_pvalue	Coefficient_of_eigenassay	SVD_pCMs_only3CT	NoPrepr	SVD	2251	NCT-NT1_D_and_T200	N	Kept components	NCT
Drug	D_and_T200_NCT	NCT	Cell_line.NT1_D_and_T200	Plate.99	PARPBP	0.55	-0.203092759347389	pearson	1	Ttest_pvalue	Coefficient_of_eigenassay	SVD_pCMs_only3CT	NoPrepr	SVD	5715	NCT-NT1_D_and_T200	N	Kept components	NCT
Drug	D_and_T200_NCT	NCT	Cell_line.NT1_D_and_T200	Plate.99	PARS2	0.55	-0.00306808985304786	pearson	1	Ttest_pvalue	Coefficient_of_eigenassay	SVD_pCMs_only3CT	NoPrepr	SVD	14935	NCT-NT1_D_and_T200	N	Kept components	NCT
Drug	D_and_T200_NCT	NCT	Cell_line.NT1_D_and_T200	Plate.99	PARVA	0.55	-0.152517602858841	pearson	1	Ttest_pvalue	Coefficient_of_eigenassay	SVD_pCMs_only3CT	NoPrepr	SVD	7342	NCT-NT1_D_and_T200	N	Kept components	NCT
Drug	D_and_T200_NCT	NCT	Cell_line.NT1_D_and_T200	Plate.99	PARVB	0.55	-0.00127853604529228	pearson	1	Ttest_pvalue	Coefficient_of_eigenassay	SVD_pCMs_only3CT	NoPrepr	SVD	15127	NCT-NT1_D_and_T200	N	Kept components	NCT
Drug	D_and_T200_NCT	NCT	Cell_line.NT1_D_and_T200	Plate.99	PARVG	0.55	-0.0719406985457991	pearson	1	Ttest_pvalue	Coefficient_of_eigenassay	SVD_pCMs_only3CT	NoPrepr	SVD	10675	NCT-NT1_D_and_T200	N	Kept components	NCT
Drug	D_and_T200_NCT	NCT	Cell_line.NT1_D_and_T200	Plate.99	PASK	0.55	0.155538113453683	pearson	1	Ttest_pvalue	Coefficient_of_eigenassay	SVD_pCMs_only3CT	NoPrepr	SVD	7228	NCT-NT1_D_and_T200	N	Kept components	NCT
Drug	D_and_T200_NCT	NCT	Cell_line.NT1_D_and_T200	Plate.99	PATE1	0.55	-0.00547894978452605	pearson	1	Ttest_pvalue	Coefficient_of_eigenassay	SVD_pCMs_only3CT	NoPrepr	SVD	14692	NCT-NT1_D_and_T200	N	Kept components	NCT
Drug	D_and_T200_NCT	NCT	Cell_line.NT1_D_and_T200	Plate.99	PATE2	0.55	-0.0258859152252261	pearson	1	Ttest_pvalue	Coefficient_of_eigenassay	SVD_pCMs_only3CT	NoPrepr	SVD	13101	NCT-NT1_D_and_T200	N	Kept components	NCT
Drug	D_and_T200_NCT	NCT	Cell_line.NT1_D_and_T200	Plate.99	PATE3	0.55	0.015940742457915	pearson	1	Ttest_pvalue	Coefficient_of_eigenassay	SVD_pCMs_only3CT	NoPrepr	SVD	13790	NCT-NT1_D_and_T200	N	Kept components	NCT
Drug	D_and_T200_NCT	NCT	Cell_line.NT1_D_and_T200	Plate.99	PATE4	0.55	0.0490289825173944	pearson	1	Ttest_pvalue	Coefficient_of_eigenassay	SVD_pCMs_only3CT	NoPrepr	SVD	11812	NCT-NT1_D_and_T200	N	Kept components	NCT
Drug	D_and_T200_NCT	NCT	Cell_line.NT1_D_and_T200	Plate.99	PATJ	0.55	-0.188651217963245	pearson	1	Ttest_pvalue	Coefficient_of_eigenassay	SVD_pCMs_only3CT	NoPrepr	SVD	6155	NCT-NT1_D_and_T200	N	Kept components	NCT
Drug	D_and_T200_NCT	NCT	Cell_line.NT1_D_and_T200	Plate.99	PATL1	0.55	0.103280969234735	pearson	1	Ttest_pvalue	Coefficient_of_eigenassay	SVD_pCMs_only3CT	NoPrepr	SVD	9282	NCT-NT1_D_and_T200	N	Kept components	NCT
Drug	D_and_T200_NCT	NCT	Cell_line.NT1_D_and_T200	Plate.99	PATL2	0.55	-0.0149472382370219	pearson	1	Ttest_pvalue	Coefficient_of_eigenassay	SVD_pCMs_only3CT	NoPrepr	SVD	13872	NCT-NT1_D_and_T200	N	Kept components	NCT
Drug	D_and_T200_NCT	NCT	Cell_line.NT1_D_and_T200	Plate.99	PATZ1	0.55	0.364558899406963	pearson	1	Ttest_pvalue	Coefficient_of_eigenassay	SVD_pCMs_only3CT	NoPrepr	SVD	2498	NCT-NT1_D_and_T200	N	Kept components	NCT
Drug	D_and_T200_NCT	NCT	Cell_line.NT1_D_and_T200	Plate.99	PAWR	0.55	-0.110778847421349	pearson	1	Ttest_pvalue	Coefficient_of_eigenassay	SVD_pCMs_only3CT	NoPrepr	SVD	8975	NCT-NT1_D_and_T200	N	Kept components	NCT
Drug	D_and_T200_NCT	NCT	Cell_line.NT1_D_and_T200	Plate.99	PAX2	0.55	-0.00522898790711611	pearson	1	Ttest_pvalue	Coefficient_of_eigenassay	SVD_pCMs_only3CT	NoPrepr	SVD	14717	NCT-NT1_D_and_T200	N	Kept components	NCT
Drug	D_and_T200_NCT	NCT	Cell_line.NT1_D_and_T200	Plate.99	PAX3	0.55	0.00670511068590944	pearson	1	Ttest_pvalue	Coefficient_of_eigenassay	SVD_pCMs_only3CT	NoPrepr	SVD	14558	NCT-NT1_D_and_T200	N	Kept components	NCT
Drug	D_and_T200_NCT	NCT	Cell_line.NT1_D_and_T200	Plate.99	PAX6	0.55	0.0126742668521903	pearson	1	Ttest_pvalue	Coefficient_of_eigenassay	SVD_pCMs_only3CT	NoPrepr	SVD	14038	NCT-NT1_D_and_T200	N	Kept components	NCT
Drug	D_and_T200_NCT	NCT	Cell_line.NT1_D_and_T200	Plate.99	PAX7	0.55	0.00272517349708683	pearson	1	Ttest_pvalue	Coefficient_of_eigenassay	SVD_pCMs_only3CT	NoPrepr	SVD	14966	NCT-NT1_D_and_T200	N	Kept components	NCT
Drug	D_and_T200_NCT	NCT	Cell_line.NT1_D_and_T200	Plate.99	PAX8	0.55	-0.000870779329994552	pearson	1	Ttest_pvalue	Coefficient_of_eigenassay	SVD_pCMs_only3CT	NoPrepr	SVD	15177	NCT-NT1_D_and_T200	N	Kept components	NCT
Drug	D_and_T200_NCT	NCT	Cell_line.NT1_D_and_T200	Plate.99	PAX9	0.55	0.0132329855828266	pearson	1	Ttest_pvalue	Coefficient_of_eigenassay	SVD_pCMs_only3CT	NoPrepr	SVD	14013	NCT-NT1_D_and_T200	N	Kept components	NCT
Drug	D_and_T200_NCT	NCT	Cell_line.NT1_D_and_T200	Plate.99	PAXBP1	0.55	0.261446400764814	pearson	1	Ttest_pvalue	Coefficient_of_eigenassay	SVD_pCMs_only3CT	NoPrepr	SVD	4285	NCT-NT1_D_and_T200	N	Kept components	NCT
Drug	D_and_T200_NCT	NCT	Cell_line.NT1_D_and_T200	Plate.99	PAXIP1	0.55	0.167201220902065	pearson	1	Ttest_pvalue	Coefficient_of_eigenassay	SVD_pCMs_only3CT	NoPrepr	SVD	6803	NCT-NT1_D_and_T200	N	Kept components	NCT
Drug	D_and_T200_NCT	NCT	Cell_line.NT1_D_and_T200	Plate.99	PAXX	0.55	-0.0469013400249639	pearson	1	Ttest_pvalue	Coefficient_of_eigenassay	SVD_pCMs_only3CT	NoPrepr	SVD	11920	NCT-NT1_D_and_T200	N	Kept components	NCT
Drug	D_and_T200_NCT	NCT	Cell_line.NT1_D_and_T200	Plate.99	PBDC1	0.55	-0.202829888951529	pearson	1	Ttest_pvalue	Coefficient_of_eigenassay	SVD_pCMs_only3CT	NoPrepr	SVD	5720	NCT-NT1_D_and_T200	N	Kept components	NCT
Drug	D_and_T200_NCT	NCT	Cell_line.NT1_D_and_T200	Plate.99	PBK	0.55	0.00705204050163095	pearson	1	Ttest_pvalue	Coefficient_of_eigenassay	SVD_pCMs_only3CT	NoPrepr	SVD	14530	NCT-NT1_D_and_T200	N	Kept components	NCT
Drug	D_and_T200_NCT	NCT	Cell_line.NT1_D_and_T200	Plate.99	PBLD	0.55	0.223580162720938	pearson	1	Ttest_pvalue	Coefficient_of_eigenassay	SVD_pCMs_only3CT	NoPrepr	SVD	5188	NCT-NT1_D_and_T200	N	Kept components	NCT
Drug	D_and_T200_NCT	NCT	Cell_line.NT1_D_and_T200	Plate.99	PBOV1	0.55	-0.0235919505492207	pearson	1	Ttest_pvalue	Coefficient_of_eigenassay	SVD_pCMs_only3CT	NoPrepr	SVD	13270	NCT-NT1_D_and_T200	N	Kept components	NCT
Drug	D_and_T200_NCT	NCT	Cell_line.NT1_D_and_T200	Plate.99	PBRM1	0.55	0.290794043661641	pearson	1	Ttest_pvalue	Coefficient_of_eigenassay	SVD_pCMs_only3CT	NoPrepr	SVD	3670	NCT-NT1_D_and_T200	N	Kept components	NCT
Drug	D_and_T200_NCT	NCT	Cell_line.NT1_D_and_T200	Plate.99	PBX1	0.55	0.600523007413165	pearson	1	Ttest_pvalue	Coefficient_of_eigenassay	SVD_pCMs_only3CT	NoPrepr	SVD	817	NCT-NT1_D_and_T200	N	Kept components	NCT
Drug	D_and_T200_NCT	NCT	Cell_line.NT1_D_and_T200	Plate.99	PBX2	0.55	-0.0978198291862952	pearson	1	Ttest_pvalue	Coefficient_of_eigenassay	SVD_pCMs_only3CT	NoPrepr	SVD	9525	NCT-NT1_D_and_T200	N	Kept components	NCT
Drug	D_and_T200_NCT	NCT	Cell_line.NT1_D_and_T200	Plate.99	PBX3	0.55	0.0320248484826268	pearson	1	Ttest_pvalue	Coefficient_of_eigenassay	SVD_pCMs_only3CT	NoPrepr	SVD	12736	NCT-NT1_D_and_T200	N	Kept components	NCT
Drug	D_and_T200_NCT	NCT	Cell_line.NT1_D_and_T200	Plate.99	PBX4	0.55	0.192879836025692	pearson	1	Ttest_pvalue	Coefficient_of_eigenassay	SVD_pCMs_only3CT	NoPrepr	SVD	6025	NCT-NT1_D_and_T200	N	Kept components	NCT
Drug	D_and_T200_NCT	NCT	Cell_line.NT1_D_and_T200	Plate.99	PBXIP1	0.55	-0.478518592992208	pearson	1	Ttest_pvalue	Coefficient_of_eigenassay	SVD_pCMs_only3CT	NoPrepr	SVD	1444	NCT-NT1_D_and_T200	N	Kept components	NCT
Drug	D_and_T200_NCT	NCT	Cell_line.NT1_D_and_T200	Plate.99	PC	0.55	-0.0811987883425218	pearson	1	Ttest_pvalue	Coefficient_of_eigenassay	SVD_pCMs_only3CT	NoPrepr	SVD	10264	NCT-NT1_D_and_T200	N	Kept components	NCT
Drug	D_and_T200_NCT	NCT	Cell_line.NT1_D_and_T200	Plate.99	PCARE	0.55	0.121413970035749	pearson	1	Ttest_pvalue	Coefficient_of_eigenassay	SVD_pCMs_only3CT	NoPrepr	SVD	8536	NCT-NT1_D_and_T200	N	Kept components	NCT
Drug	D_and_T200_NCT	NCT	Cell_line.NT1_D_and_T200	Plate.99	PCBD1	0.55	0.338069487446723	pearson	1	Ttest_pvalue	Coefficient_of_eigenassay	SVD_pCMs_only3CT	NoPrepr	SVD	2883	NCT-NT1_D_and_T200	N	Kept components	NCT
Drug	D_and_T200_NCT	NCT	Cell_line.NT1_D_and_T200	Plate.99	PCBD2	0.55	0.0313175238137834	pearson	1	Ttest_pvalue	Coefficient_of_eigenassay	SVD_pCMs_only3CT	NoPrepr	SVD	12779	NCT-NT1_D_and_T200	N	Kept components	NCT
Drug	D_and_T200_NCT	NCT	Cell_line.NT1_D_and_T200	Plate.99	PCBP1	0.55	0.0449487173637033	pearson	1	Ttest_pvalue	Coefficient_of_eigenassay	SVD_pCMs_only3CT	NoPrepr	SVD	12027	NCT-NT1_D_and_T200	N	Kept components	NCT
Drug	D_and_T200_NCT	NCT	Cell_line.NT1_D_and_T200	Plate.99	PCBP2	0.55	0.214415071024699	pearson	1	Ttest_pvalue	Coefficient_of_eigenassay	SVD_pCMs_only3CT	NoPrepr	SVD	5428	NCT-NT1_D_and_T200	N	Kept components	NCT
Drug	D_and_T200_NCT	NCT	Cell_line.NT1_D_and_T200	Plate.99	PCBP3	0.55	-0.304320830430077	pearson	1	Ttest_pvalue	Coefficient_of_eigenassay	SVD_pCMs_only3CT	NoPrepr	SVD	3420	NCT-NT1_D_and_T200	N	Kept components	NCT
Drug	D_and_T200_NCT	NCT	Cell_line.NT1_D_and_T200	Plate.99	PCBP4	0.55	-0.253971644717693	pearson	1	Ttest_pvalue	Coefficient_of_eigenassay	SVD_pCMs_only3CT	NoPrepr	SVD	4435	NCT-NT1_D_and_T200	N	Kept components	NCT
Drug	D_and_T200_NCT	NCT	Cell_line.NT1_D_and_T200	Plate.99	PCCA	0.55	0.119030507087368	pearson	1	Ttest_pvalue	Coefficient_of_eigenassay	SVD_pCMs_only3CT	NoPrepr	SVD	8643	NCT-NT1_D_and_T200	N	Kept components	NCT
Drug	D_and_T200_NCT	NCT	Cell_line.NT1_D_and_T200	Plate.99	PCCB	0.55	0.0645415624421494	pearson	1	Ttest_pvalue	Coefficient_of_eigenassay	SVD_pCMs_only3CT	NoPrepr	SVD	11032	NCT-NT1_D_and_T200	N	Kept components	NCT
Drug	D_and_T200_NCT	NCT	Cell_line.NT1_D_and_T200	Plate.99	PCDH1	0.55	-0.422679297215175	pearson	1	Ttest_pvalue	Coefficient_of_eigenassay	SVD_pCMs_only3CT	NoPrepr	SVD	1855	NCT-NT1_D_and_T200	N	Kept components	NCT
Drug	D_and_T200_NCT	NCT	Cell_line.NT1_D_and_T200	Plate.99	PCDH10	0.55	-0.488020727110903	pearson	1	Ttest_pvalue	Coefficient_of_eigenassay	SVD_pCMs_only3CT	NoPrepr	SVD	1361	NCT-NT1_D_and_T200	N	Kept components	NCT
Drug	D_and_T200_NCT	NCT	Cell_line.NT1_D_and_T200	Plate.99	PCDH11X	0.55	-0.0137840234310792	pearson	1	Ttest_pvalue	Coefficient_of_eigenassay	SVD_pCMs_only3CT	NoPrepr	SVD	13979	NCT-NT1_D_and_T200	N	Kept components	NCT
Drug	D_and_T200_NCT	NCT	Cell_line.NT1_D_and_T200	Plate.99	PCDH11Y	0.55	-0.034296809204642	pearson	1	Ttest_pvalue	Coefficient_of_eigenassay	SVD_pCMs_only3CT	NoPrepr	SVD	12607	NCT-NT1_D_and_T200	N	Kept components	NCT
Drug	D_and_T200_NCT	NCT	Cell_line.NT1_D_and_T200	Plate.99	PCDH12	0.55	0.0698615367423489	pearson	1	Ttest_pvalue	Coefficient_of_eigenassay	SVD_pCMs_only3CT	NoPrepr	SVD	10784	NCT-NT1_D_and_T200	N	Kept components	NCT
Drug	D_and_T200_NCT	NCT	Cell_line.NT1_D_and_T200	Plate.99	PCDH15	0.55	-0.0239445365112194	pearson	1	Ttest_pvalue	Coefficient_of_eigenassay	SVD_pCMs_only3CT	NoPrepr	SVD	13243	NCT-NT1_D_and_T200	N	Kept components	NCT
Drug	D_and_T200_NCT	NCT	Cell_line.NT1_D_and_T200	Plate.99	PCDH17	0.55	-0.186085931005985	pearson	1	Ttest_pvalue	Coefficient_of_eigenassay	SVD_pCMs_only3CT	NoPrepr	SVD	6233	NCT-NT1_D_and_T200	N	Kept components	NCT
Drug	D_and_T200_NCT	NCT	Cell_line.NT1_D_and_T200	Plate.99	PCDH18	0.55	0.419502332050621	pearson	1	Ttest_pvalue	Coefficient_of_eigenassay	SVD_pCMs_only3CT	NoPrepr	SVD	1877	NCT-NT1_D_and_T200	N	Kept components	NCT
Drug	D_and_T200_NCT	NCT	Cell_line.NT1_D_and_T200	Plate.99	PCDH19	0.55	-0.0334587110475617	pearson	1	Ttest_pvalue	Coefficient_of_eigenassay	SVD_pCMs_only3CT	NoPrepr	SVD	12664	NCT-NT1_D_and_T200	N	Kept components	NCT
Drug	D_and_T200_NCT	NCT	Cell_line.NT1_D_and_T200	Plate.99	PCDH20	0.55	0.532331864201755	pearson	1	Ttest_pvalue	Coefficient_of_eigenassay	SVD_pCMs_only3CT	NoPrepr	SVD	1107	NCT-NT1_D_and_T200	N	Kept components	NCT
Drug	D_and_T200_NCT	NCT	Cell_line.NT1_D_and_T200	Plate.99	PCDH7	0.55	0.0483792607668949	pearson	1	Ttest_pvalue	Coefficient_of_eigenassay	SVD_pCMs_only3CT	NoPrepr	SVD	11846	NCT-NT1_D_and_T200	N	Kept components	NCT
Drug	D_and_T200_NCT	NCT	Cell_line.NT1_D_and_T200	Plate.99	PCDH8	0.55	0.18167471750674	pearson	1	Ttest_pvalue	Coefficient_of_eigenassay	SVD_pCMs_only3CT	NoPrepr	SVD	6366	NCT-NT1_D_and_T200	N	Kept components	NCT
Drug	D_and_T200_NCT	NCT	Cell_line.NT1_D_and_T200	Plate.99	PCDH9	0.55	-5.86989697800925	pearson	1	Ttest_pvalue	Coefficient_of_eigenassay	SVD_pCMs_only3CT	NoPrepr	SVD	16	NCT-NT1_D_and_T200	N	Kept components	NCT
Drug	D_and_T200_NCT	NCT	Cell_line.NT1_D_and_T200	Plate.99	PCDHA1	0.55	-0.0238267603582955	pearson	1	Ttest_pvalue	Coefficient_of_eigenassay	SVD_pCMs_only3CT	NoPrepr	SVD	13251	NCT-NT1_D_and_T200	N	Kept components	NCT
Drug	D_and_T200_NCT	NCT	Cell_line.NT1_D_and_T200	Plate.99	PCDHA10	0.55	-0.330895752489198	pearson	1	Ttest_pvalue	Coefficient_of_eigenassay	SVD_pCMs_only3CT	NoPrepr	SVD	2990	NCT-NT1_D_and_T200	N	Kept components	NCT
Drug	D_and_T200_NCT	NCT	Cell_line.NT1_D_and_T200	Plate.99	PCDHA11	0.55	-0.306638955109149	pearson	1	Ttest_pvalue	Coefficient_of_eigenassay	SVD_pCMs_only3CT	NoPrepr	SVD	3384	NCT-NT1_D_and_T200	N	Kept components	NCT
Drug	D_and_T200_NCT	NCT	Cell_line.NT1_D_and_T200	Plate.99	PCDHA12	0.55	-0.583987587427179	pearson	1	Ttest_pvalue	Coefficient_of_eigenassay	SVD_pCMs_only3CT	NoPrepr	SVD	875	NCT-NT1_D_and_T200	N	Kept components	NCT
Drug	D_and_T200_NCT	NCT	Cell_line.NT1_D_and_T200	Plate.99	PCDHA13	0.55	-0.447994395375622	pearson	1	Ttest_pvalue	Coefficient_of_eigenassay	SVD_pCMs_only3CT	NoPrepr	SVD	1640	NCT-NT1_D_and_T200	N	Kept components	NCT
Drug	D_and_T200_NCT	NCT	Cell_line.NT1_D_and_T200	Plate.99	PCDHA2	0.55	-0.0548963486117185	pearson	1	Ttest_pvalue	Coefficient_of_eigenassay	SVD_pCMs_only3CT	NoPrepr	SVD	11490	NCT-NT1_D_and_T200	N	Kept components	NCT
Drug	D_and_T200_NCT	NCT	Cell_line.NT1_D_and_T200	Plate.99	PCDHA3	0.55	-0.0201088915962359	pearson	1	Ttest_pvalue	Coefficient_of_eigenassay	SVD_pCMs_only3CT	NoPrepr	SVD	13494	NCT-NT1_D_and_T200	N	Kept components	NCT
Drug	D_and_T200_NCT	NCT	Cell_line.NT1_D_and_T200	Plate.99	PCDHA4	0.55	-0.211133318511034	pearson	1	Ttest_pvalue	Coefficient_of_eigenassay	SVD_pCMs_only3CT	NoPrepr	SVD	5513	NCT-NT1_D_and_T200	N	Kept components	NCT
Drug	D_and_T200_NCT	NCT	Cell_line.NT1_D_and_T200	Plate.99	PCDHA5	0.55	-0.361937705902665	pearson	1	Ttest_pvalue	Coefficient_of_eigenassay	SVD_pCMs_only3CT	NoPrepr	SVD	2538	NCT-NT1_D_and_T200	N	Kept components	NCT
Drug	D_and_T200_NCT	NCT	Cell_line.NT1_D_and_T200	Plate.99	PCDHA6	0.55	-0.0890617172742914	pearson	1	Ttest_pvalue	Coefficient_of_eigenassay	SVD_pCMs_only3CT	NoPrepr	SVD	9901	NCT-NT1_D_and_T200	N	Kept components	NCT
Drug	D_and_T200_NCT	NCT	Cell_line.NT1_D_and_T200	Plate.99	PCDHA7	0.55	-0.148087018890022	pearson	1	Ttest_pvalue	Coefficient_of_eigenassay	SVD_pCMs_only3CT	NoPrepr	SVD	7513	NCT-NT1_D_and_T200	N	Kept components	NCT
Drug	D_and_T200_NCT	NCT	Cell_line.NT1_D_and_T200	Plate.99	PCDHA8	0.55	-0.432595602366717	pearson	1	Ttest_pvalue	Coefficient_of_eigenassay	SVD_pCMs_only3CT	NoPrepr	SVD	1771	NCT-NT1_D_and_T200	N	Kept components	NCT
Drug	D_and_T200_NCT	NCT	Cell_line.NT1_D_and_T200	Plate.99	PCDHA9	0.55	-0.305832443728941	pearson	1	Ttest_pvalue	Coefficient_of_eigenassay	SVD_pCMs_only3CT	NoPrepr	SVD	3398	NCT-NT1_D_and_T200	N	Kept components	NCT
Drug	D_and_T200_NCT	NCT	Cell_line.NT1_D_and_T200	Plate.99	PCDHAC1	0.55	-0.45552106218769	pearson	1	Ttest_pvalue	Coefficient_of_eigenassay	SVD_pCMs_only3CT	NoPrepr	SVD	1587	NCT-NT1_D_and_T200	N	Kept components	NCT
Drug	D_and_T200_NCT	NCT	Cell_line.NT1_D_and_T200	Plate.99	PCDHAC2	0.55	0.382041164504063	pearson	1	Ttest_pvalue	Coefficient_of_eigenassay	SVD_pCMs_only3CT	NoPrepr	SVD	2272	NCT-NT1_D_and_T200	N	Kept components	NCT
Drug	D_and_T200_NCT	NCT	Cell_line.NT1_D_and_T200	Plate.99	PCDHB10	0.55	-0.151992663709047	pearson	1	Ttest_pvalue	Coefficient_of_eigenassay	SVD_pCMs_only3CT	NoPrepr	SVD	7370	NCT-NT1_D_and_T200	N	Kept components	NCT
Drug	D_and_T200_NCT	NCT	Cell_line.NT1_D_and_T200	Plate.99	PCDHB11	0.55	-0.0404872415680982	pearson	1	Ttest_pvalue	Coefficient_of_eigenassay	SVD_pCMs_only3CT	NoPrepr	SVD	12283	NCT-NT1_D_and_T200	N	Kept components	NCT
Drug	D_and_T200_NCT	NCT	Cell_line.NT1_D_and_T200	Plate.99	PCDHB12	0.55	-0.536625513534876	pearson	1	Ttest_pvalue	Coefficient_of_eigenassay	SVD_pCMs_only3CT	NoPrepr	SVD	1083	NCT-NT1_D_and_T200	N	Kept components	NCT
Drug	D_and_T200_NCT	NCT	Cell_line.NT1_D_and_T200	Plate.99	PCDHB13	0.55	0.0169080588435277	pearson	1	Ttest_pvalue	Coefficient_of_eigenassay	SVD_pCMs_only3CT	NoPrepr	SVD	13703	NCT-NT1_D_and_T200	N	Kept components	NCT
Drug	D_and_T200_NCT	NCT	Cell_line.NT1_D_and_T200	Plate.99	PCDHB14	0.55	0.246562232534467	pearson	1	Ttest_pvalue	Coefficient_of_eigenassay	SVD_pCMs_only3CT	NoPrepr	SVD	4638	NCT-NT1_D_and_T200	N	Kept components	NCT
Drug	D_and_T200_NCT	NCT	Cell_line.NT1_D_and_T200	Plate.99	PCDHB15	0.55	0.0257339938987064	pearson	1	Ttest_pvalue	Coefficient_of_eigenassay	SVD_pCMs_only3CT	NoPrepr	SVD	13108	NCT-NT1_D_and_T200	N	Kept components	NCT
Drug	D_and_T200_NCT	NCT	Cell_line.NT1_D_and_T200	Plate.99	PCDHB16	0.55	0.0370332891726954	pearson	1	Ttest_pvalue	Coefficient_of_eigenassay	SVD_pCMs_only3CT	NoPrepr	SVD	12464	NCT-NT1_D_and_T200	N	Kept components	NCT
Drug	D_and_T200_NCT	NCT	Cell_line.NT1_D_and_T200	Plate.99	PCDHB2	0.55	0.0539661324581147	pearson	1	Ttest_pvalue	Coefficient_of_eigenassay	SVD_pCMs_only3CT	NoPrepr	SVD	11547	NCT-NT1_D_and_T200	N	Kept components	NCT
Drug	D_and_T200_NCT	NCT	Cell_line.NT1_D_and_T200	Plate.99	PCDHB3	0.55	-0.314145050256114	pearson	1	Ttest_pvalue	Coefficient_of_eigenassay	SVD_pCMs_only3CT	NoPrepr	SVD	3250	NCT-NT1_D_and_T200	N	Kept components	NCT
Drug	D_and_T200_NCT	NCT	Cell_line.NT1_D_and_T200	Plate.99	PCDHB4	0.55	0.0344171491324548	pearson	1	Ttest_pvalue	Coefficient_of_eigenassay	SVD_pCMs_only3CT	NoPrepr	SVD	12597	NCT-NT1_D_and_T200	N	Kept components	NCT
Drug	D_and_T200_NCT	NCT	Cell_line.NT1_D_and_T200	Plate.99	PCDHB5	0.55	0.290717743800226	pearson	1	Ttest_pvalue	Coefficient_of_eigenassay	SVD_pCMs_only3CT	NoPrepr	SVD	3672	NCT-NT1_D_and_T200	N	Kept components	NCT
Drug	D_and_T200_NCT	NCT	Cell_line.NT1_D_and_T200	Plate.99	PCDHB6	0.55	-0.237848194831279	pearson	1	Ttest_pvalue	Coefficient_of_eigenassay	SVD_pCMs_only3CT	NoPrepr	SVD	4843	NCT-NT1_D_and_T200	N	Kept components	NCT
Drug	D_and_T200_NCT	NCT	Cell_line.NT1_D_and_T200	Plate.99	PCDHB7	0.55	-0.149662702011756	pearson	1	Ttest_pvalue	Coefficient_of_eigenassay	SVD_pCMs_only3CT	NoPrepr	SVD	7449	NCT-NT1_D_and_T200	N	Kept components	NCT
Drug	D_and_T200_NCT	NCT	Cell_line.NT1_D_and_T200	Plate.99	PCDHB8	0.55	0.081706612168062	pearson	1	Ttest_pvalue	Coefficient_of_eigenassay	SVD_pCMs_only3CT	NoPrepr	SVD	10247	NCT-NT1_D_and_T200	N	Kept components	NCT
Drug	D_and_T200_NCT	NCT	Cell_line.NT1_D_and_T200	Plate.99	PCDHB9	0.55	-0.311086462895514	pearson	1	Ttest_pvalue	Coefficient_of_eigenassay	SVD_pCMs_only3CT	NoPrepr	SVD	3304	NCT-NT1_D_and_T200	N	Kept components	NCT
Drug	D_and_T200_NCT	NCT	Cell_line.NT1_D_and_T200	Plate.99	PCDHGA1	0.55	-0.00352512427677085	pearson	1	Ttest_pvalue	Coefficient_of_eigenassay	SVD_pCMs_only3CT	NoPrepr	SVD	14887	NCT-NT1_D_and_T200	N	Kept components	NCT
Drug	D_and_T200_NCT	NCT	Cell_line.NT1_D_and_T200	Plate.99	PCDHGA10	0.55	-0.100075825354165	pearson	1	Ttest_pvalue	Coefficient_of_eigenassay	SVD_pCMs_only3CT	NoPrepr	SVD	9433	NCT-NT1_D_and_T200	N	Kept components	NCT
Drug	D_and_T200_NCT	NCT	Cell_line.NT1_D_and_T200	Plate.99	PCDHGA11	0.55	-0.48092032622445	pearson	1	Ttest_pvalue	Coefficient_of_eigenassay	SVD_pCMs_only3CT	NoPrepr	SVD	1422	NCT-NT1_D_and_T200	N	Kept components	NCT
Drug	D_and_T200_NCT	NCT	Cell_line.NT1_D_and_T200	Plate.99	PCDHGA12	0.55	-0.500821647493258	pearson	1	Ttest_pvalue	Coefficient_of_eigenassay	SVD_pCMs_only3CT	NoPrepr	SVD	1290	NCT-NT1_D_and_T200	N	Kept components	NCT
Drug	D_and_T200_NCT	NCT	Cell_line.NT1_D_and_T200	Plate.99	PCDHGA4	0.55	0.0129602935219701	pearson	1	Ttest_pvalue	Coefficient_of_eigenassay	SVD_pCMs_only3CT	NoPrepr	SVD	14024	NCT-NT1_D_and_T200	N	Kept components	NCT
Drug	D_and_T200_NCT	NCT	Cell_line.NT1_D_and_T200	Plate.99	PCDHGA5	0.55	0.0028588858940864	pearson	1	Ttest_pvalue	Coefficient_of_eigenassay	SVD_pCMs_only3CT	NoPrepr	SVD	14955	NCT-NT1_D_and_T200	N	Kept components	NCT
Drug	D_and_T200_NCT	NCT	Cell_line.NT1_D_and_T200	Plate.99	PCDHGA8	0.55	0.611618878117031	pearson	1	Ttest_pvalue	Coefficient_of_eigenassay	SVD_pCMs_only3CT	NoPrepr	SVD	776	NCT-NT1_D_and_T200	N	Kept components	NCT
Drug	D_and_T200_NCT	NCT	Cell_line.NT1_D_and_T200	Plate.99	PCDHGA9	0.55	0.0152036151518836	pearson	1	Ttest_pvalue	Coefficient_of_eigenassay	SVD_pCMs_only3CT	NoPrepr	SVD	13849	NCT-NT1_D_and_T200	N	Kept components	NCT
Drug	D_and_T200_NCT	NCT	Cell_line.NT1_D_and_T200	Plate.99	PCDHGB1	0.55	0.00233507258443256	pearson	1	Ttest_pvalue	Coefficient_of_eigenassay	SVD_pCMs_only3CT	NoPrepr	SVD	15008	NCT-NT1_D_and_T200	N	Kept components	NCT
Drug	D_and_T200_NCT	NCT	Cell_line.NT1_D_and_T200	Plate.99	PCDHGB2	0.55	-0.00863193687636692	pearson	1	Ttest_pvalue	Coefficient_of_eigenassay	SVD_pCMs_only3CT	NoPrepr	SVD	14397	NCT-NT1_D_and_T200	N	Kept components	NCT
Drug	D_and_T200_NCT	NCT	Cell_line.NT1_D_and_T200	Plate.99	PCDHGB4	0.55	-0.0908811588904615	pearson	1	Ttest_pvalue	Coefficient_of_eigenassay	SVD_pCMs_only3CT	NoPrepr	SVD	9830	NCT-NT1_D_and_T200	N	Kept components	NCT
Drug	D_and_T200_NCT	NCT	Cell_line.NT1_D_and_T200	Plate.99	PCDHGB5	0.55	-0.0333001853540386	pearson	1	Ttest_pvalue	Coefficient_of_eigenassay	SVD_pCMs_only3CT	NoPrepr	SVD	12673	NCT-NT1_D_and_T200	N	Kept components	NCT
Drug	D_and_T200_NCT	NCT	Cell_line.NT1_D_and_T200	Plate.99	PCDHGB6	0.55	-0.133449284553617	pearson	1	Ttest_pvalue	Coefficient_of_eigenassay	SVD_pCMs_only3CT	NoPrepr	SVD	8075	NCT-NT1_D_and_T200	N	Kept components	NCT
Drug	D_and_T200_NCT	NCT	Cell_line.NT1_D_and_T200	Plate.99	PCDHGB7	0.55	-0.283062470375061	pearson	1	Ttest_pvalue	Coefficient_of_eigenassay	SVD_pCMs_only3CT	NoPrepr	SVD	3811	NCT-NT1_D_and_T200	N	Kept components	NCT
Drug	D_and_T200_NCT	NCT	Cell_line.NT1_D_and_T200	Plate.99	PCDHGC3	0.55	-0.0761339661630258	pearson	1	Ttest_pvalue	Coefficient_of_eigenassay	SVD_pCMs_only3CT	NoPrepr	SVD	10470	NCT-NT1_D_and_T200	N	Kept components	NCT
Drug	D_and_T200_NCT	NCT	Cell_line.NT1_D_and_T200	Plate.99	PCDHGC4	0.55	0.0565373972705165	pearson	1	Ttest_pvalue	Coefficient_of_eigenassay	SVD_pCMs_only3CT	NoPrepr	SVD	11400	NCT-NT1_D_and_T200	N	Kept components	NCT
Drug	D_and_T200_NCT	NCT	Cell_line.NT1_D_and_T200	Plate.99	PCDHGC5	0.55	-0.211400697436218	pearson	1	Ttest_pvalue	Coefficient_of_eigenassay	SVD_pCMs_only3CT	NoPrepr	SVD	5508	NCT-NT1_D_and_T200	N	Kept components	NCT
Drug	D_and_T200_NCT	NCT	Cell_line.NT1_D_and_T200	Plate.99	PCED1A	0.55	0.0597252923038575	pearson	1	Ttest_pvalue	Coefficient_of_eigenassay	SVD_pCMs_only3CT	NoPrepr	SVD	11253	NCT-NT1_D_and_T200	N	Kept components	NCT
Drug	D_and_T200_NCT	NCT	Cell_line.NT1_D_and_T200	Plate.99	PCED1B	0.55	-0.0701489979383796	pearson	1	Ttest_pvalue	Coefficient_of_eigenassay	SVD_pCMs_only3CT	NoPrepr	SVD	10765	NCT-NT1_D_and_T200	N	Kept components	NCT
Drug	D_and_T200_NCT	NCT	Cell_line.NT1_D_and_T200	Plate.99	PCF11	0.55	-0.106336693831948	pearson	1	Ttest_pvalue	Coefficient_of_eigenassay	SVD_pCMs_only3CT	NoPrepr	SVD	9143	NCT-NT1_D_and_T200	N	Kept components	NCT
Drug	D_and_T200_NCT	NCT	Cell_line.NT1_D_and_T200	Plate.99	PCGF1	0.55	0.0667585610728388	pearson	1	Ttest_pvalue	Coefficient_of_eigenassay	SVD_pCMs_only3CT	NoPrepr	SVD	10925	NCT-NT1_D_and_T200	N	Kept components	NCT
Drug	D_and_T200_NCT	NCT	Cell_line.NT1_D_and_T200	Plate.99	PCGF3	0.55	0.358987353257349	pearson	1	Ttest_pvalue	Coefficient_of_eigenassay	SVD_pCMs_only3CT	NoPrepr	SVD	2575	NCT-NT1_D_and_T200	N	Kept components	NCT
Drug	D_and_T200_NCT	NCT	Cell_line.NT1_D_and_T200	Plate.99	PCGF5	0.55	-0.14953725748313	pearson	1	Ttest_pvalue	Coefficient_of_eigenassay	SVD_pCMs_only3CT	NoPrepr	SVD	7454	NCT-NT1_D_and_T200	N	Kept components	NCT
Drug	D_and_T200_NCT	NCT	Cell_line.NT1_D_and_T200	Plate.99	PCGF6	0.55	0.388683964361983	pearson	1	Ttest_pvalue	Coefficient_of_eigenassay	SVD_pCMs_only3CT	NoPrepr	SVD	2201	NCT-NT1_D_and_T200	N	Kept components	NCT
Drug	D_and_T200_NCT	NCT	Cell_line.NT1_D_and_T200	Plate.99	PCID2	0.55	0.277203543948341	pearson	1	Ttest_pvalue	Coefficient_of_eigenassay	SVD_pCMs_only3CT	NoPrepr	SVD	3949	NCT-NT1_D_and_T200	N	Kept components	NCT
Drug	D_and_T200_NCT	NCT	Cell_line.NT1_D_and_T200	Plate.99	PCIF1	0.55	0.145080507314608	pearson	1	Ttest_pvalue	Coefficient_of_eigenassay	SVD_pCMs_only3CT	NoPrepr	SVD	7625	NCT-NT1_D_and_T200	N	Kept components	NCT
Drug	D_and_T200_NCT	NCT	Cell_line.NT1_D_and_T200	Plate.99	PCK2	0.55	-0.334169683781003	pearson	1	Ttest_pvalue	Coefficient_of_eigenassay	SVD_pCMs_only3CT	NoPrepr	SVD	2936	NCT-NT1_D_and_T200	N	Kept components	NCT
Drug	D_and_T200_NCT	NCT	Cell_line.NT1_D_and_T200	Plate.99	PCLAF	0.55	-0.532592018229308	pearson	1	Ttest_pvalue	Coefficient_of_eigenassay	SVD_pCMs_only3CT	NoPrepr	SVD	1104	NCT-NT1_D_and_T200	N	Kept components	NCT
Drug	D_and_T200_NCT	NCT	Cell_line.NT1_D_and_T200	Plate.99	PCLO	0.55	-0.303295783340695	pearson	1	Ttest_pvalue	Coefficient_of_eigenassay	SVD_pCMs_only3CT	NoPrepr	SVD	3431	NCT-NT1_D_and_T200	N	Kept components	NCT
Drug	D_and_T200_NCT	NCT	Cell_line.NT1_D_and_T200	Plate.99	PCM1	0.55	0.0457520015094096	pearson	1	Ttest_pvalue	Coefficient_of_eigenassay	SVD_pCMs_only3CT	NoPrepr	SVD	11986	NCT-NT1_D_and_T200	N	Kept components	NCT
Drug	D_and_T200_NCT	NCT	Cell_line.NT1_D_and_T200	Plate.99	PCMT1	0.55	0.0927155691676824	pearson	1	Ttest_pvalue	Coefficient_of_eigenassay	SVD_pCMs_only3CT	NoPrepr	SVD	9746	NCT-NT1_D_and_T200	N	Kept components	NCT
Drug	D_and_T200_NCT	NCT	Cell_line.NT1_D_and_T200	Plate.99	PCMTD1	0.55	0.563605108759141	pearson	1	Ttest_pvalue	Coefficient_of_eigenassay	SVD_pCMs_only3CT	NoPrepr	SVD	949	NCT-NT1_D_and_T200	N	Kept components	NCT
Drug	D_and_T200_NCT	NCT	Cell_line.NT1_D_and_T200	Plate.99	PCMTD2	0.55	0.808230384321109	pearson	1	Ttest_pvalue	Coefficient_of_eigenassay	SVD_pCMs_only3CT	NoPrepr	SVD	374	NCT-NT1_D_and_T200	N	Kept components	NCT
Drug	D_and_T200_NCT	NCT	Cell_line.NT1_D_and_T200	Plate.99	PCNA	0.55	0.126868552119487	pearson	1	Ttest_pvalue	Coefficient_of_eigenassay	SVD_pCMs_only3CT	NoPrepr	SVD	8338	NCT-NT1_D_and_T200	N	Kept components	NCT
Drug	D_and_T200_NCT	NCT	Cell_line.NT1_D_and_T200	Plate.99	PCNP	0.55	0.456987052731026	pearson	1	Ttest_pvalue	Coefficient_of_eigenassay	SVD_pCMs_only3CT	NoPrepr	SVD	1574	NCT-NT1_D_and_T200	N	Kept components	NCT
Drug	D_and_T200_NCT	NCT	Cell_line.NT1_D_and_T200	Plate.99	PCNT	0.55	-0.628354548652649	pearson	1	Ttest_pvalue	Coefficient_of_eigenassay	SVD_pCMs_only3CT	NoPrepr	SVD	714	NCT-NT1_D_and_T200	N	Kept components	NCT
Drug	D_and_T200_NCT	NCT	Cell_line.NT1_D_and_T200	Plate.99	PCNX1	0.55	0.150748190402079	pearson	1	Ttest_pvalue	Coefficient_of_eigenassay	SVD_pCMs_only3CT	NoPrepr	SVD	7413	NCT-NT1_D_and_T200	N	Kept components	NCT
Drug	D_and_T200_NCT	NCT	Cell_line.NT1_D_and_T200	Plate.99	PCNX2	0.55	-0.215501573306302	pearson	1	Ttest_pvalue	Coefficient_of_eigenassay	SVD_pCMs_only3CT	NoPrepr	SVD	5401	NCT-NT1_D_and_T200	N	Kept components	NCT
Drug	D_and_T200_NCT	NCT	Cell_line.NT1_D_and_T200	Plate.99	PCNX3	0.55	-0.224617052702944	pearson	1	Ttest_pvalue	Coefficient_of_eigenassay	SVD_pCMs_only3CT	NoPrepr	SVD	5163	NCT-NT1_D_and_T200	N	Kept components	NCT
Drug	D_and_T200_NCT	NCT	Cell_line.NT1_D_and_T200	Plate.99	PCNX4	0.55	0.0853966204046645	pearson	1	Ttest_pvalue	Coefficient_of_eigenassay	SVD_pCMs_only3CT	NoPrepr	SVD	10071	NCT-NT1_D_and_T200	N	Kept components	NCT
Drug	D_and_T200_NCT	NCT	Cell_line.NT1_D_and_T200	Plate.99	PCOLCE	0.55	0.812139627171719	pearson	1	Ttest_pvalue	Coefficient_of_eigenassay	SVD_pCMs_only3CT	NoPrepr	SVD	372	NCT-NT1_D_and_T200	N	Kept components	NCT
Drug	D_and_T200_NCT	NCT	Cell_line.NT1_D_and_T200	Plate.99	PCOLCE2	0.55	0.202551974991098	pearson	1	Ttest_pvalue	Coefficient_of_eigenassay	SVD_pCMs_only3CT	NoPrepr	SVD	5731	NCT-NT1_D_and_T200	N	Kept components	NCT
Drug	D_and_T200_NCT	NCT	Cell_line.NT1_D_and_T200	Plate.99	PCP2	0.55	-0.0138225573541798	pearson	1	Ttest_pvalue	Coefficient_of_eigenassay	SVD_pCMs_only3CT	NoPrepr	SVD	13975	NCT-NT1_D_and_T200	N	Kept components	NCT
Drug	D_and_T200_NCT	NCT	Cell_line.NT1_D_and_T200	Plate.99	PCP4	0.55	0.00149878313920774	pearson	1	Ttest_pvalue	Coefficient_of_eigenassay	SVD_pCMs_only3CT	NoPrepr	SVD	15094	NCT-NT1_D_and_T200	N	Kept components	NCT
Drug	D_and_T200_NCT	NCT	Cell_line.NT1_D_and_T200	Plate.99	PCSK1	0.55	0.866063792536199	pearson	1	Ttest_pvalue	Coefficient_of_eigenassay	SVD_pCMs_only3CT	NoPrepr	SVD	308	NCT-NT1_D_and_T200	N	Kept components	NCT
Drug	D_and_T200_NCT	NCT	Cell_line.NT1_D_and_T200	Plate.99	PCSK1N	0.55	-2.42817826694245	pearson	1	Ttest_pvalue	Coefficient_of_eigenassay	SVD_pCMs_only3CT	NoPrepr	SVD	53	NCT-NT1_D_and_T200	N	Kept components	NCT
Drug	D_and_T200_NCT	NCT	Cell_line.NT1_D_and_T200	Plate.99	PCSK2	0.55	0.0977002843867292	pearson	1	Ttest_pvalue	Coefficient_of_eigenassay	SVD_pCMs_only3CT	NoPrepr	SVD	9531	NCT-NT1_D_and_T200	N	Kept components	NCT
Drug	D_and_T200_NCT	NCT	Cell_line.NT1_D_and_T200	Plate.99	PCSK4	0.55	-0.130952868167742	pearson	1	Ttest_pvalue	Coefficient_of_eigenassay	SVD_pCMs_only3CT	NoPrepr	SVD	8165	NCT-NT1_D_and_T200	N	Kept components	NCT
Drug	D_and_T200_NCT	NCT	Cell_line.NT1_D_and_T200	Plate.99	PCSK5	0.55	-0.12719688026333	pearson	1	Ttest_pvalue	Coefficient_of_eigenassay	SVD_pCMs_only3CT	NoPrepr	SVD	8324	NCT-NT1_D_and_T200	N	Kept components	NCT
Drug	D_and_T200_NCT	NCT	Cell_line.NT1_D_and_T200	Plate.99	PCSK6	0.55	-0.200570956128224	pearson	1	Ttest_pvalue	Coefficient_of_eigenassay	SVD_pCMs_only3CT	NoPrepr	SVD	5785	NCT-NT1_D_and_T200	N	Kept components	NCT
Drug	D_and_T200_NCT	NCT	Cell_line.NT1_D_and_T200	Plate.99	PCSK7	0.55	-0.182189707705458	pearson	1	Ttest_pvalue	Coefficient_of_eigenassay	SVD_pCMs_only3CT	NoPrepr	SVD	6343	NCT-NT1_D_and_T200	N	Kept components	NCT
Drug	D_and_T200_NCT	NCT	Cell_line.NT1_D_and_T200	Plate.99	PCSK9	0.55	-0.424304647431145	pearson	1	Ttest_pvalue	Coefficient_of_eigenassay	SVD_pCMs_only3CT	NoPrepr	SVD	1841	NCT-NT1_D_and_T200	N	Kept components	NCT
Drug	D_and_T200_NCT	NCT	Cell_line.NT1_D_and_T200	Plate.99	PCTP	0.55	-0.00432534067639953	pearson	1	Ttest_pvalue	Coefficient_of_eigenassay	SVD_pCMs_only3CT	NoPrepr	SVD	14808	NCT-NT1_D_and_T200	N	Kept components	NCT
Drug	D_and_T200_NCT	NCT	Cell_line.NT1_D_and_T200	Plate.99	PCYOX1	0.55	0.253104720931775	pearson	1	Ttest_pvalue	Coefficient_of_eigenassay	SVD_pCMs_only3CT	NoPrepr	SVD	4461	NCT-NT1_D_and_T200	N	Kept components	NCT
Drug	D_and_T200_NCT	NCT	Cell_line.NT1_D_and_T200	Plate.99	PCYOX1L	0.55	0.154145528824172	pearson	1	Ttest_pvalue	Coefficient_of_eigenassay	SVD_pCMs_only3CT	NoPrepr	SVD	7277	NCT-NT1_D_and_T200	N	Kept components	NCT
Drug	D_and_T200_NCT	NCT	Cell_line.NT1_D_and_T200	Plate.99	PCYT1A	0.55	-0.132159938099464	pearson	1	Ttest_pvalue	Coefficient_of_eigenassay	SVD_pCMs_only3CT	NoPrepr	SVD	8118	NCT-NT1_D_and_T200	N	Kept components	NCT
Drug	D_and_T200_NCT	NCT	Cell_line.NT1_D_and_T200	Plate.99	PCYT1B	0.55	-0.0324006670721839	pearson	1	Ttest_pvalue	Coefficient_of_eigenassay	SVD_pCMs_only3CT	NoPrepr	SVD	12721	NCT-NT1_D_and_T200	N	Kept components	NCT
Drug	D_and_T200_NCT	NCT	Cell_line.NT1_D_and_T200	Plate.99	PCYT2	0.55	-0.301349847657617	pearson	1	Ttest_pvalue	Coefficient_of_eigenassay	SVD_pCMs_only3CT	NoPrepr	SVD	3469	NCT-NT1_D_and_T200	N	Kept components	NCT
Drug	D_and_T200_NCT	NCT	Cell_line.NT1_D_and_T200	Plate.99	PDAP1	0.55	-0.0448515190221973	pearson	1	Ttest_pvalue	Coefficient_of_eigenassay	SVD_pCMs_only3CT	NoPrepr	SVD	12032	NCT-NT1_D_and_T200	N	Kept components	NCT
Drug	D_and_T200_NCT	NCT	Cell_line.NT1_D_and_T200	Plate.99	PDCD10	0.55	0.211515480942213	pearson	1	Ttest_pvalue	Coefficient_of_eigenassay	SVD_pCMs_only3CT	NoPrepr	SVD	5504	NCT-NT1_D_and_T200	N	Kept components	NCT
Drug	D_and_T200_NCT	NCT	Cell_line.NT1_D_and_T200	Plate.99	PDCD11	0.55	-0.214152153845498	pearson	1	Ttest_pvalue	Coefficient_of_eigenassay	SVD_pCMs_only3CT	NoPrepr	SVD	5436	NCT-NT1_D_and_T200	N	Kept components	NCT
Drug	D_and_T200_NCT	NCT	Cell_line.NT1_D_and_T200	Plate.99	PDCD1LG2	0.55	0.0895475970634114	pearson	1	Ttest_pvalue	Coefficient_of_eigenassay	SVD_pCMs_only3CT	NoPrepr	SVD	9885	NCT-NT1_D_and_T200	N	Kept components	NCT
Drug	D_and_T200_NCT	NCT	Cell_line.NT1_D_and_T200	Plate.99	PDCD2	0.55	0.245145042207285	pearson	1	Ttest_pvalue	Coefficient_of_eigenassay	SVD_pCMs_only3CT	NoPrepr	SVD	4672	NCT-NT1_D_and_T200	N	Kept components	NCT
Drug	D_and_T200_NCT	NCT	Cell_line.NT1_D_and_T200	Plate.99	PDCD2L	0.55	0.186994733358251	pearson	1	Ttest_pvalue	Coefficient_of_eigenassay	SVD_pCMs_only3CT	NoPrepr	SVD	6205	NCT-NT1_D_and_T200	N	Kept components	NCT
Drug	D_and_T200_NCT	NCT	Cell_line.NT1_D_and_T200	Plate.99	PDCD4	0.55	-0.253057545446742	pearson	1	Ttest_pvalue	Coefficient_of_eigenassay	SVD_pCMs_only3CT	NoPrepr	SVD	4463	NCT-NT1_D_and_T200	N	Kept components	NCT
Drug	D_and_T200_NCT	NCT	Cell_line.NT1_D_and_T200	Plate.99	PDCD5	0.55	0.0717339006128738	pearson	1	Ttest_pvalue	Coefficient_of_eigenassay	SVD_pCMs_only3CT	NoPrepr	SVD	10681	NCT-NT1_D_and_T200	N	Kept components	NCT
Drug	D_and_T200_NCT	NCT	Cell_line.NT1_D_and_T200	Plate.99	PDCD6	0.55	0.104880240102701	pearson	1	Ttest_pvalue	Coefficient_of_eigenassay	SVD_pCMs_only3CT	NoPrepr	SVD	9209	NCT-NT1_D_and_T200	N	Kept components	NCT
Drug	D_and_T200_NCT	NCT	Cell_line.NT1_D_and_T200	Plate.99	PDCD6IP	0.55	0.371038516783992	pearson	1	Ttest_pvalue	Coefficient_of_eigenassay	SVD_pCMs_only3CT	NoPrepr	SVD	2413	NCT-NT1_D_and_T200	N	Kept components	NCT
Drug	D_and_T200_NCT	NCT	Cell_line.NT1_D_and_T200	Plate.99	PDCD7	0.55	0.357762182275732	pearson	1	Ttest_pvalue	Coefficient_of_eigenassay	SVD_pCMs_only3CT	NoPrepr	SVD	2592	NCT-NT1_D_and_T200	N	Kept components	NCT
Drug	D_and_T200_NCT	NCT	Cell_line.NT1_D_and_T200	Plate.99	PDCL	0.55	-0.451473438916749	pearson	1	Ttest_pvalue	Coefficient_of_eigenassay	SVD_pCMs_only3CT	NoPrepr	SVD	1611	NCT-NT1_D_and_T200	N	Kept components	NCT
Drug	D_and_T200_NCT	NCT	Cell_line.NT1_D_and_T200	Plate.99	PDCL3	0.55	0.0500333665646985	pearson	1	Ttest_pvalue	Coefficient_of_eigenassay	SVD_pCMs_only3CT	NoPrepr	SVD	11757	NCT-NT1_D_and_T200	N	Kept components	NCT
Drug	D_and_T200_NCT	NCT	Cell_line.NT1_D_and_T200	Plate.99	PDE10A	0.55	0.0072500797209728	pearson	1	Ttest_pvalue	Coefficient_of_eigenassay	SVD_pCMs_only3CT	NoPrepr	SVD	14517	NCT-NT1_D_and_T200	N	Kept components	NCT
Drug	D_and_T200_NCT	NCT	Cell_line.NT1_D_and_T200	Plate.99	PDE11A	0.55	-0.693074889577597	pearson	1	Ttest_pvalue	Coefficient_of_eigenassay	SVD_pCMs_only3CT	NoPrepr	SVD	562	NCT-NT1_D_and_T200	N	Kept components	NCT
Drug	D_and_T200_NCT	NCT	Cell_line.NT1_D_and_T200	Plate.99	PDE12	0.55	-0.0928413011986455	pearson	1	Ttest_pvalue	Coefficient_of_eigenassay	SVD_pCMs_only3CT	NoPrepr	SVD	9738	NCT-NT1_D_and_T200	N	Kept components	NCT
Drug	D_and_T200_NCT	NCT	Cell_line.NT1_D_and_T200	Plate.99	PDE1A	0.55	0.609485673457998	pearson	1	Ttest_pvalue	Coefficient_of_eigenassay	SVD_pCMs_only3CT	NoPrepr	SVD	783	NCT-NT1_D_and_T200	N	Kept components	NCT
Drug	D_and_T200_NCT	NCT	Cell_line.NT1_D_and_T200	Plate.99	PDE1B	0.55	0.120964239191371	pearson	1	Ttest_pvalue	Coefficient_of_eigenassay	SVD_pCMs_only3CT	NoPrepr	SVD	8553	NCT-NT1_D_and_T200	N	Kept components	NCT
Drug	D_and_T200_NCT	NCT	Cell_line.NT1_D_and_T200	Plate.99	PDE1C	0.55	0.629566169094121	pearson	1	Ttest_pvalue	Coefficient_of_eigenassay	SVD_pCMs_only3CT	NoPrepr	SVD	710	NCT-NT1_D_and_T200	N	Kept components	NCT
Drug	D_and_T200_NCT	NCT	Cell_line.NT1_D_and_T200	Plate.99	PDE2A	0.55	-0.0195194740697063	pearson	1	Ttest_pvalue	Coefficient_of_eigenassay	SVD_pCMs_only3CT	NoPrepr	SVD	13528	NCT-NT1_D_and_T200	N	Kept components	NCT
Drug	D_and_T200_NCT	NCT	Cell_line.NT1_D_and_T200	Plate.99	PDE3A	0.55	-0.00418864782923507	pearson	1	Ttest_pvalue	Coefficient_of_eigenassay	SVD_pCMs_only3CT	NoPrepr	SVD	14822	NCT-NT1_D_and_T200	N	Kept components	NCT
Drug	D_and_T200_NCT	NCT	Cell_line.NT1_D_and_T200	Plate.99	PDE3B	0.55	0.250717313185457	pearson	1	Ttest_pvalue	Coefficient_of_eigenassay	SVD_pCMs_only3CT	NoPrepr	SVD	4533	NCT-NT1_D_and_T200	N	Kept components	NCT
Drug	D_and_T200_NCT	NCT	Cell_line.NT1_D_and_T200	Plate.99	PDE4A	0.55	-0.202362834668895	pearson	1	Ttest_pvalue	Coefficient_of_eigenassay	SVD_pCMs_only3CT	NoPrepr	SVD	5733	NCT-NT1_D_and_T200	N	Kept components	NCT
Drug	D_and_T200_NCT	NCT	Cell_line.NT1_D_and_T200	Plate.99	PDE4B	0.55	-1.64403607152022	pearson	1	Ttest_pvalue	Coefficient_of_eigenassay	SVD_pCMs_only3CT	NoPrepr	SVD	88	NCT-NT1_D_and_T200	N	Kept components	NCT
Drug	D_and_T200_NCT	NCT	Cell_line.NT1_D_and_T200	Plate.99	PDE4C	0.55	-0.161488620316195	pearson	1	Ttest_pvalue	Coefficient_of_eigenassay	SVD_pCMs_only3CT	NoPrepr	SVD	7015	NCT-NT1_D_and_T200	N	Kept components	NCT
Drug	D_and_T200_NCT	NCT	Cell_line.NT1_D_and_T200	Plate.99	PDE4D	0.55	0.387412113471201	pearson	1	Ttest_pvalue	Coefficient_of_eigenassay	SVD_pCMs_only3CT	NoPrepr	SVD	2220	NCT-NT1_D_and_T200	N	Kept components	NCT
Drug	D_and_T200_NCT	NCT	Cell_line.NT1_D_and_T200	Plate.99	PDE4DIP	0.55	0.0337429947890416	pearson	1	Ttest_pvalue	Coefficient_of_eigenassay	SVD_pCMs_only3CT	NoPrepr	SVD	12648	NCT-NT1_D_and_T200	N	Kept components	NCT
Drug	D_and_T200_NCT	NCT	Cell_line.NT1_D_and_T200	Plate.99	PDE5A	0.55	0.0189857835828296	pearson	1	Ttest_pvalue	Coefficient_of_eigenassay	SVD_pCMs_only3CT	NoPrepr	SVD	13562	NCT-NT1_D_and_T200	N	Kept components	NCT
Drug	D_and_T200_NCT	NCT	Cell_line.NT1_D_and_T200	Plate.99	PDE6A	0.55	0.00314223913981667	pearson	1	Ttest_pvalue	Coefficient_of_eigenassay	SVD_pCMs_only3CT	NoPrepr	SVD	14927	NCT-NT1_D_and_T200	N	Kept components	NCT
Drug	D_and_T200_NCT	NCT	Cell_line.NT1_D_and_T200	Plate.99	PDE6B	0.55	0.0869466269877442	pearson	1	Ttest_pvalue	Coefficient_of_eigenassay	SVD_pCMs_only3CT	NoPrepr	SVD	9984	NCT-NT1_D_and_T200	N	Kept components	NCT
Drug	D_and_T200_NCT	NCT	Cell_line.NT1_D_and_T200	Plate.99	PDE6C	0.55	-0.00352343406688807	pearson	1	Ttest_pvalue	Coefficient_of_eigenassay	SVD_pCMs_only3CT	NoPrepr	SVD	14889	NCT-NT1_D_and_T200	N	Kept components	NCT
Drug	D_and_T200_NCT	NCT	Cell_line.NT1_D_and_T200	Plate.99	PDE6D	0.55	0.163365065557158	pearson	1	Ttest_pvalue	Coefficient_of_eigenassay	SVD_pCMs_only3CT	NoPrepr	SVD	6949	NCT-NT1_D_and_T200	N	Kept components	NCT
Drug	D_and_T200_NCT	NCT	Cell_line.NT1_D_and_T200	Plate.99	PDE7A	0.55	0.334510081478455	pearson	1	Ttest_pvalue	Coefficient_of_eigenassay	SVD_pCMs_only3CT	NoPrepr	SVD	2928	NCT-NT1_D_and_T200	N	Kept components	NCT
Drug	D_and_T200_NCT	NCT	Cell_line.NT1_D_and_T200	Plate.99	PDE7B	0.55	0.0150429648591891	pearson	1	Ttest_pvalue	Coefficient_of_eigenassay	SVD_pCMs_only3CT	NoPrepr	SVD	13862	NCT-NT1_D_and_T200	N	Kept components	NCT
Drug	D_and_T200_NCT	NCT	Cell_line.NT1_D_and_T200	Plate.99	PDE8A	0.55	0.321462687264143	pearson	1	Ttest_pvalue	Coefficient_of_eigenassay	SVD_pCMs_only3CT	NoPrepr	SVD	3135	NCT-NT1_D_and_T200	N	Kept components	NCT
Drug	D_and_T200_NCT	NCT	Cell_line.NT1_D_and_T200	Plate.99	PDE8B	0.55	0.347433899798154	pearson	1	Ttest_pvalue	Coefficient_of_eigenassay	SVD_pCMs_only3CT	NoPrepr	SVD	2739	NCT-NT1_D_and_T200	N	Kept components	NCT
Drug	D_and_T200_NCT	NCT	Cell_line.NT1_D_and_T200	Plate.99	PDE9A	0.55	0.192767944446074	pearson	1	Ttest_pvalue	Coefficient_of_eigenassay	SVD_pCMs_only3CT	NoPrepr	SVD	6030	NCT-NT1_D_and_T200	N	Kept components	NCT
Drug	D_and_T200_NCT	NCT	Cell_line.NT1_D_and_T200	Plate.99	PDF	0.55	-0.112276088114349	pearson	1	Ttest_pvalue	Coefficient_of_eigenassay	SVD_pCMs_only3CT	NoPrepr	SVD	8918	NCT-NT1_D_and_T200	N	Kept components	NCT
Drug	D_and_T200_NCT	NCT	Cell_line.NT1_D_and_T200	Plate.99	PDGFA	0.55	-0.249367032312031	pearson	1	Ttest_pvalue	Coefficient_of_eigenassay	SVD_pCMs_only3CT	NoPrepr	SVD	4557	NCT-NT1_D_and_T200	N	Kept components	NCT
Drug	D_and_T200_NCT	NCT	Cell_line.NT1_D_and_T200	Plate.99	PDGFB	0.55	-0.661212858938445	pearson	1	Ttest_pvalue	Coefficient_of_eigenassay	SVD_pCMs_only3CT	NoPrepr	SVD	631	NCT-NT1_D_and_T200	N	Kept components	NCT
Drug	D_and_T200_NCT	NCT	Cell_line.NT1_D_and_T200	Plate.99	PDGFC	0.55	-0.0370338728389503	pearson	1	Ttest_pvalue	Coefficient_of_eigenassay	SVD_pCMs_only3CT	NoPrepr	SVD	12463	NCT-NT1_D_and_T200	N	Kept components	NCT
Drug	D_and_T200_NCT	NCT	Cell_line.NT1_D_and_T200	Plate.99	PDGFD	0.55	0.81682144510571	pearson	1	Ttest_pvalue	Coefficient_of_eigenassay	SVD_pCMs_only3CT	NoPrepr	SVD	365	NCT-NT1_D_and_T200	N	Kept components	NCT
Drug	D_and_T200_NCT	NCT	Cell_line.NT1_D_and_T200	Plate.99	PDGFRA	0.55	-0.112671388945549	pearson	1	Ttest_pvalue	Coefficient_of_eigenassay	SVD_pCMs_only3CT	NoPrepr	SVD	8898	NCT-NT1_D_and_T200	N	Kept components	NCT
Drug	D_and_T200_NCT	NCT	Cell_line.NT1_D_and_T200	Plate.99	PDGFRB	0.55	-0.0241424514843039	pearson	1	Ttest_pvalue	Coefficient_of_eigenassay	SVD_pCMs_only3CT	NoPrepr	SVD	13219	NCT-NT1_D_and_T200	N	Kept components	NCT
Drug	D_and_T200_NCT	NCT	Cell_line.NT1_D_and_T200	Plate.99	PDGFRL	0.55	-0.354985324194012	pearson	1	Ttest_pvalue	Coefficient_of_eigenassay	SVD_pCMs_only3CT	NoPrepr	SVD	2634	NCT-NT1_D_and_T200	N	Kept components	NCT
Drug	D_and_T200_NCT	NCT	Cell_line.NT1_D_and_T200	Plate.99	PDHA1	0.55	0.253239459283823	pearson	1	Ttest_pvalue	Coefficient_of_eigenassay	SVD_pCMs_only3CT	NoPrepr	SVD	4456	NCT-NT1_D_and_T200	N	Kept components	NCT
Drug	D_and_T200_NCT	NCT	Cell_line.NT1_D_and_T200	Plate.99	PDHB	0.55	-0.0949814372429829	pearson	1	Ttest_pvalue	Coefficient_of_eigenassay	SVD_pCMs_only3CT	NoPrepr	SVD	9650	NCT-NT1_D_and_T200	N	Kept components	NCT
Drug	D_and_T200_NCT	NCT	Cell_line.NT1_D_and_T200	Plate.99	PDHX	0.55	0.405574667262027	pearson	1	Ttest_pvalue	Coefficient_of_eigenassay	SVD_pCMs_only3CT	NoPrepr	SVD	2010	NCT-NT1_D_and_T200	N	Kept components	NCT
Drug	D_and_T200_NCT	NCT	Cell_line.NT1_D_and_T200	Plate.99	PDIA2	0.55	-0.165590216709152	pearson	1	Ttest_pvalue	Coefficient_of_eigenassay	SVD_pCMs_only3CT	NoPrepr	SVD	6860	NCT-NT1_D_and_T200	N	Kept components	NCT
Drug	D_and_T200_NCT	NCT	Cell_line.NT1_D_and_T200	Plate.99	PDIA3	0.55	0.386112019025992	pearson	1	Ttest_pvalue	Coefficient_of_eigenassay	SVD_pCMs_only3CT	NoPrepr	SVD	2231	NCT-NT1_D_and_T200	N	Kept components	NCT
Drug	D_and_T200_NCT	NCT	Cell_line.NT1_D_and_T200	Plate.99	PDIA4	0.55	0.215061595943129	pearson	1	Ttest_pvalue	Coefficient_of_eigenassay	SVD_pCMs_only3CT	NoPrepr	SVD	5412	NCT-NT1_D_and_T200	N	Kept components	NCT
Drug	D_and_T200_NCT	NCT	Cell_line.NT1_D_and_T200	Plate.99	PDIA5	0.55	-0.313613531772255	pearson	1	Ttest_pvalue	Coefficient_of_eigenassay	SVD_pCMs_only3CT	NoPrepr	SVD	3258	NCT-NT1_D_and_T200	N	Kept components	NCT
Drug	D_and_T200_NCT	NCT	Cell_line.NT1_D_and_T200	Plate.99	PDIA6	0.55	-0.108672196402568	pearson	1	Ttest_pvalue	Coefficient_of_eigenassay	SVD_pCMs_only3CT	NoPrepr	SVD	9045	NCT-NT1_D_and_T200	N	Kept components	NCT
Drug	D_and_T200_NCT	NCT	Cell_line.NT1_D_and_T200	Plate.99	PDIK1L	0.55	-0.0393842300632899	pearson	1	Ttest_pvalue	Coefficient_of_eigenassay	SVD_pCMs_only3CT	NoPrepr	SVD	12329	NCT-NT1_D_and_T200	N	Kept components	NCT
Drug	D_and_T200_NCT	NCT	Cell_line.NT1_D_and_T200	Plate.99	PDK1	0.55	0.810436368046979	pearson	1	Ttest_pvalue	Coefficient_of_eigenassay	SVD_pCMs_only3CT	NoPrepr	SVD	373	NCT-NT1_D_and_T200	N	Kept components	NCT
Drug	D_and_T200_NCT	NCT	Cell_line.NT1_D_and_T200	Plate.99	PDK2	0.55	0.236120758533135	pearson	1	Ttest_pvalue	Coefficient_of_eigenassay	SVD_pCMs_only3CT	NoPrepr	SVD	4869	NCT-NT1_D_and_T200	N	Kept components	NCT
Drug	D_and_T200_NCT	NCT	Cell_line.NT1_D_and_T200	Plate.99	PDK3	0.55	0.089422855010099	pearson	1	Ttest_pvalue	Coefficient_of_eigenassay	SVD_pCMs_only3CT	NoPrepr	SVD	9891	NCT-NT1_D_and_T200	N	Kept components	NCT
Drug	D_and_T200_NCT	NCT	Cell_line.NT1_D_and_T200	Plate.99	PDK4	0.55	0.0597972258145028	pearson	1	Ttest_pvalue	Coefficient_of_eigenassay	SVD_pCMs_only3CT	NoPrepr	SVD	11250	NCT-NT1_D_and_T200	N	Kept components	NCT
Drug	D_and_T200_NCT	NCT	Cell_line.NT1_D_and_T200	Plate.99	PDLIM1	0.55	0.21282858449817	pearson	1	Ttest_pvalue	Coefficient_of_eigenassay	SVD_pCMs_only3CT	NoPrepr	SVD	5474	NCT-NT1_D_and_T200	N	Kept components	NCT
Drug	D_and_T200_NCT	NCT	Cell_line.NT1_D_and_T200	Plate.99	PDLIM2	0.55	-0.191698905837649	pearson	1	Ttest_pvalue	Coefficient_of_eigenassay	SVD_pCMs_only3CT	NoPrepr	SVD	6057	NCT-NT1_D_and_T200	N	Kept components	NCT
Drug	D_and_T200_NCT	NCT	Cell_line.NT1_D_and_T200	Plate.99	PDLIM3	0.55	0.110813229985729	pearson	1	Ttest_pvalue	Coefficient_of_eigenassay	SVD_pCMs_only3CT	NoPrepr	SVD	8971	NCT-NT1_D_and_T200	N	Kept components	NCT
Drug	D_and_T200_NCT	NCT	Cell_line.NT1_D_and_T200	Plate.99	PDLIM4	0.55	-0.624523773247513	pearson	1	Ttest_pvalue	Coefficient_of_eigenassay	SVD_pCMs_only3CT	NoPrepr	SVD	735	NCT-NT1_D_and_T200	N	Kept components	NCT
Drug	D_and_T200_NCT	NCT	Cell_line.NT1_D_and_T200	Plate.99	PDLIM5	0.55	0.112300923304337	pearson	1	Ttest_pvalue	Coefficient_of_eigenassay	SVD_pCMs_only3CT	NoPrepr	SVD	8917	NCT-NT1_D_and_T200	N	Kept components	NCT
Drug	D_and_T200_NCT	NCT	Cell_line.NT1_D_and_T200	Plate.99	PDLIM7	0.55	-0.353707909351294	pearson	1	Ttest_pvalue	Coefficient_of_eigenassay	SVD_pCMs_only3CT	NoPrepr	SVD	2653	NCT-NT1_D_and_T200	N	Kept components	NCT
Drug	D_and_T200_NCT	NCT	Cell_line.NT1_D_and_T200	Plate.99	PDP1	0.55	0.104749090650362	pearson	1	Ttest_pvalue	Coefficient_of_eigenassay	SVD_pCMs_only3CT	NoPrepr	SVD	9217	NCT-NT1_D_and_T200	N	Kept components	NCT
Drug	D_and_T200_NCT	NCT	Cell_line.NT1_D_and_T200	Plate.99	PDP2	0.55	0.070638851743008	pearson	1	Ttest_pvalue	Coefficient_of_eigenassay	SVD_pCMs_only3CT	NoPrepr	SVD	10737	NCT-NT1_D_and_T200	N	Kept components	NCT
Drug	D_and_T200_NCT	NCT	Cell_line.NT1_D_and_T200	Plate.99	PDPK1	0.55	0.134206545560337	pearson	1	Ttest_pvalue	Coefficient_of_eigenassay	SVD_pCMs_only3CT	NoPrepr	SVD	8045	NCT-NT1_D_and_T200	N	Kept components	NCT
Drug	D_and_T200_NCT	NCT	Cell_line.NT1_D_and_T200	Plate.99	PDPN	0.55	-0.247047955806089	pearson	1	Ttest_pvalue	Coefficient_of_eigenassay	SVD_pCMs_only3CT	NoPrepr	SVD	4622	NCT-NT1_D_and_T200	N	Kept components	NCT
Drug	D_and_T200_NCT	NCT	Cell_line.NT1_D_and_T200	Plate.99	PDPR	0.55	0.399880848071832	pearson	1	Ttest_pvalue	Coefficient_of_eigenassay	SVD_pCMs_only3CT	NoPrepr	SVD	2070	NCT-NT1_D_and_T200	N	Kept components	NCT
Drug	D_and_T200_NCT	NCT	Cell_line.NT1_D_and_T200	Plate.99	PDRG1	0.55	-0.113699583357927	pearson	1	Ttest_pvalue	Coefficient_of_eigenassay	SVD_pCMs_only3CT	NoPrepr	SVD	8858	NCT-NT1_D_and_T200	N	Kept components	NCT
Drug	D_and_T200_NCT	NCT	Cell_line.NT1_D_and_T200	Plate.99	PDS5A	0.55	0.0497542510659402	pearson	1	Ttest_pvalue	Coefficient_of_eigenassay	SVD_pCMs_only3CT	NoPrepr	SVD	11770	NCT-NT1_D_and_T200	N	Kept components	NCT
Drug	D_and_T200_NCT	NCT	Cell_line.NT1_D_and_T200	Plate.99	PDS5B	0.55	-2.75159042144179	pearson	1	Ttest_pvalue	Coefficient_of_eigenassay	SVD_pCMs_only3CT	NoPrepr	SVD	47	NCT-NT1_D_and_T200	N	Kept components	NCT
Drug	D_and_T200_NCT	NCT	Cell_line.NT1_D_and_T200	Plate.99	PDSS1	0.55	-0.154653646162244	pearson	1	Ttest_pvalue	Coefficient_of_eigenassay	SVD_pCMs_only3CT	NoPrepr	SVD	7265	NCT-NT1_D_and_T200	N	Kept components	NCT
Drug	D_and_T200_NCT	NCT	Cell_line.NT1_D_and_T200	Plate.99	PDSS2	0.55	0.0786096478840916	pearson	1	Ttest_pvalue	Coefficient_of_eigenassay	SVD_pCMs_only3CT	NoPrepr	SVD	10371	NCT-NT1_D_and_T200	N	Kept components	NCT
Drug	D_and_T200_NCT	NCT	Cell_line.NT1_D_and_T200	Plate.99	PDXDC1	0.55	0.32113773929764	pearson	1	Ttest_pvalue	Coefficient_of_eigenassay	SVD_pCMs_only3CT	NoPrepr	SVD	3141	NCT-NT1_D_and_T200	N	Kept components	NCT
Drug	D_and_T200_NCT	NCT	Cell_line.NT1_D_and_T200	Plate.99	PDXK	0.55	0.0546230073896786	pearson	1	Ttest_pvalue	Coefficient_of_eigenassay	SVD_pCMs_only3CT	NoPrepr	SVD	11508	NCT-NT1_D_and_T200	N	Kept components	NCT
Drug	D_and_T200_NCT	NCT	Cell_line.NT1_D_and_T200	Plate.99	PDXP	0.55	-0.148088071461614	pearson	1	Ttest_pvalue	Coefficient_of_eigenassay	SVD_pCMs_only3CT	NoPrepr	SVD	7512	NCT-NT1_D_and_T200	N	Kept components	NCT
Drug	D_and_T200_NCT	NCT	Cell_line.NT1_D_and_T200	Plate.99	PDYN	0.55	0.0107798321018261	pearson	1	Ttest_pvalue	Coefficient_of_eigenassay	SVD_pCMs_only3CT	NoPrepr	SVD	14204	NCT-NT1_D_and_T200	N	Kept components	NCT
Drug	D_and_T200_NCT	NCT	Cell_line.NT1_D_and_T200	Plate.99	PDZD11	0.55	0.0070047569365576	pearson	1	Ttest_pvalue	Coefficient_of_eigenassay	SVD_pCMs_only3CT	NoPrepr	SVD	14533	NCT-NT1_D_and_T200	N	Kept components	NCT
Drug	D_and_T200_NCT	NCT	Cell_line.NT1_D_and_T200	Plate.99	PDZD2	0.55	-0.166819669444189	pearson	1	Ttest_pvalue	Coefficient_of_eigenassay	SVD_pCMs_only3CT	NoPrepr	SVD	6821	NCT-NT1_D_and_T200	N	Kept components	NCT
Drug	D_and_T200_NCT	NCT	Cell_line.NT1_D_and_T200	Plate.99	PDZD4	0.55	0.0758930824349345	pearson	1	Ttest_pvalue	Coefficient_of_eigenassay	SVD_pCMs_only3CT	NoPrepr	SVD	10478	NCT-NT1_D_and_T200	N	Kept components	NCT
Drug	D_and_T200_NCT	NCT	Cell_line.NT1_D_and_T200	Plate.99	PDZD7	0.55	-0.165799167365527	pearson	1	Ttest_pvalue	Coefficient_of_eigenassay	SVD_pCMs_only3CT	NoPrepr	SVD	6854	NCT-NT1_D_and_T200	N	Kept components	NCT
Drug	D_and_T200_NCT	NCT	Cell_line.NT1_D_and_T200	Plate.99	PDZD8	0.55	-0.0279392125604654	pearson	1	Ttest_pvalue	Coefficient_of_eigenassay	SVD_pCMs_only3CT	NoPrepr	SVD	12967	NCT-NT1_D_and_T200	N	Kept components	NCT
Drug	D_and_T200_NCT	NCT	Cell_line.NT1_D_and_T200	Plate.99	PDZD9	0.55	0.013687584175703	pearson	1	Ttest_pvalue	Coefficient_of_eigenassay	SVD_pCMs_only3CT	NoPrepr	SVD	13984	NCT-NT1_D_and_T200	N	Kept components	NCT
Drug	D_and_T200_NCT	NCT	Cell_line.NT1_D_and_T200	Plate.99	PDZK1	0.55	-0.00460197819568244	pearson	1	Ttest_pvalue	Coefficient_of_eigenassay	SVD_pCMs_only3CT	NoPrepr	SVD	14776	NCT-NT1_D_and_T200	N	Kept components	NCT
Drug	D_and_T200_NCT	NCT	Cell_line.NT1_D_and_T200	Plate.99	PDZRN3	0.55	0.136752335325007	pearson	1	Ttest_pvalue	Coefficient_of_eigenassay	SVD_pCMs_only3CT	NoPrepr	SVD	7944	NCT-NT1_D_and_T200	N	Kept components	NCT
Drug	D_and_T200_NCT	NCT	Cell_line.NT1_D_and_T200	Plate.99	PDZRN4	0.55	0.248315071464523	pearson	1	Ttest_pvalue	Coefficient_of_eigenassay	SVD_pCMs_only3CT	NoPrepr	SVD	4577	NCT-NT1_D_and_T200	N	Kept components	NCT
Drug	D_and_T200_NCT	NCT	Cell_line.NT1_D_and_T200	Plate.99	PEA15	0.55	-0.125926468466089	pearson	1	Ttest_pvalue	Coefficient_of_eigenassay	SVD_pCMs_only3CT	NoPrepr	SVD	8376	NCT-NT1_D_and_T200	N	Kept components	NCT
Drug	D_and_T200_NCT	NCT	Cell_line.NT1_D_and_T200	Plate.99	PEAK1	0.55	0.116627006478161	pearson	1	Ttest_pvalue	Coefficient_of_eigenassay	SVD_pCMs_only3CT	NoPrepr	SVD	8743	NCT-NT1_D_and_T200	N	Kept components	NCT
Drug	D_and_T200_NCT	NCT	Cell_line.NT1_D_and_T200	Plate.99	PEAK3	0.55	0.0922130871272263	pearson	1	Ttest_pvalue	Coefficient_of_eigenassay	SVD_pCMs_only3CT	NoPrepr	SVD	9772	NCT-NT1_D_and_T200	N	Kept components	NCT
Drug	D_and_T200_NCT	NCT	Cell_line.NT1_D_and_T200	Plate.99	PEAR1	0.55	-0.311096125757452	pearson	1	Ttest_pvalue	Coefficient_of_eigenassay	SVD_pCMs_only3CT	NoPrepr	SVD	3303	NCT-NT1_D_and_T200	N	Kept components	NCT
Drug	D_and_T200_NCT	NCT	Cell_line.NT1_D_and_T200	Plate.99	PEBP1	0.55	0.136770223675586	pearson	1	Ttest_pvalue	Coefficient_of_eigenassay	SVD_pCMs_only3CT	NoPrepr	SVD	7943	NCT-NT1_D_and_T200	N	Kept components	NCT
Drug	D_and_T200_NCT	NCT	Cell_line.NT1_D_and_T200	Plate.99	PEBP4	0.55	-0.00491203305339862	pearson	1	Ttest_pvalue	Coefficient_of_eigenassay	SVD_pCMs_only3CT	NoPrepr	SVD	14742	NCT-NT1_D_and_T200	N	Kept components	NCT
Drug	D_and_T200_NCT	NCT	Cell_line.NT1_D_and_T200	Plate.99	PECAM1	0.55	0.259332119154072	pearson	1	Ttest_pvalue	Coefficient_of_eigenassay	SVD_pCMs_only3CT	NoPrepr	SVD	4322	NCT-NT1_D_and_T200	N	Kept components	NCT
Drug	D_and_T200_NCT	NCT	Cell_line.NT1_D_and_T200	Plate.99	PECR	0.55	-0.102195794799784	pearson	1	Ttest_pvalue	Coefficient_of_eigenassay	SVD_pCMs_only3CT	NoPrepr	SVD	9335	NCT-NT1_D_and_T200	N	Kept components	NCT
Drug	D_and_T200_NCT	NCT	Cell_line.NT1_D_and_T200	Plate.99	PEF1	0.55	-0.0160068459398914	pearson	1	Ttest_pvalue	Coefficient_of_eigenassay	SVD_pCMs_only3CT	NoPrepr	SVD	13784	NCT-NT1_D_and_T200	N	Kept components	NCT
Drug	D_and_T200_NCT	NCT	Cell_line.NT1_D_and_T200	Plate.99	PEG10	0.55	1.25117560928153	pearson	1	Ttest_pvalue	Coefficient_of_eigenassay	SVD_pCMs_only3CT	NoPrepr	SVD	143	NCT-NT1_D_and_T200	N	Kept components	NCT
Drug	D_and_T200_NCT	NCT	Cell_line.NT1_D_and_T200	Plate.99	PELI1	0.55	-0.147521846559971	pearson	1	Ttest_pvalue	Coefficient_of_eigenassay	SVD_pCMs_only3CT	NoPrepr	SVD	7534	NCT-NT1_D_and_T200	N	Kept components	NCT
Drug	D_and_T200_NCT	NCT	Cell_line.NT1_D_and_T200	Plate.99	PELI2	0.55	-0.0968438936307007	pearson	1	Ttest_pvalue	Coefficient_of_eigenassay	SVD_pCMs_only3CT	NoPrepr	SVD	9570	NCT-NT1_D_and_T200	N	Kept components	NCT
Drug	D_and_T200_NCT	NCT	Cell_line.NT1_D_and_T200	Plate.99	PELI3	0.55	0.117878365337805	pearson	1	Ttest_pvalue	Coefficient_of_eigenassay	SVD_pCMs_only3CT	NoPrepr	SVD	8695	NCT-NT1_D_and_T200	N	Kept components	NCT
Drug	D_and_T200_NCT	NCT	Cell_line.NT1_D_and_T200	Plate.99	PELO	0.55	-0.159722902473219	pearson	1	Ttest_pvalue	Coefficient_of_eigenassay	SVD_pCMs_only3CT	NoPrepr	SVD	7071	NCT-NT1_D_and_T200	N	Kept components	NCT
Drug	D_and_T200_NCT	NCT	Cell_line.NT1_D_and_T200	Plate.99	PELP1	0.55	-0.341505560676213	pearson	1	Ttest_pvalue	Coefficient_of_eigenassay	SVD_pCMs_only3CT	NoPrepr	SVD	2838	NCT-NT1_D_and_T200	N	Kept components	NCT
Drug	D_and_T200_NCT	NCT	Cell_line.NT1_D_and_T200	Plate.99	PEMT	0.55	-0.389482823971966	pearson	1	Ttest_pvalue	Coefficient_of_eigenassay	SVD_pCMs_only3CT	NoPrepr	SVD	2194	NCT-NT1_D_and_T200	N	Kept components	NCT
Drug	D_and_T200_NCT	NCT	Cell_line.NT1_D_and_T200	Plate.99	PENK	0.55	0.358031093466253	pearson	1	Ttest_pvalue	Coefficient_of_eigenassay	SVD_pCMs_only3CT	NoPrepr	SVD	2586	NCT-NT1_D_and_T200	N	Kept components	NCT
Drug	D_and_T200_NCT	NCT	Cell_line.NT1_D_and_T200	Plate.99	PEPD	0.55	0.0191913783312984	pearson	1	Ttest_pvalue	Coefficient_of_eigenassay	SVD_pCMs_only3CT	NoPrepr	SVD	13549	NCT-NT1_D_and_T200	N	Kept components	NCT
Drug	D_and_T200_NCT	NCT	Cell_line.NT1_D_and_T200	Plate.99	PER1	0.55	-0.142920852331576	pearson	1	Ttest_pvalue	Coefficient_of_eigenassay	SVD_pCMs_only3CT	NoPrepr	SVD	7716	NCT-NT1_D_and_T200	N	Kept components	NCT
Drug	D_and_T200_NCT	NCT	Cell_line.NT1_D_and_T200	Plate.99	PER2	0.55	-0.116677689721676	pearson	1	Ttest_pvalue	Coefficient_of_eigenassay	SVD_pCMs_only3CT	NoPrepr	SVD	8742	NCT-NT1_D_and_T200	N	Kept components	NCT
Drug	D_and_T200_NCT	NCT	Cell_line.NT1_D_and_T200	Plate.99	PER3	0.55	1.02447582456794	pearson	1	Ttest_pvalue	Coefficient_of_eigenassay	SVD_pCMs_only3CT	NoPrepr	SVD	216	NCT-NT1_D_and_T200	N	Kept components	NCT
Drug	D_and_T200_NCT	NCT	Cell_line.NT1_D_and_T200	Plate.99	PERP	0.55	0.415435783613801	pearson	1	Ttest_pvalue	Coefficient_of_eigenassay	SVD_pCMs_only3CT	NoPrepr	SVD	1913	NCT-NT1_D_and_T200	N	Kept components	NCT
Drug	D_and_T200_NCT	NCT	Cell_line.NT1_D_and_T200	Plate.99	PES1	0.55	-0.295164787456713	pearson	1	Ttest_pvalue	Coefficient_of_eigenassay	SVD_pCMs_only3CT	NoPrepr	SVD	3583	NCT-NT1_D_and_T200	N	Kept components	NCT
Drug	D_and_T200_NCT	NCT	Cell_line.NT1_D_and_T200	Plate.99	PET100	0.55	0.337370895014264	pearson	1	Ttest_pvalue	Coefficient_of_eigenassay	SVD_pCMs_only3CT	NoPrepr	SVD	2893	NCT-NT1_D_and_T200	N	Kept components	NCT
Drug	D_and_T200_NCT	NCT	Cell_line.NT1_D_and_T200	Plate.99	PET117	0.55	-0.341852464213327	pearson	1	Ttest_pvalue	Coefficient_of_eigenassay	SVD_pCMs_only3CT	NoPrepr	SVD	2832	NCT-NT1_D_and_T200	N	Kept components	NCT
Drug	D_and_T200_NCT	NCT	Cell_line.NT1_D_and_T200	Plate.99	PEX1	0.55	0.247781373741686	pearson	1	Ttest_pvalue	Coefficient_of_eigenassay	SVD_pCMs_only3CT	NoPrepr	SVD	4597	NCT-NT1_D_and_T200	N	Kept components	NCT
Drug	D_and_T200_NCT	NCT	Cell_line.NT1_D_and_T200	Plate.99	PEX10	0.55	-0.106277267743071	pearson	1	Ttest_pvalue	Coefficient_of_eigenassay	SVD_pCMs_only3CT	NoPrepr	SVD	9147	NCT-NT1_D_and_T200	N	Kept components	NCT
Drug	D_and_T200_NCT	NCT	Cell_line.NT1_D_and_T200	Plate.99	PEX11A	0.55	-0.1035400919313	pearson	1	Ttest_pvalue	Coefficient_of_eigenassay	SVD_pCMs_only3CT	NoPrepr	SVD	9272	NCT-NT1_D_and_T200	N	Kept components	NCT
Drug	D_and_T200_NCT	NCT	Cell_line.NT1_D_and_T200	Plate.99	PEX11B	0.55	0.0557447726337839	pearson	1	Ttest_pvalue	Coefficient_of_eigenassay	SVD_pCMs_only3CT	NoPrepr	SVD	11446	NCT-NT1_D_and_T200	N	Kept components	NCT
Drug	D_and_T200_NCT	NCT	Cell_line.NT1_D_and_T200	Plate.99	PEX11G	0.55	0.128756101009571	pearson	1	Ttest_pvalue	Coefficient_of_eigenassay	SVD_pCMs_only3CT	NoPrepr	SVD	8250	NCT-NT1_D_and_T200	N	Kept components	NCT
Drug	D_and_T200_NCT	NCT	Cell_line.NT1_D_and_T200	Plate.99	PEX12	0.55	0.22489689473863	pearson	1	Ttest_pvalue	Coefficient_of_eigenassay	SVD_pCMs_only3CT	NoPrepr	SVD	5157	NCT-NT1_D_and_T200	N	Kept components	NCT
Drug	D_and_T200_NCT	NCT	Cell_line.NT1_D_and_T200	Plate.99	PEX13	0.55	0.207628005634542	pearson	1	Ttest_pvalue	Coefficient_of_eigenassay	SVD_pCMs_only3CT	NoPrepr	SVD	5594	NCT-NT1_D_and_T200	N	Kept components	NCT
Drug	D_and_T200_NCT	NCT	Cell_line.NT1_D_and_T200	Plate.99	PEX14	0.55	-0.0129228159389772	pearson	1	Ttest_pvalue	Coefficient_of_eigenassay	SVD_pCMs_only3CT	NoPrepr	SVD	14026	NCT-NT1_D_and_T200	N	Kept components	NCT
Drug	D_and_T200_NCT	NCT	Cell_line.NT1_D_and_T200	Plate.99	PEX16	0.55	0.0859221994197601	pearson	1	Ttest_pvalue	Coefficient_of_eigenassay	SVD_pCMs_only3CT	NoPrepr	SVD	10042	NCT-NT1_D_and_T200	N	Kept components	NCT
Drug	D_and_T200_NCT	NCT	Cell_line.NT1_D_and_T200	Plate.99	PEX19	0.55	0.186871000185515	pearson	1	Ttest_pvalue	Coefficient_of_eigenassay	SVD_pCMs_only3CT	NoPrepr	SVD	6209	NCT-NT1_D_and_T200	N	Kept components	NCT
Drug	D_and_T200_NCT	NCT	Cell_line.NT1_D_and_T200	Plate.99	PEX2	0.55	0.0954415112091722	pearson	1	Ttest_pvalue	Coefficient_of_eigenassay	SVD_pCMs_only3CT	NoPrepr	SVD	9631	NCT-NT1_D_and_T200	N	Kept components	NCT
Drug	D_and_T200_NCT	NCT	Cell_line.NT1_D_and_T200	Plate.99	PEX26	0.55	-0.120128443937433	pearson	1	Ttest_pvalue	Coefficient_of_eigenassay	SVD_pCMs_only3CT	NoPrepr	SVD	8589	NCT-NT1_D_and_T200	N	Kept components	NCT
Drug	D_and_T200_NCT	NCT	Cell_line.NT1_D_and_T200	Plate.99	PEX3	0.55	0.0545640197588819	pearson	1	Ttest_pvalue	Coefficient_of_eigenassay	SVD_pCMs_only3CT	NoPrepr	SVD	11510	NCT-NT1_D_and_T200	N	Kept components	NCT
Drug	D_and_T200_NCT	NCT	Cell_line.NT1_D_and_T200	Plate.99	PEX5	0.55	-0.222138875489228	pearson	1	Ttest_pvalue	Coefficient_of_eigenassay	SVD_pCMs_only3CT	NoPrepr	SVD	5240	NCT-NT1_D_and_T200	N	Kept components	NCT
Drug	D_and_T200_NCT	NCT	Cell_line.NT1_D_and_T200	Plate.99	PEX5L	0.55	-0.00169575938091625	pearson	1	Ttest_pvalue	Coefficient_of_eigenassay	SVD_pCMs_only3CT	NoPrepr	SVD	15077	NCT-NT1_D_and_T200	N	Kept components	NCT
Drug	D_and_T200_NCT	NCT	Cell_line.NT1_D_and_T200	Plate.99	PEX6	0.55	-0.173146922147099	pearson	1	Ttest_pvalue	Coefficient_of_eigenassay	SVD_pCMs_only3CT	NoPrepr	SVD	6614	NCT-NT1_D_and_T200	N	Kept components	NCT
Drug	D_and_T200_NCT	NCT	Cell_line.NT1_D_and_T200	Plate.99	PEX7	0.55	-0.111515260828174	pearson	1	Ttest_pvalue	Coefficient_of_eigenassay	SVD_pCMs_only3CT	NoPrepr	SVD	8952	NCT-NT1_D_and_T200	N	Kept components	NCT
Drug	D_and_T200_NCT	NCT	Cell_line.NT1_D_and_T200	Plate.99	PFAS	0.55	0.214188952661107	pearson	1	Ttest_pvalue	Coefficient_of_eigenassay	SVD_pCMs_only3CT	NoPrepr	SVD	5434	NCT-NT1_D_and_T200	N	Kept components	NCT
Drug	D_and_T200_NCT	NCT	Cell_line.NT1_D_and_T200	Plate.99	PFDN1	0.55	0.318326633137448	pearson	1	Ttest_pvalue	Coefficient_of_eigenassay	SVD_pCMs_only3CT	NoPrepr	SVD	3175	NCT-NT1_D_and_T200	N	Kept components	NCT
Drug	D_and_T200_NCT	NCT	Cell_line.NT1_D_and_T200	Plate.99	PFDN2	0.55	-0.0649892195611589	pearson	1	Ttest_pvalue	Coefficient_of_eigenassay	SVD_pCMs_only3CT	NoPrepr	SVD	11014	NCT-NT1_D_and_T200	N	Kept components	NCT
Drug	D_and_T200_NCT	NCT	Cell_line.NT1_D_and_T200	Plate.99	PFDN4	0.55	0.486639692867447	pearson	1	Ttest_pvalue	Coefficient_of_eigenassay	SVD_pCMs_only3CT	NoPrepr	SVD	1372	NCT-NT1_D_and_T200	N	Kept components	NCT
Drug	D_and_T200_NCT	NCT	Cell_line.NT1_D_and_T200	Plate.99	PFDN5	0.55	0.20871745294789	pearson	1	Ttest_pvalue	Coefficient_of_eigenassay	SVD_pCMs_only3CT	NoPrepr	SVD	5569	NCT-NT1_D_and_T200	N	Kept components	NCT
Drug	D_and_T200_NCT	NCT	Cell_line.NT1_D_and_T200	Plate.99	PFKFB1	0.55	-0.0151286487509172	pearson	1	Ttest_pvalue	Coefficient_of_eigenassay	SVD_pCMs_only3CT	NoPrepr	SVD	13857	NCT-NT1_D_and_T200	N	Kept components	NCT
Drug	D_and_T200_NCT	NCT	Cell_line.NT1_D_and_T200	Plate.99	PFKFB2	0.55	0.0639228018471699	pearson	1	Ttest_pvalue	Coefficient_of_eigenassay	SVD_pCMs_only3CT	NoPrepr	SVD	11057	NCT-NT1_D_and_T200	N	Kept components	NCT
Drug	D_and_T200_NCT	NCT	Cell_line.NT1_D_and_T200	Plate.99	PFKFB3	0.55	0.201696920266908	pearson	1	Ttest_pvalue	Coefficient_of_eigenassay	SVD_pCMs_only3CT	NoPrepr	SVD	5751	NCT-NT1_D_and_T200	N	Kept components	NCT
Drug	D_and_T200_NCT	NCT	Cell_line.NT1_D_and_T200	Plate.99	PFKFB4	0.55	0.379414285498806	pearson	1	Ttest_pvalue	Coefficient_of_eigenassay	SVD_pCMs_only3CT	NoPrepr	SVD	2304	NCT-NT1_D_and_T200	N	Kept components	NCT
Drug	D_and_T200_NCT	NCT	Cell_line.NT1_D_and_T200	Plate.99	PFKL	0.55	0.0759985553232016	pearson	1	Ttest_pvalue	Coefficient_of_eigenassay	SVD_pCMs_only3CT	NoPrepr	SVD	10475	NCT-NT1_D_and_T200	N	Kept components	NCT
Drug	D_and_T200_NCT	NCT	Cell_line.NT1_D_and_T200	Plate.99	PFKM	0.55	0.235098045267743	pearson	1	Ttest_pvalue	Coefficient_of_eigenassay	SVD_pCMs_only3CT	NoPrepr	SVD	4896	NCT-NT1_D_and_T200	N	Kept components	NCT
Drug	D_and_T200_NCT	NCT	Cell_line.NT1_D_and_T200	Plate.99	PFKP	0.55	-0.016492633365422	pearson	1	Ttest_pvalue	Coefficient_of_eigenassay	SVD_pCMs_only3CT	NoPrepr	SVD	13740	NCT-NT1_D_and_T200	N	Kept components	NCT
Drug	D_and_T200_NCT	NCT	Cell_line.NT1_D_and_T200	Plate.99	PFN1	0.55	-0.107290615847619	pearson	1	Ttest_pvalue	Coefficient_of_eigenassay	SVD_pCMs_only3CT	NoPrepr	SVD	9107	NCT-NT1_D_and_T200	N	Kept components	NCT
Drug	D_and_T200_NCT	NCT	Cell_line.NT1_D_and_T200	Plate.99	PFN2	0.55	0.337276703497145	pearson	1	Ttest_pvalue	Coefficient_of_eigenassay	SVD_pCMs_only3CT	NoPrepr	SVD	2894	NCT-NT1_D_and_T200	N	Kept components	NCT
Drug	D_and_T200_NCT	NCT	Cell_line.NT1_D_and_T200	Plate.99	PFN4	0.55	0.12204691324823	pearson	1	Ttest_pvalue	Coefficient_of_eigenassay	SVD_pCMs_only3CT	NoPrepr	SVD	8512	NCT-NT1_D_and_T200	N	Kept components	NCT
Drug	D_and_T200_NCT	NCT	Cell_line.NT1_D_and_T200	Plate.99	PGAM1	0.55	0.171299109066634	pearson	1	Ttest_pvalue	Coefficient_of_eigenassay	SVD_pCMs_only3CT	NoPrepr	SVD	6669	NCT-NT1_D_and_T200	N	Kept components	NCT
Drug	D_and_T200_NCT	NCT	Cell_line.NT1_D_and_T200	Plate.99	PGAM2	0.55	-0.065320737990166	pearson	1	Ttest_pvalue	Coefficient_of_eigenassay	SVD_pCMs_only3CT	NoPrepr	SVD	10997	NCT-NT1_D_and_T200	N	Kept components	NCT
Drug	D_and_T200_NCT	NCT	Cell_line.NT1_D_and_T200	Plate.99	PGAM5	0.55	-0.108916206384097	pearson	1	Ttest_pvalue	Coefficient_of_eigenassay	SVD_pCMs_only3CT	NoPrepr	SVD	9037	NCT-NT1_D_and_T200	N	Kept components	NCT
Drug	D_and_T200_NCT	NCT	Cell_line.NT1_D_and_T200	Plate.99	PGAP1	0.55	0.252676047200081	pearson	1	Ttest_pvalue	Coefficient_of_eigenassay	SVD_pCMs_only3CT	NoPrepr	SVD	4474	NCT-NT1_D_and_T200	N	Kept components	NCT
Drug	D_and_T200_NCT	NCT	Cell_line.NT1_D_and_T200	Plate.99	PGAP2	0.55	0.251159778271646	pearson	1	Ttest_pvalue	Coefficient_of_eigenassay	SVD_pCMs_only3CT	NoPrepr	SVD	4518	NCT-NT1_D_and_T200	N	Kept components	NCT
Drug	D_and_T200_NCT	NCT	Cell_line.NT1_D_and_T200	Plate.99	PGAP3	0.55	0.452823676638319	pearson	1	Ttest_pvalue	Coefficient_of_eigenassay	SVD_pCMs_only3CT	NoPrepr	SVD	1604	NCT-NT1_D_and_T200	N	Kept components	NCT
Drug	D_and_T200_NCT	NCT	Cell_line.NT1_D_and_T200	Plate.99	PGBD1	0.55	0.098483018689166	pearson	1	Ttest_pvalue	Coefficient_of_eigenassay	SVD_pCMs_only3CT	NoPrepr	SVD	9493	NCT-NT1_D_and_T200	N	Kept components	NCT
Drug	D_and_T200_NCT	NCT	Cell_line.NT1_D_and_T200	Plate.99	PGBD2	0.55	0.058950044958268	pearson	1	Ttest_pvalue	Coefficient_of_eigenassay	SVD_pCMs_only3CT	NoPrepr	SVD	11281	NCT-NT1_D_and_T200	N	Kept components	NCT
Drug	D_and_T200_NCT	NCT	Cell_line.NT1_D_and_T200	Plate.99	PGBD4	0.55	0.554284179258272	pearson	1	Ttest_pvalue	Coefficient_of_eigenassay	SVD_pCMs_only3CT	NoPrepr	SVD	990	NCT-NT1_D_and_T200	N	Kept components	NCT
Drug	D_and_T200_NCT	NCT	Cell_line.NT1_D_and_T200	Plate.99	PGBD5	0.55	-0.188301380787953	pearson	1	Ttest_pvalue	Coefficient_of_eigenassay	SVD_pCMs_only3CT	NoPrepr	SVD	6167	NCT-NT1_D_and_T200	N	Kept components	NCT
Drug	D_and_T200_NCT	NCT	Cell_line.NT1_D_and_T200	Plate.99	PGD	0.55	0.0290646480058681	pearson	1	Ttest_pvalue	Coefficient_of_eigenassay	SVD_pCMs_only3CT	NoPrepr	SVD	12907	NCT-NT1_D_and_T200	N	Kept components	NCT
Drug	D_and_T200_NCT	NCT	Cell_line.NT1_D_and_T200	Plate.99	PGF	0.55	-0.317651718526701	pearson	1	Ttest_pvalue	Coefficient_of_eigenassay	SVD_pCMs_only3CT	NoPrepr	SVD	3189	NCT-NT1_D_and_T200	N	Kept components	NCT
Drug	D_and_T200_NCT	NCT	Cell_line.NT1_D_and_T200	Plate.99	PGGHG	0.55	-0.216923199568928	pearson	1	Ttest_pvalue	Coefficient_of_eigenassay	SVD_pCMs_only3CT	NoPrepr	SVD	5362	NCT-NT1_D_and_T200	N	Kept components	NCT
Drug	D_and_T200_NCT	NCT	Cell_line.NT1_D_and_T200	Plate.99	PGGT1B	0.55	0.203068513751264	pearson	1	Ttest_pvalue	Coefficient_of_eigenassay	SVD_pCMs_only3CT	NoPrepr	SVD	5717	NCT-NT1_D_and_T200	N	Kept components	NCT
Drug	D_and_T200_NCT	NCT	Cell_line.NT1_D_and_T200	Plate.99	PGK1	0.55	0.426812742906168	pearson	1	Ttest_pvalue	Coefficient_of_eigenassay	SVD_pCMs_only3CT	NoPrepr	SVD	1817	NCT-NT1_D_and_T200	N	Kept components	NCT
Drug	D_and_T200_NCT	NCT	Cell_line.NT1_D_and_T200	Plate.99	PGLS	0.55	-0.0408719944874416	pearson	1	Ttest_pvalue	Coefficient_of_eigenassay	SVD_pCMs_only3CT	NoPrepr	SVD	12262	NCT-NT1_D_and_T200	N	Kept components	NCT
Drug	D_and_T200_NCT	NCT	Cell_line.NT1_D_and_T200	Plate.99	PGLYRP1	0.55	0.0109835187673013	pearson	1	Ttest_pvalue	Coefficient_of_eigenassay	SVD_pCMs_only3CT	NoPrepr	SVD	14179	NCT-NT1_D_and_T200	N	Kept components	NCT
Drug	D_and_T200_NCT	NCT	Cell_line.NT1_D_and_T200	Plate.99	PGM1	0.55	0.162363206734626	pearson	1	Ttest_pvalue	Coefficient_of_eigenassay	SVD_pCMs_only3CT	NoPrepr	SVD	6988	NCT-NT1_D_and_T200	N	Kept components	NCT
Drug	D_and_T200_NCT	NCT	Cell_line.NT1_D_and_T200	Plate.99	PGM2	0.55	0.197012623354233	pearson	1	Ttest_pvalue	Coefficient_of_eigenassay	SVD_pCMs_only3CT	NoPrepr	SVD	5900	NCT-NT1_D_and_T200	N	Kept components	NCT
Drug	D_and_T200_NCT	NCT	Cell_line.NT1_D_and_T200	Plate.99	PGM2L1	0.55	-0.294877693519996	pearson	1	Ttest_pvalue	Coefficient_of_eigenassay	SVD_pCMs_only3CT	NoPrepr	SVD	3589	NCT-NT1_D_and_T200	N	Kept components	NCT
Drug	D_and_T200_NCT	NCT	Cell_line.NT1_D_and_T200	Plate.99	PGM3	0.55	-0.324191862893756	pearson	1	Ttest_pvalue	Coefficient_of_eigenassay	SVD_pCMs_only3CT	NoPrepr	SVD	3091	NCT-NT1_D_and_T200	N	Kept components	NCT
Drug	D_and_T200_NCT	NCT	Cell_line.NT1_D_and_T200	Plate.99	PGM5	0.55	0.184841566150501	pearson	1	Ttest_pvalue	Coefficient_of_eigenassay	SVD_pCMs_only3CT	NoPrepr	SVD	6263	NCT-NT1_D_and_T200	N	Kept components	NCT
Drug	D_and_T200_NCT	NCT	Cell_line.NT1_D_and_T200	Plate.99	PGP	0.55	-0.316888066063809	pearson	1	Ttest_pvalue	Coefficient_of_eigenassay	SVD_pCMs_only3CT	NoPrepr	SVD	3202	NCT-NT1_D_and_T200	N	Kept components	NCT
Drug	D_and_T200_NCT	NCT	Cell_line.NT1_D_and_T200	Plate.99	PGPEP1	0.55	-1.17451337640244	pearson	1	Ttest_pvalue	Coefficient_of_eigenassay	SVD_pCMs_only3CT	NoPrepr	SVD	160	NCT-NT1_D_and_T200	N	Kept components	NCT
Drug	D_and_T200_NCT	NCT	Cell_line.NT1_D_and_T200	Plate.99	PGR	0.55	-0.010751143054658	pearson	1	Ttest_pvalue	Coefficient_of_eigenassay	SVD_pCMs_only3CT	NoPrepr	SVD	14208	NCT-NT1_D_and_T200	N	Kept components	NCT
Drug	D_and_T200_NCT	NCT	Cell_line.NT1_D_and_T200	Plate.99	PGRMC1	0.55	0.387574506825042	pearson	1	Ttest_pvalue	Coefficient_of_eigenassay	SVD_pCMs_only3CT	NoPrepr	SVD	2218	NCT-NT1_D_and_T200	N	Kept components	NCT
Drug	D_and_T200_NCT	NCT	Cell_line.NT1_D_and_T200	Plate.99	PGRMC2	0.55	0.212584012975081	pearson	1	Ttest_pvalue	Coefficient_of_eigenassay	SVD_pCMs_only3CT	NoPrepr	SVD	5482	NCT-NT1_D_and_T200	N	Kept components	NCT
Drug	D_and_T200_NCT	NCT	Cell_line.NT1_D_and_T200	Plate.99	PGS1	0.55	0.281532588070004	pearson	1	Ttest_pvalue	Coefficient_of_eigenassay	SVD_pCMs_only3CT	NoPrepr	SVD	3849	NCT-NT1_D_and_T200	N	Kept components	NCT
Drug	D_and_T200_NCT	NCT	Cell_line.NT1_D_and_T200	Plate.99	PHACTR1	0.55	0.14433222517515	pearson	1	Ttest_pvalue	Coefficient_of_eigenassay	SVD_pCMs_only3CT	NoPrepr	SVD	7660	NCT-NT1_D_and_T200	N	Kept components	NCT
Drug	D_and_T200_NCT	NCT	Cell_line.NT1_D_and_T200	Plate.99	PHACTR2	0.55	-0.15947618200548	pearson	1	Ttest_pvalue	Coefficient_of_eigenassay	SVD_pCMs_only3CT	NoPrepr	SVD	7084	NCT-NT1_D_and_T200	N	Kept components	NCT
Drug	D_and_T200_NCT	NCT	Cell_line.NT1_D_and_T200	Plate.99	PHACTR3	0.55	0.253461534840448	pearson	1	Ttest_pvalue	Coefficient_of_eigenassay	SVD_pCMs_only3CT	NoPrepr	SVD	4453	NCT-NT1_D_and_T200	N	Kept components	NCT
Drug	D_and_T200_NCT	NCT	Cell_line.NT1_D_and_T200	Plate.99	PHACTR4	0.55	-0.0355186622974411	pearson	1	Ttest_pvalue	Coefficient_of_eigenassay	SVD_pCMs_only3CT	NoPrepr	SVD	12540	NCT-NT1_D_and_T200	N	Kept components	NCT
Drug	D_and_T200_NCT	NCT	Cell_line.NT1_D_and_T200	Plate.99	PHAX	0.55	0.0472664043390952	pearson	1	Ttest_pvalue	Coefficient_of_eigenassay	SVD_pCMs_only3CT	NoPrepr	SVD	11898	NCT-NT1_D_and_T200	N	Kept components	NCT
Drug	D_and_T200_NCT	NCT	Cell_line.NT1_D_and_T200	Plate.99	PHB	0.55	0.146305454813228	pearson	1	Ttest_pvalue	Coefficient_of_eigenassay	SVD_pCMs_only3CT	NoPrepr	SVD	7587	NCT-NT1_D_and_T200	N	Kept components	NCT
Drug	D_and_T200_NCT	NCT	Cell_line.NT1_D_and_T200	Plate.99	PHB2	0.55	0.0970907173736504	pearson	1	Ttest_pvalue	Coefficient_of_eigenassay	SVD_pCMs_only3CT	NoPrepr	SVD	9562	NCT-NT1_D_and_T200	N	Kept components	NCT
Drug	D_and_T200_NCT	NCT	Cell_line.NT1_D_and_T200	Plate.99	PHC1	0.55	0.0635020901375299	pearson	1	Ttest_pvalue	Coefficient_of_eigenassay	SVD_pCMs_only3CT	NoPrepr	SVD	11070	NCT-NT1_D_and_T200	N	Kept components	NCT
Drug	D_and_T200_NCT	NCT	Cell_line.NT1_D_and_T200	Plate.99	PHC2	0.55	-0.169031478296507	pearson	1	Ttest_pvalue	Coefficient_of_eigenassay	SVD_pCMs_only3CT	NoPrepr	SVD	6754	NCT-NT1_D_and_T200	N	Kept components	NCT
Drug	D_and_T200_NCT	NCT	Cell_line.NT1_D_and_T200	Plate.99	PHC3	0.55	0.511063763813167	pearson	1	Ttest_pvalue	Coefficient_of_eigenassay	SVD_pCMs_only3CT	NoPrepr	SVD	1230	NCT-NT1_D_and_T200	N	Kept components	NCT
Drug	D_and_T200_NCT	NCT	Cell_line.NT1_D_and_T200	Plate.99	PHETA1	0.55	-0.451452397936841	pearson	1	Ttest_pvalue	Coefficient_of_eigenassay	SVD_pCMs_only3CT	NoPrepr	SVD	1612	NCT-NT1_D_and_T200	N	Kept components	NCT
Drug	D_and_T200_NCT	NCT	Cell_line.NT1_D_and_T200	Plate.99	PHEX	0.55	0.0445274557193757	pearson	1	Ttest_pvalue	Coefficient_of_eigenassay	SVD_pCMs_only3CT	NoPrepr	SVD	12055	NCT-NT1_D_and_T200	N	Kept components	NCT
Drug	D_and_T200_NCT	NCT	Cell_line.NT1_D_and_T200	Plate.99	PHF1	0.55	-0.322811291244035	pearson	1	Ttest_pvalue	Coefficient_of_eigenassay	SVD_pCMs_only3CT	NoPrepr	SVD	3114	NCT-NT1_D_and_T200	N	Kept components	NCT
Drug	D_and_T200_NCT	NCT	Cell_line.NT1_D_and_T200	Plate.99	PHF10	0.55	0.411810580935416	pearson	1	Ttest_pvalue	Coefficient_of_eigenassay	SVD_pCMs_only3CT	NoPrepr	SVD	1950	NCT-NT1_D_and_T200	N	Kept components	NCT
Drug	D_and_T200_NCT	NCT	Cell_line.NT1_D_and_T200	Plate.99	PHF11	0.55	0.00392734826313569	pearson	1	Ttest_pvalue	Coefficient_of_eigenassay	SVD_pCMs_only3CT	NoPrepr	SVD	14846	NCT-NT1_D_and_T200	N	Kept components	NCT
Drug	D_and_T200_NCT	NCT	Cell_line.NT1_D_and_T200	Plate.99	PHF12	0.55	0.538907865291755	pearson	1	Ttest_pvalue	Coefficient_of_eigenassay	SVD_pCMs_only3CT	NoPrepr	SVD	1068	NCT-NT1_D_and_T200	N	Kept components	NCT
Drug	D_and_T200_NCT	NCT	Cell_line.NT1_D_and_T200	Plate.99	PHF13	0.55	0.0567171435207156	pearson	1	Ttest_pvalue	Coefficient_of_eigenassay	SVD_pCMs_only3CT	NoPrepr	SVD	11386	NCT-NT1_D_and_T200	N	Kept components	NCT
Drug	D_and_T200_NCT	NCT	Cell_line.NT1_D_and_T200	Plate.99	PHF14	0.55	-0.283248425306573	pearson	1	Ttest_pvalue	Coefficient_of_eigenassay	SVD_pCMs_only3CT	NoPrepr	SVD	3807	NCT-NT1_D_and_T200	N	Kept components	NCT
Drug	D_and_T200_NCT	NCT	Cell_line.NT1_D_and_T200	Plate.99	PHF19	0.55	-0.00400737935338499	pearson	1	Ttest_pvalue	Coefficient_of_eigenassay	SVD_pCMs_only3CT	NoPrepr	SVD	14838	NCT-NT1_D_and_T200	N	Kept components	NCT
Drug	D_and_T200_NCT	NCT	Cell_line.NT1_D_and_T200	Plate.99	PHF2	0.55	0.24303827226729	pearson	1	Ttest_pvalue	Coefficient_of_eigenassay	SVD_pCMs_only3CT	NoPrepr	SVD	4715	NCT-NT1_D_and_T200	N	Kept components	NCT
Drug	D_and_T200_NCT	NCT	Cell_line.NT1_D_and_T200	Plate.99	PHF20	0.55	-0.0569500887842393	pearson	1	Ttest_pvalue	Coefficient_of_eigenassay	SVD_pCMs_only3CT	NoPrepr	SVD	11378	NCT-NT1_D_and_T200	N	Kept components	NCT
Drug	D_and_T200_NCT	NCT	Cell_line.NT1_D_and_T200	Plate.99	PHF20L1	0.55	0.0307627419696876	pearson	1	Ttest_pvalue	Coefficient_of_eigenassay	SVD_pCMs_only3CT	NoPrepr	SVD	12800	NCT-NT1_D_and_T200	N	Kept components	NCT
Drug	D_and_T200_NCT	NCT	Cell_line.NT1_D_and_T200	Plate.99	PHF21A	0.55	0.24574164604589	pearson	1	Ttest_pvalue	Coefficient_of_eigenassay	SVD_pCMs_only3CT	NoPrepr	SVD	4656	NCT-NT1_D_and_T200	N	Kept components	NCT
Drug	D_and_T200_NCT	NCT	Cell_line.NT1_D_and_T200	Plate.99	PHF21B	0.55	0.166607849890464	pearson	1	Ttest_pvalue	Coefficient_of_eigenassay	SVD_pCMs_only3CT	NoPrepr	SVD	6831	NCT-NT1_D_and_T200	N	Kept components	NCT
Drug	D_and_T200_NCT	NCT	Cell_line.NT1_D_and_T200	Plate.99	PHF23	0.55	-0.0382914989711829	pearson	1	Ttest_pvalue	Coefficient_of_eigenassay	SVD_pCMs_only3CT	NoPrepr	SVD	12388	NCT-NT1_D_and_T200	N	Kept components	NCT
Drug	D_and_T200_NCT	NCT	Cell_line.NT1_D_and_T200	Plate.99	PHF24	0.55	-0.0804212795405456	pearson	1	Ttest_pvalue	Coefficient_of_eigenassay	SVD_pCMs_only3CT	NoPrepr	SVD	10296	NCT-NT1_D_and_T200	N	Kept components	NCT
Drug	D_and_T200_NCT	NCT	Cell_line.NT1_D_and_T200	Plate.99	PHF3	0.55	-0.135748792592353	pearson	1	Ttest_pvalue	Coefficient_of_eigenassay	SVD_pCMs_only3CT	NoPrepr	SVD	7995	NCT-NT1_D_and_T200	N	Kept components	NCT
Drug	D_and_T200_NCT	NCT	Cell_line.NT1_D_and_T200	Plate.99	PHF5A	0.55	-2.00386079806849	pearson	1	Ttest_pvalue	Coefficient_of_eigenassay	SVD_pCMs_only3CT	NoPrepr	SVD	69	NCT-NT1_D_and_T200	N	Kept components	NCT
Drug	D_and_T200_NCT	NCT	Cell_line.NT1_D_and_T200	Plate.99	PHF6	0.55	0.364076855370792	pearson	1	Ttest_pvalue	Coefficient_of_eigenassay	SVD_pCMs_only3CT	NoPrepr	SVD	2508	NCT-NT1_D_and_T200	N	Kept components	NCT
Drug	D_and_T200_NCT	NCT	Cell_line.NT1_D_and_T200	Plate.99	PHF7	0.55	-0.0208699381473761	pearson	1	Ttest_pvalue	Coefficient_of_eigenassay	SVD_pCMs_only3CT	NoPrepr	SVD	13435	NCT-NT1_D_and_T200	N	Kept components	NCT
Drug	D_and_T200_NCT	NCT	Cell_line.NT1_D_and_T200	Plate.99	PHF8	0.55	0.144371015732096	pearson	1	Ttest_pvalue	Coefficient_of_eigenassay	SVD_pCMs_only3CT	NoPrepr	SVD	7658	NCT-NT1_D_and_T200	N	Kept components	NCT
Drug	D_and_T200_NCT	NCT	Cell_line.NT1_D_and_T200	Plate.99	PHGDH	0.55	-0.0654559162954969	pearson	1	Ttest_pvalue	Coefficient_of_eigenassay	SVD_pCMs_only3CT	NoPrepr	SVD	10992	NCT-NT1_D_and_T200	N	Kept components	NCT
Drug	D_and_T200_NCT	NCT	Cell_line.NT1_D_and_T200	Plate.99	PHIP	0.55	0.107962550965948	pearson	1	Ttest_pvalue	Coefficient_of_eigenassay	SVD_pCMs_only3CT	NoPrepr	SVD	9073	NCT-NT1_D_and_T200	N	Kept components	NCT
Drug	D_and_T200_NCT	NCT	Cell_line.NT1_D_and_T200	Plate.99	PHKA1	0.55	0.0349612436704731	pearson	1	Ttest_pvalue	Coefficient_of_eigenassay	SVD_pCMs_only3CT	NoPrepr	SVD	12568	NCT-NT1_D_and_T200	N	Kept components	NCT
Drug	D_and_T200_NCT	NCT	Cell_line.NT1_D_and_T200	Plate.99	PHKA2	0.55	0.459486654065113	pearson	1	Ttest_pvalue	Coefficient_of_eigenassay	SVD_pCMs_only3CT	NoPrepr	SVD	1560	NCT-NT1_D_and_T200	N	Kept components	NCT
Drug	D_and_T200_NCT	NCT	Cell_line.NT1_D_and_T200	Plate.99	PHKB	0.55	0.0884611749305965	pearson	1	Ttest_pvalue	Coefficient_of_eigenassay	SVD_pCMs_only3CT	NoPrepr	SVD	9922	NCT-NT1_D_and_T200	N	Kept components	NCT
Drug	D_and_T200_NCT	NCT	Cell_line.NT1_D_and_T200	Plate.99	PHKG1	0.55	-0.0521466444708585	pearson	1	Ttest_pvalue	Coefficient_of_eigenassay	SVD_pCMs_only3CT	NoPrepr	SVD	11622	NCT-NT1_D_and_T200	N	Kept components	NCT
Drug	D_and_T200_NCT	NCT	Cell_line.NT1_D_and_T200	Plate.99	PHKG2	0.55	-0.00662820724243804	pearson	1	Ttest_pvalue	Coefficient_of_eigenassay	SVD_pCMs_only3CT	NoPrepr	SVD	14564	NCT-NT1_D_and_T200	N	Kept components	NCT
Drug	D_and_T200_NCT	NCT	Cell_line.NT1_D_and_T200	Plate.99	PHLDA1	0.55	0.0737939030960166	pearson	1	Ttest_pvalue	Coefficient_of_eigenassay	SVD_pCMs_only3CT	NoPrepr	SVD	10587	NCT-NT1_D_and_T200	N	Kept components	NCT
Drug	D_and_T200_NCT	NCT	Cell_line.NT1_D_and_T200	Plate.99	PHLDA3	0.55	-0.618416151854239	pearson	1	Ttest_pvalue	Coefficient_of_eigenassay	SVD_pCMs_only3CT	NoPrepr	SVD	753	NCT-NT1_D_and_T200	N	Kept components	NCT
Drug	D_and_T200_NCT	NCT	Cell_line.NT1_D_and_T200	Plate.99	PHLDB1	0.55	-0.122857142642343	pearson	1	Ttest_pvalue	Coefficient_of_eigenassay	SVD_pCMs_only3CT	NoPrepr	SVD	8484	NCT-NT1_D_and_T200	N	Kept components	NCT
Drug	D_and_T200_NCT	NCT	Cell_line.NT1_D_and_T200	Plate.99	PHLDB2	0.55	0.165075665694796	pearson	1	Ttest_pvalue	Coefficient_of_eigenassay	SVD_pCMs_only3CT	NoPrepr	SVD	6876	NCT-NT1_D_and_T200	N	Kept components	NCT
Drug	D_and_T200_NCT	NCT	Cell_line.NT1_D_and_T200	Plate.99	PHLDB3	0.55	0.360534150692629	pearson	1	Ttest_pvalue	Coefficient_of_eigenassay	SVD_pCMs_only3CT	NoPrepr	SVD	2556	NCT-NT1_D_and_T200	N	Kept components	NCT
Drug	D_and_T200_NCT	NCT	Cell_line.NT1_D_and_T200	Plate.99	PHLPP1	0.55	0.186778276532711	pearson	1	Ttest_pvalue	Coefficient_of_eigenassay	SVD_pCMs_only3CT	NoPrepr	SVD	6213	NCT-NT1_D_and_T200	N	Kept components	NCT
Drug	D_and_T200_NCT	NCT	Cell_line.NT1_D_and_T200	Plate.99	PHLPP2	0.55	0.207920629932937	pearson	1	Ttest_pvalue	Coefficient_of_eigenassay	SVD_pCMs_only3CT	NoPrepr	SVD	5588	NCT-NT1_D_and_T200	N	Kept components	NCT
Drug	D_and_T200_NCT	NCT	Cell_line.NT1_D_and_T200	Plate.99	PHOSPHO2	0.55	-0.0744197932453936	pearson	1	Ttest_pvalue	Coefficient_of_eigenassay	SVD_pCMs_only3CT	NoPrepr	SVD	10548	NCT-NT1_D_and_T200	N	Kept components	NCT
Drug	D_and_T200_NCT	NCT	Cell_line.NT1_D_and_T200	Plate.99	PHOX2A	0.55	-0.363780551484295	pearson	1	Ttest_pvalue	Coefficient_of_eigenassay	SVD_pCMs_only3CT	NoPrepr	SVD	2512	NCT-NT1_D_and_T200	N	Kept components	NCT
Drug	D_and_T200_NCT	NCT	Cell_line.NT1_D_and_T200	Plate.99	PHOX2B	0.55	-0.0657096642619468	pearson	1	Ttest_pvalue	Coefficient_of_eigenassay	SVD_pCMs_only3CT	NoPrepr	SVD	10975	NCT-NT1_D_and_T200	N	Kept components	NCT
Drug	D_and_T200_NCT	NCT	Cell_line.NT1_D_and_T200	Plate.99	PHPT1	0.55	-0.332354063124049	pearson	1	Ttest_pvalue	Coefficient_of_eigenassay	SVD_pCMs_only3CT	NoPrepr	SVD	2964	NCT-NT1_D_and_T200	N	Kept components	NCT
Drug	D_and_T200_NCT	NCT	Cell_line.NT1_D_and_T200	Plate.99	PHRF1	0.55	0.0803587580415173	pearson	1	Ttest_pvalue	Coefficient_of_eigenassay	SVD_pCMs_only3CT	NoPrepr	SVD	10298	NCT-NT1_D_and_T200	N	Kept components	NCT
Drug	D_and_T200_NCT	NCT	Cell_line.NT1_D_and_T200	Plate.99	PHTF1	0.55	-0.436880005401761	pearson	1	Ttest_pvalue	Coefficient_of_eigenassay	SVD_pCMs_only3CT	NoPrepr	SVD	1729	NCT-NT1_D_and_T200	N	Kept components	NCT
Drug	D_and_T200_NCT	NCT	Cell_line.NT1_D_and_T200	Plate.99	PHTF2	0.55	0.627980385895024	pearson	1	Ttest_pvalue	Coefficient_of_eigenassay	SVD_pCMs_only3CT	NoPrepr	SVD	716	NCT-NT1_D_and_T200	N	Kept components	NCT
Drug	D_and_T200_NCT	NCT	Cell_line.NT1_D_and_T200	Plate.99	PHYH	0.55	0.18334229393009	pearson	1	Ttest_pvalue	Coefficient_of_eigenassay	SVD_pCMs_only3CT	NoPrepr	SVD	6304	NCT-NT1_D_and_T200	N	Kept components	NCT
Drug	D_and_T200_NCT	NCT	Cell_line.NT1_D_and_T200	Plate.99	PHYHD1	0.55	0.318262731962023	pearson	1	Ttest_pvalue	Coefficient_of_eigenassay	SVD_pCMs_only3CT	NoPrepr	SVD	3178	NCT-NT1_D_and_T200	N	Kept components	NCT
Drug	D_and_T200_NCT	NCT	Cell_line.NT1_D_and_T200	Plate.99	PHYHIP	0.55	-0.996287939800795	pearson	1	Ttest_pvalue	Coefficient_of_eigenassay	SVD_pCMs_only3CT	NoPrepr	SVD	233	NCT-NT1_D_and_T200	N	Kept components	NCT
Drug	D_and_T200_NCT	NCT	Cell_line.NT1_D_and_T200	Plate.99	PHYHIPL	0.55	0.0650282562295142	pearson	1	Ttest_pvalue	Coefficient_of_eigenassay	SVD_pCMs_only3CT	NoPrepr	SVD	11011	NCT-NT1_D_and_T200	N	Kept components	NCT
Drug	D_and_T200_NCT	NCT	Cell_line.NT1_D_and_T200	Plate.99	PHYKPL	0.55	0.196977035579428	pearson	1	Ttest_pvalue	Coefficient_of_eigenassay	SVD_pCMs_only3CT	NoPrepr	SVD	5901	NCT-NT1_D_and_T200	N	Kept components	NCT
Drug	D_and_T200_NCT	NCT	Cell_line.NT1_D_and_T200	Plate.99	PI15	0.55	-0.0132551790321159	pearson	1	Ttest_pvalue	Coefficient_of_eigenassay	SVD_pCMs_only3CT	NoPrepr	SVD	14012	NCT-NT1_D_and_T200	N	Kept components	NCT
Drug	D_and_T200_NCT	NCT	Cell_line.NT1_D_and_T200	Plate.99	PI16	0.55	-0.444274270189241	pearson	1	Ttest_pvalue	Coefficient_of_eigenassay	SVD_pCMs_only3CT	NoPrepr	SVD	1664	NCT-NT1_D_and_T200	N	Kept components	NCT
Drug	D_and_T200_NCT	NCT	Cell_line.NT1_D_and_T200	Plate.99	PI4K2A	0.55	0.112654129546087	pearson	1	Ttest_pvalue	Coefficient_of_eigenassay	SVD_pCMs_only3CT	NoPrepr	SVD	8899	NCT-NT1_D_and_T200	N	Kept components	NCT
Drug	D_and_T200_NCT	NCT	Cell_line.NT1_D_and_T200	Plate.99	PI4K2B	0.55	0.371182770964142	pearson	1	Ttest_pvalue	Coefficient_of_eigenassay	SVD_pCMs_only3CT	NoPrepr	SVD	2410	NCT-NT1_D_and_T200	N	Kept components	NCT
Drug	D_and_T200_NCT	NCT	Cell_line.NT1_D_and_T200	Plate.99	PI4KA	0.55	0.155035505447318	pearson	1	Ttest_pvalue	Coefficient_of_eigenassay	SVD_pCMs_only3CT	NoPrepr	SVD	7252	NCT-NT1_D_and_T200	N	Kept components	NCT
Drug	D_and_T200_NCT	NCT	Cell_line.NT1_D_and_T200	Plate.99	PI4KB	0.55	-0.0380087822706108	pearson	1	Ttest_pvalue	Coefficient_of_eigenassay	SVD_pCMs_only3CT	NoPrepr	SVD	12404	NCT-NT1_D_and_T200	N	Kept components	NCT
Drug	D_and_T200_NCT	NCT	Cell_line.NT1_D_and_T200	Plate.99	PIANP	0.55	-0.282999462180697	pearson	1	Ttest_pvalue	Coefficient_of_eigenassay	SVD_pCMs_only3CT	NoPrepr	SVD	3813	NCT-NT1_D_and_T200	N	Kept components	NCT
Drug	D_and_T200_NCT	NCT	Cell_line.NT1_D_and_T200	Plate.99	PIAS1	0.55	0.17728647050141	pearson	1	Ttest_pvalue	Coefficient_of_eigenassay	SVD_pCMs_only3CT	NoPrepr	SVD	6487	NCT-NT1_D_and_T200	N	Kept components	NCT
Drug	D_and_T200_NCT	NCT	Cell_line.NT1_D_and_T200	Plate.99	PIAS2	0.55	0.180736270874669	pearson	1	Ttest_pvalue	Coefficient_of_eigenassay	SVD_pCMs_only3CT	NoPrepr	SVD	6396	NCT-NT1_D_and_T200	N	Kept components	NCT
Drug	D_and_T200_NCT	NCT	Cell_line.NT1_D_and_T200	Plate.99	PIAS3	0.55	0.114485602710238	pearson	1	Ttest_pvalue	Coefficient_of_eigenassay	SVD_pCMs_only3CT	NoPrepr	SVD	8828	NCT-NT1_D_and_T200	N	Kept components	NCT
Drug	D_and_T200_NCT	NCT	Cell_line.NT1_D_and_T200	Plate.99	PIAS4	0.55	-0.129810224008397	pearson	1	Ttest_pvalue	Coefficient_of_eigenassay	SVD_pCMs_only3CT	NoPrepr	SVD	8207	NCT-NT1_D_and_T200	N	Kept components	NCT
Drug	D_and_T200_NCT	NCT	Cell_line.NT1_D_and_T200	Plate.99	PIBF1	0.55	0.294198329414509	pearson	1	Ttest_pvalue	Coefficient_of_eigenassay	SVD_pCMs_only3CT	NoPrepr	SVD	3599	NCT-NT1_D_and_T200	N	Kept components	NCT
Drug	D_and_T200_NCT	NCT	Cell_line.NT1_D_and_T200	Plate.99	PICALM	0.55	0.180949552445109	pearson	1	Ttest_pvalue	Coefficient_of_eigenassay	SVD_pCMs_only3CT	NoPrepr	SVD	6391	NCT-NT1_D_and_T200	N	Kept components	NCT
Drug	D_and_T200_NCT	NCT	Cell_line.NT1_D_and_T200	Plate.99	PICK1	0.55	-0.0357467237013976	pearson	1	Ttest_pvalue	Coefficient_of_eigenassay	SVD_pCMs_only3CT	NoPrepr	SVD	12528	NCT-NT1_D_and_T200	N	Kept components	NCT
Drug	D_and_T200_NCT	NCT	Cell_line.NT1_D_and_T200	Plate.99	PID1	0.55	-0.0831697264545829	pearson	1	Ttest_pvalue	Coefficient_of_eigenassay	SVD_pCMs_only3CT	NoPrepr	SVD	10180	NCT-NT1_D_and_T200	N	Kept components	NCT
Drug	D_and_T200_NCT	NCT	Cell_line.NT1_D_and_T200	Plate.99	PIDD1	0.55	0.286953730682655	pearson	1	Ttest_pvalue	Coefficient_of_eigenassay	SVD_pCMs_only3CT	NoPrepr	SVD	3737	NCT-NT1_D_and_T200	N	Kept components	NCT
Drug	D_and_T200_NCT	NCT	Cell_line.NT1_D_and_T200	Plate.99	PIEZO1	0.55	-0.830837522175469	pearson	1	Ttest_pvalue	Coefficient_of_eigenassay	SVD_pCMs_only3CT	NoPrepr	SVD	348	NCT-NT1_D_and_T200	N	Kept components	NCT
Drug	D_and_T200_NCT	NCT	Cell_line.NT1_D_and_T200	Plate.99	PIEZO2	0.55	-0.15206512998592	pearson	1	Ttest_pvalue	Coefficient_of_eigenassay	SVD_pCMs_only3CT	NoPrepr	SVD	7366	NCT-NT1_D_and_T200	N	Kept components	NCT
Drug	D_and_T200_NCT	NCT	Cell_line.NT1_D_and_T200	Plate.99	PIF1	0.55	-0.254579647443411	pearson	1	Ttest_pvalue	Coefficient_of_eigenassay	SVD_pCMs_only3CT	NoPrepr	SVD	4420	NCT-NT1_D_and_T200	N	Kept components	NCT
Drug	D_and_T200_NCT	NCT	Cell_line.NT1_D_and_T200	Plate.99	PIFO	0.55	0.473409144117939	pearson	1	Ttest_pvalue	Coefficient_of_eigenassay	SVD_pCMs_only3CT	NoPrepr	SVD	1478	NCT-NT1_D_and_T200	N	Kept components	NCT
Drug	D_and_T200_NCT	NCT	Cell_line.NT1_D_and_T200	Plate.99	PIGA	0.55	0.230391208534619	pearson	1	Ttest_pvalue	Coefficient_of_eigenassay	SVD_pCMs_only3CT	NoPrepr	SVD	5010	NCT-NT1_D_and_T200	N	Kept components	NCT
Drug	D_and_T200_NCT	NCT	Cell_line.NT1_D_and_T200	Plate.99	PIGB	0.55	0.230445165497092	pearson	1	Ttest_pvalue	Coefficient_of_eigenassay	SVD_pCMs_only3CT	NoPrepr	SVD	5007	NCT-NT1_D_and_T200	N	Kept components	NCT
Drug	D_and_T200_NCT	NCT	Cell_line.NT1_D_and_T200	Plate.99	PIGBOS1	0.55	-0.0548563403869896	pearson	1	Ttest_pvalue	Coefficient_of_eigenassay	SVD_pCMs_only3CT	NoPrepr	SVD	11492	NCT-NT1_D_and_T200	N	Kept components	NCT
Drug	D_and_T200_NCT	NCT	Cell_line.NT1_D_and_T200	Plate.99	PIGC	0.55	0.0565750935671099	pearson	1	Ttest_pvalue	Coefficient_of_eigenassay	SVD_pCMs_only3CT	NoPrepr	SVD	11395	NCT-NT1_D_and_T200	N	Kept components	NCT
Drug	D_and_T200_NCT	NCT	Cell_line.NT1_D_and_T200	Plate.99	PIGF	0.55	-0.084960436449264	pearson	1	Ttest_pvalue	Coefficient_of_eigenassay	SVD_pCMs_only3CT	NoPrepr	SVD	10088	NCT-NT1_D_and_T200	N	Kept components	NCT
Drug	D_and_T200_NCT	NCT	Cell_line.NT1_D_and_T200	Plate.99	PIGG	0.55	0.158779202423494	pearson	1	Ttest_pvalue	Coefficient_of_eigenassay	SVD_pCMs_only3CT	NoPrepr	SVD	7111	NCT-NT1_D_and_T200	N	Kept components	NCT
Drug	D_and_T200_NCT	NCT	Cell_line.NT1_D_and_T200	Plate.99	PIGH	0.55	0.051753765125398	pearson	1	Ttest_pvalue	Coefficient_of_eigenassay	SVD_pCMs_only3CT	NoPrepr	SVD	11651	NCT-NT1_D_and_T200	N	Kept components	NCT
Drug	D_and_T200_NCT	NCT	Cell_line.NT1_D_and_T200	Plate.99	PIGK	0.55	0.411441314939686	pearson	1	Ttest_pvalue	Coefficient_of_eigenassay	SVD_pCMs_only3CT	NoPrepr	SVD	1955	NCT-NT1_D_and_T200	N	Kept components	NCT
Drug	D_and_T200_NCT	NCT	Cell_line.NT1_D_and_T200	Plate.99	PIGL	0.55	0.259037982534509	pearson	1	Ttest_pvalue	Coefficient_of_eigenassay	SVD_pCMs_only3CT	NoPrepr	SVD	4329	NCT-NT1_D_and_T200	N	Kept components	NCT
Drug	D_and_T200_NCT	NCT	Cell_line.NT1_D_and_T200	Plate.99	PIGM	0.55	-0.279183494588842	pearson	1	Ttest_pvalue	Coefficient_of_eigenassay	SVD_pCMs_only3CT	NoPrepr	SVD	3906	NCT-NT1_D_and_T200	N	Kept components	NCT
Drug	D_and_T200_NCT	NCT	Cell_line.NT1_D_and_T200	Plate.99	PIGN	0.55	0.192360361675013	pearson	1	Ttest_pvalue	Coefficient_of_eigenassay	SVD_pCMs_only3CT	NoPrepr	SVD	6038	NCT-NT1_D_and_T200	N	Kept components	NCT
Drug	D_and_T200_NCT	NCT	Cell_line.NT1_D_and_T200	Plate.99	PIGO	0.55	0.31057349396298	pearson	1	Ttest_pvalue	Coefficient_of_eigenassay	SVD_pCMs_only3CT	NoPrepr	SVD	3310	NCT-NT1_D_and_T200	N	Kept components	NCT
Drug	D_and_T200_NCT	NCT	Cell_line.NT1_D_and_T200	Plate.99	PIGP	0.55	0.182442305285787	pearson	1	Ttest_pvalue	Coefficient_of_eigenassay	SVD_pCMs_only3CT	NoPrepr	SVD	6331	NCT-NT1_D_and_T200	N	Kept components	NCT
Drug	D_and_T200_NCT	NCT	Cell_line.NT1_D_and_T200	Plate.99	PIGQ	0.55	0.00483963544301984	pearson	1	Ttest_pvalue	Coefficient_of_eigenassay	SVD_pCMs_only3CT	NoPrepr	SVD	14753	NCT-NT1_D_and_T200	N	Kept components	NCT
Drug	D_and_T200_NCT	NCT	Cell_line.NT1_D_and_T200	Plate.99	PIGS	0.55	0.0171303115684913	pearson	1	Ttest_pvalue	Coefficient_of_eigenassay	SVD_pCMs_only3CT	NoPrepr	SVD	13689	NCT-NT1_D_and_T200	N	Kept components	NCT
Drug	D_and_T200_NCT	NCT	Cell_line.NT1_D_and_T200	Plate.99	PIGT	0.55	0.00934831306627541	pearson	1	Ttest_pvalue	Coefficient_of_eigenassay	SVD_pCMs_only3CT	NoPrepr	SVD	14319	NCT-NT1_D_and_T200	N	Kept components	NCT
Drug	D_and_T200_NCT	NCT	Cell_line.NT1_D_and_T200	Plate.99	PIGU	0.55	0.319785524312686	pearson	1	Ttest_pvalue	Coefficient_of_eigenassay	SVD_pCMs_only3CT	NoPrepr	SVD	3158	NCT-NT1_D_and_T200	N	Kept components	NCT
Drug	D_and_T200_NCT	NCT	Cell_line.NT1_D_and_T200	Plate.99	PIGV	0.55	0.23071975909646	pearson	1	Ttest_pvalue	Coefficient_of_eigenassay	SVD_pCMs_only3CT	NoPrepr	SVD	4998	NCT-NT1_D_and_T200	N	Kept components	NCT
Drug	D_and_T200_NCT	NCT	Cell_line.NT1_D_and_T200	Plate.99	PIGX	0.55	0.462145768357304	pearson	1	Ttest_pvalue	Coefficient_of_eigenassay	SVD_pCMs_only3CT	NoPrepr	SVD	1538	NCT-NT1_D_and_T200	N	Kept components	NCT
Drug	D_and_T200_NCT	NCT	Cell_line.NT1_D_and_T200	Plate.99	PIGZ	0.55	0.133119940183947	pearson	1	Ttest_pvalue	Coefficient_of_eigenassay	SVD_pCMs_only3CT	NoPrepr	SVD	8085	NCT-NT1_D_and_T200	N	Kept components	NCT
Drug	D_and_T200_NCT	NCT	Cell_line.NT1_D_and_T200	Plate.99	PIH1D1	0.55	0.0617261110164764	pearson	1	Ttest_pvalue	Coefficient_of_eigenassay	SVD_pCMs_only3CT	NoPrepr	SVD	11154	NCT-NT1_D_and_T200	N	Kept components	NCT
Drug	D_and_T200_NCT	NCT	Cell_line.NT1_D_and_T200	Plate.99	PIH1D2	0.55	0.114698218716237	pearson	1	Ttest_pvalue	Coefficient_of_eigenassay	SVD_pCMs_only3CT	NoPrepr	SVD	8817	NCT-NT1_D_and_T200	N	Kept components	NCT
Drug	D_and_T200_NCT	NCT	Cell_line.NT1_D_and_T200	Plate.99	PIK3AP1	0.55	0.113435948079745	pearson	1	Ttest_pvalue	Coefficient_of_eigenassay	SVD_pCMs_only3CT	NoPrepr	SVD	8872	NCT-NT1_D_and_T200	N	Kept components	NCT
Drug	D_and_T200_NCT	NCT	Cell_line.NT1_D_and_T200	Plate.99	PIK3C2A	0.55	-0.98911270709243	pearson	1	Ttest_pvalue	Coefficient_of_eigenassay	SVD_pCMs_only3CT	NoPrepr	SVD	236	NCT-NT1_D_and_T200	N	Kept components	NCT
Drug	D_and_T200_NCT	NCT	Cell_line.NT1_D_and_T200	Plate.99	PIK3C2B	0.55	-0.21746700676367	pearson	1	Ttest_pvalue	Coefficient_of_eigenassay	SVD_pCMs_only3CT	NoPrepr	SVD	5349	NCT-NT1_D_and_T200	N	Kept components	NCT
Drug	D_and_T200_NCT	NCT	Cell_line.NT1_D_and_T200	Plate.99	PIK3C2G	0.55	-0.00538182655604808	pearson	1	Ttest_pvalue	Coefficient_of_eigenassay	SVD_pCMs_only3CT	NoPrepr	SVD	14702	NCT-NT1_D_and_T200	N	Kept components	NCT
Drug	D_and_T200_NCT	NCT	Cell_line.NT1_D_and_T200	Plate.99	PIK3C3	0.55	-0.129270991036013	pearson	1	Ttest_pvalue	Coefficient_of_eigenassay	SVD_pCMs_only3CT	NoPrepr	SVD	8229	NCT-NT1_D_and_T200	N	Kept components	NCT
Drug	D_and_T200_NCT	NCT	Cell_line.NT1_D_and_T200	Plate.99	PIK3CA	0.55	-0.0561640062866869	pearson	1	Ttest_pvalue	Coefficient_of_eigenassay	SVD_pCMs_only3CT	NoPrepr	SVD	11425	NCT-NT1_D_and_T200	N	Kept components	NCT
Drug	D_and_T200_NCT	NCT	Cell_line.NT1_D_and_T200	Plate.99	PIK3CB	0.55	-0.281318177360805	pearson	1	Ttest_pvalue	Coefficient_of_eigenassay	SVD_pCMs_only3CT	NoPrepr	SVD	3854	NCT-NT1_D_and_T200	N	Kept components	NCT
Drug	D_and_T200_NCT	NCT	Cell_line.NT1_D_and_T200	Plate.99	PIK3CD	0.55	-0.265714229119387	pearson	1	Ttest_pvalue	Coefficient_of_eigenassay	SVD_pCMs_only3CT	NoPrepr	SVD	4182	NCT-NT1_D_and_T200	N	Kept components	NCT
Drug	D_and_T200_NCT	NCT	Cell_line.NT1_D_and_T200	Plate.99	PIK3CG	0.55	-0.00077836747268122	pearson	1	Ttest_pvalue	Coefficient_of_eigenassay	SVD_pCMs_only3CT	NoPrepr	SVD	15191	NCT-NT1_D_and_T200	N	Kept components	NCT
Drug	D_and_T200_NCT	NCT	Cell_line.NT1_D_and_T200	Plate.99	PIK3IP1	0.55	0.133484644399716	pearson	1	Ttest_pvalue	Coefficient_of_eigenassay	SVD_pCMs_only3CT	NoPrepr	SVD	8074	NCT-NT1_D_and_T200	N	Kept components	NCT
Drug	D_and_T200_NCT	NCT	Cell_line.NT1_D_and_T200	Plate.99	PIK3R1	0.55	0.27644921068145	pearson	1	Ttest_pvalue	Coefficient_of_eigenassay	SVD_pCMs_only3CT	NoPrepr	SVD	3958	NCT-NT1_D_and_T200	N	Kept components	NCT
Drug	D_and_T200_NCT	NCT	Cell_line.NT1_D_and_T200	Plate.99	PIK3R2	0.55	0.306309702812627	pearson	1	Ttest_pvalue	Coefficient_of_eigenassay	SVD_pCMs_only3CT	NoPrepr	SVD	3388	NCT-NT1_D_and_T200	N	Kept components	NCT
Drug	D_and_T200_NCT	NCT	Cell_line.NT1_D_and_T200	Plate.99	PIK3R3	0.55	-0.035240646824529	pearson	1	Ttest_pvalue	Coefficient_of_eigenassay	SVD_pCMs_only3CT	NoPrepr	SVD	12553	NCT-NT1_D_and_T200	N	Kept components	NCT
Drug	D_and_T200_NCT	NCT	Cell_line.NT1_D_and_T200	Plate.99	PIK3R4	0.55	0.348462437358595	pearson	1	Ttest_pvalue	Coefficient_of_eigenassay	SVD_pCMs_only3CT	NoPrepr	SVD	2722	NCT-NT1_D_and_T200	N	Kept components	NCT
Drug	D_and_T200_NCT	NCT	Cell_line.NT1_D_and_T200	Plate.99	PIKFYVE	0.55	0.202015653237915	pearson	1	Ttest_pvalue	Coefficient_of_eigenassay	SVD_pCMs_only3CT	NoPrepr	SVD	5744	NCT-NT1_D_and_T200	N	Kept components	NCT
Drug	D_and_T200_NCT	NCT	Cell_line.NT1_D_and_T200	Plate.99	PILRA	0.55	0.478812753503315	pearson	1	Ttest_pvalue	Coefficient_of_eigenassay	SVD_pCMs_only3CT	NoPrepr	SVD	1441	NCT-NT1_D_and_T200	N	Kept components	NCT
Drug	D_and_T200_NCT	NCT	Cell_line.NT1_D_and_T200	Plate.99	PILRB	0.55	0.146367494591496	pearson	1	Ttest_pvalue	Coefficient_of_eigenassay	SVD_pCMs_only3CT	NoPrepr	SVD	7582	NCT-NT1_D_and_T200	N	Kept components	NCT
Drug	D_and_T200_NCT	NCT	Cell_line.NT1_D_and_T200	Plate.99	PIM1	0.55	-0.272299543045851	pearson	1	Ttest_pvalue	Coefficient_of_eigenassay	SVD_pCMs_only3CT	NoPrepr	SVD	4043	NCT-NT1_D_and_T200	N	Kept components	NCT
Drug	D_and_T200_NCT	NCT	Cell_line.NT1_D_and_T200	Plate.99	PIM2	0.55	-0.24367495712641	pearson	1	Ttest_pvalue	Coefficient_of_eigenassay	SVD_pCMs_only3CT	NoPrepr	SVD	4701	NCT-NT1_D_and_T200	N	Kept components	NCT
Drug	D_and_T200_NCT	NCT	Cell_line.NT1_D_and_T200	Plate.99	PIM3	0.55	-0.179668983724275	pearson	1	Ttest_pvalue	Coefficient_of_eigenassay	SVD_pCMs_only3CT	NoPrepr	SVD	6423	NCT-NT1_D_and_T200	N	Kept components	NCT
Drug	D_and_T200_NCT	NCT	Cell_line.NT1_D_and_T200	Plate.99	PIMREG	0.55	-0.224653916564073	pearson	1	Ttest_pvalue	Coefficient_of_eigenassay	SVD_pCMs_only3CT	NoPrepr	SVD	5161	NCT-NT1_D_and_T200	N	Kept components	NCT
Drug	D_and_T200_NCT	NCT	Cell_line.NT1_D_and_T200	Plate.99	PIN1	0.55	-0.310317335873706	pearson	1	Ttest_pvalue	Coefficient_of_eigenassay	SVD_pCMs_only3CT	NoPrepr	SVD	3316	NCT-NT1_D_and_T200	N	Kept components	NCT
Drug	D_and_T200_NCT	NCT	Cell_line.NT1_D_and_T200	Plate.99	PIN4	0.55	0.452241897435342	pearson	1	Ttest_pvalue	Coefficient_of_eigenassay	SVD_pCMs_only3CT	NoPrepr	SVD	1609	NCT-NT1_D_and_T200	N	Kept components	NCT
Drug	D_and_T200_NCT	NCT	Cell_line.NT1_D_and_T200	Plate.99	PINK1	0.55	-0.0256533386419781	pearson	1	Ttest_pvalue	Coefficient_of_eigenassay	SVD_pCMs_only3CT	NoPrepr	SVD	13113	NCT-NT1_D_and_T200	N	Kept components	NCT
Drug	D_and_T200_NCT	NCT	Cell_line.NT1_D_and_T200	Plate.99	PINLYP	0.55	-0.0573004360156094	pearson	1	Ttest_pvalue	Coefficient_of_eigenassay	SVD_pCMs_only3CT	NoPrepr	SVD	11353	NCT-NT1_D_and_T200	N	Kept components	NCT
Drug	D_and_T200_NCT	NCT	Cell_line.NT1_D_and_T200	Plate.99	PINX1	0.55	0.0381277599166291	pearson	1	Ttest_pvalue	Coefficient_of_eigenassay	SVD_pCMs_only3CT	NoPrepr	SVD	12397	NCT-NT1_D_and_T200	N	Kept components	NCT
Drug	D_and_T200_NCT	NCT	Cell_line.NT1_D_and_T200	Plate.99	PIP4K2A	0.55	-0.222442209823327	pearson	1	Ttest_pvalue	Coefficient_of_eigenassay	SVD_pCMs_only3CT	NoPrepr	SVD	5228	NCT-NT1_D_and_T200	N	Kept components	NCT
Drug	D_and_T200_NCT	NCT	Cell_line.NT1_D_and_T200	Plate.99	PIP4K2B	0.55	-0.0596840678505135	pearson	1	Ttest_pvalue	Coefficient_of_eigenassay	SVD_pCMs_only3CT	NoPrepr	SVD	11254	NCT-NT1_D_and_T200	N	Kept components	NCT
Drug	D_and_T200_NCT	NCT	Cell_line.NT1_D_and_T200	Plate.99	PIP4K2C	0.55	0.0557416390528959	pearson	1	Ttest_pvalue	Coefficient_of_eigenassay	SVD_pCMs_only3CT	NoPrepr	SVD	11447	NCT-NT1_D_and_T200	N	Kept components	NCT
Drug	D_and_T200_NCT	NCT	Cell_line.NT1_D_and_T200	Plate.99	PIP4P1	0.55	-0.159415965074713	pearson	1	Ttest_pvalue	Coefficient_of_eigenassay	SVD_pCMs_only3CT	NoPrepr	SVD	7086	NCT-NT1_D_and_T200	N	Kept components	NCT
Drug	D_and_T200_NCT	NCT	Cell_line.NT1_D_and_T200	Plate.99	PIP4P2	0.55	0.372753614110423	pearson	1	Ttest_pvalue	Coefficient_of_eigenassay	SVD_pCMs_only3CT	NoPrepr	SVD	2387	NCT-NT1_D_and_T200	N	Kept components	NCT
Drug	D_and_T200_NCT	NCT	Cell_line.NT1_D_and_T200	Plate.99	PIP5K1A	0.55	0.106202204561365	pearson	1	Ttest_pvalue	Coefficient_of_eigenassay	SVD_pCMs_only3CT	NoPrepr	SVD	9153	NCT-NT1_D_and_T200	N	Kept components	NCT
Drug	D_and_T200_NCT	NCT	Cell_line.NT1_D_and_T200	Plate.99	PIP5K1B	0.55	0.30460562913601	pearson	1	Ttest_pvalue	Coefficient_of_eigenassay	SVD_pCMs_only3CT	NoPrepr	SVD	3417	NCT-NT1_D_and_T200	N	Kept components	NCT
Drug	D_and_T200_NCT	NCT	Cell_line.NT1_D_and_T200	Plate.99	PIP5K1C	0.55	-0.156858910398195	pearson	1	Ttest_pvalue	Coefficient_of_eigenassay	SVD_pCMs_only3CT	NoPrepr	SVD	7190	NCT-NT1_D_and_T200	N	Kept components	NCT
Drug	D_and_T200_NCT	NCT	Cell_line.NT1_D_and_T200	Plate.99	PIP5KL1	0.55	-0.0764715743613594	pearson	1	Ttest_pvalue	Coefficient_of_eigenassay	SVD_pCMs_only3CT	NoPrepr	SVD	10455	NCT-NT1_D_and_T200	N	Kept components	NCT
Drug	D_and_T200_NCT	NCT	Cell_line.NT1_D_and_T200	Plate.99	PIPOX	0.55	-0.0315146824589669	pearson	1	Ttest_pvalue	Coefficient_of_eigenassay	SVD_pCMs_only3CT	NoPrepr	SVD	12768	NCT-NT1_D_and_T200	N	Kept components	NCT
Drug	D_and_T200_NCT	NCT	Cell_line.NT1_D_and_T200	Plate.99	PIR	0.55	-0.256599822469888	pearson	1	Ttest_pvalue	Coefficient_of_eigenassay	SVD_pCMs_only3CT	NoPrepr	SVD	4390	NCT-NT1_D_and_T200	N	Kept components	NCT
Drug	D_and_T200_NCT	NCT	Cell_line.NT1_D_and_T200	Plate.99	PIRT	0.55	-0.0341043295652167	pearson	1	Ttest_pvalue	Coefficient_of_eigenassay	SVD_pCMs_only3CT	NoPrepr	SVD	12621	NCT-NT1_D_and_T200	N	Kept components	NCT
Drug	D_and_T200_NCT	NCT	Cell_line.NT1_D_and_T200	Plate.99	PISD	0.55	0.0584296011569127	pearson	1	Ttest_pvalue	Coefficient_of_eigenassay	SVD_pCMs_only3CT	NoPrepr	SVD	11301	NCT-NT1_D_and_T200	N	Kept components	NCT
Drug	D_and_T200_NCT	NCT	Cell_line.NT1_D_and_T200	Plate.99	PITHD1	0.55	-0.0539759236568467	pearson	1	Ttest_pvalue	Coefficient_of_eigenassay	SVD_pCMs_only3CT	NoPrepr	SVD	11545	NCT-NT1_D_and_T200	N	Kept components	NCT
Drug	D_and_T200_NCT	NCT	Cell_line.NT1_D_and_T200	Plate.99	PITPNA	0.55	0.129125322434664	pearson	1	Ttest_pvalue	Coefficient_of_eigenassay	SVD_pCMs_only3CT	NoPrepr	SVD	8238	NCT-NT1_D_and_T200	N	Kept components	NCT
Drug	D_and_T200_NCT	NCT	Cell_line.NT1_D_and_T200	Plate.99	PITPNB	0.55	0.161373231183702	pearson	1	Ttest_pvalue	Coefficient_of_eigenassay	SVD_pCMs_only3CT	NoPrepr	SVD	7016	NCT-NT1_D_and_T200	N	Kept components	NCT
Drug	D_and_T200_NCT	NCT	Cell_line.NT1_D_and_T200	Plate.99	PITPNC1	0.55	-0.00167387254204276	pearson	1	Ttest_pvalue	Coefficient_of_eigenassay	SVD_pCMs_only3CT	NoPrepr	SVD	15083	NCT-NT1_D_and_T200	N	Kept components	NCT
Drug	D_and_T200_NCT	NCT	Cell_line.NT1_D_and_T200	Plate.99	PITPNM1	0.55	-0.698703636033162	pearson	1	Ttest_pvalue	Coefficient_of_eigenassay	SVD_pCMs_only3CT	NoPrepr	SVD	545	NCT-NT1_D_and_T200	N	Kept components	NCT
Drug	D_and_T200_NCT	NCT	Cell_line.NT1_D_and_T200	Plate.99	PITPNM2	0.55	0.240575694201391	pearson	1	Ttest_pvalue	Coefficient_of_eigenassay	SVD_pCMs_only3CT	NoPrepr	SVD	4764	NCT-NT1_D_and_T200	N	Kept components	NCT
Drug	D_and_T200_NCT	NCT	Cell_line.NT1_D_and_T200	Plate.99	PITPNM3	0.55	-0.419719617486938	pearson	1	Ttest_pvalue	Coefficient_of_eigenassay	SVD_pCMs_only3CT	NoPrepr	SVD	1874	NCT-NT1_D_and_T200	N	Kept components	NCT
Drug	D_and_T200_NCT	NCT	Cell_line.NT1_D_and_T200	Plate.99	PITRM1	0.55	0.034288990469099	pearson	1	Ttest_pvalue	Coefficient_of_eigenassay	SVD_pCMs_only3CT	NoPrepr	SVD	12608	NCT-NT1_D_and_T200	N	Kept components	NCT
Drug	D_and_T200_NCT	NCT	Cell_line.NT1_D_and_T200	Plate.99	PITX1	0.55	-0.0319447671569146	pearson	1	Ttest_pvalue	Coefficient_of_eigenassay	SVD_pCMs_only3CT	NoPrepr	SVD	12740	NCT-NT1_D_and_T200	N	Kept components	NCT
Drug	D_and_T200_NCT	NCT	Cell_line.NT1_D_and_T200	Plate.99	PITX2	0.55	-0.0951829806080803	pearson	1	Ttest_pvalue	Coefficient_of_eigenassay	SVD_pCMs_only3CT	NoPrepr	SVD	9640	NCT-NT1_D_and_T200	N	Kept components	NCT
Drug	D_and_T200_NCT	NCT	Cell_line.NT1_D_and_T200	Plate.99	PITX3	0.55	0.00217627658066529	pearson	1	Ttest_pvalue	Coefficient_of_eigenassay	SVD_pCMs_only3CT	NoPrepr	SVD	15025	NCT-NT1_D_and_T200	N	Kept components	NCT
Drug	D_and_T200_NCT	NCT	Cell_line.NT1_D_and_T200	Plate.99	PIWIL2	0.55	0.0257310183443367	pearson	1	Ttest_pvalue	Coefficient_of_eigenassay	SVD_pCMs_only3CT	NoPrepr	SVD	13109	NCT-NT1_D_and_T200	N	Kept components	NCT
Drug	D_and_T200_NCT	NCT	Cell_line.NT1_D_and_T200	Plate.99	PIWIL3	0.55	-0.000445894714144646	pearson	1	Ttest_pvalue	Coefficient_of_eigenassay	SVD_pCMs_only3CT	NoPrepr	SVD	15239	NCT-NT1_D_and_T200	N	Kept components	NCT
Drug	D_and_T200_NCT	NCT	Cell_line.NT1_D_and_T200	Plate.99	PIWIL4	0.55	0.153537035860564	pearson	1	Ttest_pvalue	Coefficient_of_eigenassay	SVD_pCMs_only3CT	NoPrepr	SVD	7304	NCT-NT1_D_and_T200	N	Kept components	NCT
Drug	D_and_T200_NCT	NCT	Cell_line.NT1_D_and_T200	Plate.99	PJA1	0.55	0.336614545540316	pearson	1	Ttest_pvalue	Coefficient_of_eigenassay	SVD_pCMs_only3CT	NoPrepr	SVD	2905	NCT-NT1_D_and_T200	N	Kept components	NCT
Drug	D_and_T200_NCT	NCT	Cell_line.NT1_D_and_T200	Plate.99	PJA2	0.55	-0.174448223575212	pearson	1	Ttest_pvalue	Coefficient_of_eigenassay	SVD_pCMs_only3CT	NoPrepr	SVD	6572	NCT-NT1_D_and_T200	N	Kept components	NCT
Drug	D_and_T200_NCT	NCT	Cell_line.NT1_D_and_T200	Plate.99	PJVK	0.55	0.163826340140951	pearson	1	Ttest_pvalue	Coefficient_of_eigenassay	SVD_pCMs_only3CT	NoPrepr	SVD	6930	NCT-NT1_D_and_T200	N	Kept components	NCT
Drug	D_and_T200_NCT	NCT	Cell_line.NT1_D_and_T200	Plate.99	PKD1	0.55	-0.425935276846058	pearson	1	Ttest_pvalue	Coefficient_of_eigenassay	SVD_pCMs_only3CT	NoPrepr	SVD	1825	NCT-NT1_D_and_T200	N	Kept components	NCT
Drug	D_and_T200_NCT	NCT	Cell_line.NT1_D_and_T200	Plate.99	PKD1L1	0.55	0.411129635574687	pearson	1	Ttest_pvalue	Coefficient_of_eigenassay	SVD_pCMs_only3CT	NoPrepr	SVD	1963	NCT-NT1_D_and_T200	N	Kept components	NCT
Drug	D_and_T200_NCT	NCT	Cell_line.NT1_D_and_T200	Plate.99	PKD1L2	0.55	0.769341403965984	pearson	1	Ttest_pvalue	Coefficient_of_eigenassay	SVD_pCMs_only3CT	NoPrepr	SVD	421	NCT-NT1_D_and_T200	N	Kept components	NCT
Drug	D_and_T200_NCT	NCT	Cell_line.NT1_D_and_T200	Plate.99	PKD1L3	0.55	-0.49292552275059	pearson	1	Ttest_pvalue	Coefficient_of_eigenassay	SVD_pCMs_only3CT	NoPrepr	SVD	1327	NCT-NT1_D_and_T200	N	Kept components	NCT
Drug	D_and_T200_NCT	NCT	Cell_line.NT1_D_and_T200	Plate.99	PKD2	0.55	-0.537157733115878	pearson	1	Ttest_pvalue	Coefficient_of_eigenassay	SVD_pCMs_only3CT	NoPrepr	SVD	1080	NCT-NT1_D_and_T200	N	Kept components	NCT
Drug	D_and_T200_NCT	NCT	Cell_line.NT1_D_and_T200	Plate.99	PKD2L2	0.55	0.00439434328378939	pearson	1	Ttest_pvalue	Coefficient_of_eigenassay	SVD_pCMs_only3CT	NoPrepr	SVD	14801	NCT-NT1_D_and_T200	N	Kept components	NCT
Drug	D_and_T200_NCT	NCT	Cell_line.NT1_D_and_T200	Plate.99	PKDCC	0.55	0.108496605159161	pearson	1	Ttest_pvalue	Coefficient_of_eigenassay	SVD_pCMs_only3CT	NoPrepr	SVD	9053	NCT-NT1_D_and_T200	N	Kept components	NCT
Drug	D_and_T200_NCT	NCT	Cell_line.NT1_D_and_T200	Plate.99	PKDREJ	0.55	-0.144969097014928	pearson	1	Ttest_pvalue	Coefficient_of_eigenassay	SVD_pCMs_only3CT	NoPrepr	SVD	7628	NCT-NT1_D_and_T200	N	Kept components	NCT
Drug	D_and_T200_NCT	NCT	Cell_line.NT1_D_and_T200	Plate.99	PKHD1L1	0.55	-0.565013527392339	pearson	1	Ttest_pvalue	Coefficient_of_eigenassay	SVD_pCMs_only3CT	NoPrepr	SVD	945	NCT-NT1_D_and_T200	N	Kept components	NCT
Drug	D_and_T200_NCT	NCT	Cell_line.NT1_D_and_T200	Plate.99	PKIA	0.55	0.625339048764466	pearson	1	Ttest_pvalue	Coefficient_of_eigenassay	SVD_pCMs_only3CT	NoPrepr	SVD	732	NCT-NT1_D_and_T200	N	Kept components	NCT
Drug	D_and_T200_NCT	NCT	Cell_line.NT1_D_and_T200	Plate.99	PKIB	0.55	-0.0619563804703012	pearson	1	Ttest_pvalue	Coefficient_of_eigenassay	SVD_pCMs_only3CT	NoPrepr	SVD	11138	NCT-NT1_D_and_T200	N	Kept components	NCT
Drug	D_and_T200_NCT	NCT	Cell_line.NT1_D_and_T200	Plate.99	PKIG	0.55	-0.793893991684232	pearson	1	Ttest_pvalue	Coefficient_of_eigenassay	SVD_pCMs_only3CT	NoPrepr	SVD	394	NCT-NT1_D_and_T200	N	Kept components	NCT
Drug	D_and_T200_NCT	NCT	Cell_line.NT1_D_and_T200	Plate.99	PKM	0.55	0.044095198662379	pearson	1	Ttest_pvalue	Coefficient_of_eigenassay	SVD_pCMs_only3CT	NoPrepr	SVD	12079	NCT-NT1_D_and_T200	N	Kept components	NCT
Drug	D_and_T200_NCT	NCT	Cell_line.NT1_D_and_T200	Plate.99	PKMYT1	0.55	-0.438264006728803	pearson	1	Ttest_pvalue	Coefficient_of_eigenassay	SVD_pCMs_only3CT	NoPrepr	SVD	1715	NCT-NT1_D_and_T200	N	Kept components	NCT
Drug	D_and_T200_NCT	NCT	Cell_line.NT1_D_and_T200	Plate.99	PKN1	0.55	-0.189470731981432	pearson	1	Ttest_pvalue	Coefficient_of_eigenassay	SVD_pCMs_only3CT	NoPrepr	SVD	6135	NCT-NT1_D_and_T200	N	Kept components	NCT
Drug	D_and_T200_NCT	NCT	Cell_line.NT1_D_and_T200	Plate.99	PKN2	0.55	0.457379293969861	pearson	1	Ttest_pvalue	Coefficient_of_eigenassay	SVD_pCMs_only3CT	NoPrepr	SVD	1572	NCT-NT1_D_and_T200	N	Kept components	NCT
Drug	D_and_T200_NCT	NCT	Cell_line.NT1_D_and_T200	Plate.99	PKN3	0.55	-0.423411491640388	pearson	1	Ttest_pvalue	Coefficient_of_eigenassay	SVD_pCMs_only3CT	NoPrepr	SVD	1850	NCT-NT1_D_and_T200	N	Kept components	NCT
Drug	D_and_T200_NCT	NCT	Cell_line.NT1_D_and_T200	Plate.99	PKNOX1	0.55	0.365625605823056	pearson	1	Ttest_pvalue	Coefficient_of_eigenassay	SVD_pCMs_only3CT	NoPrepr	SVD	2483	NCT-NT1_D_and_T200	N	Kept components	NCT
Drug	D_and_T200_NCT	NCT	Cell_line.NT1_D_and_T200	Plate.99	PKNOX2	0.55	0.163548296725545	pearson	1	Ttest_pvalue	Coefficient_of_eigenassay	SVD_pCMs_only3CT	NoPrepr	SVD	6943	NCT-NT1_D_and_T200	N	Kept components	NCT
Drug	D_and_T200_NCT	NCT	Cell_line.NT1_D_and_T200	Plate.99	PKP2	0.55	0.362178747467657	pearson	1	Ttest_pvalue	Coefficient_of_eigenassay	SVD_pCMs_only3CT	NoPrepr	SVD	2535	NCT-NT1_D_and_T200	N	Kept components	NCT
Drug	D_and_T200_NCT	NCT	Cell_line.NT1_D_and_T200	Plate.99	PKP4	0.55	0.625903986635205	pearson	1	Ttest_pvalue	Coefficient_of_eigenassay	SVD_pCMs_only3CT	NoPrepr	SVD	729	NCT-NT1_D_and_T200	N	Kept components	NCT
Drug	D_and_T200_NCT	NCT	Cell_line.NT1_D_and_T200	Plate.99	PLA1A	0.55	-0.33008903439466	pearson	1	Ttest_pvalue	Coefficient_of_eigenassay	SVD_pCMs_only3CT	NoPrepr	SVD	3004	NCT-NT1_D_and_T200	N	Kept components	NCT
Drug	D_and_T200_NCT	NCT	Cell_line.NT1_D_and_T200	Plate.99	PLA2G12A	0.55	0.29344438658215	pearson	1	Ttest_pvalue	Coefficient_of_eigenassay	SVD_pCMs_only3CT	NoPrepr	SVD	3615	NCT-NT1_D_and_T200	N	Kept components	NCT
Drug	D_and_T200_NCT	NCT	Cell_line.NT1_D_and_T200	Plate.99	PLA2G15	0.55	-0.0842880962947788	pearson	1	Ttest_pvalue	Coefficient_of_eigenassay	SVD_pCMs_only3CT	NoPrepr	SVD	10118	NCT-NT1_D_and_T200	N	Kept components	NCT
Drug	D_and_T200_NCT	NCT	Cell_line.NT1_D_and_T200	Plate.99	PLA2G16	0.55	-0.184158885648488	pearson	1	Ttest_pvalue	Coefficient_of_eigenassay	SVD_pCMs_only3CT	NoPrepr	SVD	6278	NCT-NT1_D_and_T200	N	Kept components	NCT
Drug	D_and_T200_NCT	NCT	Cell_line.NT1_D_and_T200	Plate.99	PLA2G3	0.55	-0.170547328572759	pearson	1	Ttest_pvalue	Coefficient_of_eigenassay	SVD_pCMs_only3CT	NoPrepr	SVD	6706	NCT-NT1_D_and_T200	N	Kept components	NCT
Drug	D_and_T200_NCT	NCT	Cell_line.NT1_D_and_T200	Plate.99	PLA2G4A	0.55	0.273072003549565	pearson	1	Ttest_pvalue	Coefficient_of_eigenassay	SVD_pCMs_only3CT	NoPrepr	SVD	4024	NCT-NT1_D_and_T200	N	Kept components	NCT
Drug	D_and_T200_NCT	NCT	Cell_line.NT1_D_and_T200	Plate.99	PLA2G4B	0.55	-0.000532287637244726	pearson	1	Ttest_pvalue	Coefficient_of_eigenassay	SVD_pCMs_only3CT	NoPrepr	SVD	15226	NCT-NT1_D_and_T200	N	Kept components	NCT
Drug	D_and_T200_NCT	NCT	Cell_line.NT1_D_and_T200	Plate.99	PLA2G4C	0.55	-0.0410700595206894	pearson	1	Ttest_pvalue	Coefficient_of_eigenassay	SVD_pCMs_only3CT	NoPrepr	SVD	12249	NCT-NT1_D_and_T200	N	Kept components	NCT
Drug	D_and_T200_NCT	NCT	Cell_line.NT1_D_and_T200	Plate.99	PLA2G6	0.55	0.420840334439022	pearson	1	Ttest_pvalue	Coefficient_of_eigenassay	SVD_pCMs_only3CT	NoPrepr	SVD	1864	NCT-NT1_D_and_T200	N	Kept components	NCT
Drug	D_and_T200_NCT	NCT	Cell_line.NT1_D_and_T200	Plate.99	PLA2R1	0.55	-0.152283919532931	pearson	1	Ttest_pvalue	Coefficient_of_eigenassay	SVD_pCMs_only3CT	NoPrepr	SVD	7357	NCT-NT1_D_and_T200	N	Kept components	NCT
Drug	D_and_T200_NCT	NCT	Cell_line.NT1_D_and_T200	Plate.99	PLAA	0.55	0.0152294325384983	pearson	1	Ttest_pvalue	Coefficient_of_eigenassay	SVD_pCMs_only3CT	NoPrepr	SVD	13845	NCT-NT1_D_and_T200	N	Kept components	NCT
Drug	D_and_T200_NCT	NCT	Cell_line.NT1_D_and_T200	Plate.99	PLAC1	0.55	-0.113195430868991	pearson	1	Ttest_pvalue	Coefficient_of_eigenassay	SVD_pCMs_only3CT	NoPrepr	SVD	8885	NCT-NT1_D_and_T200	N	Kept components	NCT
Drug	D_and_T200_NCT	NCT	Cell_line.NT1_D_and_T200	Plate.99	PLAC4	0.55	-0.73320648355728	pearson	1	Ttest_pvalue	Coefficient_of_eigenassay	SVD_pCMs_only3CT	NoPrepr	SVD	478	NCT-NT1_D_and_T200	N	Kept components	NCT
Drug	D_and_T200_NCT	NCT	Cell_line.NT1_D_and_T200	Plate.99	PLAC8	0.55	-0.0255338726230795	pearson	1	Ttest_pvalue	Coefficient_of_eigenassay	SVD_pCMs_only3CT	NoPrepr	SVD	13122	NCT-NT1_D_and_T200	N	Kept components	NCT
Drug	D_and_T200_NCT	NCT	Cell_line.NT1_D_and_T200	Plate.99	PLAC8L1	0.55	0.343563186069533	pearson	1	Ttest_pvalue	Coefficient_of_eigenassay	SVD_pCMs_only3CT	NoPrepr	SVD	2799	NCT-NT1_D_and_T200	N	Kept components	NCT
Drug	D_and_T200_NCT	NCT	Cell_line.NT1_D_and_T200	Plate.99	PLAC9	0.55	-0.890870115488247	pearson	1	Ttest_pvalue	Coefficient_of_eigenassay	SVD_pCMs_only3CT	NoPrepr	SVD	284	NCT-NT1_D_and_T200	N	Kept components	NCT
Drug	D_and_T200_NCT	NCT	Cell_line.NT1_D_and_T200	Plate.99	PLAG1	0.55	0.176841265372445	pearson	1	Ttest_pvalue	Coefficient_of_eigenassay	SVD_pCMs_only3CT	NoPrepr	SVD	6499	NCT-NT1_D_and_T200	N	Kept components	NCT
Drug	D_and_T200_NCT	NCT	Cell_line.NT1_D_and_T200	Plate.99	PLAGL1	0.55	0.95470731931855	pearson	1	Ttest_pvalue	Coefficient_of_eigenassay	SVD_pCMs_only3CT	NoPrepr	SVD	248	NCT-NT1_D_and_T200	N	Kept components	NCT
Drug	D_and_T200_NCT	NCT	Cell_line.NT1_D_and_T200	Plate.99	PLAGL2	0.55	0.0935807069071661	pearson	1	Ttest_pvalue	Coefficient_of_eigenassay	SVD_pCMs_only3CT	NoPrepr	SVD	9712	NCT-NT1_D_and_T200	N	Kept components	NCT
Drug	D_and_T200_NCT	NCT	Cell_line.NT1_D_and_T200	Plate.99	PLAT	0.55	0.268275723431377	pearson	1	Ttest_pvalue	Coefficient_of_eigenassay	SVD_pCMs_only3CT	NoPrepr	SVD	4138	NCT-NT1_D_and_T200	N	Kept components	NCT
Drug	D_and_T200_NCT	NCT	Cell_line.NT1_D_and_T200	Plate.99	PLAU	0.55	-0.303517957590809	pearson	1	Ttest_pvalue	Coefficient_of_eigenassay	SVD_pCMs_only3CT	NoPrepr	SVD	3430	NCT-NT1_D_and_T200	N	Kept components	NCT
Drug	D_and_T200_NCT	NCT	Cell_line.NT1_D_and_T200	Plate.99	PLAUR	0.55	-0.460793313713813	pearson	1	Ttest_pvalue	Coefficient_of_eigenassay	SVD_pCMs_only3CT	NoPrepr	SVD	1547	NCT-NT1_D_and_T200	N	Kept components	NCT
Drug	D_and_T200_NCT	NCT	Cell_line.NT1_D_and_T200	Plate.99	PLB1	0.55	0.0125483857207746	pearson	1	Ttest_pvalue	Coefficient_of_eigenassay	SVD_pCMs_only3CT	NoPrepr	SVD	14050	NCT-NT1_D_and_T200	N	Kept components	NCT
Drug	D_and_T200_NCT	NCT	Cell_line.NT1_D_and_T200	Plate.99	PLBD1	0.55	-0.0291165806403539	pearson	1	Ttest_pvalue	Coefficient_of_eigenassay	SVD_pCMs_only3CT	NoPrepr	SVD	12904	NCT-NT1_D_and_T200	N	Kept components	NCT
Drug	D_and_T200_NCT	NCT	Cell_line.NT1_D_and_T200	Plate.99	PLBD2	0.55	0.0551193991340213	pearson	1	Ttest_pvalue	Coefficient_of_eigenassay	SVD_pCMs_only3CT	NoPrepr	SVD	11480	NCT-NT1_D_and_T200	N	Kept components	NCT
Drug	D_and_T200_NCT	NCT	Cell_line.NT1_D_and_T200	Plate.99	PLCB1	0.55	-0.562979707349035	pearson	1	Ttest_pvalue	Coefficient_of_eigenassay	SVD_pCMs_only3CT	NoPrepr	SVD	953	NCT-NT1_D_and_T200	N	Kept components	NCT
Drug	D_and_T200_NCT	NCT	Cell_line.NT1_D_and_T200	Plate.99	PLCB2	0.55	0.357278636795343	pearson	1	Ttest_pvalue	Coefficient_of_eigenassay	SVD_pCMs_only3CT	NoPrepr	SVD	2604	NCT-NT1_D_and_T200	N	Kept components	NCT
Drug	D_and_T200_NCT	NCT	Cell_line.NT1_D_and_T200	Plate.99	PLCB3	0.55	-0.434029162012244	pearson	1	Ttest_pvalue	Coefficient_of_eigenassay	SVD_pCMs_only3CT	NoPrepr	SVD	1760	NCT-NT1_D_and_T200	N	Kept components	NCT
Drug	D_and_T200_NCT	NCT	Cell_line.NT1_D_and_T200	Plate.99	PLCB4	0.55	0.38461708252911	pearson	1	Ttest_pvalue	Coefficient_of_eigenassay	SVD_pCMs_only3CT	NoPrepr	SVD	2246	NCT-NT1_D_and_T200	N	Kept components	NCT
Drug	D_and_T200_NCT	NCT	Cell_line.NT1_D_and_T200	Plate.99	PLCD1	0.55	0.365161184407875	pearson	1	Ttest_pvalue	Coefficient_of_eigenassay	SVD_pCMs_only3CT	NoPrepr	SVD	2488	NCT-NT1_D_and_T200	N	Kept components	NCT
Drug	D_and_T200_NCT	NCT	Cell_line.NT1_D_and_T200	Plate.99	PLCD3	0.55	-0.0985387331272795	pearson	1	Ttest_pvalue	Coefficient_of_eigenassay	SVD_pCMs_only3CT	NoPrepr	SVD	9490	NCT-NT1_D_and_T200	N	Kept components	NCT
Drug	D_and_T200_NCT	NCT	Cell_line.NT1_D_and_T200	Plate.99	PLCD4	0.55	-0.105327822818195	pearson	1	Ttest_pvalue	Coefficient_of_eigenassay	SVD_pCMs_only3CT	NoPrepr	SVD	9193	NCT-NT1_D_and_T200	N	Kept components	NCT
Drug	D_and_T200_NCT	NCT	Cell_line.NT1_D_and_T200	Plate.99	PLCE1	0.55	-0.0865628182868204	pearson	1	Ttest_pvalue	Coefficient_of_eigenassay	SVD_pCMs_only3CT	NoPrepr	SVD	10005	NCT-NT1_D_and_T200	N	Kept components	NCT
Drug	D_and_T200_NCT	NCT	Cell_line.NT1_D_and_T200	Plate.99	PLCG1	0.55	-0.331720998477589	pearson	1	Ttest_pvalue	Coefficient_of_eigenassay	SVD_pCMs_only3CT	NoPrepr	SVD	2974	NCT-NT1_D_and_T200	N	Kept components	NCT
Drug	D_and_T200_NCT	NCT	Cell_line.NT1_D_and_T200	Plate.99	PLCG2	0.55	0.280133924420821	pearson	1	Ttest_pvalue	Coefficient_of_eigenassay	SVD_pCMs_only3CT	NoPrepr	SVD	3888	NCT-NT1_D_and_T200	N	Kept components	NCT
Drug	D_and_T200_NCT	NCT	Cell_line.NT1_D_and_T200	Plate.99	PLCH1	0.55	0.182235490432634	pearson	1	Ttest_pvalue	Coefficient_of_eigenassay	SVD_pCMs_only3CT	NoPrepr	SVD	6341	NCT-NT1_D_and_T200	N	Kept components	NCT
Drug	D_and_T200_NCT	NCT	Cell_line.NT1_D_and_T200	Plate.99	PLCL1	0.55	-0.133092384276254	pearson	1	Ttest_pvalue	Coefficient_of_eigenassay	SVD_pCMs_only3CT	NoPrepr	SVD	8087	NCT-NT1_D_and_T200	N	Kept components	NCT
Drug	D_and_T200_NCT	NCT	Cell_line.NT1_D_and_T200	Plate.99	PLCL2	0.55	0.377397467352524	pearson	1	Ttest_pvalue	Coefficient_of_eigenassay	SVD_pCMs_only3CT	NoPrepr	SVD	2328	NCT-NT1_D_and_T200	N	Kept components	NCT
Drug	D_and_T200_NCT	NCT	Cell_line.NT1_D_and_T200	Plate.99	PLCXD2	0.55	-0.139726925811201	pearson	1	Ttest_pvalue	Coefficient_of_eigenassay	SVD_pCMs_only3CT	NoPrepr	SVD	7834	NCT-NT1_D_and_T200	N	Kept components	NCT
Drug	D_and_T200_NCT	NCT	Cell_line.NT1_D_and_T200	Plate.99	PLCXD3	0.55	-0.0251829148922087	pearson	1	Ttest_pvalue	Coefficient_of_eigenassay	SVD_pCMs_only3CT	NoPrepr	SVD	13145	NCT-NT1_D_and_T200	N	Kept components	NCT
Drug	D_and_T200_NCT	NCT	Cell_line.NT1_D_and_T200	Plate.99	PLD1	0.55	0.0245841463960085	pearson	1	Ttest_pvalue	Coefficient_of_eigenassay	SVD_pCMs_only3CT	NoPrepr	SVD	13184	NCT-NT1_D_and_T200	N	Kept components	NCT
Drug	D_and_T200_NCT	NCT	Cell_line.NT1_D_and_T200	Plate.99	PLD2	0.55	-0.0851104832423025	pearson	1	Ttest_pvalue	Coefficient_of_eigenassay	SVD_pCMs_only3CT	NoPrepr	SVD	10082	NCT-NT1_D_and_T200	N	Kept components	NCT
Drug	D_and_T200_NCT	NCT	Cell_line.NT1_D_and_T200	Plate.99	PLD3	0.55	-0.354019202417249	pearson	1	Ttest_pvalue	Coefficient_of_eigenassay	SVD_pCMs_only3CT	NoPrepr	SVD	2649	NCT-NT1_D_and_T200	N	Kept components	NCT
Drug	D_and_T200_NCT	NCT	Cell_line.NT1_D_and_T200	Plate.99	PLD5	0.55	-0.153950414169444	pearson	1	Ttest_pvalue	Coefficient_of_eigenassay	SVD_pCMs_only3CT	NoPrepr	SVD	7287	NCT-NT1_D_and_T200	N	Kept components	NCT
Drug	D_and_T200_NCT	NCT	Cell_line.NT1_D_and_T200	Plate.99	PLD6	0.55	0.348982472114189	pearson	1	Ttest_pvalue	Coefficient_of_eigenassay	SVD_pCMs_only3CT	NoPrepr	SVD	2714	NCT-NT1_D_and_T200	N	Kept components	NCT
Drug	D_and_T200_NCT	NCT	Cell_line.NT1_D_and_T200	Plate.99	PLEC	0.55	-0.741579066376938	pearson	1	Ttest_pvalue	Coefficient_of_eigenassay	SVD_pCMs_only3CT	NoPrepr	SVD	462	NCT-NT1_D_and_T200	N	Kept components	NCT
Drug	D_and_T200_NCT	NCT	Cell_line.NT1_D_and_T200	Plate.99	PLEK2	0.55	-0.392460864700734	pearson	1	Ttest_pvalue	Coefficient_of_eigenassay	SVD_pCMs_only3CT	NoPrepr	SVD	2157	NCT-NT1_D_and_T200	N	Kept components	NCT
Drug	D_and_T200_NCT	NCT	Cell_line.NT1_D_and_T200	Plate.99	PLEKHA1	0.55	0.416003013777976	pearson	1	Ttest_pvalue	Coefficient_of_eigenassay	SVD_pCMs_only3CT	NoPrepr	SVD	1908	NCT-NT1_D_and_T200	N	Kept components	NCT
Drug	D_and_T200_NCT	NCT	Cell_line.NT1_D_and_T200	Plate.99	PLEKHA2	0.55	0.0294327411896214	pearson	1	Ttest_pvalue	Coefficient_of_eigenassay	SVD_pCMs_only3CT	NoPrepr	SVD	12880	NCT-NT1_D_and_T200	N	Kept components	NCT
Drug	D_and_T200_NCT	NCT	Cell_line.NT1_D_and_T200	Plate.99	PLEKHA3	0.55	0.203903161111506	pearson	1	Ttest_pvalue	Coefficient_of_eigenassay	SVD_pCMs_only3CT	NoPrepr	SVD	5686	NCT-NT1_D_and_T200	N	Kept components	NCT
Drug	D_and_T200_NCT	NCT	Cell_line.NT1_D_and_T200	Plate.99	PLEKHA4	0.55	-0.733529252412124	pearson	1	Ttest_pvalue	Coefficient_of_eigenassay	SVD_pCMs_only3CT	NoPrepr	SVD	477	NCT-NT1_D_and_T200	N	Kept components	NCT
Drug	D_and_T200_NCT	NCT	Cell_line.NT1_D_and_T200	Plate.99	PLEKHA5	0.55	0.2750116639121	pearson	1	Ttest_pvalue	Coefficient_of_eigenassay	SVD_pCMs_only3CT	NoPrepr	SVD	3986	NCT-NT1_D_and_T200	N	Kept components	NCT
Drug	D_and_T200_NCT	NCT	Cell_line.NT1_D_and_T200	Plate.99	PLEKHA6	0.55	-0.00141483569467863	pearson	1	Ttest_pvalue	Coefficient_of_eigenassay	SVD_pCMs_only3CT	NoPrepr	SVD	15105	NCT-NT1_D_and_T200	N	Kept components	NCT
Drug	D_and_T200_NCT	NCT	Cell_line.NT1_D_and_T200	Plate.99	PLEKHA7	0.55	0.0137878100380938	pearson	1	Ttest_pvalue	Coefficient_of_eigenassay	SVD_pCMs_only3CT	NoPrepr	SVD	13978	NCT-NT1_D_and_T200	N	Kept components	NCT
Drug	D_and_T200_NCT	NCT	Cell_line.NT1_D_and_T200	Plate.99	PLEKHA8	0.55	0.206285068957553	pearson	1	Ttest_pvalue	Coefficient_of_eigenassay	SVD_pCMs_only3CT	NoPrepr	SVD	5626	NCT-NT1_D_and_T200	N	Kept components	NCT
Drug	D_and_T200_NCT	NCT	Cell_line.NT1_D_and_T200	Plate.99	PLEKHB1	0.55	0.171448207213411	pearson	1	Ttest_pvalue	Coefficient_of_eigenassay	SVD_pCMs_only3CT	NoPrepr	SVD	6663	NCT-NT1_D_and_T200	N	Kept components	NCT
Drug	D_and_T200_NCT	NCT	Cell_line.NT1_D_and_T200	Plate.99	PLEKHB2	0.55	-0.348371426650629	pearson	1	Ttest_pvalue	Coefficient_of_eigenassay	SVD_pCMs_only3CT	NoPrepr	SVD	2724	NCT-NT1_D_and_T200	N	Kept components	NCT
Drug	D_and_T200_NCT	NCT	Cell_line.NT1_D_and_T200	Plate.99	PLEKHD1	0.55	-0.00600268696343996	pearson	1	Ttest_pvalue	Coefficient_of_eigenassay	SVD_pCMs_only3CT	NoPrepr	SVD	14634	NCT-NT1_D_and_T200	N	Kept components	NCT
Drug	D_and_T200_NCT	NCT	Cell_line.NT1_D_and_T200	Plate.99	PLEKHF1	0.55	-0.262965531823483	pearson	1	Ttest_pvalue	Coefficient_of_eigenassay	SVD_pCMs_only3CT	NoPrepr	SVD	4238	NCT-NT1_D_and_T200	N	Kept components	NCT
Drug	D_and_T200_NCT	NCT	Cell_line.NT1_D_and_T200	Plate.99	PLEKHF2	0.55	0.184264160861638	pearson	1	Ttest_pvalue	Coefficient_of_eigenassay	SVD_pCMs_only3CT	NoPrepr	SVD	6274	NCT-NT1_D_and_T200	N	Kept components	NCT
Drug	D_and_T200_NCT	NCT	Cell_line.NT1_D_and_T200	Plate.99	PLEKHG1	0.55	0.237684695616602	pearson	1	Ttest_pvalue	Coefficient_of_eigenassay	SVD_pCMs_only3CT	NoPrepr	SVD	4844	NCT-NT1_D_and_T200	N	Kept components	NCT
Drug	D_and_T200_NCT	NCT	Cell_line.NT1_D_and_T200	Plate.99	PLEKHG2	0.55	-0.215111379783039	pearson	1	Ttest_pvalue	Coefficient_of_eigenassay	SVD_pCMs_only3CT	NoPrepr	SVD	5411	NCT-NT1_D_and_T200	N	Kept components	NCT
Drug	D_and_T200_NCT	NCT	Cell_line.NT1_D_and_T200	Plate.99	PLEKHG3	0.55	-0.186983888812186	pearson	1	Ttest_pvalue	Coefficient_of_eigenassay	SVD_pCMs_only3CT	NoPrepr	SVD	6206	NCT-NT1_D_and_T200	N	Kept components	NCT
Drug	D_and_T200_NCT	NCT	Cell_line.NT1_D_and_T200	Plate.99	PLEKHG4	0.55	0.119695669935483	pearson	1	Ttest_pvalue	Coefficient_of_eigenassay	SVD_pCMs_only3CT	NoPrepr	SVD	8610	NCT-NT1_D_and_T200	N	Kept components	NCT
Drug	D_and_T200_NCT	NCT	Cell_line.NT1_D_and_T200	Plate.99	PLEKHG4B	0.55	0.132864039081395	pearson	1	Ttest_pvalue	Coefficient_of_eigenassay	SVD_pCMs_only3CT	NoPrepr	SVD	8099	NCT-NT1_D_and_T200	N	Kept components	NCT
Drug	D_and_T200_NCT	NCT	Cell_line.NT1_D_and_T200	Plate.99	PLEKHG5	0.55	-0.239529775701974	pearson	1	Ttest_pvalue	Coefficient_of_eigenassay	SVD_pCMs_only3CT	NoPrepr	SVD	4797	NCT-NT1_D_and_T200	N	Kept components	NCT
Drug	D_and_T200_NCT	NCT	Cell_line.NT1_D_and_T200	Plate.99	PLEKHG6	0.55	-0.198169409001003	pearson	1	Ttest_pvalue	Coefficient_of_eigenassay	SVD_pCMs_only3CT	NoPrepr	SVD	5857	NCT-NT1_D_and_T200	N	Kept components	NCT
Drug	D_and_T200_NCT	NCT	Cell_line.NT1_D_and_T200	Plate.99	PLEKHG7	0.55	1.15939698327692	pearson	1	Ttest_pvalue	Coefficient_of_eigenassay	SVD_pCMs_only3CT	NoPrepr	SVD	165	NCT-NT1_D_and_T200	N	Kept components	NCT
Drug	D_and_T200_NCT	NCT	Cell_line.NT1_D_and_T200	Plate.99	PLEKHH1	0.55	0.335853259808491	pearson	1	Ttest_pvalue	Coefficient_of_eigenassay	SVD_pCMs_only3CT	NoPrepr	SVD	2913	NCT-NT1_D_and_T200	N	Kept components	NCT
Drug	D_and_T200_NCT	NCT	Cell_line.NT1_D_and_T200	Plate.99	PLEKHH2	0.55	0.194716739130503	pearson	1	Ttest_pvalue	Coefficient_of_eigenassay	SVD_pCMs_only3CT	NoPrepr	SVD	5969	NCT-NT1_D_and_T200	N	Kept components	NCT
Drug	D_and_T200_NCT	NCT	Cell_line.NT1_D_and_T200	Plate.99	PLEKHH3	0.55	0.005624089203445	pearson	1	Ttest_pvalue	Coefficient_of_eigenassay	SVD_pCMs_only3CT	NoPrepr	SVD	14673	NCT-NT1_D_and_T200	N	Kept components	NCT
Drug	D_and_T200_NCT	NCT	Cell_line.NT1_D_and_T200	Plate.99	PLEKHJ1	0.55	-0.456539941523064	pearson	1	Ttest_pvalue	Coefficient_of_eigenassay	SVD_pCMs_only3CT	NoPrepr	SVD	1576	NCT-NT1_D_and_T200	N	Kept components	NCT
Drug	D_and_T200_NCT	NCT	Cell_line.NT1_D_and_T200	Plate.99	PLEKHM1	0.55	-0.426738875614053	pearson	1	Ttest_pvalue	Coefficient_of_eigenassay	SVD_pCMs_only3CT	NoPrepr	SVD	1818	NCT-NT1_D_and_T200	N	Kept components	NCT
Drug	D_and_T200_NCT	NCT	Cell_line.NT1_D_and_T200	Plate.99	PLEKHM2	0.55	-0.247754979575015	pearson	1	Ttest_pvalue	Coefficient_of_eigenassay	SVD_pCMs_only3CT	NoPrepr	SVD	4599	NCT-NT1_D_and_T200	N	Kept components	NCT
Drug	D_and_T200_NCT	NCT	Cell_line.NT1_D_and_T200	Plate.99	PLEKHM3	0.55	-0.0176301475759872	pearson	1	Ttest_pvalue	Coefficient_of_eigenassay	SVD_pCMs_only3CT	NoPrepr	SVD	13652	NCT-NT1_D_and_T200	N	Kept components	NCT
Drug	D_and_T200_NCT	NCT	Cell_line.NT1_D_and_T200	Plate.99	PLEKHO1	0.55	-0.221260729317453	pearson	1	Ttest_pvalue	Coefficient_of_eigenassay	SVD_pCMs_only3CT	NoPrepr	SVD	5258	NCT-NT1_D_and_T200	N	Kept components	NCT
Drug	D_and_T200_NCT	NCT	Cell_line.NT1_D_and_T200	Plate.99	PLEKHO2	0.55	-0.154958020739659	pearson	1	Ttest_pvalue	Coefficient_of_eigenassay	SVD_pCMs_only3CT	NoPrepr	SVD	7255	NCT-NT1_D_and_T200	N	Kept components	NCT
Drug	D_and_T200_NCT	NCT	Cell_line.NT1_D_and_T200	Plate.99	PLET1	0.55	-0.0210644817582887	pearson	1	Ttest_pvalue	Coefficient_of_eigenassay	SVD_pCMs_only3CT	NoPrepr	SVD	13416	NCT-NT1_D_and_T200	N	Kept components	NCT
Drug	D_and_T200_NCT	NCT	Cell_line.NT1_D_and_T200	Plate.99	PLGRKT	0.55	0.0867679783403392	pearson	1	Ttest_pvalue	Coefficient_of_eigenassay	SVD_pCMs_only3CT	NoPrepr	SVD	9998	NCT-NT1_D_and_T200	N	Kept components	NCT
Drug	D_and_T200_NCT	NCT	Cell_line.NT1_D_and_T200	Plate.99	PLIN1	0.55	-0.000288561522572352	pearson	1	Ttest_pvalue	Coefficient_of_eigenassay	SVD_pCMs_only3CT	NoPrepr	SVD	15269	NCT-NT1_D_and_T200	N	Kept components	NCT
Drug	D_and_T200_NCT	NCT	Cell_line.NT1_D_and_T200	Plate.99	PLIN2	0.55	0.180205525031862	pearson	1	Ttest_pvalue	Coefficient_of_eigenassay	SVD_pCMs_only3CT	NoPrepr	SVD	6410	NCT-NT1_D_and_T200	N	Kept components	NCT
Drug	D_and_T200_NCT	NCT	Cell_line.NT1_D_and_T200	Plate.99	PLIN3	0.55	-0.187229130097013	pearson	1	Ttest_pvalue	Coefficient_of_eigenassay	SVD_pCMs_only3CT	NoPrepr	SVD	6197	NCT-NT1_D_and_T200	N	Kept components	NCT
Drug	D_and_T200_NCT	NCT	Cell_line.NT1_D_and_T200	Plate.99	PLIN4	0.55	0.26679816945698	pearson	1	Ttest_pvalue	Coefficient_of_eigenassay	SVD_pCMs_only3CT	NoPrepr	SVD	4158	NCT-NT1_D_and_T200	N	Kept components	NCT
Drug	D_and_T200_NCT	NCT	Cell_line.NT1_D_and_T200	Plate.99	PLIN5	0.55	0.730850423147032	pearson	1	Ttest_pvalue	Coefficient_of_eigenassay	SVD_pCMs_only3CT	NoPrepr	SVD	483	NCT-NT1_D_and_T200	N	Kept components	NCT
Drug	D_and_T200_NCT	NCT	Cell_line.NT1_D_and_T200	Plate.99	PLK1	0.55	0.259070032282808	pearson	1	Ttest_pvalue	Coefficient_of_eigenassay	SVD_pCMs_only3CT	NoPrepr	SVD	4328	NCT-NT1_D_and_T200	N	Kept components	NCT
Drug	D_and_T200_NCT	NCT	Cell_line.NT1_D_and_T200	Plate.99	PLK2	0.55	-0.0510062847758802	pearson	1	Ttest_pvalue	Coefficient_of_eigenassay	SVD_pCMs_only3CT	NoPrepr	SVD	11691	NCT-NT1_D_and_T200	N	Kept components	NCT
Drug	D_and_T200_NCT	NCT	Cell_line.NT1_D_and_T200	Plate.99	PLK3	0.55	-0.0837973660418328	pearson	1	Ttest_pvalue	Coefficient_of_eigenassay	SVD_pCMs_only3CT	NoPrepr	SVD	10147	NCT-NT1_D_and_T200	N	Kept components	NCT
Drug	D_and_T200_NCT	NCT	Cell_line.NT1_D_and_T200	Plate.99	PLK4	0.55	0.00837329961747832	pearson	1	Ttest_pvalue	Coefficient_of_eigenassay	SVD_pCMs_only3CT	NoPrepr	SVD	14424	NCT-NT1_D_and_T200	N	Kept components	NCT
Drug	D_and_T200_NCT	NCT	Cell_line.NT1_D_and_T200	Plate.99	PLK5	0.55	-0.00618179779453618	pearson	1	Ttest_pvalue	Coefficient_of_eigenassay	SVD_pCMs_only3CT	NoPrepr	SVD	14615	NCT-NT1_D_and_T200	N	Kept components	NCT
Drug	D_and_T200_NCT	NCT	Cell_line.NT1_D_and_T200	Plate.99	PLLP	0.55	-3.2768345074398	pearson	1	Ttest_pvalue	Coefficient_of_eigenassay	SVD_pCMs_only3CT	NoPrepr	SVD	38	NCT-NT1_D_and_T200	N	Kept components	NCT
Drug	D_and_T200_NCT	NCT	Cell_line.NT1_D_and_T200	Plate.99	PLN	0.55	0.532193151354117	pearson	1	Ttest_pvalue	Coefficient_of_eigenassay	SVD_pCMs_only3CT	NoPrepr	SVD	1110	NCT-NT1_D_and_T200	N	Kept components	NCT
Drug	D_and_T200_NCT	NCT	Cell_line.NT1_D_and_T200	Plate.99	PLOD1	0.55	-0.234818924370413	pearson	1	Ttest_pvalue	Coefficient_of_eigenassay	SVD_pCMs_only3CT	NoPrepr	SVD	4899	NCT-NT1_D_and_T200	N	Kept components	NCT
Drug	D_and_T200_NCT	NCT	Cell_line.NT1_D_and_T200	Plate.99	PLOD2	0.55	0.229864778608565	pearson	1	Ttest_pvalue	Coefficient_of_eigenassay	SVD_pCMs_only3CT	NoPrepr	SVD	5026	NCT-NT1_D_and_T200	N	Kept components	NCT
Drug	D_and_T200_NCT	NCT	Cell_line.NT1_D_and_T200	Plate.99	PLOD3	0.55	-0.112430741794093	pearson	1	Ttest_pvalue	Coefficient_of_eigenassay	SVD_pCMs_only3CT	NoPrepr	SVD	8913	NCT-NT1_D_and_T200	N	Kept components	NCT
Drug	D_and_T200_NCT	NCT	Cell_line.NT1_D_and_T200	Plate.99	PLP1	0.55	0.343718466741857	pearson	1	Ttest_pvalue	Coefficient_of_eigenassay	SVD_pCMs_only3CT	NoPrepr	SVD	2795	NCT-NT1_D_and_T200	N	Kept components	NCT
Drug	D_and_T200_NCT	NCT	Cell_line.NT1_D_and_T200	Plate.99	PLP2	0.55	0.128492459561412	pearson	1	Ttest_pvalue	Coefficient_of_eigenassay	SVD_pCMs_only3CT	NoPrepr	SVD	8258	NCT-NT1_D_and_T200	N	Kept components	NCT
Drug	D_and_T200_NCT	NCT	Cell_line.NT1_D_and_T200	Plate.99	PLPBP	0.55	0.402247988205062	pearson	1	Ttest_pvalue	Coefficient_of_eigenassay	SVD_pCMs_only3CT	NoPrepr	SVD	2054	NCT-NT1_D_and_T200	N	Kept components	NCT
Drug	D_and_T200_NCT	NCT	Cell_line.NT1_D_and_T200	Plate.99	PLPP1	0.55	0.302087984978062	pearson	1	Ttest_pvalue	Coefficient_of_eigenassay	SVD_pCMs_only3CT	NoPrepr	SVD	3448	NCT-NT1_D_and_T200	N	Kept components	NCT
Drug	D_and_T200_NCT	NCT	Cell_line.NT1_D_and_T200	Plate.99	PLPP2	0.55	-0.200482979410315	pearson	1	Ttest_pvalue	Coefficient_of_eigenassay	SVD_pCMs_only3CT	NoPrepr	SVD	5789	NCT-NT1_D_and_T200	N	Kept components	NCT
Drug	D_and_T200_NCT	NCT	Cell_line.NT1_D_and_T200	Plate.99	PLPP3	0.55	1.17896139450498	pearson	1	Ttest_pvalue	Coefficient_of_eigenassay	SVD_pCMs_only3CT	NoPrepr	SVD	157	NCT-NT1_D_and_T200	N	Kept components	NCT
Drug	D_and_T200_NCT	NCT	Cell_line.NT1_D_and_T200	Plate.99	PLPP4	0.55	-0.0567391446756765	pearson	1	Ttest_pvalue	Coefficient_of_eigenassay	SVD_pCMs_only3CT	NoPrepr	SVD	11384	NCT-NT1_D_and_T200	N	Kept components	NCT
Drug	D_and_T200_NCT	NCT	Cell_line.NT1_D_and_T200	Plate.99	PLPP5	0.55	0.397918138244703	pearson	1	Ttest_pvalue	Coefficient_of_eigenassay	SVD_pCMs_only3CT	NoPrepr	SVD	2091	NCT-NT1_D_and_T200	N	Kept components	NCT
Drug	D_and_T200_NCT	NCT	Cell_line.NT1_D_and_T200	Plate.99	PLPP6	0.55	0.317023842140635	pearson	1	Ttest_pvalue	Coefficient_of_eigenassay	SVD_pCMs_only3CT	NoPrepr	SVD	3199	NCT-NT1_D_and_T200	N	Kept components	NCT
Drug	D_and_T200_NCT	NCT	Cell_line.NT1_D_and_T200	Plate.99	PLPP7	0.55	-0.22027719216372	pearson	1	Ttest_pvalue	Coefficient_of_eigenassay	SVD_pCMs_only3CT	NoPrepr	SVD	5286	NCT-NT1_D_and_T200	N	Kept components	NCT
Drug	D_and_T200_NCT	NCT	Cell_line.NT1_D_and_T200	Plate.99	PLPPR2	0.55	-0.187309001449897	pearson	1	Ttest_pvalue	Coefficient_of_eigenassay	SVD_pCMs_only3CT	NoPrepr	SVD	6195	NCT-NT1_D_and_T200	N	Kept components	NCT
Drug	D_and_T200_NCT	NCT	Cell_line.NT1_D_and_T200	Plate.99	PLPPR3	0.55	-0.928551774816727	pearson	1	Ttest_pvalue	Coefficient_of_eigenassay	SVD_pCMs_only3CT	NoPrepr	SVD	261	NCT-NT1_D_and_T200	N	Kept components	NCT
Drug	D_and_T200_NCT	NCT	Cell_line.NT1_D_and_T200	Plate.99	PLPPR4	0.55	0.0458517801023649	pearson	1	Ttest_pvalue	Coefficient_of_eigenassay	SVD_pCMs_only3CT	NoPrepr	SVD	11980	NCT-NT1_D_and_T200	N	Kept components	NCT
Drug	D_and_T200_NCT	NCT	Cell_line.NT1_D_and_T200	Plate.99	PLPPR5	0.55	0.313312678171028	pearson	1	Ttest_pvalue	Coefficient_of_eigenassay	SVD_pCMs_only3CT	NoPrepr	SVD	3266	NCT-NT1_D_and_T200	N	Kept components	NCT
Drug	D_and_T200_NCT	NCT	Cell_line.NT1_D_and_T200	Plate.99	PLRG1	0.55	0.376785465624513	pearson	1	Ttest_pvalue	Coefficient_of_eigenassay	SVD_pCMs_only3CT	NoPrepr	SVD	2338	NCT-NT1_D_and_T200	N	Kept components	NCT
Drug	D_and_T200_NCT	NCT	Cell_line.NT1_D_and_T200	Plate.99	PLS1	0.55	0.150857783962968	pearson	1	Ttest_pvalue	Coefficient_of_eigenassay	SVD_pCMs_only3CT	NoPrepr	SVD	7407	NCT-NT1_D_and_T200	N	Kept components	NCT
Drug	D_and_T200_NCT	NCT	Cell_line.NT1_D_and_T200	Plate.99	PLS3	0.55	0.0605926520254756	pearson	1	Ttest_pvalue	Coefficient_of_eigenassay	SVD_pCMs_only3CT	NoPrepr	SVD	11213	NCT-NT1_D_and_T200	N	Kept components	NCT
Drug	D_and_T200_NCT	NCT	Cell_line.NT1_D_and_T200	Plate.99	PLSCR1	0.55	0.131396387632594	pearson	1	Ttest_pvalue	Coefficient_of_eigenassay	SVD_pCMs_only3CT	NoPrepr	SVD	8144	NCT-NT1_D_and_T200	N	Kept components	NCT
Drug	D_and_T200_NCT	NCT	Cell_line.NT1_D_and_T200	Plate.99	PLSCR4	0.55	0.103525646956105	pearson	1	Ttest_pvalue	Coefficient_of_eigenassay	SVD_pCMs_only3CT	NoPrepr	SVD	9273	NCT-NT1_D_and_T200	N	Kept components	NCT
Drug	D_and_T200_NCT	NCT	Cell_line.NT1_D_and_T200	Plate.99	PLSCR5	0.55	0.0453597805717861	pearson	1	Ttest_pvalue	Coefficient_of_eigenassay	SVD_pCMs_only3CT	NoPrepr	SVD	12005	NCT-NT1_D_and_T200	N	Kept components	NCT
Drug	D_and_T200_NCT	NCT	Cell_line.NT1_D_and_T200	Plate.99	PLTP	0.55	0.354395430856564	pearson	1	Ttest_pvalue	Coefficient_of_eigenassay	SVD_pCMs_only3CT	NoPrepr	SVD	2645	NCT-NT1_D_and_T200	N	Kept components	NCT
Drug	D_and_T200_NCT	NCT	Cell_line.NT1_D_and_T200	Plate.99	PLVAP	0.55	0.426926006125349	pearson	1	Ttest_pvalue	Coefficient_of_eigenassay	SVD_pCMs_only3CT	NoPrepr	SVD	1816	NCT-NT1_D_and_T200	N	Kept components	NCT
Drug	D_and_T200_NCT	NCT	Cell_line.NT1_D_and_T200	Plate.99	PLXDC1	0.55	0.385433500850441	pearson	1	Ttest_pvalue	Coefficient_of_eigenassay	SVD_pCMs_only3CT	NoPrepr	SVD	2239	NCT-NT1_D_and_T200	N	Kept components	NCT
Drug	D_and_T200_NCT	NCT	Cell_line.NT1_D_and_T200	Plate.99	PLXDC2	0.55	-0.16639340520134	pearson	1	Ttest_pvalue	Coefficient_of_eigenassay	SVD_pCMs_only3CT	NoPrepr	SVD	6837	NCT-NT1_D_and_T200	N	Kept components	NCT
Drug	D_and_T200_NCT	NCT	Cell_line.NT1_D_and_T200	Plate.99	PLXNA1	0.55	-0.155387269997417	pearson	1	Ttest_pvalue	Coefficient_of_eigenassay	SVD_pCMs_only3CT	NoPrepr	SVD	7237	NCT-NT1_D_and_T200	N	Kept components	NCT
Drug	D_and_T200_NCT	NCT	Cell_line.NT1_D_and_T200	Plate.99	PLXNA2	0.55	-0.127965109215288	pearson	1	Ttest_pvalue	Coefficient_of_eigenassay	SVD_pCMs_only3CT	NoPrepr	SVD	8284	NCT-NT1_D_and_T200	N	Kept components	NCT
Drug	D_and_T200_NCT	NCT	Cell_line.NT1_D_and_T200	Plate.99	PLXNA3	0.55	-0.264082060693981	pearson	1	Ttest_pvalue	Coefficient_of_eigenassay	SVD_pCMs_only3CT	NoPrepr	SVD	4218	NCT-NT1_D_and_T200	N	Kept components	NCT
Drug	D_and_T200_NCT	NCT	Cell_line.NT1_D_and_T200	Plate.99	PLXNA4	0.55	0.170236513598507	pearson	1	Ttest_pvalue	Coefficient_of_eigenassay	SVD_pCMs_only3CT	NoPrepr	SVD	6712	NCT-NT1_D_and_T200	N	Kept components	NCT
Drug	D_and_T200_NCT	NCT	Cell_line.NT1_D_and_T200	Plate.99	PLXNB1	0.55	-0.434338998005489	pearson	1	Ttest_pvalue	Coefficient_of_eigenassay	SVD_pCMs_only3CT	NoPrepr	SVD	1754	NCT-NT1_D_and_T200	N	Kept components	NCT
Drug	D_and_T200_NCT	NCT	Cell_line.NT1_D_and_T200	Plate.99	PLXNB2	0.55	-0.38698600924926	pearson	1	Ttest_pvalue	Coefficient_of_eigenassay	SVD_pCMs_only3CT	NoPrepr	SVD	2225	NCT-NT1_D_and_T200	N	Kept components	NCT
Drug	D_and_T200_NCT	NCT	Cell_line.NT1_D_and_T200	Plate.99	PLXNB3	0.55	-0.079515423966399	pearson	1	Ttest_pvalue	Coefficient_of_eigenassay	SVD_pCMs_only3CT	NoPrepr	SVD	10332	NCT-NT1_D_and_T200	N	Kept components	NCT
Drug	D_and_T200_NCT	NCT	Cell_line.NT1_D_and_T200	Plate.99	PLXNC1	0.55	-0.233020479901029	pearson	1	Ttest_pvalue	Coefficient_of_eigenassay	SVD_pCMs_only3CT	NoPrepr	SVD	4949	NCT-NT1_D_and_T200	N	Kept components	NCT
Drug	D_and_T200_NCT	NCT	Cell_line.NT1_D_and_T200	Plate.99	PLXND1	0.55	-0.148120164226283	pearson	1	Ttest_pvalue	Coefficient_of_eigenassay	SVD_pCMs_only3CT	NoPrepr	SVD	7509	NCT-NT1_D_and_T200	N	Kept components	NCT
Drug	D_and_T200_NCT	NCT	Cell_line.NT1_D_and_T200	Plate.99	PM20D1	0.55	-0.687314772355462	pearson	1	Ttest_pvalue	Coefficient_of_eigenassay	SVD_pCMs_only3CT	NoPrepr	SVD	576	NCT-NT1_D_and_T200	N	Kept components	NCT
Drug	D_and_T200_NCT	NCT	Cell_line.NT1_D_and_T200	Plate.99	PM20D2	0.55	0.0871564011226056	pearson	1	Ttest_pvalue	Coefficient_of_eigenassay	SVD_pCMs_only3CT	NoPrepr	SVD	9972	NCT-NT1_D_and_T200	N	Kept components	NCT
Drug	D_and_T200_NCT	NCT	Cell_line.NT1_D_and_T200	Plate.99	PMAIP1	0.55	0.592997357711548	pearson	1	Ttest_pvalue	Coefficient_of_eigenassay	SVD_pCMs_only3CT	NoPrepr	SVD	850	NCT-NT1_D_and_T200	N	Kept components	NCT
Drug	D_and_T200_NCT	NCT	Cell_line.NT1_D_and_T200	Plate.99	PMEL	0.55	0.0319677709817244	pearson	1	Ttest_pvalue	Coefficient_of_eigenassay	SVD_pCMs_only3CT	NoPrepr	SVD	12739	NCT-NT1_D_and_T200	N	Kept components	NCT
Drug	D_and_T200_NCT	NCT	Cell_line.NT1_D_and_T200	Plate.99	PMEPA1	0.55	0.00730453548351885	pearson	1	Ttest_pvalue	Coefficient_of_eigenassay	SVD_pCMs_only3CT	NoPrepr	SVD	14514	NCT-NT1_D_and_T200	N	Kept components	NCT
Drug	D_and_T200_NCT	NCT	Cell_line.NT1_D_and_T200	Plate.99	PMF1	0.55	-0.27949931407962	pearson	1	Ttest_pvalue	Coefficient_of_eigenassay	SVD_pCMs_only3CT	NoPrepr	SVD	3899	NCT-NT1_D_and_T200	N	Kept components	NCT
Drug	D_and_T200_NCT	NCT	Cell_line.NT1_D_and_T200	Plate.99	PMFBP1	0.55	-0.107329815973278	pearson	1	Ttest_pvalue	Coefficient_of_eigenassay	SVD_pCMs_only3CT	NoPrepr	SVD	9105	NCT-NT1_D_and_T200	N	Kept components	NCT
Drug	D_and_T200_NCT	NCT	Cell_line.NT1_D_and_T200	Plate.99	PML	0.55	-0.162855427307782	pearson	1	Ttest_pvalue	Coefficient_of_eigenassay	SVD_pCMs_only3CT	NoPrepr	SVD	6969	NCT-NT1_D_and_T200	N	Kept components	NCT
Drug	D_and_T200_NCT	NCT	Cell_line.NT1_D_and_T200	Plate.99	PMM1	0.55	-1.97530207802176	pearson	1	Ttest_pvalue	Coefficient_of_eigenassay	SVD_pCMs_only3CT	NoPrepr	SVD	73	NCT-NT1_D_and_T200	N	Kept components	NCT
Drug	D_and_T200_NCT	NCT	Cell_line.NT1_D_and_T200	Plate.99	PMM2	0.55	-0.0376662731440031	pearson	1	Ttest_pvalue	Coefficient_of_eigenassay	SVD_pCMs_only3CT	NoPrepr	SVD	12417	NCT-NT1_D_and_T200	N	Kept components	NCT
Drug	D_and_T200_NCT	NCT	Cell_line.NT1_D_and_T200	Plate.99	PMP22	0.55	-0.0186215023455766	pearson	1	Ttest_pvalue	Coefficient_of_eigenassay	SVD_pCMs_only3CT	NoPrepr	SVD	13587	NCT-NT1_D_and_T200	N	Kept components	NCT
Drug	D_and_T200_NCT	NCT	Cell_line.NT1_D_and_T200	Plate.99	PMPCA	0.55	-0.118017698757492	pearson	1	Ttest_pvalue	Coefficient_of_eigenassay	SVD_pCMs_only3CT	NoPrepr	SVD	8686	NCT-NT1_D_and_T200	N	Kept components	NCT
Drug	D_and_T200_NCT	NCT	Cell_line.NT1_D_and_T200	Plate.99	PMPCB	0.55	0.596245723723198	pearson	1	Ttest_pvalue	Coefficient_of_eigenassay	SVD_pCMs_only3CT	NoPrepr	SVD	833	NCT-NT1_D_and_T200	N	Kept components	NCT
Drug	D_and_T200_NCT	NCT	Cell_line.NT1_D_and_T200	Plate.99	PMS1	0.55	0.110380463621383	pearson	1	Ttest_pvalue	Coefficient_of_eigenassay	SVD_pCMs_only3CT	NoPrepr	SVD	8989	NCT-NT1_D_and_T200	N	Kept components	NCT
Drug	D_and_T200_NCT	NCT	Cell_line.NT1_D_and_T200	Plate.99	PMS2	0.55	-0.0207775611930878	pearson	1	Ttest_pvalue	Coefficient_of_eigenassay	SVD_pCMs_only3CT	NoPrepr	SVD	13442	NCT-NT1_D_and_T200	N	Kept components	NCT
Drug	D_and_T200_NCT	NCT	Cell_line.NT1_D_and_T200	Plate.99	PMVK	0.55	-0.222920517007108	pearson	1	Ttest_pvalue	Coefficient_of_eigenassay	SVD_pCMs_only3CT	NoPrepr	SVD	5207	NCT-NT1_D_and_T200	N	Kept components	NCT
Drug	D_and_T200_NCT	NCT	Cell_line.NT1_D_and_T200	Plate.99	PNCK	0.55	-0.465663573477607	pearson	1	Ttest_pvalue	Coefficient_of_eigenassay	SVD_pCMs_only3CT	NoPrepr	SVD	1511	NCT-NT1_D_and_T200	N	Kept components	NCT
Drug	D_and_T200_NCT	NCT	Cell_line.NT1_D_and_T200	Plate.99	PNISR	0.55	-0.0156458259112864	pearson	1	Ttest_pvalue	Coefficient_of_eigenassay	SVD_pCMs_only3CT	NoPrepr	SVD	13815	NCT-NT1_D_and_T200	N	Kept components	NCT
Drug	D_and_T200_NCT	NCT	Cell_line.NT1_D_and_T200	Plate.99	PNKD	0.55	-0.0841026874138026	pearson	1	Ttest_pvalue	Coefficient_of_eigenassay	SVD_pCMs_only3CT	NoPrepr	SVD	10130	NCT-NT1_D_and_T200	N	Kept components	NCT
Drug	D_and_T200_NCT	NCT	Cell_line.NT1_D_and_T200	Plate.99	PNKP	0.55	-0.181983385397167	pearson	1	Ttest_pvalue	Coefficient_of_eigenassay	SVD_pCMs_only3CT	NoPrepr	SVD	6351	NCT-NT1_D_and_T200	N	Kept components	NCT
Drug	D_and_T200_NCT	NCT	Cell_line.NT1_D_and_T200	Plate.99	PNLDC1	0.55	0.00297205779903969	pearson	1	Ttest_pvalue	Coefficient_of_eigenassay	SVD_pCMs_only3CT	NoPrepr	SVD	14942	NCT-NT1_D_and_T200	N	Kept components	NCT
Drug	D_and_T200_NCT	NCT	Cell_line.NT1_D_and_T200	Plate.99	PNMA1	0.55	-0.300945258063783	pearson	1	Ttest_pvalue	Coefficient_of_eigenassay	SVD_pCMs_only3CT	NoPrepr	SVD	3481	NCT-NT1_D_and_T200	N	Kept components	NCT
Drug	D_and_T200_NCT	NCT	Cell_line.NT1_D_and_T200	Plate.99	PNMA2	0.55	-0.201812013686791	pearson	1	Ttest_pvalue	Coefficient_of_eigenassay	SVD_pCMs_only3CT	NoPrepr	SVD	5748	NCT-NT1_D_and_T200	N	Kept components	NCT
Drug	D_and_T200_NCT	NCT	Cell_line.NT1_D_and_T200	Plate.99	PNMA3	0.55	0.337742825806431	pearson	1	Ttest_pvalue	Coefficient_of_eigenassay	SVD_pCMs_only3CT	NoPrepr	SVD	2887	NCT-NT1_D_and_T200	N	Kept components	NCT
Drug	D_and_T200_NCT	NCT	Cell_line.NT1_D_and_T200	Plate.99	PNMA5	0.55	-0.00723956017508187	pearson	1	Ttest_pvalue	Coefficient_of_eigenassay	SVD_pCMs_only3CT	NoPrepr	SVD	14518	NCT-NT1_D_and_T200	N	Kept components	NCT
Drug	D_and_T200_NCT	NCT	Cell_line.NT1_D_and_T200	Plate.99	PNMA6A	0.55	-0.080824044119192	pearson	1	Ttest_pvalue	Coefficient_of_eigenassay	SVD_pCMs_only3CT	NoPrepr	SVD	10277	NCT-NT1_D_and_T200	N	Kept components	NCT
Drug	D_and_T200_NCT	NCT	Cell_line.NT1_D_and_T200	Plate.99	PNMA8A	0.55	0.293948130587072	pearson	1	Ttest_pvalue	Coefficient_of_eigenassay	SVD_pCMs_only3CT	NoPrepr	SVD	3604	NCT-NT1_D_and_T200	N	Kept components	NCT
Drug	D_and_T200_NCT	NCT	Cell_line.NT1_D_and_T200	Plate.99	PNMA8B	0.55	-0.187273068135913	pearson	1	Ttest_pvalue	Coefficient_of_eigenassay	SVD_pCMs_only3CT	NoPrepr	SVD	6196	NCT-NT1_D_and_T200	N	Kept components	NCT
Drug	D_and_T200_NCT	NCT	Cell_line.NT1_D_and_T200	Plate.99	PNMT	0.55	-0.0486772984308783	pearson	1	Ttest_pvalue	Coefficient_of_eigenassay	SVD_pCMs_only3CT	NoPrepr	SVD	11835	NCT-NT1_D_and_T200	N	Kept components	NCT
Drug	D_and_T200_NCT	NCT	Cell_line.NT1_D_and_T200	Plate.99	PNN	0.55	-0.24731008739039	pearson	1	Ttest_pvalue	Coefficient_of_eigenassay	SVD_pCMs_only3CT	NoPrepr	SVD	4612	NCT-NT1_D_and_T200	N	Kept components	NCT
Drug	D_and_T200_NCT	NCT	Cell_line.NT1_D_and_T200	Plate.99	PNO1	0.55	-0.0931846528891105	pearson	1	Ttest_pvalue	Coefficient_of_eigenassay	SVD_pCMs_only3CT	NoPrepr	SVD	9721	NCT-NT1_D_and_T200	N	Kept components	NCT
Drug	D_and_T200_NCT	NCT	Cell_line.NT1_D_and_T200	Plate.99	PNP	0.55	-0.584337312859049	pearson	1	Ttest_pvalue	Coefficient_of_eigenassay	SVD_pCMs_only3CT	NoPrepr	SVD	874	NCT-NT1_D_and_T200	N	Kept components	NCT
Drug	D_and_T200_NCT	NCT	Cell_line.NT1_D_and_T200	Plate.99	PNPLA2	0.55	-0.251228302055841	pearson	1	Ttest_pvalue	Coefficient_of_eigenassay	SVD_pCMs_only3CT	NoPrepr	SVD	4516	NCT-NT1_D_and_T200	N	Kept components	NCT
Drug	D_and_T200_NCT	NCT	Cell_line.NT1_D_and_T200	Plate.99	PNPLA3	0.55	-0.246247484921487	pearson	1	Ttest_pvalue	Coefficient_of_eigenassay	SVD_pCMs_only3CT	NoPrepr	SVD	4646	NCT-NT1_D_and_T200	N	Kept components	NCT
Drug	D_and_T200_NCT	NCT	Cell_line.NT1_D_and_T200	Plate.99	PNPLA4	0.55	0.26589500003269	pearson	1	Ttest_pvalue	Coefficient_of_eigenassay	SVD_pCMs_only3CT	NoPrepr	SVD	4178	NCT-NT1_D_and_T200	N	Kept components	NCT
Drug	D_and_T200_NCT	NCT	Cell_line.NT1_D_and_T200	Plate.99	PNPLA6	0.55	-0.382383704134156	pearson	1	Ttest_pvalue	Coefficient_of_eigenassay	SVD_pCMs_only3CT	NoPrepr	SVD	2268	NCT-NT1_D_and_T200	N	Kept components	NCT
Drug	D_and_T200_NCT	NCT	Cell_line.NT1_D_and_T200	Plate.99	PNPLA7	0.55	0.0958853121456559	pearson	1	Ttest_pvalue	Coefficient_of_eigenassay	SVD_pCMs_only3CT	NoPrepr	SVD	9612	NCT-NT1_D_and_T200	N	Kept components	NCT
Drug	D_and_T200_NCT	NCT	Cell_line.NT1_D_and_T200	Plate.99	PNPLA8	0.55	0.311219246902563	pearson	1	Ttest_pvalue	Coefficient_of_eigenassay	SVD_pCMs_only3CT	NoPrepr	SVD	3301	NCT-NT1_D_and_T200	N	Kept components	NCT
Drug	D_and_T200_NCT	NCT	Cell_line.NT1_D_and_T200	Plate.99	PNPO	0.55	-0.152374082488731	pearson	1	Ttest_pvalue	Coefficient_of_eigenassay	SVD_pCMs_only3CT	NoPrepr	SVD	7351	NCT-NT1_D_and_T200	N	Kept components	NCT
Drug	D_and_T200_NCT	NCT	Cell_line.NT1_D_and_T200	Plate.99	PNPT1	0.55	0.130975229292305	pearson	1	Ttest_pvalue	Coefficient_of_eigenassay	SVD_pCMs_only3CT	NoPrepr	SVD	8163	NCT-NT1_D_and_T200	N	Kept components	NCT
Drug	D_and_T200_NCT	NCT	Cell_line.NT1_D_and_T200	Plate.99	PNRC1	0.55	0.00574337472899735	pearson	1	Ttest_pvalue	Coefficient_of_eigenassay	SVD_pCMs_only3CT	NoPrepr	SVD	14659	NCT-NT1_D_and_T200	N	Kept components	NCT
Drug	D_and_T200_NCT	NCT	Cell_line.NT1_D_and_T200	Plate.99	PNRC2	0.55	0.442622136391313	pearson	1	Ttest_pvalue	Coefficient_of_eigenassay	SVD_pCMs_only3CT	NoPrepr	SVD	1679	NCT-NT1_D_and_T200	N	Kept components	NCT
Drug	D_and_T200_NCT	NCT	Cell_line.NT1_D_and_T200	Plate.99	POC1A	0.55	-0.502339222393831	pearson	1	Ttest_pvalue	Coefficient_of_eigenassay	SVD_pCMs_only3CT	NoPrepr	SVD	1284	NCT-NT1_D_and_T200	N	Kept components	NCT
Drug	D_and_T200_NCT	NCT	Cell_line.NT1_D_and_T200	Plate.99	POC1B	0.55	0.0919271450862937	pearson	1	Ttest_pvalue	Coefficient_of_eigenassay	SVD_pCMs_only3CT	NoPrepr	SVD	9782	NCT-NT1_D_and_T200	N	Kept components	NCT
Drug	D_and_T200_NCT	NCT	Cell_line.NT1_D_and_T200	Plate.99	POC5	0.55	-0.135812035381014	pearson	1	Ttest_pvalue	Coefficient_of_eigenassay	SVD_pCMs_only3CT	NoPrepr	SVD	7989	NCT-NT1_D_and_T200	N	Kept components	NCT
Drug	D_and_T200_NCT	NCT	Cell_line.NT1_D_and_T200	Plate.99	PODN	0.55	-0.0665811007706317	pearson	1	Ttest_pvalue	Coefficient_of_eigenassay	SVD_pCMs_only3CT	NoPrepr	SVD	10935	NCT-NT1_D_and_T200	N	Kept components	NCT
Drug	D_and_T200_NCT	NCT	Cell_line.NT1_D_and_T200	Plate.99	PODNL1	0.55	0.242348460463136	pearson	1	Ttest_pvalue	Coefficient_of_eigenassay	SVD_pCMs_only3CT	NoPrepr	SVD	4728	NCT-NT1_D_and_T200	N	Kept components	NCT
Drug	D_and_T200_NCT	NCT	Cell_line.NT1_D_and_T200	Plate.99	PODXL	0.55	-1.03859825381441	pearson	1	Ttest_pvalue	Coefficient_of_eigenassay	SVD_pCMs_only3CT	NoPrepr	SVD	209	NCT-NT1_D_and_T200	N	Kept components	NCT
Drug	D_and_T200_NCT	NCT	Cell_line.NT1_D_and_T200	Plate.99	PODXL2	0.55	0.383776399141129	pearson	1	Ttest_pvalue	Coefficient_of_eigenassay	SVD_pCMs_only3CT	NoPrepr	SVD	2256	NCT-NT1_D_and_T200	N	Kept components	NCT
Drug	D_and_T200_NCT	NCT	Cell_line.NT1_D_and_T200	Plate.99	POF1B	0.55	0.176622579511283	pearson	1	Ttest_pvalue	Coefficient_of_eigenassay	SVD_pCMs_only3CT	NoPrepr	SVD	6509	NCT-NT1_D_and_T200	N	Kept components	NCT
Drug	D_and_T200_NCT	NCT	Cell_line.NT1_D_and_T200	Plate.99	POFUT1	0.55	0.0365046993271758	pearson	1	Ttest_pvalue	Coefficient_of_eigenassay	SVD_pCMs_only3CT	NoPrepr	SVD	12491	NCT-NT1_D_and_T200	N	Kept components	NCT
Drug	D_and_T200_NCT	NCT	Cell_line.NT1_D_and_T200	Plate.99	POFUT2	0.55	-0.0604142283481375	pearson	1	Ttest_pvalue	Coefficient_of_eigenassay	SVD_pCMs_only3CT	NoPrepr	SVD	11219	NCT-NT1_D_and_T200	N	Kept components	NCT
Drug	D_and_T200_NCT	NCT	Cell_line.NT1_D_and_T200	Plate.99	POGK	0.55	-0.157407026288677	pearson	1	Ttest_pvalue	Coefficient_of_eigenassay	SVD_pCMs_only3CT	NoPrepr	SVD	7170	NCT-NT1_D_and_T200	N	Kept components	NCT
Drug	D_and_T200_NCT	NCT	Cell_line.NT1_D_and_T200	Plate.99	POGLUT1	0.55	0.224031775064417	pearson	1	Ttest_pvalue	Coefficient_of_eigenassay	SVD_pCMs_only3CT	NoPrepr	SVD	5176	NCT-NT1_D_and_T200	N	Kept components	NCT
Drug	D_and_T200_NCT	NCT	Cell_line.NT1_D_and_T200	Plate.99	POGZ	0.55	0.199473928299657	pearson	1	Ttest_pvalue	Coefficient_of_eigenassay	SVD_pCMs_only3CT	NoPrepr	SVD	5821	NCT-NT1_D_and_T200	N	Kept components	NCT
Drug	D_and_T200_NCT	NCT	Cell_line.NT1_D_and_T200	Plate.99	POLA1	0.55	0.175254302771051	pearson	1	Ttest_pvalue	Coefficient_of_eigenassay	SVD_pCMs_only3CT	NoPrepr	SVD	6553	NCT-NT1_D_and_T200	N	Kept components	NCT
Drug	D_and_T200_NCT	NCT	Cell_line.NT1_D_and_T200	Plate.99	POLA2	0.55	-0.197259194995624	pearson	1	Ttest_pvalue	Coefficient_of_eigenassay	SVD_pCMs_only3CT	NoPrepr	SVD	5889	NCT-NT1_D_and_T200	N	Kept components	NCT
Drug	D_and_T200_NCT	NCT	Cell_line.NT1_D_and_T200	Plate.99	POLB	0.55	0.298538963130409	pearson	1	Ttest_pvalue	Coefficient_of_eigenassay	SVD_pCMs_only3CT	NoPrepr	SVD	3522	NCT-NT1_D_and_T200	N	Kept components	NCT
Drug	D_and_T200_NCT	NCT	Cell_line.NT1_D_and_T200	Plate.99	POLD1	0.55	-0.327500374452132	pearson	1	Ttest_pvalue	Coefficient_of_eigenassay	SVD_pCMs_only3CT	NoPrepr	SVD	3036	NCT-NT1_D_and_T200	N	Kept components	NCT
Drug	D_and_T200_NCT	NCT	Cell_line.NT1_D_and_T200	Plate.99	POLD2	0.55	-0.101735382063343	pearson	1	Ttest_pvalue	Coefficient_of_eigenassay	SVD_pCMs_only3CT	NoPrepr	SVD	9361	NCT-NT1_D_and_T200	N	Kept components	NCT
Drug	D_and_T200_NCT	NCT	Cell_line.NT1_D_and_T200	Plate.99	POLD3	0.55	0.0541698978771001	pearson	1	Ttest_pvalue	Coefficient_of_eigenassay	SVD_pCMs_only3CT	NoPrepr	SVD	11533	NCT-NT1_D_and_T200	N	Kept components	NCT
Drug	D_and_T200_NCT	NCT	Cell_line.NT1_D_and_T200	Plate.99	POLD4	0.55	-0.391660087218269	pearson	1	Ttest_pvalue	Coefficient_of_eigenassay	SVD_pCMs_only3CT	NoPrepr	SVD	2164	NCT-NT1_D_and_T200	N	Kept components	NCT
Drug	D_and_T200_NCT	NCT	Cell_line.NT1_D_and_T200	Plate.99	POLDIP2	0.55	-0.0327845498607794	pearson	1	Ttest_pvalue	Coefficient_of_eigenassay	SVD_pCMs_only3CT	NoPrepr	SVD	12700	NCT-NT1_D_and_T200	N	Kept components	NCT
Drug	D_and_T200_NCT	NCT	Cell_line.NT1_D_and_T200	Plate.99	POLDIP3	0.55	0.236036413930414	pearson	1	Ttest_pvalue	Coefficient_of_eigenassay	SVD_pCMs_only3CT	NoPrepr	SVD	4873	NCT-NT1_D_and_T200	N	Kept components	NCT
Drug	D_and_T200_NCT	NCT	Cell_line.NT1_D_and_T200	Plate.99	POLE	0.55	0.0113550826901506	pearson	1	Ttest_pvalue	Coefficient_of_eigenassay	SVD_pCMs_only3CT	NoPrepr	SVD	14158	NCT-NT1_D_and_T200	N	Kept components	NCT
Drug	D_and_T200_NCT	NCT	Cell_line.NT1_D_and_T200	Plate.99	POLE2	0.55	0.439589046789306	pearson	1	Ttest_pvalue	Coefficient_of_eigenassay	SVD_pCMs_only3CT	NoPrepr	SVD	1699	NCT-NT1_D_and_T200	N	Kept components	NCT
Drug	D_and_T200_NCT	NCT	Cell_line.NT1_D_and_T200	Plate.99	POLE3	0.55	0.0863027815448433	pearson	1	Ttest_pvalue	Coefficient_of_eigenassay	SVD_pCMs_only3CT	NoPrepr	SVD	10021	NCT-NT1_D_and_T200	N	Kept components	NCT
Drug	D_and_T200_NCT	NCT	Cell_line.NT1_D_and_T200	Plate.99	POLE4	0.55	-0.274313473025194	pearson	1	Ttest_pvalue	Coefficient_of_eigenassay	SVD_pCMs_only3CT	NoPrepr	SVD	3998	NCT-NT1_D_and_T200	N	Kept components	NCT
Drug	D_and_T200_NCT	NCT	Cell_line.NT1_D_and_T200	Plate.99	POLG	0.55	-0.366493274156565	pearson	1	Ttest_pvalue	Coefficient_of_eigenassay	SVD_pCMs_only3CT	NoPrepr	SVD	2474	NCT-NT1_D_and_T200	N	Kept components	NCT
Drug	D_and_T200_NCT	NCT	Cell_line.NT1_D_and_T200	Plate.99	POLG2	0.55	-0.158896232520312	pearson	1	Ttest_pvalue	Coefficient_of_eigenassay	SVD_pCMs_only3CT	NoPrepr	SVD	7109	NCT-NT1_D_and_T200	N	Kept components	NCT
Drug	D_and_T200_NCT	NCT	Cell_line.NT1_D_and_T200	Plate.99	POLH	0.55	-0.167873286295005	pearson	1	Ttest_pvalue	Coefficient_of_eigenassay	SVD_pCMs_only3CT	NoPrepr	SVD	6785	NCT-NT1_D_and_T200	N	Kept components	NCT
Drug	D_and_T200_NCT	NCT	Cell_line.NT1_D_and_T200	Plate.99	POLI	0.55	0.389147948429492	pearson	1	Ttest_pvalue	Coefficient_of_eigenassay	SVD_pCMs_only3CT	NoPrepr	SVD	2198	NCT-NT1_D_and_T200	N	Kept components	NCT
Drug	D_and_T200_NCT	NCT	Cell_line.NT1_D_and_T200	Plate.99	POLK	0.55	0.156879479367614	pearson	1	Ttest_pvalue	Coefficient_of_eigenassay	SVD_pCMs_only3CT	NoPrepr	SVD	7187	NCT-NT1_D_and_T200	N	Kept components	NCT
Drug	D_and_T200_NCT	NCT	Cell_line.NT1_D_and_T200	Plate.99	POLL	0.55	0.177857749959622	pearson	1	Ttest_pvalue	Coefficient_of_eigenassay	SVD_pCMs_only3CT	NoPrepr	SVD	6473	NCT-NT1_D_and_T200	N	Kept components	NCT
Drug	D_and_T200_NCT	NCT	Cell_line.NT1_D_and_T200	Plate.99	POLM	0.55	0.00618827661611969	pearson	1	Ttest_pvalue	Coefficient_of_eigenassay	SVD_pCMs_only3CT	NoPrepr	SVD	14614	NCT-NT1_D_and_T200	N	Kept components	NCT
Drug	D_and_T200_NCT	NCT	Cell_line.NT1_D_and_T200	Plate.99	POLN	0.55	0.115658177181194	pearson	1	Ttest_pvalue	Coefficient_of_eigenassay	SVD_pCMs_only3CT	NoPrepr	SVD	8785	NCT-NT1_D_and_T200	N	Kept components	NCT
Drug	D_and_T200_NCT	NCT	Cell_line.NT1_D_and_T200	Plate.99	POLQ	0.55	-1.19709011204188	pearson	1	Ttest_pvalue	Coefficient_of_eigenassay	SVD_pCMs_only3CT	NoPrepr	SVD	154	NCT-NT1_D_and_T200	N	Kept components	NCT
Drug	D_and_T200_NCT	NCT	Cell_line.NT1_D_and_T200	Plate.99	POLR1A	0.55	-0.774116786878313	pearson	1	Ttest_pvalue	Coefficient_of_eigenassay	SVD_pCMs_only3CT	NoPrepr	SVD	417	NCT-NT1_D_and_T200	N	Kept components	NCT
Drug	D_and_T200_NCT	NCT	Cell_line.NT1_D_and_T200	Plate.99	POLR1B	0.55	-0.0763250398970007	pearson	1	Ttest_pvalue	Coefficient_of_eigenassay	SVD_pCMs_only3CT	NoPrepr	SVD	10461	NCT-NT1_D_and_T200	N	Kept components	NCT
Drug	D_and_T200_NCT	NCT	Cell_line.NT1_D_and_T200	Plate.99	POLR1C	0.55	0.0338975571682824	pearson	1	Ttest_pvalue	Coefficient_of_eigenassay	SVD_pCMs_only3CT	NoPrepr	SVD	12639	NCT-NT1_D_and_T200	N	Kept components	NCT
Drug	D_and_T200_NCT	NCT	Cell_line.NT1_D_and_T200	Plate.99	POLR1D	0.55	0.0958508434239282	pearson	1	Ttest_pvalue	Coefficient_of_eigenassay	SVD_pCMs_only3CT	NoPrepr	SVD	9615	NCT-NT1_D_and_T200	N	Kept components	NCT
Drug	D_and_T200_NCT	NCT	Cell_line.NT1_D_and_T200	Plate.99	POLR1E	0.55	-0.25298938975499	pearson	1	Ttest_pvalue	Coefficient_of_eigenassay	SVD_pCMs_only3CT	NoPrepr	SVD	4468	NCT-NT1_D_and_T200	N	Kept components	NCT
Drug	D_and_T200_NCT	NCT	Cell_line.NT1_D_and_T200	Plate.99	POLR2A	0.55	-0.0752176870257121	pearson	1	Ttest_pvalue	Coefficient_of_eigenassay	SVD_pCMs_only3CT	NoPrepr	SVD	10508	NCT-NT1_D_and_T200	N	Kept components	NCT
Drug	D_and_T200_NCT	NCT	Cell_line.NT1_D_and_T200	Plate.99	POLR2B	0.55	0.172406032008034	pearson	1	Ttest_pvalue	Coefficient_of_eigenassay	SVD_pCMs_only3CT	NoPrepr	SVD	6641	NCT-NT1_D_and_T200	N	Kept components	NCT
Drug	D_and_T200_NCT	NCT	Cell_line.NT1_D_and_T200	Plate.99	POLR2C	0.55	0.136146893002333	pearson	1	Ttest_pvalue	Coefficient_of_eigenassay	SVD_pCMs_only3CT	NoPrepr	SVD	7977	NCT-NT1_D_and_T200	N	Kept components	NCT
Drug	D_and_T200_NCT	NCT	Cell_line.NT1_D_and_T200	Plate.99	POLR2D	0.55	0.109202337997722	pearson	1	Ttest_pvalue	Coefficient_of_eigenassay	SVD_pCMs_only3CT	NoPrepr	SVD	9029	NCT-NT1_D_and_T200	N	Kept components	NCT
Drug	D_and_T200_NCT	NCT	Cell_line.NT1_D_and_T200	Plate.99	POLR2E	0.55	-0.244418484754486	pearson	1	Ttest_pvalue	Coefficient_of_eigenassay	SVD_pCMs_only3CT	NoPrepr	SVD	4687	NCT-NT1_D_and_T200	N	Kept components	NCT
Drug	D_and_T200_NCT	NCT	Cell_line.NT1_D_and_T200	Plate.99	POLR2F	0.55	-0.0123895654710322	pearson	1	Ttest_pvalue	Coefficient_of_eigenassay	SVD_pCMs_only3CT	NoPrepr	SVD	14062	NCT-NT1_D_and_T200	N	Kept components	NCT
Drug	D_and_T200_NCT	NCT	Cell_line.NT1_D_and_T200	Plate.99	POLR2G	0.55	-0.160789627599745	pearson	1	Ttest_pvalue	Coefficient_of_eigenassay	SVD_pCMs_only3CT	NoPrepr	SVD	7041	NCT-NT1_D_and_T200	N	Kept components	NCT
Drug	D_and_T200_NCT	NCT	Cell_line.NT1_D_and_T200	Plate.99	POLR2H	0.55	-0.0490926385281994	pearson	1	Ttest_pvalue	Coefficient_of_eigenassay	SVD_pCMs_only3CT	NoPrepr	SVD	11808	NCT-NT1_D_and_T200	N	Kept components	NCT
Drug	D_and_T200_NCT	NCT	Cell_line.NT1_D_and_T200	Plate.99	POLR2I	0.55	-0.144121904158621	pearson	1	Ttest_pvalue	Coefficient_of_eigenassay	SVD_pCMs_only3CT	NoPrepr	SVD	7665	NCT-NT1_D_and_T200	N	Kept components	NCT
Drug	D_and_T200_NCT	NCT	Cell_line.NT1_D_and_T200	Plate.99	POLR2J	0.55	-0.0364440254008452	pearson	1	Ttest_pvalue	Coefficient_of_eigenassay	SVD_pCMs_only3CT	NoPrepr	SVD	12494	NCT-NT1_D_and_T200	N	Kept components	NCT
Drug	D_and_T200_NCT	NCT	Cell_line.NT1_D_and_T200	Plate.99	POLR2J3	0.55	-0.00197770186618201	pearson	1	Ttest_pvalue	Coefficient_of_eigenassay	SVD_pCMs_only3CT	NoPrepr	SVD	15048	NCT-NT1_D_and_T200	N	Kept components	NCT
Drug	D_and_T200_NCT	NCT	Cell_line.NT1_D_and_T200	Plate.99	POLR2K	0.55	0.293730147355125	pearson	1	Ttest_pvalue	Coefficient_of_eigenassay	SVD_pCMs_only3CT	NoPrepr	SVD	3608	NCT-NT1_D_and_T200	N	Kept components	NCT
Drug	D_and_T200_NCT	NCT	Cell_line.NT1_D_and_T200	Plate.99	POLR2L	0.55	-0.891078368708244	pearson	1	Ttest_pvalue	Coefficient_of_eigenassay	SVD_pCMs_only3CT	NoPrepr	SVD	283	NCT-NT1_D_and_T200	N	Kept components	NCT
Drug	D_and_T200_NCT	NCT	Cell_line.NT1_D_and_T200	Plate.99	POLR2M	0.55	0.0472108883849269	pearson	1	Ttest_pvalue	Coefficient_of_eigenassay	SVD_pCMs_only3CT	NoPrepr	SVD	11900	NCT-NT1_D_and_T200	N	Kept components	NCT
Drug	D_and_T200_NCT	NCT	Cell_line.NT1_D_and_T200	Plate.99	POLR3A	0.55	-0.0183163416898196	pearson	1	Ttest_pvalue	Coefficient_of_eigenassay	SVD_pCMs_only3CT	NoPrepr	SVD	13607	NCT-NT1_D_and_T200	N	Kept components	NCT
Drug	D_and_T200_NCT	NCT	Cell_line.NT1_D_and_T200	Plate.99	POLR3B	0.55	-0.161075210587168	pearson	1	Ttest_pvalue	Coefficient_of_eigenassay	SVD_pCMs_only3CT	NoPrepr	SVD	7029	NCT-NT1_D_and_T200	N	Kept components	NCT
Drug	D_and_T200_NCT	NCT	Cell_line.NT1_D_and_T200	Plate.99	POLR3C	0.55	0.691543378669725	pearson	1	Ttest_pvalue	Coefficient_of_eigenassay	SVD_pCMs_only3CT	NoPrepr	SVD	567	NCT-NT1_D_and_T200	N	Kept components	NCT
Drug	D_and_T200_NCT	NCT	Cell_line.NT1_D_and_T200	Plate.99	POLR3D	0.55	0.0412947456492802	pearson	1	Ttest_pvalue	Coefficient_of_eigenassay	SVD_pCMs_only3CT	NoPrepr	SVD	12235	NCT-NT1_D_and_T200	N	Kept components	NCT
Drug	D_and_T200_NCT	NCT	Cell_line.NT1_D_and_T200	Plate.99	POLR3E	0.55	-0.0151731705409185	pearson	1	Ttest_pvalue	Coefficient_of_eigenassay	SVD_pCMs_only3CT	NoPrepr	SVD	13853	NCT-NT1_D_and_T200	N	Kept components	NCT
Drug	D_and_T200_NCT	NCT	Cell_line.NT1_D_and_T200	Plate.99	POLR3F	0.55	0.0745377189851364	pearson	1	Ttest_pvalue	Coefficient_of_eigenassay	SVD_pCMs_only3CT	NoPrepr	SVD	10545	NCT-NT1_D_and_T200	N	Kept components	NCT
Drug	D_and_T200_NCT	NCT	Cell_line.NT1_D_and_T200	Plate.99	POLR3G	0.55	-0.270667632152917	pearson	1	Ttest_pvalue	Coefficient_of_eigenassay	SVD_pCMs_only3CT	NoPrepr	SVD	4083	NCT-NT1_D_and_T200	N	Kept components	NCT
Drug	D_and_T200_NCT	NCT	Cell_line.NT1_D_and_T200	Plate.99	POLR3GL	0.55	-0.261738118012011	pearson	1	Ttest_pvalue	Coefficient_of_eigenassay	SVD_pCMs_only3CT	NoPrepr	SVD	4271	NCT-NT1_D_and_T200	N	Kept components	NCT
Drug	D_and_T200_NCT	NCT	Cell_line.NT1_D_and_T200	Plate.99	POLR3H	0.55	0.143396070239289	pearson	1	Ttest_pvalue	Coefficient_of_eigenassay	SVD_pCMs_only3CT	NoPrepr	SVD	7696	NCT-NT1_D_and_T200	N	Kept components	NCT
Drug	D_and_T200_NCT	NCT	Cell_line.NT1_D_and_T200	Plate.99	POLR3K	0.55	0.0142252464528671	pearson	1	Ttest_pvalue	Coefficient_of_eigenassay	SVD_pCMs_only3CT	NoPrepr	SVD	13927	NCT-NT1_D_and_T200	N	Kept components	NCT
Drug	D_and_T200_NCT	NCT	Cell_line.NT1_D_and_T200	Plate.99	POLRMT	0.55	-0.139694537609207	pearson	1	Ttest_pvalue	Coefficient_of_eigenassay	SVD_pCMs_only3CT	NoPrepr	SVD	7840	NCT-NT1_D_and_T200	N	Kept components	NCT
Drug	D_and_T200_NCT	NCT	Cell_line.NT1_D_and_T200	Plate.99	POM121	0.55	0.454617483739346	pearson	1	Ttest_pvalue	Coefficient_of_eigenassay	SVD_pCMs_only3CT	NoPrepr	SVD	1594	NCT-NT1_D_and_T200	N	Kept components	NCT
Drug	D_and_T200_NCT	NCT	Cell_line.NT1_D_and_T200	Plate.99	POM121C	0.55	0.140740854947526	pearson	1	Ttest_pvalue	Coefficient_of_eigenassay	SVD_pCMs_only3CT	NoPrepr	SVD	7791	NCT-NT1_D_and_T200	N	Kept components	NCT
Drug	D_and_T200_NCT	NCT	Cell_line.NT1_D_and_T200	Plate.99	POMGNT1	0.55	-0.172348675540698	pearson	1	Ttest_pvalue	Coefficient_of_eigenassay	SVD_pCMs_only3CT	NoPrepr	SVD	6645	NCT-NT1_D_and_T200	N	Kept components	NCT
Drug	D_and_T200_NCT	NCT	Cell_line.NT1_D_and_T200	Plate.99	POMGNT2	0.55	0.129185295043924	pearson	1	Ttest_pvalue	Coefficient_of_eigenassay	SVD_pCMs_only3CT	NoPrepr	SVD	8233	NCT-NT1_D_and_T200	N	Kept components	NCT
Drug	D_and_T200_NCT	NCT	Cell_line.NT1_D_and_T200	Plate.99	POMK	0.55	-0.685198431251085	pearson	1	Ttest_pvalue	Coefficient_of_eigenassay	SVD_pCMs_only3CT	NoPrepr	SVD	581	NCT-NT1_D_and_T200	N	Kept components	NCT
Drug	D_and_T200_NCT	NCT	Cell_line.NT1_D_and_T200	Plate.99	POMP	0.55	-0.0481135960338199	pearson	1	Ttest_pvalue	Coefficient_of_eigenassay	SVD_pCMs_only3CT	NoPrepr	SVD	11859	NCT-NT1_D_and_T200	N	Kept components	NCT
Drug	D_and_T200_NCT	NCT	Cell_line.NT1_D_and_T200	Plate.99	POMT1	0.55	0.0214080029461571	pearson	1	Ttest_pvalue	Coefficient_of_eigenassay	SVD_pCMs_only3CT	NoPrepr	SVD	13395	NCT-NT1_D_and_T200	N	Kept components	NCT
Drug	D_and_T200_NCT	NCT	Cell_line.NT1_D_and_T200	Plate.99	POMT2	0.55	0.146988474371001	pearson	1	Ttest_pvalue	Coefficient_of_eigenassay	SVD_pCMs_only3CT	NoPrepr	SVD	7557	NCT-NT1_D_and_T200	N	Kept components	NCT
Drug	D_and_T200_NCT	NCT	Cell_line.NT1_D_and_T200	Plate.99	PON1	0.55	0.00137423532278457	pearson	1	Ttest_pvalue	Coefficient_of_eigenassay	SVD_pCMs_only3CT	NoPrepr	SVD	15111	NCT-NT1_D_and_T200	N	Kept components	NCT
Drug	D_and_T200_NCT	NCT	Cell_line.NT1_D_and_T200	Plate.99	PON2	0.55	0.461854573623833	pearson	1	Ttest_pvalue	Coefficient_of_eigenassay	SVD_pCMs_only3CT	NoPrepr	SVD	1541	NCT-NT1_D_and_T200	N	Kept components	NCT
Drug	D_and_T200_NCT	NCT	Cell_line.NT1_D_and_T200	Plate.99	POP1	0.55	-0.102284818151675	pearson	1	Ttest_pvalue	Coefficient_of_eigenassay	SVD_pCMs_only3CT	NoPrepr	SVD	9330	NCT-NT1_D_and_T200	N	Kept components	NCT
Drug	D_and_T200_NCT	NCT	Cell_line.NT1_D_and_T200	Plate.99	POP4	0.55	0.132872841705003	pearson	1	Ttest_pvalue	Coefficient_of_eigenassay	SVD_pCMs_only3CT	NoPrepr	SVD	8098	NCT-NT1_D_and_T200	N	Kept components	NCT
Drug	D_and_T200_NCT	NCT	Cell_line.NT1_D_and_T200	Plate.99	POP5	0.55	-0.394323429567453	pearson	1	Ttest_pvalue	Coefficient_of_eigenassay	SVD_pCMs_only3CT	NoPrepr	SVD	2131	NCT-NT1_D_and_T200	N	Kept components	NCT
Drug	D_and_T200_NCT	NCT	Cell_line.NT1_D_and_T200	Plate.99	POP7	0.55	-0.274086898224201	pearson	1	Ttest_pvalue	Coefficient_of_eigenassay	SVD_pCMs_only3CT	NoPrepr	SVD	4006	NCT-NT1_D_and_T200	N	Kept components	NCT
Drug	D_and_T200_NCT	NCT	Cell_line.NT1_D_and_T200	Plate.99	POPDC2	0.55	-0.056632661709785	pearson	1	Ttest_pvalue	Coefficient_of_eigenassay	SVD_pCMs_only3CT	NoPrepr	SVD	11392	NCT-NT1_D_and_T200	N	Kept components	NCT
Drug	D_and_T200_NCT	NCT	Cell_line.NT1_D_and_T200	Plate.99	POPDC3	0.55	0.507712541271208	pearson	1	Ttest_pvalue	Coefficient_of_eigenassay	SVD_pCMs_only3CT	NoPrepr	SVD	1253	NCT-NT1_D_and_T200	N	Kept components	NCT
Drug	D_and_T200_NCT	NCT	Cell_line.NT1_D_and_T200	Plate.99	POR	0.55	0.211819033734949	pearson	1	Ttest_pvalue	Coefficient_of_eigenassay	SVD_pCMs_only3CT	NoPrepr	SVD	5497	NCT-NT1_D_and_T200	N	Kept components	NCT
Drug	D_and_T200_NCT	NCT	Cell_line.NT1_D_and_T200	Plate.99	PORCN	0.55	0.317899947006721	pearson	1	Ttest_pvalue	Coefficient_of_eigenassay	SVD_pCMs_only3CT	NoPrepr	SVD	3186	NCT-NT1_D_and_T200	N	Kept components	NCT
Drug	D_and_T200_NCT	NCT	Cell_line.NT1_D_and_T200	Plate.99	POSTN	0.55	-0.392614148187026	pearson	1	Ttest_pvalue	Coefficient_of_eigenassay	SVD_pCMs_only3CT	NoPrepr	SVD	2155	NCT-NT1_D_and_T200	N	Kept components	NCT
Drug	D_and_T200_NCT	NCT	Cell_line.NT1_D_and_T200	Plate.99	POT1	0.55	0.202959887422623	pearson	1	Ttest_pvalue	Coefficient_of_eigenassay	SVD_pCMs_only3CT	NoPrepr	SVD	5719	NCT-NT1_D_and_T200	N	Kept components	NCT
Drug	D_and_T200_NCT	NCT	Cell_line.NT1_D_and_T200	Plate.99	POTEE	0.55	-0.391452571390416	pearson	1	Ttest_pvalue	Coefficient_of_eigenassay	SVD_pCMs_only3CT	NoPrepr	SVD	2167	NCT-NT1_D_and_T200	N	Kept components	NCT
Drug	D_and_T200_NCT	NCT	Cell_line.NT1_D_and_T200	Plate.99	POTEF	0.55	0.317580190804993	pearson	1	Ttest_pvalue	Coefficient_of_eigenassay	SVD_pCMs_only3CT	NoPrepr	SVD	3193	NCT-NT1_D_and_T200	N	Kept components	NCT
Drug	D_and_T200_NCT	NCT	Cell_line.NT1_D_and_T200	Plate.99	POU2F1	0.55	-0.00716328370746391	pearson	1	Ttest_pvalue	Coefficient_of_eigenassay	SVD_pCMs_only3CT	NoPrepr	SVD	14523	NCT-NT1_D_and_T200	N	Kept components	NCT
Drug	D_and_T200_NCT	NCT	Cell_line.NT1_D_and_T200	Plate.99	POU2F2	0.55	0.103343686577952	pearson	1	Ttest_pvalue	Coefficient_of_eigenassay	SVD_pCMs_only3CT	NoPrepr	SVD	9279	NCT-NT1_D_and_T200	N	Kept components	NCT
Drug	D_and_T200_NCT	NCT	Cell_line.NT1_D_and_T200	Plate.99	POU3F1	0.55	0.00411274944021139	pearson	1	Ttest_pvalue	Coefficient_of_eigenassay	SVD_pCMs_only3CT	NoPrepr	SVD	14831	NCT-NT1_D_and_T200	N	Kept components	NCT
Drug	D_and_T200_NCT	NCT	Cell_line.NT1_D_and_T200	Plate.99	POU3F2	0.55	0.213451238521406	pearson	1	Ttest_pvalue	Coefficient_of_eigenassay	SVD_pCMs_only3CT	NoPrepr	SVD	5457	NCT-NT1_D_and_T200	N	Kept components	NCT
Drug	D_and_T200_NCT	NCT	Cell_line.NT1_D_and_T200	Plate.99	POU3F3	0.55	0.0263547711141814	pearson	1	Ttest_pvalue	Coefficient_of_eigenassay	SVD_pCMs_only3CT	NoPrepr	SVD	13075	NCT-NT1_D_and_T200	N	Kept components	NCT
Drug	D_and_T200_NCT	NCT	Cell_line.NT1_D_and_T200	Plate.99	POU3F4	0.55	-0.0137261280391982	pearson	1	Ttest_pvalue	Coefficient_of_eigenassay	SVD_pCMs_only3CT	NoPrepr	SVD	13983	NCT-NT1_D_and_T200	N	Kept components	NCT
Drug	D_and_T200_NCT	NCT	Cell_line.NT1_D_and_T200	Plate.99	POU4F1	0.55	-0.0148562435014534	pearson	1	Ttest_pvalue	Coefficient_of_eigenassay	SVD_pCMs_only3CT	NoPrepr	SVD	13877	NCT-NT1_D_and_T200	N	Kept components	NCT
Drug	D_and_T200_NCT	NCT	Cell_line.NT1_D_and_T200	Plate.99	POU5F1B	0.55	0.0741646193578987	pearson	1	Ttest_pvalue	Coefficient_of_eigenassay	SVD_pCMs_only3CT	NoPrepr	SVD	10568	NCT-NT1_D_and_T200	N	Kept components	NCT
Drug	D_and_T200_NCT	NCT	Cell_line.NT1_D_and_T200	Plate.99	POU5F2	0.55	0.0146135893877178	pearson	1	Ttest_pvalue	Coefficient_of_eigenassay	SVD_pCMs_only3CT	NoPrepr	SVD	13898	NCT-NT1_D_and_T200	N	Kept components	NCT
Drug	D_and_T200_NCT	NCT	Cell_line.NT1_D_and_T200	Plate.99	POU6F1	0.55	-0.247806806858913	pearson	1	Ttest_pvalue	Coefficient_of_eigenassay	SVD_pCMs_only3CT	NoPrepr	SVD	4595	NCT-NT1_D_and_T200	N	Kept components	NCT
Drug	D_and_T200_NCT	NCT	Cell_line.NT1_D_and_T200	Plate.99	POU6F2	0.55	0.0259804339898121	pearson	1	Ttest_pvalue	Coefficient_of_eigenassay	SVD_pCMs_only3CT	NoPrepr	SVD	13095	NCT-NT1_D_and_T200	N	Kept components	NCT
Drug	D_and_T200_NCT	NCT	Cell_line.NT1_D_and_T200	Plate.99	PP2D1	0.55	0.0377150538096169	pearson	1	Ttest_pvalue	Coefficient_of_eigenassay	SVD_pCMs_only3CT	NoPrepr	SVD	12414	NCT-NT1_D_and_T200	N	Kept components	NCT
Drug	D_and_T200_NCT	NCT	Cell_line.NT1_D_and_T200	Plate.99	PPA1	0.55	0.143964277919993	pearson	1	Ttest_pvalue	Coefficient_of_eigenassay	SVD_pCMs_only3CT	NoPrepr	SVD	7672	NCT-NT1_D_and_T200	N	Kept components	NCT
Drug	D_and_T200_NCT	NCT	Cell_line.NT1_D_and_T200	Plate.99	PPA2	0.55	0.411657334508232	pearson	1	Ttest_pvalue	Coefficient_of_eigenassay	SVD_pCMs_only3CT	NoPrepr	SVD	1951	NCT-NT1_D_and_T200	N	Kept components	NCT
Drug	D_and_T200_NCT	NCT	Cell_line.NT1_D_and_T200	Plate.99	PPAN	0.55	-0.278734816701201	pearson	1	Ttest_pvalue	Coefficient_of_eigenassay	SVD_pCMs_only3CT	NoPrepr	SVD	3916	NCT-NT1_D_and_T200	N	Kept components	NCT
Drug	D_and_T200_NCT	NCT	Cell_line.NT1_D_and_T200	Plate.99	PPARA	0.55	0.186627954356617	pearson	1	Ttest_pvalue	Coefficient_of_eigenassay	SVD_pCMs_only3CT	NoPrepr	SVD	6215	NCT-NT1_D_and_T200	N	Kept components	NCT
Drug	D_and_T200_NCT	NCT	Cell_line.NT1_D_and_T200	Plate.99	PPARD	0.55	0.101633654054219	pearson	1	Ttest_pvalue	Coefficient_of_eigenassay	SVD_pCMs_only3CT	NoPrepr	SVD	9364	NCT-NT1_D_and_T200	N	Kept components	NCT
Drug	D_and_T200_NCT	NCT	Cell_line.NT1_D_and_T200	Plate.99	PPARG	0.55	-0.288791848003467	pearson	1	Ttest_pvalue	Coefficient_of_eigenassay	SVD_pCMs_only3CT	NoPrepr	SVD	3701	NCT-NT1_D_and_T200	N	Kept components	NCT
Drug	D_and_T200_NCT	NCT	Cell_line.NT1_D_and_T200	Plate.99	PPARGC1A	0.55	0.355447021360001	pearson	1	Ttest_pvalue	Coefficient_of_eigenassay	SVD_pCMs_only3CT	NoPrepr	SVD	2626	NCT-NT1_D_and_T200	N	Kept components	NCT
Drug	D_and_T200_NCT	NCT	Cell_line.NT1_D_and_T200	Plate.99	PPARGC1B	0.55	0.388265387012765	pearson	1	Ttest_pvalue	Coefficient_of_eigenassay	SVD_pCMs_only3CT	NoPrepr	SVD	2210	NCT-NT1_D_and_T200	N	Kept components	NCT
Drug	D_and_T200_NCT	NCT	Cell_line.NT1_D_and_T200	Plate.99	PPAT	0.55	-0.00507573378154908	pearson	1	Ttest_pvalue	Coefficient_of_eigenassay	SVD_pCMs_only3CT	NoPrepr	SVD	14729	NCT-NT1_D_and_T200	N	Kept components	NCT
Drug	D_and_T200_NCT	NCT	Cell_line.NT1_D_and_T200	Plate.99	PPBP	0.55	0.00181801267017125	pearson	1	Ttest_pvalue	Coefficient_of_eigenassay	SVD_pCMs_only3CT	NoPrepr	SVD	15068	NCT-NT1_D_and_T200	N	Kept components	NCT
Drug	D_and_T200_NCT	NCT	Cell_line.NT1_D_and_T200	Plate.99	PPCDC	0.55	0.14251238706388	pearson	1	Ttest_pvalue	Coefficient_of_eigenassay	SVD_pCMs_only3CT	NoPrepr	SVD	7735	NCT-NT1_D_and_T200	N	Kept components	NCT
Drug	D_and_T200_NCT	NCT	Cell_line.NT1_D_and_T200	Plate.99	PPCS	0.55	0.426624621825388	pearson	1	Ttest_pvalue	Coefficient_of_eigenassay	SVD_pCMs_only3CT	NoPrepr	SVD	1819	NCT-NT1_D_and_T200	N	Kept components	NCT
Drug	D_and_T200_NCT	NCT	Cell_line.NT1_D_and_T200	Plate.99	PPDPF	0.55	-0.52940146497081	pearson	1	Ttest_pvalue	Coefficient_of_eigenassay	SVD_pCMs_only3CT	NoPrepr	SVD	1125	NCT-NT1_D_and_T200	N	Kept components	NCT
Drug	D_and_T200_NCT	NCT	Cell_line.NT1_D_and_T200	Plate.99	PPFIA1	0.55	0.324317733041299	pearson	1	Ttest_pvalue	Coefficient_of_eigenassay	SVD_pCMs_only3CT	NoPrepr	SVD	3088	NCT-NT1_D_and_T200	N	Kept components	NCT
Drug	D_and_T200_NCT	NCT	Cell_line.NT1_D_and_T200	Plate.99	PPFIA2	0.55	-0.0468724466011298	pearson	1	Ttest_pvalue	Coefficient_of_eigenassay	SVD_pCMs_only3CT	NoPrepr	SVD	11922	NCT-NT1_D_and_T200	N	Kept components	NCT
Drug	D_and_T200_NCT	NCT	Cell_line.NT1_D_and_T200	Plate.99	PPFIA3	0.55	-0.241422594554172	pearson	1	Ttest_pvalue	Coefficient_of_eigenassay	SVD_pCMs_only3CT	NoPrepr	SVD	4745	NCT-NT1_D_and_T200	N	Kept components	NCT
Drug	D_and_T200_NCT	NCT	Cell_line.NT1_D_and_T200	Plate.99	PPFIA4	0.55	-0.0404575798841572	pearson	1	Ttest_pvalue	Coefficient_of_eigenassay	SVD_pCMs_only3CT	NoPrepr	SVD	12286	NCT-NT1_D_and_T200	N	Kept components	NCT
Drug	D_and_T200_NCT	NCT	Cell_line.NT1_D_and_T200	Plate.99	PPFIBP1	0.55	-0.265254256297288	pearson	1	Ttest_pvalue	Coefficient_of_eigenassay	SVD_pCMs_only3CT	NoPrepr	SVD	4192	NCT-NT1_D_and_T200	N	Kept components	NCT
Drug	D_and_T200_NCT	NCT	Cell_line.NT1_D_and_T200	Plate.99	PPFIBP2	0.55	-0.221291372033566	pearson	1	Ttest_pvalue	Coefficient_of_eigenassay	SVD_pCMs_only3CT	NoPrepr	SVD	5255	NCT-NT1_D_and_T200	N	Kept components	NCT
Drug	D_and_T200_NCT	NCT	Cell_line.NT1_D_and_T200	Plate.99	PPHLN1	0.55	0.15239678273928	pearson	1	Ttest_pvalue	Coefficient_of_eigenassay	SVD_pCMs_only3CT	NoPrepr	SVD	7349	NCT-NT1_D_and_T200	N	Kept components	NCT
Drug	D_and_T200_NCT	NCT	Cell_line.NT1_D_and_T200	Plate.99	PPIA	0.55	0.208489573772372	pearson	1	Ttest_pvalue	Coefficient_of_eigenassay	SVD_pCMs_only3CT	NoPrepr	SVD	5576	NCT-NT1_D_and_T200	N	Kept components	NCT
Drug	D_and_T200_NCT	NCT	Cell_line.NT1_D_and_T200	Plate.99	PPIB	0.55	0.238886566780374	pearson	1	Ttest_pvalue	Coefficient_of_eigenassay	SVD_pCMs_only3CT	NoPrepr	SVD	4817	NCT-NT1_D_and_T200	N	Kept components	NCT
Drug	D_and_T200_NCT	NCT	Cell_line.NT1_D_and_T200	Plate.99	PPIC	0.55	0.0182979551628273	pearson	1	Ttest_pvalue	Coefficient_of_eigenassay	SVD_pCMs_only3CT	NoPrepr	SVD	13610	NCT-NT1_D_and_T200	N	Kept components	NCT
Drug	D_and_T200_NCT	NCT	Cell_line.NT1_D_and_T200	Plate.99	PPID	0.55	0.474689760380441	pearson	1	Ttest_pvalue	Coefficient_of_eigenassay	SVD_pCMs_only3CT	NoPrepr	SVD	1468	NCT-NT1_D_and_T200	N	Kept components	NCT
Drug	D_and_T200_NCT	NCT	Cell_line.NT1_D_and_T200	Plate.99	PPIE	0.55	0.351241111428253	pearson	1	Ttest_pvalue	Coefficient_of_eigenassay	SVD_pCMs_only3CT	NoPrepr	SVD	2679	NCT-NT1_D_and_T200	N	Kept components	NCT
Drug	D_and_T200_NCT	NCT	Cell_line.NT1_D_and_T200	Plate.99	PPIF	0.55	-0.0772591419079688	pearson	1	Ttest_pvalue	Coefficient_of_eigenassay	SVD_pCMs_only3CT	NoPrepr	SVD	10421	NCT-NT1_D_and_T200	N	Kept components	NCT
Drug	D_and_T200_NCT	NCT	Cell_line.NT1_D_and_T200	Plate.99	PPIG	0.55	-0.195498710072556	pearson	1	Ttest_pvalue	Coefficient_of_eigenassay	SVD_pCMs_only3CT	NoPrepr	SVD	5943	NCT-NT1_D_and_T200	N	Kept components	NCT
Drug	D_and_T200_NCT	NCT	Cell_line.NT1_D_and_T200	Plate.99	PPIH	0.55	0.164005178924801	pearson	1	Ttest_pvalue	Coefficient_of_eigenassay	SVD_pCMs_only3CT	NoPrepr	SVD	6921	NCT-NT1_D_and_T200	N	Kept components	NCT
Drug	D_and_T200_NCT	NCT	Cell_line.NT1_D_and_T200	Plate.99	PPIL1	0.55	0.27427202548822	pearson	1	Ttest_pvalue	Coefficient_of_eigenassay	SVD_pCMs_only3CT	NoPrepr	SVD	4000	NCT-NT1_D_and_T200	N	Kept components	NCT
Drug	D_and_T200_NCT	NCT	Cell_line.NT1_D_and_T200	Plate.99	PPIL2	0.55	0.55687830568373	pearson	1	Ttest_pvalue	Coefficient_of_eigenassay	SVD_pCMs_only3CT	NoPrepr	SVD	976	NCT-NT1_D_and_T200	N	Kept components	NCT
Drug	D_and_T200_NCT	NCT	Cell_line.NT1_D_and_T200	Plate.99	PPIL3	0.55	0.727640514995901	pearson	1	Ttest_pvalue	Coefficient_of_eigenassay	SVD_pCMs_only3CT	NoPrepr	SVD	488	NCT-NT1_D_and_T200	N	Kept components	NCT
Drug	D_and_T200_NCT	NCT	Cell_line.NT1_D_and_T200	Plate.99	PPIL4	0.55	0.153703480916143	pearson	1	Ttest_pvalue	Coefficient_of_eigenassay	SVD_pCMs_only3CT	NoPrepr	SVD	7296	NCT-NT1_D_and_T200	N	Kept components	NCT
Drug	D_and_T200_NCT	NCT	Cell_line.NT1_D_and_T200	Plate.99	PPIL6	0.55	0.349386984041167	pearson	1	Ttest_pvalue	Coefficient_of_eigenassay	SVD_pCMs_only3CT	NoPrepr	SVD	2710	NCT-NT1_D_and_T200	N	Kept components	NCT
Drug	D_and_T200_NCT	NCT	Cell_line.NT1_D_and_T200	Plate.99	PPIP5K1	0.55	-0.598957391138324	pearson	1	Ttest_pvalue	Coefficient_of_eigenassay	SVD_pCMs_only3CT	NoPrepr	SVD	823	NCT-NT1_D_and_T200	N	Kept components	NCT
Drug	D_and_T200_NCT	NCT	Cell_line.NT1_D_and_T200	Plate.99	PPIP5K2	0.55	-0.00544773782022091	pearson	1	Ttest_pvalue	Coefficient_of_eigenassay	SVD_pCMs_only3CT	NoPrepr	SVD	14698	NCT-NT1_D_and_T200	N	Kept components	NCT
Drug	D_and_T200_NCT	NCT	Cell_line.NT1_D_and_T200	Plate.99	PPL	0.55	-0.525860670160217	pearson	1	Ttest_pvalue	Coefficient_of_eigenassay	SVD_pCMs_only3CT	NoPrepr	SVD	1147	NCT-NT1_D_and_T200	N	Kept components	NCT
Drug	D_and_T200_NCT	NCT	Cell_line.NT1_D_and_T200	Plate.99	PPM1A	0.55	-0.0123017866511024	pearson	1	Ttest_pvalue	Coefficient_of_eigenassay	SVD_pCMs_only3CT	NoPrepr	SVD	14072	NCT-NT1_D_and_T200	N	Kept components	NCT
Drug	D_and_T200_NCT	NCT	Cell_line.NT1_D_and_T200	Plate.99	PPM1B	0.55	-0.0864990862871987	pearson	1	Ttest_pvalue	Coefficient_of_eigenassay	SVD_pCMs_only3CT	NoPrepr	SVD	10009	NCT-NT1_D_and_T200	N	Kept components	NCT
Drug	D_and_T200_NCT	NCT	Cell_line.NT1_D_and_T200	Plate.99	PPM1D	0.55	0.129556507142094	pearson	1	Ttest_pvalue	Coefficient_of_eigenassay	SVD_pCMs_only3CT	NoPrepr	SVD	8219	NCT-NT1_D_and_T200	N	Kept components	NCT
Drug	D_and_T200_NCT	NCT	Cell_line.NT1_D_and_T200	Plate.99	PPM1E	0.55	-0.171731406033087	pearson	1	Ttest_pvalue	Coefficient_of_eigenassay	SVD_pCMs_only3CT	NoPrepr	SVD	6658	NCT-NT1_D_and_T200	N	Kept components	NCT
Drug	D_and_T200_NCT	NCT	Cell_line.NT1_D_and_T200	Plate.99	PPM1F	0.55	-0.157677390447655	pearson	1	Ttest_pvalue	Coefficient_of_eigenassay	SVD_pCMs_only3CT	NoPrepr	SVD	7159	NCT-NT1_D_and_T200	N	Kept components	NCT
Drug	D_and_T200_NCT	NCT	Cell_line.NT1_D_and_T200	Plate.99	PPM1G	0.55	-0.713812743186734	pearson	1	Ttest_pvalue	Coefficient_of_eigenassay	SVD_pCMs_only3CT	NoPrepr	SVD	512	NCT-NT1_D_and_T200	N	Kept components	NCT
Drug	D_and_T200_NCT	NCT	Cell_line.NT1_D_and_T200	Plate.99	PPM1H	0.55	-0.265904330350769	pearson	1	Ttest_pvalue	Coefficient_of_eigenassay	SVD_pCMs_only3CT	NoPrepr	SVD	4176	NCT-NT1_D_and_T200	N	Kept components	NCT
Drug	D_and_T200_NCT	NCT	Cell_line.NT1_D_and_T200	Plate.99	PPM1J	0.55	0.192083492982871	pearson	1	Ttest_pvalue	Coefficient_of_eigenassay	SVD_pCMs_only3CT	NoPrepr	SVD	6044	NCT-NT1_D_and_T200	N	Kept components	NCT
Drug	D_and_T200_NCT	NCT	Cell_line.NT1_D_and_T200	Plate.99	PPM1K	0.55	0.161962357959374	pearson	1	Ttest_pvalue	Coefficient_of_eigenassay	SVD_pCMs_only3CT	NoPrepr	SVD	7000	NCT-NT1_D_and_T200	N	Kept components	NCT
Drug	D_and_T200_NCT	NCT	Cell_line.NT1_D_and_T200	Plate.99	PPM1L	0.55	0.25656673443099	pearson	1	Ttest_pvalue	Coefficient_of_eigenassay	SVD_pCMs_only3CT	NoPrepr	SVD	4392	NCT-NT1_D_and_T200	N	Kept components	NCT
Drug	D_and_T200_NCT	NCT	Cell_line.NT1_D_and_T200	Plate.99	PPM1M	0.55	0.0147138854093151	pearson	1	Ttest_pvalue	Coefficient_of_eigenassay	SVD_pCMs_only3CT	NoPrepr	SVD	13887	NCT-NT1_D_and_T200	N	Kept components	NCT
Drug	D_and_T200_NCT	NCT	Cell_line.NT1_D_and_T200	Plate.99	PPM1N	0.55	-0.273163020492961	pearson	1	Ttest_pvalue	Coefficient_of_eigenassay	SVD_pCMs_only3CT	NoPrepr	SVD	4022	NCT-NT1_D_and_T200	N	Kept components	NCT
Drug	D_and_T200_NCT	NCT	Cell_line.NT1_D_and_T200	Plate.99	PPME1	0.55	-0.131969795564273	pearson	1	Ttest_pvalue	Coefficient_of_eigenassay	SVD_pCMs_only3CT	NoPrepr	SVD	8126	NCT-NT1_D_and_T200	N	Kept components	NCT
Drug	D_and_T200_NCT	NCT	Cell_line.NT1_D_and_T200	Plate.99	PPOX	0.55	0.149294649441877	pearson	1	Ttest_pvalue	Coefficient_of_eigenassay	SVD_pCMs_only3CT	NoPrepr	SVD	7466	NCT-NT1_D_and_T200	N	Kept components	NCT
Drug	D_and_T200_NCT	NCT	Cell_line.NT1_D_and_T200	Plate.99	PPP1CA	0.55	0.254732625638628	pearson	1	Ttest_pvalue	Coefficient_of_eigenassay	SVD_pCMs_only3CT	NoPrepr	SVD	4418	NCT-NT1_D_and_T200	N	Kept components	NCT
Drug	D_and_T200_NCT	NCT	Cell_line.NT1_D_and_T200	Plate.99	PPP1CB	0.55	0.0277699095635549	pearson	1	Ttest_pvalue	Coefficient_of_eigenassay	SVD_pCMs_only3CT	NoPrepr	SVD	12974	NCT-NT1_D_and_T200	N	Kept components	NCT
Drug	D_and_T200_NCT	NCT	Cell_line.NT1_D_and_T200	Plate.99	PPP1CC	0.55	0.206969053075159	pearson	1	Ttest_pvalue	Coefficient_of_eigenassay	SVD_pCMs_only3CT	NoPrepr	SVD	5604	NCT-NT1_D_and_T200	N	Kept components	NCT
Drug	D_and_T200_NCT	NCT	Cell_line.NT1_D_and_T200	Plate.99	PPP1R11	0.55	0.127595855530955	pearson	1	Ttest_pvalue	Coefficient_of_eigenassay	SVD_pCMs_only3CT	NoPrepr	SVD	8305	NCT-NT1_D_and_T200	N	Kept components	NCT
Drug	D_and_T200_NCT	NCT	Cell_line.NT1_D_and_T200	Plate.99	PPP1R12A	0.55	-1.19351429817693	pearson	1	Ttest_pvalue	Coefficient_of_eigenassay	SVD_pCMs_only3CT	NoPrepr	SVD	155	NCT-NT1_D_and_T200	N	Kept components	NCT
Drug	D_and_T200_NCT	NCT	Cell_line.NT1_D_and_T200	Plate.99	PPP1R12B	0.55	0.528377725514443	pearson	1	Ttest_pvalue	Coefficient_of_eigenassay	SVD_pCMs_only3CT	NoPrepr	SVD	1133	NCT-NT1_D_and_T200	N	Kept components	NCT
Drug	D_and_T200_NCT	NCT	Cell_line.NT1_D_and_T200	Plate.99	PPP1R12C	0.55	-0.212566544710479	pearson	1	Ttest_pvalue	Coefficient_of_eigenassay	SVD_pCMs_only3CT	NoPrepr	SVD	5483	NCT-NT1_D_and_T200	N	Kept components	NCT
Drug	D_and_T200_NCT	NCT	Cell_line.NT1_D_and_T200	Plate.99	PPP1R13B	0.55	0.104234621833756	pearson	1	Ttest_pvalue	Coefficient_of_eigenassay	SVD_pCMs_only3CT	NoPrepr	SVD	9241	NCT-NT1_D_and_T200	N	Kept components	NCT
Drug	D_and_T200_NCT	NCT	Cell_line.NT1_D_and_T200	Plate.99	PPP1R13L	0.55	-0.105835722488677	pearson	1	Ttest_pvalue	Coefficient_of_eigenassay	SVD_pCMs_only3CT	NoPrepr	SVD	9165	NCT-NT1_D_and_T200	N	Kept components	NCT
Drug	D_and_T200_NCT	NCT	Cell_line.NT1_D_and_T200	Plate.99	PPP1R14A	0.55	-0.437015980349382	pearson	1	Ttest_pvalue	Coefficient_of_eigenassay	SVD_pCMs_only3CT	NoPrepr	SVD	1726	NCT-NT1_D_and_T200	N	Kept components	NCT
Drug	D_and_T200_NCT	NCT	Cell_line.NT1_D_and_T200	Plate.99	PPP1R14B	0.55	-0.373245925087173	pearson	1	Ttest_pvalue	Coefficient_of_eigenassay	SVD_pCMs_only3CT	NoPrepr	SVD	2380	NCT-NT1_D_and_T200	N	Kept components	NCT
Drug	D_and_T200_NCT	NCT	Cell_line.NT1_D_and_T200	Plate.99	PPP1R14C	0.55	0.156880969554402	pearson	1	Ttest_pvalue	Coefficient_of_eigenassay	SVD_pCMs_only3CT	NoPrepr	SVD	7186	NCT-NT1_D_and_T200	N	Kept components	NCT
Drug	D_and_T200_NCT	NCT	Cell_line.NT1_D_and_T200	Plate.99	PPP1R15A	0.55	0.0704303992806577	pearson	1	Ttest_pvalue	Coefficient_of_eigenassay	SVD_pCMs_only3CT	NoPrepr	SVD	10747	NCT-NT1_D_and_T200	N	Kept components	NCT
Drug	D_and_T200_NCT	NCT	Cell_line.NT1_D_and_T200	Plate.99	PPP1R15B	0.55	0.185480242268298	pearson	1	Ttest_pvalue	Coefficient_of_eigenassay	SVD_pCMs_only3CT	NoPrepr	SVD	6250	NCT-NT1_D_and_T200	N	Kept components	NCT
Drug	D_and_T200_NCT	NCT	Cell_line.NT1_D_and_T200	Plate.99	PPP1R16A	0.55	0.0600796740799321	pearson	1	Ttest_pvalue	Coefficient_of_eigenassay	SVD_pCMs_only3CT	NoPrepr	SVD	11237	NCT-NT1_D_and_T200	N	Kept components	NCT
Drug	D_and_T200_NCT	NCT	Cell_line.NT1_D_and_T200	Plate.99	PPP1R16B	0.55	0.066071882370774	pearson	1	Ttest_pvalue	Coefficient_of_eigenassay	SVD_pCMs_only3CT	NoPrepr	SVD	10956	NCT-NT1_D_and_T200	N	Kept components	NCT
Drug	D_and_T200_NCT	NCT	Cell_line.NT1_D_and_T200	Plate.99	PPP1R17	0.55	0.00481028542485002	pearson	1	Ttest_pvalue	Coefficient_of_eigenassay	SVD_pCMs_only3CT	NoPrepr	SVD	14757	NCT-NT1_D_and_T200	N	Kept components	NCT
Drug	D_and_T200_NCT	NCT	Cell_line.NT1_D_and_T200	Plate.99	PPP1R1A	0.55	0.496901438809238	pearson	1	Ttest_pvalue	Coefficient_of_eigenassay	SVD_pCMs_only3CT	NoPrepr	SVD	1302	NCT-NT1_D_and_T200	N	Kept components	NCT
Drug	D_and_T200_NCT	NCT	Cell_line.NT1_D_and_T200	Plate.99	PPP1R1B	0.55	-0.110806499622815	pearson	1	Ttest_pvalue	Coefficient_of_eigenassay	SVD_pCMs_only3CT	NoPrepr	SVD	8973	NCT-NT1_D_and_T200	N	Kept components	NCT
Drug	D_and_T200_NCT	NCT	Cell_line.NT1_D_and_T200	Plate.99	PPP1R1C	0.55	0.187879439138847	pearson	1	Ttest_pvalue	Coefficient_of_eigenassay	SVD_pCMs_only3CT	NoPrepr	SVD	6177	NCT-NT1_D_and_T200	N	Kept components	NCT
Drug	D_and_T200_NCT	NCT	Cell_line.NT1_D_and_T200	Plate.99	PPP1R2	0.55	-0.12240787442722	pearson	1	Ttest_pvalue	Coefficient_of_eigenassay	SVD_pCMs_only3CT	NoPrepr	SVD	8501	NCT-NT1_D_and_T200	N	Kept components	NCT
Drug	D_and_T200_NCT	NCT	Cell_line.NT1_D_and_T200	Plate.99	PPP1R21	0.55	0.161946625194338	pearson	1	Ttest_pvalue	Coefficient_of_eigenassay	SVD_pCMs_only3CT	NoPrepr	SVD	7001	NCT-NT1_D_and_T200	N	Kept components	NCT
Drug	D_and_T200_NCT	NCT	Cell_line.NT1_D_and_T200	Plate.99	PPP1R26	0.55	-0.0407624164555912	pearson	1	Ttest_pvalue	Coefficient_of_eigenassay	SVD_pCMs_only3CT	NoPrepr	SVD	12273	NCT-NT1_D_and_T200	N	Kept components	NCT
Drug	D_and_T200_NCT	NCT	Cell_line.NT1_D_and_T200	Plate.99	PPP1R32	0.55	0.243804270582467	pearson	1	Ttest_pvalue	Coefficient_of_eigenassay	SVD_pCMs_only3CT	NoPrepr	SVD	4700	NCT-NT1_D_and_T200	N	Kept components	NCT
Drug	D_and_T200_NCT	NCT	Cell_line.NT1_D_and_T200	Plate.99	PPP1R35	0.55	-0.317215079978379	pearson	1	Ttest_pvalue	Coefficient_of_eigenassay	SVD_pCMs_only3CT	NoPrepr	SVD	3197	NCT-NT1_D_and_T200	N	Kept components	NCT
Drug	D_and_T200_NCT	NCT	Cell_line.NT1_D_and_T200	Plate.99	PPP1R36	0.55	0.00917621704479867	pearson	1	Ttest_pvalue	Coefficient_of_eigenassay	SVD_pCMs_only3CT	NoPrepr	SVD	14335	NCT-NT1_D_and_T200	N	Kept components	NCT
Drug	D_and_T200_NCT	NCT	Cell_line.NT1_D_and_T200	Plate.99	PPP1R37	0.55	-0.226178913355758	pearson	1	Ttest_pvalue	Coefficient_of_eigenassay	SVD_pCMs_only3CT	NoPrepr	SVD	5115	NCT-NT1_D_and_T200	N	Kept components	NCT
Drug	D_and_T200_NCT	NCT	Cell_line.NT1_D_and_T200	Plate.99	PPP1R3A	0.55	0.0414956392433299	pearson	1	Ttest_pvalue	Coefficient_of_eigenassay	SVD_pCMs_only3CT	NoPrepr	SVD	12218	NCT-NT1_D_and_T200	N	Kept components	NCT
Drug	D_and_T200_NCT	NCT	Cell_line.NT1_D_and_T200	Plate.99	PPP1R3B	0.55	0.724592064718009	pearson	1	Ttest_pvalue	Coefficient_of_eigenassay	SVD_pCMs_only3CT	NoPrepr	SVD	493	NCT-NT1_D_and_T200	N	Kept components	NCT
Drug	D_and_T200_NCT	NCT	Cell_line.NT1_D_and_T200	Plate.99	PPP1R3C	0.55	0.338347532468816	pearson	1	Ttest_pvalue	Coefficient_of_eigenassay	SVD_pCMs_only3CT	NoPrepr	SVD	2879	NCT-NT1_D_and_T200	N	Kept components	NCT
Drug	D_and_T200_NCT	NCT	Cell_line.NT1_D_and_T200	Plate.99	PPP1R3D	0.55	0.224491954089438	pearson	1	Ttest_pvalue	Coefficient_of_eigenassay	SVD_pCMs_only3CT	NoPrepr	SVD	5166	NCT-NT1_D_and_T200	N	Kept components	NCT
Drug	D_and_T200_NCT	NCT	Cell_line.NT1_D_and_T200	Plate.99	PPP1R3E	0.55	0.689499124400543	pearson	1	Ttest_pvalue	Coefficient_of_eigenassay	SVD_pCMs_only3CT	NoPrepr	SVD	570	NCT-NT1_D_and_T200	N	Kept components	NCT
Drug	D_and_T200_NCT	NCT	Cell_line.NT1_D_and_T200	Plate.99	PPP1R3F	0.55	0.0828294954641775	pearson	1	Ttest_pvalue	Coefficient_of_eigenassay	SVD_pCMs_only3CT	NoPrepr	SVD	10192	NCT-NT1_D_and_T200	N	Kept components	NCT
Drug	D_and_T200_NCT	NCT	Cell_line.NT1_D_and_T200	Plate.99	PPP1R3G	0.55	-0.01418497327238	pearson	1	Ttest_pvalue	Coefficient_of_eigenassay	SVD_pCMs_only3CT	NoPrepr	SVD	13932	NCT-NT1_D_and_T200	N	Kept components	NCT
Drug	D_and_T200_NCT	NCT	Cell_line.NT1_D_and_T200	Plate.99	PPP1R42	0.55	0.00700295031856872	pearson	1	Ttest_pvalue	Coefficient_of_eigenassay	SVD_pCMs_only3CT	NoPrepr	SVD	14535	NCT-NT1_D_and_T200	N	Kept components	NCT
Drug	D_and_T200_NCT	NCT	Cell_line.NT1_D_and_T200	Plate.99	PPP1R7	0.55	-0.106291124599464	pearson	1	Ttest_pvalue	Coefficient_of_eigenassay	SVD_pCMs_only3CT	NoPrepr	SVD	9145	NCT-NT1_D_and_T200	N	Kept components	NCT
Drug	D_and_T200_NCT	NCT	Cell_line.NT1_D_and_T200	Plate.99	PPP1R8	0.55	0.128147237905938	pearson	1	Ttest_pvalue	Coefficient_of_eigenassay	SVD_pCMs_only3CT	NoPrepr	SVD	8276	NCT-NT1_D_and_T200	N	Kept components	NCT
Drug	D_and_T200_NCT	NCT	Cell_line.NT1_D_and_T200	Plate.99	PPP1R9A	0.55	0.040232512679974	pearson	1	Ttest_pvalue	Coefficient_of_eigenassay	SVD_pCMs_only3CT	NoPrepr	SVD	12297	NCT-NT1_D_and_T200	N	Kept components	NCT
Drug	D_and_T200_NCT	NCT	Cell_line.NT1_D_and_T200	Plate.99	PPP1R9B	0.55	-0.687165194678732	pearson	1	Ttest_pvalue	Coefficient_of_eigenassay	SVD_pCMs_only3CT	NoPrepr	SVD	577	NCT-NT1_D_and_T200	N	Kept components	NCT
Drug	D_and_T200_NCT	NCT	Cell_line.NT1_D_and_T200	Plate.99	PPP2CA	0.55	0.202322323296572	pearson	1	Ttest_pvalue	Coefficient_of_eigenassay	SVD_pCMs_only3CT	NoPrepr	SVD	5734	NCT-NT1_D_and_T200	N	Kept components	NCT
Drug	D_and_T200_NCT	NCT	Cell_line.NT1_D_and_T200	Plate.99	PPP2CB	0.55	0.176623847682158	pearson	1	Ttest_pvalue	Coefficient_of_eigenassay	SVD_pCMs_only3CT	NoPrepr	SVD	6508	NCT-NT1_D_and_T200	N	Kept components	NCT
Drug	D_and_T200_NCT	NCT	Cell_line.NT1_D_and_T200	Plate.99	PPP2R1A	0.55	0.153289035960943	pearson	1	Ttest_pvalue	Coefficient_of_eigenassay	SVD_pCMs_only3CT	NoPrepr	SVD	7311	NCT-NT1_D_and_T200	N	Kept components	NCT
Drug	D_and_T200_NCT	NCT	Cell_line.NT1_D_and_T200	Plate.99	PPP2R1B	0.55	-0.114499256280615	pearson	1	Ttest_pvalue	Coefficient_of_eigenassay	SVD_pCMs_only3CT	NoPrepr	SVD	8826	NCT-NT1_D_and_T200	N	Kept components	NCT
Drug	D_and_T200_NCT	NCT	Cell_line.NT1_D_and_T200	Plate.99	PPP2R2A	0.55	0.21239092115521	pearson	1	Ttest_pvalue	Coefficient_of_eigenassay	SVD_pCMs_only3CT	NoPrepr	SVD	5484	NCT-NT1_D_and_T200	N	Kept components	NCT
Drug	D_and_T200_NCT	NCT	Cell_line.NT1_D_and_T200	Plate.99	PPP2R2B	0.55	-0.0702662701356044	pearson	1	Ttest_pvalue	Coefficient_of_eigenassay	SVD_pCMs_only3CT	NoPrepr	SVD	10761	NCT-NT1_D_and_T200	N	Kept components	NCT
Drug	D_and_T200_NCT	NCT	Cell_line.NT1_D_and_T200	Plate.99	PPP2R2C	0.55	0.306976865660631	pearson	1	Ttest_pvalue	Coefficient_of_eigenassay	SVD_pCMs_only3CT	NoPrepr	SVD	3379	NCT-NT1_D_and_T200	N	Kept components	NCT
Drug	D_and_T200_NCT	NCT	Cell_line.NT1_D_and_T200	Plate.99	PPP2R2D	0.55	0.133433546084444	pearson	1	Ttest_pvalue	Coefficient_of_eigenassay	SVD_pCMs_only3CT	NoPrepr	SVD	8076	NCT-NT1_D_and_T200	N	Kept components	NCT
Drug	D_and_T200_NCT	NCT	Cell_line.NT1_D_and_T200	Plate.99	PPP2R3A	0.55	0.216928860343688	pearson	1	Ttest_pvalue	Coefficient_of_eigenassay	SVD_pCMs_only3CT	NoPrepr	SVD	5360	NCT-NT1_D_and_T200	N	Kept components	NCT
Drug	D_and_T200_NCT	NCT	Cell_line.NT1_D_and_T200	Plate.99	PPP2R3B	0.55	-0.16973914324875	pearson	1	Ttest_pvalue	Coefficient_of_eigenassay	SVD_pCMs_only3CT	NoPrepr	SVD	6724	NCT-NT1_D_and_T200	N	Kept components	NCT
Drug	D_and_T200_NCT	NCT	Cell_line.NT1_D_and_T200	Plate.99	PPP2R3C	0.55	0.129797432840879	pearson	1	Ttest_pvalue	Coefficient_of_eigenassay	SVD_pCMs_only3CT	NoPrepr	SVD	8208	NCT-NT1_D_and_T200	N	Kept components	NCT
Drug	D_and_T200_NCT	NCT	Cell_line.NT1_D_and_T200	Plate.99	PPP2R5A	0.55	0.241379174236494	pearson	1	Ttest_pvalue	Coefficient_of_eigenassay	SVD_pCMs_only3CT	NoPrepr	SVD	4748	NCT-NT1_D_and_T200	N	Kept components	NCT
Drug	D_and_T200_NCT	NCT	Cell_line.NT1_D_and_T200	Plate.99	PPP2R5B	0.55	-0.0699851048963243	pearson	1	Ttest_pvalue	Coefficient_of_eigenassay	SVD_pCMs_only3CT	NoPrepr	SVD	10777	NCT-NT1_D_and_T200	N	Kept components	NCT
Drug	D_and_T200_NCT	NCT	Cell_line.NT1_D_and_T200	Plate.99	PPP2R5C	0.55	0.129658291815383	pearson	1	Ttest_pvalue	Coefficient_of_eigenassay	SVD_pCMs_only3CT	NoPrepr	SVD	8215	NCT-NT1_D_and_T200	N	Kept components	NCT
Drug	D_and_T200_NCT	NCT	Cell_line.NT1_D_and_T200	Plate.99	PPP2R5D	0.55	0.328635942927434	pearson	1	Ttest_pvalue	Coefficient_of_eigenassay	SVD_pCMs_only3CT	NoPrepr	SVD	3022	NCT-NT1_D_and_T200	N	Kept components	NCT
Drug	D_and_T200_NCT	NCT	Cell_line.NT1_D_and_T200	Plate.99	PPP2R5E	0.55	0.119747444158517	pearson	1	Ttest_pvalue	Coefficient_of_eigenassay	SVD_pCMs_only3CT	NoPrepr	SVD	8607	NCT-NT1_D_and_T200	N	Kept components	NCT
Drug	D_and_T200_NCT	NCT	Cell_line.NT1_D_and_T200	Plate.99	PPP3CA	0.55	-0.236408809813781	pearson	1	Ttest_pvalue	Coefficient_of_eigenassay	SVD_pCMs_only3CT	NoPrepr	SVD	4863	NCT-NT1_D_and_T200	N	Kept components	NCT
Drug	D_and_T200_NCT	NCT	Cell_line.NT1_D_and_T200	Plate.99	PPP3CB	0.55	-0.488146230809204	pearson	1	Ttest_pvalue	Coefficient_of_eigenassay	SVD_pCMs_only3CT	NoPrepr	SVD	1360	NCT-NT1_D_and_T200	N	Kept components	NCT
Drug	D_and_T200_NCT	NCT	Cell_line.NT1_D_and_T200	Plate.99	PPP3CC	0.55	0.0650520968193703	pearson	1	Ttest_pvalue	Coefficient_of_eigenassay	SVD_pCMs_only3CT	NoPrepr	SVD	11010	NCT-NT1_D_and_T200	N	Kept components	NCT
Drug	D_and_T200_NCT	NCT	Cell_line.NT1_D_and_T200	Plate.99	PPP3R1	0.55	0.0625919457420403	pearson	1	Ttest_pvalue	Coefficient_of_eigenassay	SVD_pCMs_only3CT	NoPrepr	SVD	11113	NCT-NT1_D_and_T200	N	Kept components	NCT
Drug	D_and_T200_NCT	NCT	Cell_line.NT1_D_and_T200	Plate.99	PPP4C	0.55	-1.21768115490966	pearson	1	Ttest_pvalue	Coefficient_of_eigenassay	SVD_pCMs_only3CT	NoPrepr	SVD	149	NCT-NT1_D_and_T200	N	Kept components	NCT
Drug	D_and_T200_NCT	NCT	Cell_line.NT1_D_and_T200	Plate.99	PPP4R1	0.55	0.0887686048502631	pearson	1	Ttest_pvalue	Coefficient_of_eigenassay	SVD_pCMs_only3CT	NoPrepr	SVD	9911	NCT-NT1_D_and_T200	N	Kept components	NCT
Drug	D_and_T200_NCT	NCT	Cell_line.NT1_D_and_T200	Plate.99	PPP4R2	0.55	0.13672681686039	pearson	1	Ttest_pvalue	Coefficient_of_eigenassay	SVD_pCMs_only3CT	NoPrepr	SVD	7945	NCT-NT1_D_and_T200	N	Kept components	NCT
Drug	D_and_T200_NCT	NCT	Cell_line.NT1_D_and_T200	Plate.99	PPP4R3A	0.55	0.297282969117169	pearson	1	Ttest_pvalue	Coefficient_of_eigenassay	SVD_pCMs_only3CT	NoPrepr	SVD	3545	NCT-NT1_D_and_T200	N	Kept components	NCT
Drug	D_and_T200_NCT	NCT	Cell_line.NT1_D_and_T200	Plate.99	PPP4R3B	0.55	0.33072701908256	pearson	1	Ttest_pvalue	Coefficient_of_eigenassay	SVD_pCMs_only3CT	NoPrepr	SVD	2993	NCT-NT1_D_and_T200	N	Kept components	NCT
Drug	D_and_T200_NCT	NCT	Cell_line.NT1_D_and_T200	Plate.99	PPP5C	0.55	0.182578890806363	pearson	1	Ttest_pvalue	Coefficient_of_eigenassay	SVD_pCMs_only3CT	NoPrepr	SVD	6326	NCT-NT1_D_and_T200	N	Kept components	NCT
Drug	D_and_T200_NCT	NCT	Cell_line.NT1_D_and_T200	Plate.99	PPP5D1	0.55	-0.0866466229123895	pearson	1	Ttest_pvalue	Coefficient_of_eigenassay	SVD_pCMs_only3CT	NoPrepr	SVD	10000	NCT-NT1_D_and_T200	N	Kept components	NCT
Drug	D_and_T200_NCT	NCT	Cell_line.NT1_D_and_T200	Plate.99	PPP6C	0.55	-0.00353700755502043	pearson	1	Ttest_pvalue	Coefficient_of_eigenassay	SVD_pCMs_only3CT	NoPrepr	SVD	14883	NCT-NT1_D_and_T200	N	Kept components	NCT
Drug	D_and_T200_NCT	NCT	Cell_line.NT1_D_and_T200	Plate.99	PPP6R1	0.55	-0.19514212960529	pearson	1	Ttest_pvalue	Coefficient_of_eigenassay	SVD_pCMs_only3CT	NoPrepr	SVD	5956	NCT-NT1_D_and_T200	N	Kept components	NCT
Drug	D_and_T200_NCT	NCT	Cell_line.NT1_D_and_T200	Plate.99	PPP6R2	0.55	-0.0115470305799101	pearson	1	Ttest_pvalue	Coefficient_of_eigenassay	SVD_pCMs_only3CT	NoPrepr	SVD	14141	NCT-NT1_D_and_T200	N	Kept components	NCT
Drug	D_and_T200_NCT	NCT	Cell_line.NT1_D_and_T200	Plate.99	PPP6R3	0.55	0.0940727832667416	pearson	1	Ttest_pvalue	Coefficient_of_eigenassay	SVD_pCMs_only3CT	NoPrepr	SVD	9693	NCT-NT1_D_and_T200	N	Kept components	NCT
Drug	D_and_T200_NCT	NCT	Cell_line.NT1_D_and_T200	Plate.99	PPRC1	0.55	0.0294124344975144	pearson	1	Ttest_pvalue	Coefficient_of_eigenassay	SVD_pCMs_only3CT	NoPrepr	SVD	12882	NCT-NT1_D_and_T200	N	Kept components	NCT
Drug	D_and_T200_NCT	NCT	Cell_line.NT1_D_and_T200	Plate.99	PPT1	0.55	0.147493552537596	pearson	1	Ttest_pvalue	Coefficient_of_eigenassay	SVD_pCMs_only3CT	NoPrepr	SVD	7536	NCT-NT1_D_and_T200	N	Kept components	NCT
Drug	D_and_T200_NCT	NCT	Cell_line.NT1_D_and_T200	Plate.99	PPTC7	0.55	0.464268567316277	pearson	1	Ttest_pvalue	Coefficient_of_eigenassay	SVD_pCMs_only3CT	NoPrepr	SVD	1524	NCT-NT1_D_and_T200	N	Kept components	NCT
Drug	D_and_T200_NCT	NCT	Cell_line.NT1_D_and_T200	Plate.99	PPWD1	0.55	0.27777741742216	pearson	1	Ttest_pvalue	Coefficient_of_eigenassay	SVD_pCMs_only3CT	NoPrepr	SVD	3939	NCT-NT1_D_and_T200	N	Kept components	NCT
Drug	D_and_T200_NCT	NCT	Cell_line.NT1_D_and_T200	Plate.99	PQBP1	0.55	0.338677195342793	pearson	1	Ttest_pvalue	Coefficient_of_eigenassay	SVD_pCMs_only3CT	NoPrepr	SVD	2874	NCT-NT1_D_and_T200	N	Kept components	NCT
Drug	D_and_T200_NCT	NCT	Cell_line.NT1_D_and_T200	Plate.99	PQLC1	0.55	0.190473265107789	pearson	1	Ttest_pvalue	Coefficient_of_eigenassay	SVD_pCMs_only3CT	NoPrepr	SVD	6093	NCT-NT1_D_and_T200	N	Kept components	NCT
Drug	D_and_T200_NCT	NCT	Cell_line.NT1_D_and_T200	Plate.99	PQLC2	0.55	-0.00476809462719572	pearson	1	Ttest_pvalue	Coefficient_of_eigenassay	SVD_pCMs_only3CT	NoPrepr	SVD	14761	NCT-NT1_D_and_T200	N	Kept components	NCT
Drug	D_and_T200_NCT	NCT	Cell_line.NT1_D_and_T200	Plate.99	PQLC3	0.55	0.00449664277881508	pearson	1	Ttest_pvalue	Coefficient_of_eigenassay	SVD_pCMs_only3CT	NoPrepr	SVD	14788	NCT-NT1_D_and_T200	N	Kept components	NCT
Drug	D_and_T200_NCT	NCT	Cell_line.NT1_D_and_T200	Plate.99	PRADC1	0.55	-0.430673852514161	pearson	1	Ttest_pvalue	Coefficient_of_eigenassay	SVD_pCMs_only3CT	NoPrepr	SVD	1784	NCT-NT1_D_and_T200	N	Kept components	NCT
Drug	D_and_T200_NCT	NCT	Cell_line.NT1_D_and_T200	Plate.99	PRAF2	0.55	-0.522326340143938	pearson	1	Ttest_pvalue	Coefficient_of_eigenassay	SVD_pCMs_only3CT	NoPrepr	SVD	1170	NCT-NT1_D_and_T200	N	Kept components	NCT
Drug	D_and_T200_NCT	NCT	Cell_line.NT1_D_and_T200	Plate.99	PRAG1	0.55	-0.252194666982185	pearson	1	Ttest_pvalue	Coefficient_of_eigenassay	SVD_pCMs_only3CT	NoPrepr	SVD	4489	NCT-NT1_D_and_T200	N	Kept components	NCT
Drug	D_and_T200_NCT	NCT	Cell_line.NT1_D_and_T200	Plate.99	PRAM1	0.55	0.0990267742044185	pearson	1	Ttest_pvalue	Coefficient_of_eigenassay	SVD_pCMs_only3CT	NoPrepr	SVD	9472	NCT-NT1_D_and_T200	N	Kept components	NCT
Drug	D_and_T200_NCT	NCT	Cell_line.NT1_D_and_T200	Plate.99	PRAP1	0.55	-0.203789791740053	pearson	1	Ttest_pvalue	Coefficient_of_eigenassay	SVD_pCMs_only3CT	NoPrepr	SVD	5691	NCT-NT1_D_and_T200	N	Kept components	NCT
Drug	D_and_T200_NCT	NCT	Cell_line.NT1_D_and_T200	Plate.99	PRC1	0.55	-0.398655415980139	pearson	1	Ttest_pvalue	Coefficient_of_eigenassay	SVD_pCMs_only3CT	NoPrepr	SVD	2083	NCT-NT1_D_and_T200	N	Kept components	NCT
Drug	D_and_T200_NCT	NCT	Cell_line.NT1_D_and_T200	Plate.99	PRCC	0.55	-0.170662193870878	pearson	1	Ttest_pvalue	Coefficient_of_eigenassay	SVD_pCMs_only3CT	NoPrepr	SVD	6704	NCT-NT1_D_and_T200	N	Kept components	NCT
Drug	D_and_T200_NCT	NCT	Cell_line.NT1_D_and_T200	Plate.99	PRCD	0.55	0.0920184288302364	pearson	1	Ttest_pvalue	Coefficient_of_eigenassay	SVD_pCMs_only3CT	NoPrepr	SVD	9777	NCT-NT1_D_and_T200	N	Kept components	NCT
Drug	D_and_T200_NCT	NCT	Cell_line.NT1_D_and_T200	Plate.99	PRCP	0.55	0.286084121597808	pearson	1	Ttest_pvalue	Coefficient_of_eigenassay	SVD_pCMs_only3CT	NoPrepr	SVD	3750	NCT-NT1_D_and_T200	N	Kept components	NCT
Drug	D_and_T200_NCT	NCT	Cell_line.NT1_D_and_T200	Plate.99	PRDM10	0.55	-0.0493271963262221	pearson	1	Ttest_pvalue	Coefficient_of_eigenassay	SVD_pCMs_only3CT	NoPrepr	SVD	11795	NCT-NT1_D_and_T200	N	Kept components	NCT
Drug	D_and_T200_NCT	NCT	Cell_line.NT1_D_and_T200	Plate.99	PRDM11	0.55	-0.123237344734585	pearson	1	Ttest_pvalue	Coefficient_of_eigenassay	SVD_pCMs_only3CT	NoPrepr	SVD	8469	NCT-NT1_D_and_T200	N	Kept components	NCT
Drug	D_and_T200_NCT	NCT	Cell_line.NT1_D_and_T200	Plate.99	PRDM12	0.55	-0.00839976051884705	pearson	1	Ttest_pvalue	Coefficient_of_eigenassay	SVD_pCMs_only3CT	NoPrepr	SVD	14420	NCT-NT1_D_and_T200	N	Kept components	NCT
Drug	D_and_T200_NCT	NCT	Cell_line.NT1_D_and_T200	Plate.99	PRDM15	0.55	-0.290322116150354	pearson	1	Ttest_pvalue	Coefficient_of_eigenassay	SVD_pCMs_only3CT	NoPrepr	SVD	3679	NCT-NT1_D_and_T200	N	Kept components	NCT
Drug	D_and_T200_NCT	NCT	Cell_line.NT1_D_and_T200	Plate.99	PRDM16	0.55	0.112686299561282	pearson	1	Ttest_pvalue	Coefficient_of_eigenassay	SVD_pCMs_only3CT	NoPrepr	SVD	8897	NCT-NT1_D_and_T200	N	Kept components	NCT
Drug	D_and_T200_NCT	NCT	Cell_line.NT1_D_and_T200	Plate.99	PRDM2	0.55	-0.0555362277847787	pearson	1	Ttest_pvalue	Coefficient_of_eigenassay	SVD_pCMs_only3CT	NoPrepr	SVD	11460	NCT-NT1_D_and_T200	N	Kept components	NCT
Drug	D_and_T200_NCT	NCT	Cell_line.NT1_D_and_T200	Plate.99	PRDM4	0.55	0.227323432425615	pearson	1	Ttest_pvalue	Coefficient_of_eigenassay	SVD_pCMs_only3CT	NoPrepr	SVD	5088	NCT-NT1_D_and_T200	N	Kept components	NCT
Drug	D_and_T200_NCT	NCT	Cell_line.NT1_D_and_T200	Plate.99	PRDM5	0.55	0.0580956634648084	pearson	1	Ttest_pvalue	Coefficient_of_eigenassay	SVD_pCMs_only3CT	NoPrepr	SVD	11317	NCT-NT1_D_and_T200	N	Kept components	NCT
Drug	D_and_T200_NCT	NCT	Cell_line.NT1_D_and_T200	Plate.99	PRDM6	0.55	0.0473803247828979	pearson	1	Ttest_pvalue	Coefficient_of_eigenassay	SVD_pCMs_only3CT	NoPrepr	SVD	11892	NCT-NT1_D_and_T200	N	Kept components	NCT
Drug	D_and_T200_NCT	NCT	Cell_line.NT1_D_and_T200	Plate.99	PRDM8	0.55	0.144465666274475	pearson	1	Ttest_pvalue	Coefficient_of_eigenassay	SVD_pCMs_only3CT	NoPrepr	SVD	7651	NCT-NT1_D_and_T200	N	Kept components	NCT
Drug	D_and_T200_NCT	NCT	Cell_line.NT1_D_and_T200	Plate.99	PRDX1	0.55	0.0141123728276659	pearson	1	Ttest_pvalue	Coefficient_of_eigenassay	SVD_pCMs_only3CT	NoPrepr	SVD	13943	NCT-NT1_D_and_T200	N	Kept components	NCT
Drug	D_and_T200_NCT	NCT	Cell_line.NT1_D_and_T200	Plate.99	PRDX2	0.55	0.146772907086296	pearson	1	Ttest_pvalue	Coefficient_of_eigenassay	SVD_pCMs_only3CT	NoPrepr	SVD	7569	NCT-NT1_D_and_T200	N	Kept components	NCT
Drug	D_and_T200_NCT	NCT	Cell_line.NT1_D_and_T200	Plate.99	PRDX3	0.55	0.717119515820888	pearson	1	Ttest_pvalue	Coefficient_of_eigenassay	SVD_pCMs_only3CT	NoPrepr	SVD	507	NCT-NT1_D_and_T200	N	Kept components	NCT
Drug	D_and_T200_NCT	NCT	Cell_line.NT1_D_and_T200	Plate.99	PRDX4	0.55	0.0440391979050231	pearson	1	Ttest_pvalue	Coefficient_of_eigenassay	SVD_pCMs_only3CT	NoPrepr	SVD	12083	NCT-NT1_D_and_T200	N	Kept components	NCT
Drug	D_and_T200_NCT	NCT	Cell_line.NT1_D_and_T200	Plate.99	PRDX5	0.55	-0.114174602806785	pearson	1	Ttest_pvalue	Coefficient_of_eigenassay	SVD_pCMs_only3CT	NoPrepr	SVD	8842	NCT-NT1_D_and_T200	N	Kept components	NCT
Drug	D_and_T200_NCT	NCT	Cell_line.NT1_D_and_T200	Plate.99	PRDX6	0.55	0.147361522336401	pearson	1	Ttest_pvalue	Coefficient_of_eigenassay	SVD_pCMs_only3CT	NoPrepr	SVD	7545	NCT-NT1_D_and_T200	N	Kept components	NCT
Drug	D_and_T200_NCT	NCT	Cell_line.NT1_D_and_T200	Plate.99	PREB	0.55	-0.0627057467730481	pearson	1	Ttest_pvalue	Coefficient_of_eigenassay	SVD_pCMs_only3CT	NoPrepr	SVD	11108	NCT-NT1_D_and_T200	N	Kept components	NCT
Drug	D_and_T200_NCT	NCT	Cell_line.NT1_D_and_T200	Plate.99	PRELID1	0.55	0.00983666305880699	pearson	1	Ttest_pvalue	Coefficient_of_eigenassay	SVD_pCMs_only3CT	NoPrepr	SVD	14279	NCT-NT1_D_and_T200	N	Kept components	NCT
Drug	D_and_T200_NCT	NCT	Cell_line.NT1_D_and_T200	Plate.99	PRELID2	0.55	0.356223988106278	pearson	1	Ttest_pvalue	Coefficient_of_eigenassay	SVD_pCMs_only3CT	NoPrepr	SVD	2616	NCT-NT1_D_and_T200	N	Kept components	NCT
Drug	D_and_T200_NCT	NCT	Cell_line.NT1_D_and_T200	Plate.99	PRELID3A	0.55	-0.0349684123766443	pearson	1	Ttest_pvalue	Coefficient_of_eigenassay	SVD_pCMs_only3CT	NoPrepr	SVD	12566	NCT-NT1_D_and_T200	N	Kept components	NCT
Drug	D_and_T200_NCT	NCT	Cell_line.NT1_D_and_T200	Plate.99	PRELID3B	0.55	0.509342407231941	pearson	1	Ttest_pvalue	Coefficient_of_eigenassay	SVD_pCMs_only3CT	NoPrepr	SVD	1242	NCT-NT1_D_and_T200	N	Kept components	NCT
Drug	D_and_T200_NCT	NCT	Cell_line.NT1_D_and_T200	Plate.99	PRELP	0.55	0.315293487057836	pearson	1	Ttest_pvalue	Coefficient_of_eigenassay	SVD_pCMs_only3CT	NoPrepr	SVD	3230	NCT-NT1_D_and_T200	N	Kept components	NCT
Drug	D_and_T200_NCT	NCT	Cell_line.NT1_D_and_T200	Plate.99	PREP	0.55	0.0964861219621223	pearson	1	Ttest_pvalue	Coefficient_of_eigenassay	SVD_pCMs_only3CT	NoPrepr	SVD	9584	NCT-NT1_D_and_T200	N	Kept components	NCT
Drug	D_and_T200_NCT	NCT	Cell_line.NT1_D_and_T200	Plate.99	PREPL	0.55	0.439522070149281	pearson	1	Ttest_pvalue	Coefficient_of_eigenassay	SVD_pCMs_only3CT	NoPrepr	SVD	1701	NCT-NT1_D_and_T200	N	Kept components	NCT
Drug	D_and_T200_NCT	NCT	Cell_line.NT1_D_and_T200	Plate.99	PREX1	0.55	0.032214330009841	pearson	1	Ttest_pvalue	Coefficient_of_eigenassay	SVD_pCMs_only3CT	NoPrepr	SVD	12730	NCT-NT1_D_and_T200	N	Kept components	NCT
Drug	D_and_T200_NCT	NCT	Cell_line.NT1_D_and_T200	Plate.99	PREX2	0.55	-0.14271676676325	pearson	1	Ttest_pvalue	Coefficient_of_eigenassay	SVD_pCMs_only3CT	NoPrepr	SVD	7729	NCT-NT1_D_and_T200	N	Kept components	NCT
Drug	D_and_T200_NCT	NCT	Cell_line.NT1_D_and_T200	Plate.99	PRF1	0.55	-0.0209345253981126	pearson	1	Ttest_pvalue	Coefficient_of_eigenassay	SVD_pCMs_only3CT	NoPrepr	SVD	13430	NCT-NT1_D_and_T200	N	Kept components	NCT
Drug	D_and_T200_NCT	NCT	Cell_line.NT1_D_and_T200	Plate.99	PRG4	0.55	0.200339499849059	pearson	1	Ttest_pvalue	Coefficient_of_eigenassay	SVD_pCMs_only3CT	NoPrepr	SVD	5795	NCT-NT1_D_and_T200	N	Kept components	NCT
Drug	D_and_T200_NCT	NCT	Cell_line.NT1_D_and_T200	Plate.99	PRICKLE1	0.55	0.0643765113331268	pearson	1	Ttest_pvalue	Coefficient_of_eigenassay	SVD_pCMs_only3CT	NoPrepr	SVD	11041	NCT-NT1_D_and_T200	N	Kept components	NCT
Drug	D_and_T200_NCT	NCT	Cell_line.NT1_D_and_T200	Plate.99	PRICKLE2	0.55	-0.036882585560767	pearson	1	Ttest_pvalue	Coefficient_of_eigenassay	SVD_pCMs_only3CT	NoPrepr	SVD	12471	NCT-NT1_D_and_T200	N	Kept components	NCT
Drug	D_and_T200_NCT	NCT	Cell_line.NT1_D_and_T200	Plate.99	PRICKLE3	0.55	-0.193992132716388	pearson	1	Ttest_pvalue	Coefficient_of_eigenassay	SVD_pCMs_only3CT	NoPrepr	SVD	5988	NCT-NT1_D_and_T200	N	Kept components	NCT
Drug	D_and_T200_NCT	NCT	Cell_line.NT1_D_and_T200	Plate.99	PRICKLE4	0.55	-0.247795688324565	pearson	1	Ttest_pvalue	Coefficient_of_eigenassay	SVD_pCMs_only3CT	NoPrepr	SVD	4596	NCT-NT1_D_and_T200	N	Kept components	NCT
Drug	D_and_T200_NCT	NCT	Cell_line.NT1_D_and_T200	Plate.99	PRIM1	0.55	0.267563340107406	pearson	1	Ttest_pvalue	Coefficient_of_eigenassay	SVD_pCMs_only3CT	NoPrepr	SVD	4150	NCT-NT1_D_and_T200	N	Kept components	NCT
Drug	D_and_T200_NCT	NCT	Cell_line.NT1_D_and_T200	Plate.99	PRIM2	0.55	-0.128311872184737	pearson	1	Ttest_pvalue	Coefficient_of_eigenassay	SVD_pCMs_only3CT	NoPrepr	SVD	8268	NCT-NT1_D_and_T200	N	Kept components	NCT
Drug	D_and_T200_NCT	NCT	Cell_line.NT1_D_and_T200	Plate.99	PRIMPOL	0.55	0.36969291845393	pearson	1	Ttest_pvalue	Coefficient_of_eigenassay	SVD_pCMs_only3CT	NoPrepr	SVD	2426	NCT-NT1_D_and_T200	N	Kept components	NCT
Drug	D_and_T200_NCT	NCT	Cell_line.NT1_D_and_T200	Plate.99	PRKAA1	0.55	0.626041945448928	pearson	1	Ttest_pvalue	Coefficient_of_eigenassay	SVD_pCMs_only3CT	NoPrepr	SVD	727	NCT-NT1_D_and_T200	N	Kept components	NCT
Drug	D_and_T200_NCT	NCT	Cell_line.NT1_D_and_T200	Plate.99	PRKAA2	0.55	0.180698491791053	pearson	1	Ttest_pvalue	Coefficient_of_eigenassay	SVD_pCMs_only3CT	NoPrepr	SVD	6397	NCT-NT1_D_and_T200	N	Kept components	NCT
Drug	D_and_T200_NCT	NCT	Cell_line.NT1_D_and_T200	Plate.99	PRKAB1	0.55	0.244555240646109	pearson	1	Ttest_pvalue	Coefficient_of_eigenassay	SVD_pCMs_only3CT	NoPrepr	SVD	4684	NCT-NT1_D_and_T200	N	Kept components	NCT
Drug	D_and_T200_NCT	NCT	Cell_line.NT1_D_and_T200	Plate.99	PRKAB2	0.55	0.549563846057107	pearson	1	Ttest_pvalue	Coefficient_of_eigenassay	SVD_pCMs_only3CT	NoPrepr	SVD	1018	NCT-NT1_D_and_T200	N	Kept components	NCT
Drug	D_and_T200_NCT	NCT	Cell_line.NT1_D_and_T200	Plate.99	PRKACA	0.55	0.0564993576281241	pearson	1	Ttest_pvalue	Coefficient_of_eigenassay	SVD_pCMs_only3CT	NoPrepr	SVD	11404	NCT-NT1_D_and_T200	N	Kept components	NCT
Drug	D_and_T200_NCT	NCT	Cell_line.NT1_D_and_T200	Plate.99	PRKACB	0.55	0.399852679883368	pearson	1	Ttest_pvalue	Coefficient_of_eigenassay	SVD_pCMs_only3CT	NoPrepr	SVD	2071	NCT-NT1_D_and_T200	N	Kept components	NCT
Drug	D_and_T200_NCT	NCT	Cell_line.NT1_D_and_T200	Plate.99	PRKAG1	0.55	0.183679586348371	pearson	1	Ttest_pvalue	Coefficient_of_eigenassay	SVD_pCMs_only3CT	NoPrepr	SVD	6294	NCT-NT1_D_and_T200	N	Kept components	NCT
Drug	D_and_T200_NCT	NCT	Cell_line.NT1_D_and_T200	Plate.99	PRKAG2	0.55	0.582741906952819	pearson	1	Ttest_pvalue	Coefficient_of_eigenassay	SVD_pCMs_only3CT	NoPrepr	SVD	881	NCT-NT1_D_and_T200	N	Kept components	NCT
Drug	D_and_T200_NCT	NCT	Cell_line.NT1_D_and_T200	Plate.99	PRKAR1A	0.55	0.0731597340592207	pearson	1	Ttest_pvalue	Coefficient_of_eigenassay	SVD_pCMs_only3CT	NoPrepr	SVD	10610	NCT-NT1_D_and_T200	N	Kept components	NCT
Drug	D_and_T200_NCT	NCT	Cell_line.NT1_D_and_T200	Plate.99	PRKAR1B	0.55	-0.0863301125506132	pearson	1	Ttest_pvalue	Coefficient_of_eigenassay	SVD_pCMs_only3CT	NoPrepr	SVD	10019	NCT-NT1_D_and_T200	N	Kept components	NCT
Drug	D_and_T200_NCT	NCT	Cell_line.NT1_D_and_T200	Plate.99	PRKAR2A	0.55	0.240617431819382	pearson	1	Ttest_pvalue	Coefficient_of_eigenassay	SVD_pCMs_only3CT	NoPrepr	SVD	4762	NCT-NT1_D_and_T200	N	Kept components	NCT
Drug	D_and_T200_NCT	NCT	Cell_line.NT1_D_and_T200	Plate.99	PRKAR2B	0.55	0.251911968225023	pearson	1	Ttest_pvalue	Coefficient_of_eigenassay	SVD_pCMs_only3CT	NoPrepr	SVD	4495	NCT-NT1_D_and_T200	N	Kept components	NCT
Drug	D_and_T200_NCT	NCT	Cell_line.NT1_D_and_T200	Plate.99	PRKCA	0.55	0.41225040737324	pearson	1	Ttest_pvalue	Coefficient_of_eigenassay	SVD_pCMs_only3CT	NoPrepr	SVD	1944	NCT-NT1_D_and_T200	N	Kept components	NCT
Drug	D_and_T200_NCT	NCT	Cell_line.NT1_D_and_T200	Plate.99	PRKCB	0.55	-0.100663609812831	pearson	1	Ttest_pvalue	Coefficient_of_eigenassay	SVD_pCMs_only3CT	NoPrepr	SVD	9409	NCT-NT1_D_and_T200	N	Kept components	NCT
Drug	D_and_T200_NCT	NCT	Cell_line.NT1_D_and_T200	Plate.99	PRKCD	0.55	-0.00931500008764787	pearson	1	Ttest_pvalue	Coefficient_of_eigenassay	SVD_pCMs_only3CT	NoPrepr	SVD	14323	NCT-NT1_D_and_T200	N	Kept components	NCT
Drug	D_and_T200_NCT	NCT	Cell_line.NT1_D_and_T200	Plate.99	PRKCE	0.55	0.168980630356	pearson	1	Ttest_pvalue	Coefficient_of_eigenassay	SVD_pCMs_only3CT	NoPrepr	SVD	6756	NCT-NT1_D_and_T200	N	Kept components	NCT
Drug	D_and_T200_NCT	NCT	Cell_line.NT1_D_and_T200	Plate.99	PRKCG	0.55	0.401106266731222	pearson	1	Ttest_pvalue	Coefficient_of_eigenassay	SVD_pCMs_only3CT	NoPrepr	SVD	2063	NCT-NT1_D_and_T200	N	Kept components	NCT
Drug	D_and_T200_NCT	NCT	Cell_line.NT1_D_and_T200	Plate.99	PRKCH	0.55	0.0522390328784875	pearson	1	Ttest_pvalue	Coefficient_of_eigenassay	SVD_pCMs_only3CT	NoPrepr	SVD	11618	NCT-NT1_D_and_T200	N	Kept components	NCT
Drug	D_and_T200_NCT	NCT	Cell_line.NT1_D_and_T200	Plate.99	PRKCI	0.55	-0.158225802830862	pearson	1	Ttest_pvalue	Coefficient_of_eigenassay	SVD_pCMs_only3CT	NoPrepr	SVD	7132	NCT-NT1_D_and_T200	N	Kept components	NCT
Drug	D_and_T200_NCT	NCT	Cell_line.NT1_D_and_T200	Plate.99	PRKCQ	0.55	-0.0561989005020488	pearson	1	Ttest_pvalue	Coefficient_of_eigenassay	SVD_pCMs_only3CT	NoPrepr	SVD	11421	NCT-NT1_D_and_T200	N	Kept components	NCT
Drug	D_and_T200_NCT	NCT	Cell_line.NT1_D_and_T200	Plate.99	PRKCSH	0.55	0.0740803629420582	pearson	1	Ttest_pvalue	Coefficient_of_eigenassay	SVD_pCMs_only3CT	NoPrepr	SVD	10572	NCT-NT1_D_and_T200	N	Kept components	NCT
Drug	D_and_T200_NCT	NCT	Cell_line.NT1_D_and_T200	Plate.99	PRKCZ	0.55	0.181593043397047	pearson	1	Ttest_pvalue	Coefficient_of_eigenassay	SVD_pCMs_only3CT	NoPrepr	SVD	6367	NCT-NT1_D_and_T200	N	Kept components	NCT
Drug	D_and_T200_NCT	NCT	Cell_line.NT1_D_and_T200	Plate.99	PRKD1	0.55	0.120931064544735	pearson	1	Ttest_pvalue	Coefficient_of_eigenassay	SVD_pCMs_only3CT	NoPrepr	SVD	8556	NCT-NT1_D_and_T200	N	Kept components	NCT
Drug	D_and_T200_NCT	NCT	Cell_line.NT1_D_and_T200	Plate.99	PRKD2	0.55	-0.265320540508682	pearson	1	Ttest_pvalue	Coefficient_of_eigenassay	SVD_pCMs_only3CT	NoPrepr	SVD	4190	NCT-NT1_D_and_T200	N	Kept components	NCT
Drug	D_and_T200_NCT	NCT	Cell_line.NT1_D_and_T200	Plate.99	PRKD3	0.55	0.333585060034486	pearson	1	Ttest_pvalue	Coefficient_of_eigenassay	SVD_pCMs_only3CT	NoPrepr	SVD	2944	NCT-NT1_D_and_T200	N	Kept components	NCT
Drug	D_and_T200_NCT	NCT	Cell_line.NT1_D_and_T200	Plate.99	PRKDC	0.55	-0.0558409876719719	pearson	1	Ttest_pvalue	Coefficient_of_eigenassay	SVD_pCMs_only3CT	NoPrepr	SVD	11443	NCT-NT1_D_and_T200	N	Kept components	NCT
Drug	D_and_T200_NCT	NCT	Cell_line.NT1_D_and_T200	Plate.99	PRKG1	0.55	-0.274161090668904	pearson	1	Ttest_pvalue	Coefficient_of_eigenassay	SVD_pCMs_only3CT	NoPrepr	SVD	4005	NCT-NT1_D_and_T200	N	Kept components	NCT
Drug	D_and_T200_NCT	NCT	Cell_line.NT1_D_and_T200	Plate.99	PRKG2	0.55	0.0400452659673259	pearson	1	Ttest_pvalue	Coefficient_of_eigenassay	SVD_pCMs_only3CT	NoPrepr	SVD	12306	NCT-NT1_D_and_T200	N	Kept components	NCT
Drug	D_and_T200_NCT	NCT	Cell_line.NT1_D_and_T200	Plate.99	PRKN	0.55	0.237126887897093	pearson	1	Ttest_pvalue	Coefficient_of_eigenassay	SVD_pCMs_only3CT	NoPrepr	SVD	4852	NCT-NT1_D_and_T200	N	Kept components	NCT
Drug	D_and_T200_NCT	NCT	Cell_line.NT1_D_and_T200	Plate.99	PRKRA	0.55	0.283597739136303	pearson	1	Ttest_pvalue	Coefficient_of_eigenassay	SVD_pCMs_only3CT	NoPrepr	SVD	3801	NCT-NT1_D_and_T200	N	Kept components	NCT
Drug	D_and_T200_NCT	NCT	Cell_line.NT1_D_and_T200	Plate.99	PRKRIP1	0.55	-0.00158537004029854	pearson	1	Ttest_pvalue	Coefficient_of_eigenassay	SVD_pCMs_only3CT	NoPrepr	SVD	15086	NCT-NT1_D_and_T200	N	Kept components	NCT
Drug	D_and_T200_NCT	NCT	Cell_line.NT1_D_and_T200	Plate.99	PRKX	0.55	0.0167619165442827	pearson	1	Ttest_pvalue	Coefficient_of_eigenassay	SVD_pCMs_only3CT	NoPrepr	SVD	13719	NCT-NT1_D_and_T200	N	Kept components	NCT
Drug	D_and_T200_NCT	NCT	Cell_line.NT1_D_and_T200	Plate.99	PRLR	0.55	-0.0835478283039285	pearson	1	Ttest_pvalue	Coefficient_of_eigenassay	SVD_pCMs_only3CT	NoPrepr	SVD	10163	NCT-NT1_D_and_T200	N	Kept components	NCT
Drug	D_and_T200_NCT	NCT	Cell_line.NT1_D_and_T200	Plate.99	PRMT1	0.55	0.0228426186491096	pearson	1	Ttest_pvalue	Coefficient_of_eigenassay	SVD_pCMs_only3CT	NoPrepr	SVD	13306	NCT-NT1_D_and_T200	N	Kept components	NCT
Drug	D_and_T200_NCT	NCT	Cell_line.NT1_D_and_T200	Plate.99	PRMT2	0.55	0.140224613026199	pearson	1	Ttest_pvalue	Coefficient_of_eigenassay	SVD_pCMs_only3CT	NoPrepr	SVD	7811	NCT-NT1_D_and_T200	N	Kept components	NCT
Drug	D_and_T200_NCT	NCT	Cell_line.NT1_D_and_T200	Plate.99	PRMT3	0.55	0.290132763012002	pearson	1	Ttest_pvalue	Coefficient_of_eigenassay	SVD_pCMs_only3CT	NoPrepr	SVD	3685	NCT-NT1_D_and_T200	N	Kept components	NCT
Drug	D_and_T200_NCT	NCT	Cell_line.NT1_D_and_T200	Plate.99	PRMT5	0.55	0.229220544157168	pearson	1	Ttest_pvalue	Coefficient_of_eigenassay	SVD_pCMs_only3CT	NoPrepr	SVD	5045	NCT-NT1_D_and_T200	N	Kept components	NCT
Drug	D_and_T200_NCT	NCT	Cell_line.NT1_D_and_T200	Plate.99	PRMT6	0.55	0.408960165349941	pearson	1	Ttest_pvalue	Coefficient_of_eigenassay	SVD_pCMs_only3CT	NoPrepr	SVD	1982	NCT-NT1_D_and_T200	N	Kept components	NCT
Drug	D_and_T200_NCT	NCT	Cell_line.NT1_D_and_T200	Plate.99	PRMT7	0.55	0.193302467581965	pearson	1	Ttest_pvalue	Coefficient_of_eigenassay	SVD_pCMs_only3CT	NoPrepr	SVD	6006	NCT-NT1_D_and_T200	N	Kept components	NCT
Drug	D_and_T200_NCT	NCT	Cell_line.NT1_D_and_T200	Plate.99	PRMT8	0.55	-0.0141288867520306	pearson	1	Ttest_pvalue	Coefficient_of_eigenassay	SVD_pCMs_only3CT	NoPrepr	SVD	13940	NCT-NT1_D_and_T200	N	Kept components	NCT
Drug	D_and_T200_NCT	NCT	Cell_line.NT1_D_and_T200	Plate.99	PRMT9	0.55	-0.255628635938752	pearson	1	Ttest_pvalue	Coefficient_of_eigenassay	SVD_pCMs_only3CT	NoPrepr	SVD	4407	NCT-NT1_D_and_T200	N	Kept components	NCT
Drug	D_and_T200_NCT	NCT	Cell_line.NT1_D_and_T200	Plate.99	PRND	0.55	-0.00463268864794984	pearson	1	Ttest_pvalue	Coefficient_of_eigenassay	SVD_pCMs_only3CT	NoPrepr	SVD	14769	NCT-NT1_D_and_T200	N	Kept components	NCT
Drug	D_and_T200_NCT	NCT	Cell_line.NT1_D_and_T200	Plate.99	PRNP	0.55	0.312155302550598	pearson	1	Ttest_pvalue	Coefficient_of_eigenassay	SVD_pCMs_only3CT	NoPrepr	SVD	3283	NCT-NT1_D_and_T200	N	Kept components	NCT
Drug	D_and_T200_NCT	NCT	Cell_line.NT1_D_and_T200	Plate.99	PROB1	0.55	-0.248650941911675	pearson	1	Ttest_pvalue	Coefficient_of_eigenassay	SVD_pCMs_only3CT	NoPrepr	SVD	4570	NCT-NT1_D_and_T200	N	Kept components	NCT
Drug	D_and_T200_NCT	NCT	Cell_line.NT1_D_and_T200	Plate.99	PROC	0.55	0.000508032245014071	pearson	1	Ttest_pvalue	Coefficient_of_eigenassay	SVD_pCMs_only3CT	NoPrepr	SVD	15229	NCT-NT1_D_and_T200	N	Kept components	NCT
Drug	D_and_T200_NCT	NCT	Cell_line.NT1_D_and_T200	Plate.99	PROCA1	0.55	-0.082213264491431	pearson	1	Ttest_pvalue	Coefficient_of_eigenassay	SVD_pCMs_only3CT	NoPrepr	SVD	10223	NCT-NT1_D_and_T200	N	Kept components	NCT
Drug	D_and_T200_NCT	NCT	Cell_line.NT1_D_and_T200	Plate.99	PROCR	0.55	-0.60119974976878	pearson	1	Ttest_pvalue	Coefficient_of_eigenassay	SVD_pCMs_only3CT	NoPrepr	SVD	812	NCT-NT1_D_and_T200	N	Kept components	NCT
Drug	D_and_T200_NCT	NCT	Cell_line.NT1_D_and_T200	Plate.99	PROM1	0.55	-0.369382035647872	pearson	1	Ttest_pvalue	Coefficient_of_eigenassay	SVD_pCMs_only3CT	NoPrepr	SVD	2430	NCT-NT1_D_and_T200	N	Kept components	NCT
Drug	D_and_T200_NCT	NCT	Cell_line.NT1_D_and_T200	Plate.99	PROM2	0.55	0.199730905173464	pearson	1	Ttest_pvalue	Coefficient_of_eigenassay	SVD_pCMs_only3CT	NoPrepr	SVD	5809	NCT-NT1_D_and_T200	N	Kept components	NCT
Drug	D_and_T200_NCT	NCT	Cell_line.NT1_D_and_T200	Plate.99	PROS1	0.55	0.298468242431837	pearson	1	Ttest_pvalue	Coefficient_of_eigenassay	SVD_pCMs_only3CT	NoPrepr	SVD	3523	NCT-NT1_D_and_T200	N	Kept components	NCT
Drug	D_and_T200_NCT	NCT	Cell_line.NT1_D_and_T200	Plate.99	PROSER1	0.55	0.274054101553301	pearson	1	Ttest_pvalue	Coefficient_of_eigenassay	SVD_pCMs_only3CT	NoPrepr	SVD	4008	NCT-NT1_D_and_T200	N	Kept components	NCT
Drug	D_and_T200_NCT	NCT	Cell_line.NT1_D_and_T200	Plate.99	PROSER2	0.55	-0.461499735726698	pearson	1	Ttest_pvalue	Coefficient_of_eigenassay	SVD_pCMs_only3CT	NoPrepr	SVD	1545	NCT-NT1_D_and_T200	N	Kept components	NCT
Drug	D_and_T200_NCT	NCT	Cell_line.NT1_D_and_T200	Plate.99	PROSER3	0.55	-0.334118859454654	pearson	1	Ttest_pvalue	Coefficient_of_eigenassay	SVD_pCMs_only3CT	NoPrepr	SVD	2937	NCT-NT1_D_and_T200	N	Kept components	NCT
Drug	D_and_T200_NCT	NCT	Cell_line.NT1_D_and_T200	Plate.99	PROX1	0.55	0.525668311353742	pearson	1	Ttest_pvalue	Coefficient_of_eigenassay	SVD_pCMs_only3CT	NoPrepr	SVD	1148	NCT-NT1_D_and_T200	N	Kept components	NCT
Drug	D_and_T200_NCT	NCT	Cell_line.NT1_D_and_T200	Plate.99	PROX2	0.55	0.756657052884491	pearson	1	Ttest_pvalue	Coefficient_of_eigenassay	SVD_pCMs_only3CT	NoPrepr	SVD	434	NCT-NT1_D_and_T200	N	Kept components	NCT
Drug	D_and_T200_NCT	NCT	Cell_line.NT1_D_and_T200	Plate.99	PROZ	0.55	-0.0140153062961513	pearson	1	Ttest_pvalue	Coefficient_of_eigenassay	SVD_pCMs_only3CT	NoPrepr	SVD	13955	NCT-NT1_D_and_T200	N	Kept components	NCT
Drug	D_and_T200_NCT	NCT	Cell_line.NT1_D_and_T200	Plate.99	PRPF18	0.55	-0.0959285153834646	pearson	1	Ttest_pvalue	Coefficient_of_eigenassay	SVD_pCMs_only3CT	NoPrepr	SVD	9609	NCT-NT1_D_and_T200	N	Kept components	NCT
Drug	D_and_T200_NCT	NCT	Cell_line.NT1_D_and_T200	Plate.99	PRPF19	0.55	-0.161276851414207	pearson	1	Ttest_pvalue	Coefficient_of_eigenassay	SVD_pCMs_only3CT	NoPrepr	SVD	7019	NCT-NT1_D_and_T200	N	Kept components	NCT
Drug	D_and_T200_NCT	NCT	Cell_line.NT1_D_and_T200	Plate.99	PRPF3	0.55	-0.0602129559356445	pearson	1	Ttest_pvalue	Coefficient_of_eigenassay	SVD_pCMs_only3CT	NoPrepr	SVD	11227	NCT-NT1_D_and_T200	N	Kept components	NCT
Drug	D_and_T200_NCT	NCT	Cell_line.NT1_D_and_T200	Plate.99	PRPF38A	0.55	0.305098807281334	pearson	1	Ttest_pvalue	Coefficient_of_eigenassay	SVD_pCMs_only3CT	NoPrepr	SVD	3410	NCT-NT1_D_and_T200	N	Kept components	NCT
Drug	D_and_T200_NCT	NCT	Cell_line.NT1_D_and_T200	Plate.99	PRPF38B	0.55	-0.30241861675014	pearson	1	Ttest_pvalue	Coefficient_of_eigenassay	SVD_pCMs_only3CT	NoPrepr	SVD	3446	NCT-NT1_D_and_T200	N	Kept components	NCT
Drug	D_and_T200_NCT	NCT	Cell_line.NT1_D_and_T200	Plate.99	PRPF39	0.55	0.755595927347045	pearson	1	Ttest_pvalue	Coefficient_of_eigenassay	SVD_pCMs_only3CT	NoPrepr	SVD	437	NCT-NT1_D_and_T200	N	Kept components	NCT
Drug	D_and_T200_NCT	NCT	Cell_line.NT1_D_and_T200	Plate.99	PRPF4	0.55	-0.091692797351575	pearson	1	Ttest_pvalue	Coefficient_of_eigenassay	SVD_pCMs_only3CT	NoPrepr	SVD	9790	NCT-NT1_D_and_T200	N	Kept components	NCT
Drug	D_and_T200_NCT	NCT	Cell_line.NT1_D_and_T200	Plate.99	PRPF40A	0.55	0.367137020372437	pearson	1	Ttest_pvalue	Coefficient_of_eigenassay	SVD_pCMs_only3CT	NoPrepr	SVD	2459	NCT-NT1_D_and_T200	N	Kept components	NCT
Drug	D_and_T200_NCT	NCT	Cell_line.NT1_D_and_T200	Plate.99	PRPF40B	0.55	0.120964225383434	pearson	1	Ttest_pvalue	Coefficient_of_eigenassay	SVD_pCMs_only3CT	NoPrepr	SVD	8554	NCT-NT1_D_and_T200	N	Kept components	NCT
Drug	D_and_T200_NCT	NCT	Cell_line.NT1_D_and_T200	Plate.99	PRPF4B	0.55	0.000600309101837681	pearson	1	Ttest_pvalue	Coefficient_of_eigenassay	SVD_pCMs_only3CT	NoPrepr	SVD	15217	NCT-NT1_D_and_T200	N	Kept components	NCT
Drug	D_and_T200_NCT	NCT	Cell_line.NT1_D_and_T200	Plate.99	PRPF6	0.55	-0.0896438957274421	pearson	1	Ttest_pvalue	Coefficient_of_eigenassay	SVD_pCMs_only3CT	NoPrepr	SVD	9880	NCT-NT1_D_and_T200	N	Kept components	NCT
Drug	D_and_T200_NCT	NCT	Cell_line.NT1_D_and_T200	Plate.99	PRPH	0.55	-0.100623876095585	pearson	1	Ttest_pvalue	Coefficient_of_eigenassay	SVD_pCMs_only3CT	NoPrepr	SVD	9414	NCT-NT1_D_and_T200	N	Kept components	NCT
Drug	D_and_T200_NCT	NCT	Cell_line.NT1_D_and_T200	Plate.99	PRPH2	0.55	0.0357512978176904	pearson	1	Ttest_pvalue	Coefficient_of_eigenassay	SVD_pCMs_only3CT	NoPrepr	SVD	12527	NCT-NT1_D_and_T200	N	Kept components	NCT
Drug	D_and_T200_NCT	NCT	Cell_line.NT1_D_and_T200	Plate.99	PRPS1	0.55	0.0132842437930647	pearson	1	Ttest_pvalue	Coefficient_of_eigenassay	SVD_pCMs_only3CT	NoPrepr	SVD	14010	NCT-NT1_D_and_T200	N	Kept components	NCT
Drug	D_and_T200_NCT	NCT	Cell_line.NT1_D_and_T200	Plate.99	PRPS2	0.55	0.226051210710871	pearson	1	Ttest_pvalue	Coefficient_of_eigenassay	SVD_pCMs_only3CT	NoPrepr	SVD	5121	NCT-NT1_D_and_T200	N	Kept components	NCT
Drug	D_and_T200_NCT	NCT	Cell_line.NT1_D_and_T200	Plate.99	PRPSAP1	0.55	-0.00577417635803385	pearson	1	Ttest_pvalue	Coefficient_of_eigenassay	SVD_pCMs_only3CT	NoPrepr	SVD	14657	NCT-NT1_D_and_T200	N	Kept components	NCT
Drug	D_and_T200_NCT	NCT	Cell_line.NT1_D_and_T200	Plate.99	PRPSAP2	0.55	-0.0214169554814415	pearson	1	Ttest_pvalue	Coefficient_of_eigenassay	SVD_pCMs_only3CT	NoPrepr	SVD	13393	NCT-NT1_D_and_T200	N	Kept components	NCT
Drug	D_and_T200_NCT	NCT	Cell_line.NT1_D_and_T200	Plate.99	PRR11	0.55	-0.463206896517953	pearson	1	Ttest_pvalue	Coefficient_of_eigenassay	SVD_pCMs_only3CT	NoPrepr	SVD	1531	NCT-NT1_D_and_T200	N	Kept components	NCT
Drug	D_and_T200_NCT	NCT	Cell_line.NT1_D_and_T200	Plate.99	PRR12	0.55	-0.236948517903112	pearson	1	Ttest_pvalue	Coefficient_of_eigenassay	SVD_pCMs_only3CT	NoPrepr	SVD	4854	NCT-NT1_D_and_T200	N	Kept components	NCT
Drug	D_and_T200_NCT	NCT	Cell_line.NT1_D_and_T200	Plate.99	PRR13	0.55	-0.0654442072125359	pearson	1	Ttest_pvalue	Coefficient_of_eigenassay	SVD_pCMs_only3CT	NoPrepr	SVD	10993	NCT-NT1_D_and_T200	N	Kept components	NCT
Drug	D_and_T200_NCT	NCT	Cell_line.NT1_D_and_T200	Plate.99	PRR14	0.55	0.0375329482150604	pearson	1	Ttest_pvalue	Coefficient_of_eigenassay	SVD_pCMs_only3CT	NoPrepr	SVD	12424	NCT-NT1_D_and_T200	N	Kept components	NCT
Drug	D_and_T200_NCT	NCT	Cell_line.NT1_D_and_T200	Plate.99	PRR14L	0.55	-0.0390625577429468	pearson	1	Ttest_pvalue	Coefficient_of_eigenassay	SVD_pCMs_only3CT	NoPrepr	SVD	12344	NCT-NT1_D_and_T200	N	Kept components	NCT
Drug	D_and_T200_NCT	NCT	Cell_line.NT1_D_and_T200	Plate.99	PRR15	0.55	-0.481050581810532	pearson	1	Ttest_pvalue	Coefficient_of_eigenassay	SVD_pCMs_only3CT	NoPrepr	SVD	1419	NCT-NT1_D_and_T200	N	Kept components	NCT
Drug	D_and_T200_NCT	NCT	Cell_line.NT1_D_and_T200	Plate.99	PRR16	0.55	0.802701155457461	pearson	1	Ttest_pvalue	Coefficient_of_eigenassay	SVD_pCMs_only3CT	NoPrepr	SVD	380	NCT-NT1_D_and_T200	N	Kept components	NCT
Drug	D_and_T200_NCT	NCT	Cell_line.NT1_D_and_T200	Plate.99	PRR18	0.55	-0.00515083519043757	pearson	1	Ttest_pvalue	Coefficient_of_eigenassay	SVD_pCMs_only3CT	NoPrepr	SVD	14722	NCT-NT1_D_and_T200	N	Kept components	NCT
Drug	D_and_T200_NCT	NCT	Cell_line.NT1_D_and_T200	Plate.99	PRR19	0.55	-0.212708726480078	pearson	1	Ttest_pvalue	Coefficient_of_eigenassay	SVD_pCMs_only3CT	NoPrepr	SVD	5480	NCT-NT1_D_and_T200	N	Kept components	NCT
Drug	D_and_T200_NCT	NCT	Cell_line.NT1_D_and_T200	Plate.99	PRR22	0.55	0.430440290414097	pearson	1	Ttest_pvalue	Coefficient_of_eigenassay	SVD_pCMs_only3CT	NoPrepr	SVD	1787	NCT-NT1_D_and_T200	N	Kept components	NCT
Drug	D_and_T200_NCT	NCT	Cell_line.NT1_D_and_T200	Plate.99	PRR27	0.55	-0.000371103477212479	pearson	1	Ttest_pvalue	Coefficient_of_eigenassay	SVD_pCMs_only3CT	NoPrepr	SVD	15255	NCT-NT1_D_and_T200	N	Kept components	NCT
Drug	D_and_T200_NCT	NCT	Cell_line.NT1_D_and_T200	Plate.99	PRR29	0.55	0.010955384760158	pearson	1	Ttest_pvalue	Coefficient_of_eigenassay	SVD_pCMs_only3CT	NoPrepr	SVD	14181	NCT-NT1_D_and_T200	N	Kept components	NCT
Drug	D_and_T200_NCT	NCT	Cell_line.NT1_D_and_T200	Plate.99	PRR32	0.55	-0.0106483925248499	pearson	1	Ttest_pvalue	Coefficient_of_eigenassay	SVD_pCMs_only3CT	NoPrepr	SVD	14217	NCT-NT1_D_and_T200	N	Kept components	NCT
Drug	D_and_T200_NCT	NCT	Cell_line.NT1_D_and_T200	Plate.99	PRR36	0.55	-0.550824391750412	pearson	1	Ttest_pvalue	Coefficient_of_eigenassay	SVD_pCMs_only3CT	NoPrepr	SVD	1009	NCT-NT1_D_and_T200	N	Kept components	NCT
Drug	D_and_T200_NCT	NCT	Cell_line.NT1_D_and_T200	Plate.99	PRR5	0.55	-0.847134837240874	pearson	1	Ttest_pvalue	Coefficient_of_eigenassay	SVD_pCMs_only3CT	NoPrepr	SVD	327	NCT-NT1_D_and_T200	N	Kept components	NCT
Drug	D_and_T200_NCT	NCT	Cell_line.NT1_D_and_T200	Plate.99	PRR5L	0.55	-0.0491258274056296	pearson	1	Ttest_pvalue	Coefficient_of_eigenassay	SVD_pCMs_only3CT	NoPrepr	SVD	11805	NCT-NT1_D_and_T200	N	Kept components	NCT
Drug	D_and_T200_NCT	NCT	Cell_line.NT1_D_and_T200	Plate.99	PRR7	0.55	-0.235272130306117	pearson	1	Ttest_pvalue	Coefficient_of_eigenassay	SVD_pCMs_only3CT	NoPrepr	SVD	4889	NCT-NT1_D_and_T200	N	Kept components	NCT
Drug	D_and_T200_NCT	NCT	Cell_line.NT1_D_and_T200	Plate.99	PRRC1	0.55	0.182984539880087	pearson	1	Ttest_pvalue	Coefficient_of_eigenassay	SVD_pCMs_only3CT	NoPrepr	SVD	6313	NCT-NT1_D_and_T200	N	Kept components	NCT
Drug	D_and_T200_NCT	NCT	Cell_line.NT1_D_and_T200	Plate.99	PRRC2A	0.55	0.145035053033397	pearson	1	Ttest_pvalue	Coefficient_of_eigenassay	SVD_pCMs_only3CT	NoPrepr	SVD	7626	NCT-NT1_D_and_T200	N	Kept components	NCT
Drug	D_and_T200_NCT	NCT	Cell_line.NT1_D_and_T200	Plate.99	PRRC2B	0.55	-0.680749890839725	pearson	1	Ttest_pvalue	Coefficient_of_eigenassay	SVD_pCMs_only3CT	NoPrepr	SVD	592	NCT-NT1_D_and_T200	N	Kept components	NCT
Drug	D_and_T200_NCT	NCT	Cell_line.NT1_D_and_T200	Plate.99	PRRC2C	0.55	-0.448852971138341	pearson	1	Ttest_pvalue	Coefficient_of_eigenassay	SVD_pCMs_only3CT	NoPrepr	SVD	1634	NCT-NT1_D_and_T200	N	Kept components	NCT
Drug	D_and_T200_NCT	NCT	Cell_line.NT1_D_and_T200	Plate.99	PRRG1	0.55	0.428862672076634	pearson	1	Ttest_pvalue	Coefficient_of_eigenassay	SVD_pCMs_only3CT	NoPrepr	SVD	1797	NCT-NT1_D_and_T200	N	Kept components	NCT
Drug	D_and_T200_NCT	NCT	Cell_line.NT1_D_and_T200	Plate.99	PRRG3	0.55	-0.226648455757025	pearson	1	Ttest_pvalue	Coefficient_of_eigenassay	SVD_pCMs_only3CT	NoPrepr	SVD	5100	NCT-NT1_D_and_T200	N	Kept components	NCT
Drug	D_and_T200_NCT	NCT	Cell_line.NT1_D_and_T200	Plate.99	PRRT2	0.55	-0.00736863686381772	pearson	1	Ttest_pvalue	Coefficient_of_eigenassay	SVD_pCMs_only3CT	NoPrepr	SVD	14500	NCT-NT1_D_and_T200	N	Kept components	NCT
Drug	D_and_T200_NCT	NCT	Cell_line.NT1_D_and_T200	Plate.99	PRRT3	0.55	-0.19798038465702	pearson	1	Ttest_pvalue	Coefficient_of_eigenassay	SVD_pCMs_only3CT	NoPrepr	SVD	5864	NCT-NT1_D_and_T200	N	Kept components	NCT
Drug	D_and_T200_NCT	NCT	Cell_line.NT1_D_and_T200	Plate.99	PRRT4	0.55	-0.157834262469354	pearson	1	Ttest_pvalue	Coefficient_of_eigenassay	SVD_pCMs_only3CT	NoPrepr	SVD	7153	NCT-NT1_D_and_T200	N	Kept components	NCT
Drug	D_and_T200_NCT	NCT	Cell_line.NT1_D_and_T200	Plate.99	PRRX1	0.55	0.159511127334122	pearson	1	Ttest_pvalue	Coefficient_of_eigenassay	SVD_pCMs_only3CT	NoPrepr	SVD	7083	NCT-NT1_D_and_T200	N	Kept components	NCT
Drug	D_and_T200_NCT	NCT	Cell_line.NT1_D_and_T200	Plate.99	PRRX2	0.55	-0.128837894167096	pearson	1	Ttest_pvalue	Coefficient_of_eigenassay	SVD_pCMs_only3CT	NoPrepr	SVD	8248	NCT-NT1_D_and_T200	N	Kept components	NCT
Drug	D_and_T200_NCT	NCT	Cell_line.NT1_D_and_T200	Plate.99	PRSS12	0.55	0.147273987373615	pearson	1	Ttest_pvalue	Coefficient_of_eigenassay	SVD_pCMs_only3CT	NoPrepr	SVD	7551	NCT-NT1_D_and_T200	N	Kept components	NCT
Drug	D_and_T200_NCT	NCT	Cell_line.NT1_D_and_T200	Plate.99	PRSS16	0.55	-0.118298648290585	pearson	1	Ttest_pvalue	Coefficient_of_eigenassay	SVD_pCMs_only3CT	NoPrepr	SVD	8676	NCT-NT1_D_and_T200	N	Kept components	NCT
Drug	D_and_T200_NCT	NCT	Cell_line.NT1_D_and_T200	Plate.99	PRSS23	0.55	-1.45902216022629	pearson	1	Ttest_pvalue	Coefficient_of_eigenassay	SVD_pCMs_only3CT	NoPrepr	SVD	102	NCT-NT1_D_and_T200	N	Kept components	NCT
Drug	D_and_T200_NCT	NCT	Cell_line.NT1_D_and_T200	Plate.99	PRSS27	0.55	0.194426797906513	pearson	1	Ttest_pvalue	Coefficient_of_eigenassay	SVD_pCMs_only3CT	NoPrepr	SVD	5977	NCT-NT1_D_and_T200	N	Kept components	NCT
Drug	D_and_T200_NCT	NCT	Cell_line.NT1_D_and_T200	Plate.99	PRSS3	0.55	-0.0343904149953322	pearson	1	Ttest_pvalue	Coefficient_of_eigenassay	SVD_pCMs_only3CT	NoPrepr	SVD	12599	NCT-NT1_D_and_T200	N	Kept components	NCT
Drug	D_and_T200_NCT	NCT	Cell_line.NT1_D_and_T200	Plate.99	PRSS35	0.55	-0.382696762989969	pearson	1	Ttest_pvalue	Coefficient_of_eigenassay	SVD_pCMs_only3CT	NoPrepr	SVD	2265	NCT-NT1_D_and_T200	N	Kept components	NCT
Drug	D_and_T200_NCT	NCT	Cell_line.NT1_D_and_T200	Plate.99	PRSS36	0.55	0.00404668565236095	pearson	1	Ttest_pvalue	Coefficient_of_eigenassay	SVD_pCMs_only3CT	NoPrepr	SVD	14836	NCT-NT1_D_and_T200	N	Kept components	NCT
Drug	D_and_T200_NCT	NCT	Cell_line.NT1_D_and_T200	Plate.99	PRSS37	0.55	-0.0506384781178079	pearson	1	Ttest_pvalue	Coefficient_of_eigenassay	SVD_pCMs_only3CT	NoPrepr	SVD	11714	NCT-NT1_D_and_T200	N	Kept components	NCT
Drug	D_and_T200_NCT	NCT	Cell_line.NT1_D_and_T200	Plate.99	PRSS42	0.55	0.160254947829177	pearson	1	Ttest_pvalue	Coefficient_of_eigenassay	SVD_pCMs_only3CT	NoPrepr	SVD	7058	NCT-NT1_D_and_T200	N	Kept components	NCT
Drug	D_and_T200_NCT	NCT	Cell_line.NT1_D_and_T200	Plate.99	PRSS43	0.55	-0.316677944066537	pearson	1	Ttest_pvalue	Coefficient_of_eigenassay	SVD_pCMs_only3CT	NoPrepr	SVD	3207	NCT-NT1_D_and_T200	N	Kept components	NCT
Drug	D_and_T200_NCT	NCT	Cell_line.NT1_D_and_T200	Plate.99	PRSS45	0.55	0.00270713204049616	pearson	1	Ttest_pvalue	Coefficient_of_eigenassay	SVD_pCMs_only3CT	NoPrepr	SVD	14970	NCT-NT1_D_and_T200	N	Kept components	NCT
Drug	D_and_T200_NCT	NCT	Cell_line.NT1_D_and_T200	Plate.99	PRSS46P	0.55	-0.0227282521750652	pearson	1	Ttest_pvalue	Coefficient_of_eigenassay	SVD_pCMs_only3CT	NoPrepr	SVD	13310	NCT-NT1_D_and_T200	N	Kept components	NCT
Drug	D_and_T200_NCT	NCT	Cell_line.NT1_D_and_T200	Plate.99	PRSS48	0.55	-0.287334431387186	pearson	1	Ttest_pvalue	Coefficient_of_eigenassay	SVD_pCMs_only3CT	NoPrepr	SVD	3725	NCT-NT1_D_and_T200	N	Kept components	NCT
Drug	D_and_T200_NCT	NCT	Cell_line.NT1_D_and_T200	Plate.99	PRSS50	0.55	-0.0850600685645064	pearson	1	Ttest_pvalue	Coefficient_of_eigenassay	SVD_pCMs_only3CT	NoPrepr	SVD	10084	NCT-NT1_D_and_T200	N	Kept components	NCT
Drug	D_and_T200_NCT	NCT	Cell_line.NT1_D_and_T200	Plate.99	PRSS53	0.55	0.108676694483031	pearson	1	Ttest_pvalue	Coefficient_of_eigenassay	SVD_pCMs_only3CT	NoPrepr	SVD	9044	NCT-NT1_D_and_T200	N	Kept components	NCT
Drug	D_and_T200_NCT	NCT	Cell_line.NT1_D_and_T200	Plate.99	PRSS8	0.55	-0.215177540998031	pearson	1	Ttest_pvalue	Coefficient_of_eigenassay	SVD_pCMs_only3CT	NoPrepr	SVD	5408	NCT-NT1_D_and_T200	N	Kept components	NCT
Drug	D_and_T200_NCT	NCT	Cell_line.NT1_D_and_T200	Plate.99	PRTFDC1	0.55	0.0714267459397609	pearson	1	Ttest_pvalue	Coefficient_of_eigenassay	SVD_pCMs_only3CT	NoPrepr	SVD	10698	NCT-NT1_D_and_T200	N	Kept components	NCT
Drug	D_and_T200_NCT	NCT	Cell_line.NT1_D_and_T200	Plate.99	PRTG	0.55	0.279938976285556	pearson	1	Ttest_pvalue	Coefficient_of_eigenassay	SVD_pCMs_only3CT	NoPrepr	SVD	3892	NCT-NT1_D_and_T200	N	Kept components	NCT
Drug	D_and_T200_NCT	NCT	Cell_line.NT1_D_and_T200	Plate.99	PRUNE1	0.55	0.286464213453236	pearson	1	Ttest_pvalue	Coefficient_of_eigenassay	SVD_pCMs_only3CT	NoPrepr	SVD	3745	NCT-NT1_D_and_T200	N	Kept components	NCT
Drug	D_and_T200_NCT	NCT	Cell_line.NT1_D_and_T200	Plate.99	PRUNE2	0.55	0.00891232849956967	pearson	1	Ttest_pvalue	Coefficient_of_eigenassay	SVD_pCMs_only3CT	NoPrepr	SVD	14359	NCT-NT1_D_and_T200	N	Kept components	NCT
Drug	D_and_T200_NCT	NCT	Cell_line.NT1_D_and_T200	Plate.99	PRX	0.55	-0.184207905728629	pearson	1	Ttest_pvalue	Coefficient_of_eigenassay	SVD_pCMs_only3CT	NoPrepr	SVD	6276	NCT-NT1_D_and_T200	N	Kept components	NCT
Drug	D_and_T200_NCT	NCT	Cell_line.NT1_D_and_T200	Plate.99	PSAP	0.55	0.0241391784360013	pearson	1	Ttest_pvalue	Coefficient_of_eigenassay	SVD_pCMs_only3CT	NoPrepr	SVD	13220	NCT-NT1_D_and_T200	N	Kept components	NCT
Drug	D_and_T200_NCT	NCT	Cell_line.NT1_D_and_T200	Plate.99	PSAPL1	0.55	0.324370348121612	pearson	1	Ttest_pvalue	Coefficient_of_eigenassay	SVD_pCMs_only3CT	NoPrepr	SVD	3087	NCT-NT1_D_and_T200	N	Kept components	NCT
Drug	D_and_T200_NCT	NCT	Cell_line.NT1_D_and_T200	Plate.99	PSAT1	0.55	-0.0488284199717236	pearson	1	Ttest_pvalue	Coefficient_of_eigenassay	SVD_pCMs_only3CT	NoPrepr	SVD	11826	NCT-NT1_D_and_T200	N	Kept components	NCT
Drug	D_and_T200_NCT	NCT	Cell_line.NT1_D_and_T200	Plate.99	PSCA	0.55	-0.122561516227777	pearson	1	Ttest_pvalue	Coefficient_of_eigenassay	SVD_pCMs_only3CT	NoPrepr	SVD	8495	NCT-NT1_D_and_T200	N	Kept components	NCT
Drug	D_and_T200_NCT	NCT	Cell_line.NT1_D_and_T200	Plate.99	PSD	0.55	-0.145181975544824	pearson	1	Ttest_pvalue	Coefficient_of_eigenassay	SVD_pCMs_only3CT	NoPrepr	SVD	7622	NCT-NT1_D_and_T200	N	Kept components	NCT
Drug	D_and_T200_NCT	NCT	Cell_line.NT1_D_and_T200	Plate.99	PSD2	0.55	0.00930086019296122	pearson	1	Ttest_pvalue	Coefficient_of_eigenassay	SVD_pCMs_only3CT	NoPrepr	SVD	14326	NCT-NT1_D_and_T200	N	Kept components	NCT
Drug	D_and_T200_NCT	NCT	Cell_line.NT1_D_and_T200	Plate.99	PSD3	0.55	-0.779381547718488	pearson	1	Ttest_pvalue	Coefficient_of_eigenassay	SVD_pCMs_only3CT	NoPrepr	SVD	407	NCT-NT1_D_and_T200	N	Kept components	NCT
Drug	D_and_T200_NCT	NCT	Cell_line.NT1_D_and_T200	Plate.99	PSD4	0.55	-0.213391553562169	pearson	1	Ttest_pvalue	Coefficient_of_eigenassay	SVD_pCMs_only3CT	NoPrepr	SVD	5458	NCT-NT1_D_and_T200	N	Kept components	NCT
Drug	D_and_T200_NCT	NCT	Cell_line.NT1_D_and_T200	Plate.99	PSEN1	0.55	-0.0530505909379768	pearson	1	Ttest_pvalue	Coefficient_of_eigenassay	SVD_pCMs_only3CT	NoPrepr	SVD	11587	NCT-NT1_D_and_T200	N	Kept components	NCT
Drug	D_and_T200_NCT	NCT	Cell_line.NT1_D_and_T200	Plate.99	PSEN2	0.55	0.0409816976586475	pearson	1	Ttest_pvalue	Coefficient_of_eigenassay	SVD_pCMs_only3CT	NoPrepr	SVD	12254	NCT-NT1_D_and_T200	N	Kept components	NCT
Drug	D_and_T200_NCT	NCT	Cell_line.NT1_D_and_T200	Plate.99	PSENEN	0.55	-0.0307137048849967	pearson	1	Ttest_pvalue	Coefficient_of_eigenassay	SVD_pCMs_only3CT	NoPrepr	SVD	12804	NCT-NT1_D_and_T200	N	Kept components	NCT
Drug	D_and_T200_NCT	NCT	Cell_line.NT1_D_and_T200	Plate.99	PSIP1	0.55	0.0927323464530317	pearson	1	Ttest_pvalue	Coefficient_of_eigenassay	SVD_pCMs_only3CT	NoPrepr	SVD	9745	NCT-NT1_D_and_T200	N	Kept components	NCT
Drug	D_and_T200_NCT	NCT	Cell_line.NT1_D_and_T200	Plate.99	PSKH1	0.55	0.0913477392627246	pearson	1	Ttest_pvalue	Coefficient_of_eigenassay	SVD_pCMs_only3CT	NoPrepr	SVD	9809	NCT-NT1_D_and_T200	N	Kept components	NCT
Drug	D_and_T200_NCT	NCT	Cell_line.NT1_D_and_T200	Plate.99	PSKH2	0.55	0.114869746182952	pearson	1	Ttest_pvalue	Coefficient_of_eigenassay	SVD_pCMs_only3CT	NoPrepr	SVD	8811	NCT-NT1_D_and_T200	N	Kept components	NCT
Drug	D_and_T200_NCT	NCT	Cell_line.NT1_D_and_T200	Plate.99	PSMA1	0.55	0.139287562002132	pearson	1	Ttest_pvalue	Coefficient_of_eigenassay	SVD_pCMs_only3CT	NoPrepr	SVD	7859	NCT-NT1_D_and_T200	N	Kept components	NCT
Drug	D_and_T200_NCT	NCT	Cell_line.NT1_D_and_T200	Plate.99	PSMA2	0.55	0.0864844197662246	pearson	1	Ttest_pvalue	Coefficient_of_eigenassay	SVD_pCMs_only3CT	NoPrepr	SVD	10010	NCT-NT1_D_and_T200	N	Kept components	NCT
Drug	D_and_T200_NCT	NCT	Cell_line.NT1_D_and_T200	Plate.99	PSMA3	0.55	0.0935272992379377	pearson	1	Ttest_pvalue	Coefficient_of_eigenassay	SVD_pCMs_only3CT	NoPrepr	SVD	9714	NCT-NT1_D_and_T200	N	Kept components	NCT
Drug	D_and_T200_NCT	NCT	Cell_line.NT1_D_and_T200	Plate.99	PSMA4	0.55	0.0953140791573248	pearson	1	Ttest_pvalue	Coefficient_of_eigenassay	SVD_pCMs_only3CT	NoPrepr	SVD	9638	NCT-NT1_D_and_T200	N	Kept components	NCT
Drug	D_and_T200_NCT	NCT	Cell_line.NT1_D_and_T200	Plate.99	PSMA5	0.55	-0.0425313215915244	pearson	1	Ttest_pvalue	Coefficient_of_eigenassay	SVD_pCMs_only3CT	NoPrepr	SVD	12161	NCT-NT1_D_and_T200	N	Kept components	NCT
Drug	D_and_T200_NCT	NCT	Cell_line.NT1_D_and_T200	Plate.99	PSMA6	0.55	0.285257479548228	pearson	1	Ttest_pvalue	Coefficient_of_eigenassay	SVD_pCMs_only3CT	NoPrepr	SVD	3769	NCT-NT1_D_and_T200	N	Kept components	NCT
Drug	D_and_T200_NCT	NCT	Cell_line.NT1_D_and_T200	Plate.99	PSMA7	0.55	-0.0970678754963144	pearson	1	Ttest_pvalue	Coefficient_of_eigenassay	SVD_pCMs_only3CT	NoPrepr	SVD	9565	NCT-NT1_D_and_T200	N	Kept components	NCT
Drug	D_and_T200_NCT	NCT	Cell_line.NT1_D_and_T200	Plate.99	PSMB1	0.55	-0.101515451775045	pearson	1	Ttest_pvalue	Coefficient_of_eigenassay	SVD_pCMs_only3CT	NoPrepr	SVD	9372	NCT-NT1_D_and_T200	N	Kept components	NCT
Drug	D_and_T200_NCT	NCT	Cell_line.NT1_D_and_T200	Plate.99	PSMB10	0.55	0.29346135302107	pearson	1	Ttest_pvalue	Coefficient_of_eigenassay	SVD_pCMs_only3CT	NoPrepr	SVD	3614	NCT-NT1_D_and_T200	N	Kept components	NCT
Drug	D_and_T200_NCT	NCT	Cell_line.NT1_D_and_T200	Plate.99	PSMB2	0.55	0.182420259705746	pearson	1	Ttest_pvalue	Coefficient_of_eigenassay	SVD_pCMs_only3CT	NoPrepr	SVD	6333	NCT-NT1_D_and_T200	N	Kept components	NCT
Drug	D_and_T200_NCT	NCT	Cell_line.NT1_D_and_T200	Plate.99	PSMB4	0.55	-0.0231932994946235	pearson	1	Ttest_pvalue	Coefficient_of_eigenassay	SVD_pCMs_only3CT	NoPrepr	SVD	13286	NCT-NT1_D_and_T200	N	Kept components	NCT
Drug	D_and_T200_NCT	NCT	Cell_line.NT1_D_and_T200	Plate.99	PSMB5	0.55	-0.193102608113753	pearson	1	Ttest_pvalue	Coefficient_of_eigenassay	SVD_pCMs_only3CT	NoPrepr	SVD	6017	NCT-NT1_D_and_T200	N	Kept components	NCT
Drug	D_and_T200_NCT	NCT	Cell_line.NT1_D_and_T200	Plate.99	PSMB6	0.55	0.000492209737228438	pearson	1	Ttest_pvalue	Coefficient_of_eigenassay	SVD_pCMs_only3CT	NoPrepr	SVD	15232	NCT-NT1_D_and_T200	N	Kept components	NCT
Drug	D_and_T200_NCT	NCT	Cell_line.NT1_D_and_T200	Plate.99	PSMB7	0.55	0.578845913179045	pearson	1	Ttest_pvalue	Coefficient_of_eigenassay	SVD_pCMs_only3CT	NoPrepr	SVD	895	NCT-NT1_D_and_T200	N	Kept components	NCT
Drug	D_and_T200_NCT	NCT	Cell_line.NT1_D_and_T200	Plate.99	PSMC1	0.55	-0.0770530521317285	pearson	1	Ttest_pvalue	Coefficient_of_eigenassay	SVD_pCMs_only3CT	NoPrepr	SVD	10429	NCT-NT1_D_and_T200	N	Kept components	NCT
Drug	D_and_T200_NCT	NCT	Cell_line.NT1_D_and_T200	Plate.99	PSMC2	0.55	-0.0686256199170201	pearson	1	Ttest_pvalue	Coefficient_of_eigenassay	SVD_pCMs_only3CT	NoPrepr	SVD	10840	NCT-NT1_D_and_T200	N	Kept components	NCT
Drug	D_and_T200_NCT	NCT	Cell_line.NT1_D_and_T200	Plate.99	PSMC3	0.55	-0.0811388518715946	pearson	1	Ttest_pvalue	Coefficient_of_eigenassay	SVD_pCMs_only3CT	NoPrepr	SVD	10268	NCT-NT1_D_and_T200	N	Kept components	NCT
Drug	D_and_T200_NCT	NCT	Cell_line.NT1_D_and_T200	Plate.99	PSMC3IP	0.55	-0.201244378002655	pearson	1	Ttest_pvalue	Coefficient_of_eigenassay	SVD_pCMs_only3CT	NoPrepr	SVD	5768	NCT-NT1_D_and_T200	N	Kept components	NCT
Drug	D_and_T200_NCT	NCT	Cell_line.NT1_D_and_T200	Plate.99	PSMC4	0.55	0.338218596532668	pearson	1	Ttest_pvalue	Coefficient_of_eigenassay	SVD_pCMs_only3CT	NoPrepr	SVD	2881	NCT-NT1_D_and_T200	N	Kept components	NCT
Drug	D_and_T200_NCT	NCT	Cell_line.NT1_D_and_T200	Plate.99	PSMC5	0.55	-0.106585714864087	pearson	1	Ttest_pvalue	Coefficient_of_eigenassay	SVD_pCMs_only3CT	NoPrepr	SVD	9134	NCT-NT1_D_and_T200	N	Kept components	NCT
Drug	D_and_T200_NCT	NCT	Cell_line.NT1_D_and_T200	Plate.99	PSMC6	0.55	-0.0180984268455462	pearson	1	Ttest_pvalue	Coefficient_of_eigenassay	SVD_pCMs_only3CT	NoPrepr	SVD	13621	NCT-NT1_D_and_T200	N	Kept components	NCT
Drug	D_and_T200_NCT	NCT	Cell_line.NT1_D_and_T200	Plate.99	PSMD1	0.55	-0.224704595812596	pearson	1	Ttest_pvalue	Coefficient_of_eigenassay	SVD_pCMs_only3CT	NoPrepr	SVD	5160	NCT-NT1_D_and_T200	N	Kept components	NCT
Drug	D_and_T200_NCT	NCT	Cell_line.NT1_D_and_T200	Plate.99	PSMD10	0.55	0.405730563813645	pearson	1	Ttest_pvalue	Coefficient_of_eigenassay	SVD_pCMs_only3CT	NoPrepr	SVD	2008	NCT-NT1_D_and_T200	N	Kept components	NCT
Drug	D_and_T200_NCT	NCT	Cell_line.NT1_D_and_T200	Plate.99	PSMD11	0.55	0.0343735584483733	pearson	1	Ttest_pvalue	Coefficient_of_eigenassay	SVD_pCMs_only3CT	NoPrepr	SVD	12600	NCT-NT1_D_and_T200	N	Kept components	NCT
Drug	D_and_T200_NCT	NCT	Cell_line.NT1_D_and_T200	Plate.99	PSMD12	0.55	0.094424043685879	pearson	1	Ttest_pvalue	Coefficient_of_eigenassay	SVD_pCMs_only3CT	NoPrepr	SVD	9679	NCT-NT1_D_and_T200	N	Kept components	NCT
Drug	D_and_T200_NCT	NCT	Cell_line.NT1_D_and_T200	Plate.99	PSMD13	0.55	0.142156174078482	pearson	1	Ttest_pvalue	Coefficient_of_eigenassay	SVD_pCMs_only3CT	NoPrepr	SVD	7746	NCT-NT1_D_and_T200	N	Kept components	NCT
Drug	D_and_T200_NCT	NCT	Cell_line.NT1_D_and_T200	Plate.99	PSMD14	0.55	-0.0106300907859837	pearson	1	Ttest_pvalue	Coefficient_of_eigenassay	SVD_pCMs_only3CT	NoPrepr	SVD	14218	NCT-NT1_D_and_T200	N	Kept components	NCT
Drug	D_and_T200_NCT	NCT	Cell_line.NT1_D_and_T200	Plate.99	PSMD2	0.55	-0.0338849313955618	pearson	1	Ttest_pvalue	Coefficient_of_eigenassay	SVD_pCMs_only3CT	NoPrepr	SVD	12640	NCT-NT1_D_and_T200	N	Kept components	NCT
Drug	D_and_T200_NCT	NCT	Cell_line.NT1_D_and_T200	Plate.99	PSMD3	0.55	0.0201566413479396	pearson	1	Ttest_pvalue	Coefficient_of_eigenassay	SVD_pCMs_only3CT	NoPrepr	SVD	13492	NCT-NT1_D_and_T200	N	Kept components	NCT
Drug	D_and_T200_NCT	NCT	Cell_line.NT1_D_and_T200	Plate.99	PSMD4	0.55	0.233164719662908	pearson	1	Ttest_pvalue	Coefficient_of_eigenassay	SVD_pCMs_only3CT	NoPrepr	SVD	4944	NCT-NT1_D_and_T200	N	Kept components	NCT
Drug	D_and_T200_NCT	NCT	Cell_line.NT1_D_and_T200	Plate.99	PSMD5	0.55	0.280444453631855	pearson	1	Ttest_pvalue	Coefficient_of_eigenassay	SVD_pCMs_only3CT	NoPrepr	SVD	3876	NCT-NT1_D_and_T200	N	Kept components	NCT
Drug	D_and_T200_NCT	NCT	Cell_line.NT1_D_and_T200	Plate.99	PSMD6	0.55	0.125429890913068	pearson	1	Ttest_pvalue	Coefficient_of_eigenassay	SVD_pCMs_only3CT	NoPrepr	SVD	8397	NCT-NT1_D_and_T200	N	Kept components	NCT
Drug	D_and_T200_NCT	NCT	Cell_line.NT1_D_and_T200	Plate.99	PSMD7	0.55	-0.0979489562413777	pearson	1	Ttest_pvalue	Coefficient_of_eigenassay	SVD_pCMs_only3CT	NoPrepr	SVD	9517	NCT-NT1_D_and_T200	N	Kept components	NCT
Drug	D_and_T200_NCT	NCT	Cell_line.NT1_D_and_T200	Plate.99	PSMD8	0.55	0.26923892089124	pearson	1	Ttest_pvalue	Coefficient_of_eigenassay	SVD_pCMs_only3CT	NoPrepr	SVD	4117	NCT-NT1_D_and_T200	N	Kept components	NCT
Drug	D_and_T200_NCT	NCT	Cell_line.NT1_D_and_T200	Plate.99	PSMD9	0.55	-0.0302075718239995	pearson	1	Ttest_pvalue	Coefficient_of_eigenassay	SVD_pCMs_only3CT	NoPrepr	SVD	12831	NCT-NT1_D_and_T200	N	Kept components	NCT
Drug	D_and_T200_NCT	NCT	Cell_line.NT1_D_and_T200	Plate.99	PSME1	0.55	0.11683487961597	pearson	1	Ttest_pvalue	Coefficient_of_eigenassay	SVD_pCMs_only3CT	NoPrepr	SVD	8737	NCT-NT1_D_and_T200	N	Kept components	NCT
Drug	D_and_T200_NCT	NCT	Cell_line.NT1_D_and_T200	Plate.99	PSME2	0.55	-0.080456233650186	pearson	1	Ttest_pvalue	Coefficient_of_eigenassay	SVD_pCMs_only3CT	NoPrepr	SVD	10293	NCT-NT1_D_and_T200	N	Kept components	NCT
Drug	D_and_T200_NCT	NCT	Cell_line.NT1_D_and_T200	Plate.99	PSME3	0.55	-0.105755346716521	pearson	1	Ttest_pvalue	Coefficient_of_eigenassay	SVD_pCMs_only3CT	NoPrepr	SVD	9170	NCT-NT1_D_and_T200	N	Kept components	NCT
Drug	D_and_T200_NCT	NCT	Cell_line.NT1_D_and_T200	Plate.99	PSME4	0.55	-0.0682360068617809	pearson	1	Ttest_pvalue	Coefficient_of_eigenassay	SVD_pCMs_only3CT	NoPrepr	SVD	10855	NCT-NT1_D_and_T200	N	Kept components	NCT
Drug	D_and_T200_NCT	NCT	Cell_line.NT1_D_and_T200	Plate.99	PSMF1	0.55	0.091381572791094	pearson	1	Ttest_pvalue	Coefficient_of_eigenassay	SVD_pCMs_only3CT	NoPrepr	SVD	9807	NCT-NT1_D_and_T200	N	Kept components	NCT
Drug	D_and_T200_NCT	NCT	Cell_line.NT1_D_and_T200	Plate.99	PSMG1	0.55	0.153457058879904	pearson	1	Ttest_pvalue	Coefficient_of_eigenassay	SVD_pCMs_only3CT	NoPrepr	SVD	7306	NCT-NT1_D_and_T200	N	Kept components	NCT
Drug	D_and_T200_NCT	NCT	Cell_line.NT1_D_and_T200	Plate.99	PSMG2	0.55	0.276504967463548	pearson	1	Ttest_pvalue	Coefficient_of_eigenassay	SVD_pCMs_only3CT	NoPrepr	SVD	3956	NCT-NT1_D_and_T200	N	Kept components	NCT
Drug	D_and_T200_NCT	NCT	Cell_line.NT1_D_and_T200	Plate.99	PSMG3	0.55	-0.192372432431538	pearson	1	Ttest_pvalue	Coefficient_of_eigenassay	SVD_pCMs_only3CT	NoPrepr	SVD	6036	NCT-NT1_D_and_T200	N	Kept components	NCT
Drug	D_and_T200_NCT	NCT	Cell_line.NT1_D_and_T200	Plate.99	PSMG4	0.55	-0.0443584174911416	pearson	1	Ttest_pvalue	Coefficient_of_eigenassay	SVD_pCMs_only3CT	NoPrepr	SVD	12063	NCT-NT1_D_and_T200	N	Kept components	NCT
Drug	D_and_T200_NCT	NCT	Cell_line.NT1_D_and_T200	Plate.99	PSPC1	0.55	-0.281581828588116	pearson	1	Ttest_pvalue	Coefficient_of_eigenassay	SVD_pCMs_only3CT	NoPrepr	SVD	3845	NCT-NT1_D_and_T200	N	Kept components	NCT
Drug	D_and_T200_NCT	NCT	Cell_line.NT1_D_and_T200	Plate.99	PSPH	0.55	0.180760091072967	pearson	1	Ttest_pvalue	Coefficient_of_eigenassay	SVD_pCMs_only3CT	NoPrepr	SVD	6395	NCT-NT1_D_and_T200	N	Kept components	NCT
Drug	D_and_T200_NCT	NCT	Cell_line.NT1_D_and_T200	Plate.99	PSPN	0.55	-0.0191601208473871	pearson	1	Ttest_pvalue	Coefficient_of_eigenassay	SVD_pCMs_only3CT	NoPrepr	SVD	13551	NCT-NT1_D_and_T200	N	Kept components	NCT
Drug	D_and_T200_NCT	NCT	Cell_line.NT1_D_and_T200	Plate.99	PSRC1	0.55	-0.0365557723755885	pearson	1	Ttest_pvalue	Coefficient_of_eigenassay	SVD_pCMs_only3CT	NoPrepr	SVD	12486	NCT-NT1_D_and_T200	N	Kept components	NCT
Drug	D_and_T200_NCT	NCT	Cell_line.NT1_D_and_T200	Plate.99	PSTK	0.55	0.870179517648901	pearson	1	Ttest_pvalue	Coefficient_of_eigenassay	SVD_pCMs_only3CT	NoPrepr	SVD	303	NCT-NT1_D_and_T200	N	Kept components	NCT
Drug	D_and_T200_NCT	NCT	Cell_line.NT1_D_and_T200	Plate.99	PSTPIP1	0.55	-0.142799373595	pearson	1	Ttest_pvalue	Coefficient_of_eigenassay	SVD_pCMs_only3CT	NoPrepr	SVD	7726	NCT-NT1_D_and_T200	N	Kept components	NCT
Drug	D_and_T200_NCT	NCT	Cell_line.NT1_D_and_T200	Plate.99	PSTPIP2	0.55	-0.157549550691582	pearson	1	Ttest_pvalue	Coefficient_of_eigenassay	SVD_pCMs_only3CT	NoPrepr	SVD	7167	NCT-NT1_D_and_T200	N	Kept components	NCT
Drug	D_and_T200_NCT	NCT	Cell_line.NT1_D_and_T200	Plate.99	PTAR1	0.55	0.0109045927876444	pearson	1	Ttest_pvalue	Coefficient_of_eigenassay	SVD_pCMs_only3CT	NoPrepr	SVD	14186	NCT-NT1_D_and_T200	N	Kept components	NCT
Drug	D_and_T200_NCT	NCT	Cell_line.NT1_D_and_T200	Plate.99	PTBP1	0.55	0.13478165389127	pearson	1	Ttest_pvalue	Coefficient_of_eigenassay	SVD_pCMs_only3CT	NoPrepr	SVD	8025	NCT-NT1_D_and_T200	N	Kept components	NCT
Drug	D_and_T200_NCT	NCT	Cell_line.NT1_D_and_T200	Plate.99	PTBP2	0.55	0.842252329809058	pearson	1	Ttest_pvalue	Coefficient_of_eigenassay	SVD_pCMs_only3CT	NoPrepr	SVD	335	NCT-NT1_D_and_T200	N	Kept components	NCT
Drug	D_and_T200_NCT	NCT	Cell_line.NT1_D_and_T200	Plate.99	PTBP3	0.55	0.309865081918276	pearson	1	Ttest_pvalue	Coefficient_of_eigenassay	SVD_pCMs_only3CT	NoPrepr	SVD	3324	NCT-NT1_D_and_T200	N	Kept components	NCT
Drug	D_and_T200_NCT	NCT	Cell_line.NT1_D_and_T200	Plate.99	PTCD2	0.55	0.127927992383114	pearson	1	Ttest_pvalue	Coefficient_of_eigenassay	SVD_pCMs_only3CT	NoPrepr	SVD	8290	NCT-NT1_D_and_T200	N	Kept components	NCT
Drug	D_and_T200_NCT	NCT	Cell_line.NT1_D_and_T200	Plate.99	PTCD3	0.55	-0.427485842240537	pearson	1	Ttest_pvalue	Coefficient_of_eigenassay	SVD_pCMs_only3CT	NoPrepr	SVD	1810	NCT-NT1_D_and_T200	N	Kept components	NCT
Drug	D_and_T200_NCT	NCT	Cell_line.NT1_D_and_T200	Plate.99	PTCH1	0.55	1.05195701016767	pearson	1	Ttest_pvalue	Coefficient_of_eigenassay	SVD_pCMs_only3CT	NoPrepr	SVD	202	NCT-NT1_D_and_T200	N	Kept components	NCT
Drug	D_and_T200_NCT	NCT	Cell_line.NT1_D_and_T200	Plate.99	PTCH2	0.55	0.449037999692467	pearson	1	Ttest_pvalue	Coefficient_of_eigenassay	SVD_pCMs_only3CT	NoPrepr	SVD	1633	NCT-NT1_D_and_T200	N	Kept components	NCT
Drug	D_and_T200_NCT	NCT	Cell_line.NT1_D_and_T200	Plate.99	PTCHD1	0.55	0.212328530360154	pearson	1	Ttest_pvalue	Coefficient_of_eigenassay	SVD_pCMs_only3CT	NoPrepr	SVD	5486	NCT-NT1_D_and_T200	N	Kept components	NCT
Drug	D_and_T200_NCT	NCT	Cell_line.NT1_D_and_T200	Plate.99	PTCHD4	0.55	-0.141184818080205	pearson	1	Ttest_pvalue	Coefficient_of_eigenassay	SVD_pCMs_only3CT	NoPrepr	SVD	7775	NCT-NT1_D_and_T200	N	Kept components	NCT
Drug	D_and_T200_NCT	NCT	Cell_line.NT1_D_and_T200	Plate.99	PTDSS1	0.55	0.0939748972014242	pearson	1	Ttest_pvalue	Coefficient_of_eigenassay	SVD_pCMs_only3CT	NoPrepr	SVD	9694	NCT-NT1_D_and_T200	N	Kept components	NCT
Drug	D_and_T200_NCT	NCT	Cell_line.NT1_D_and_T200	Plate.99	PTDSS2	0.55	-0.350859779539757	pearson	1	Ttest_pvalue	Coefficient_of_eigenassay	SVD_pCMs_only3CT	NoPrepr	SVD	2688	NCT-NT1_D_and_T200	N	Kept components	NCT
Drug	D_and_T200_NCT	NCT	Cell_line.NT1_D_and_T200	Plate.99	PTEN	0.55	0.131835488216827	pearson	1	Ttest_pvalue	Coefficient_of_eigenassay	SVD_pCMs_only3CT	NoPrepr	SVD	8130	NCT-NT1_D_and_T200	N	Kept components	NCT
Drug	D_and_T200_NCT	NCT	Cell_line.NT1_D_and_T200	Plate.99	PTER	0.55	-0.0373331464314304	pearson	1	Ttest_pvalue	Coefficient_of_eigenassay	SVD_pCMs_only3CT	NoPrepr	SVD	12443	NCT-NT1_D_and_T200	N	Kept components	NCT
Drug	D_and_T200_NCT	NCT	Cell_line.NT1_D_and_T200	Plate.99	PTGDR	0.55	-3.66681992957111e-06	pearson	1	Ttest_pvalue	Coefficient_of_eigenassay	SVD_pCMs_only3CT	NoPrepr	SVD	15317	NCT-NT1_D_and_T200	N	Kept components	NCT
Drug	D_and_T200_NCT	NCT	Cell_line.NT1_D_and_T200	Plate.99	PTGDR2	0.55	-0.00602020155797431	pearson	1	Ttest_pvalue	Coefficient_of_eigenassay	SVD_pCMs_only3CT	NoPrepr	SVD	14633	NCT-NT1_D_and_T200	N	Kept components	NCT
Drug	D_and_T200_NCT	NCT	Cell_line.NT1_D_and_T200	Plate.99	PTGDS	0.55	0.124351281604918	pearson	1	Ttest_pvalue	Coefficient_of_eigenassay	SVD_pCMs_only3CT	NoPrepr	SVD	8434	NCT-NT1_D_and_T200	N	Kept components	NCT
Drug	D_and_T200_NCT	NCT	Cell_line.NT1_D_and_T200	Plate.99	PTGER1	0.55	0.00363405112566659	pearson	1	Ttest_pvalue	Coefficient_of_eigenassay	SVD_pCMs_only3CT	NoPrepr	SVD	14875	NCT-NT1_D_and_T200	N	Kept components	NCT
Drug	D_and_T200_NCT	NCT	Cell_line.NT1_D_and_T200	Plate.99	PTGER2	0.55	-0.0121793407748102	pearson	1	Ttest_pvalue	Coefficient_of_eigenassay	SVD_pCMs_only3CT	NoPrepr	SVD	14084	NCT-NT1_D_and_T200	N	Kept components	NCT
Drug	D_and_T200_NCT	NCT	Cell_line.NT1_D_and_T200	Plate.99	PTGER3	0.55	0.363160110178273	pearson	1	Ttest_pvalue	Coefficient_of_eigenassay	SVD_pCMs_only3CT	NoPrepr	SVD	2522	NCT-NT1_D_and_T200	N	Kept components	NCT
Drug	D_and_T200_NCT	NCT	Cell_line.NT1_D_and_T200	Plate.99	PTGER4	0.55	0.132400765443901	pearson	1	Ttest_pvalue	Coefficient_of_eigenassay	SVD_pCMs_only3CT	NoPrepr	SVD	8111	NCT-NT1_D_and_T200	N	Kept components	NCT
Drug	D_and_T200_NCT	NCT	Cell_line.NT1_D_and_T200	Plate.99	PTGES	0.55	-0.145778943366315	pearson	1	Ttest_pvalue	Coefficient_of_eigenassay	SVD_pCMs_only3CT	NoPrepr	SVD	7605	NCT-NT1_D_and_T200	N	Kept components	NCT
Drug	D_and_T200_NCT	NCT	Cell_line.NT1_D_and_T200	Plate.99	PTGES2	0.55	-0.281053401446893	pearson	1	Ttest_pvalue	Coefficient_of_eigenassay	SVD_pCMs_only3CT	NoPrepr	SVD	3863	NCT-NT1_D_and_T200	N	Kept components	NCT
Drug	D_and_T200_NCT	NCT	Cell_line.NT1_D_and_T200	Plate.99	PTGES3	0.55	0.258660618192557	pearson	1	Ttest_pvalue	Coefficient_of_eigenassay	SVD_pCMs_only3CT	NoPrepr	SVD	4339	NCT-NT1_D_and_T200	N	Kept components	NCT
Drug	D_and_T200_NCT	NCT	Cell_line.NT1_D_and_T200	Plate.99	PTGES3L	0.55	0.0113605277997529	pearson	1	Ttest_pvalue	Coefficient_of_eigenassay	SVD_pCMs_only3CT	NoPrepr	SVD	14157	NCT-NT1_D_and_T200	N	Kept components	NCT
Drug	D_and_T200_NCT	NCT	Cell_line.NT1_D_and_T200	Plate.99	PTGFR	0.55	0.00529732395659728	pearson	1	Ttest_pvalue	Coefficient_of_eigenassay	SVD_pCMs_only3CT	NoPrepr	SVD	14711	NCT-NT1_D_and_T200	N	Kept components	NCT
Drug	D_and_T200_NCT	NCT	Cell_line.NT1_D_and_T200	Plate.99	PTGFRN	0.55	0.0572818743912176	pearson	1	Ttest_pvalue	Coefficient_of_eigenassay	SVD_pCMs_only3CT	NoPrepr	SVD	11354	NCT-NT1_D_and_T200	N	Kept components	NCT
Drug	D_and_T200_NCT	NCT	Cell_line.NT1_D_and_T200	Plate.99	PTGIR	0.55	-0.0606483977438558	pearson	1	Ttest_pvalue	Coefficient_of_eigenassay	SVD_pCMs_only3CT	NoPrepr	SVD	11207	NCT-NT1_D_and_T200	N	Kept components	NCT
Drug	D_and_T200_NCT	NCT	Cell_line.NT1_D_and_T200	Plate.99	PTGIS	0.55	-0.624412414493073	pearson	1	Ttest_pvalue	Coefficient_of_eigenassay	SVD_pCMs_only3CT	NoPrepr	SVD	736	NCT-NT1_D_and_T200	N	Kept components	NCT
Drug	D_and_T200_NCT	NCT	Cell_line.NT1_D_and_T200	Plate.99	PTGR1	0.55	0.157766114445553	pearson	1	Ttest_pvalue	Coefficient_of_eigenassay	SVD_pCMs_only3CT	NoPrepr	SVD	7155	NCT-NT1_D_and_T200	N	Kept components	NCT
Drug	D_and_T200_NCT	NCT	Cell_line.NT1_D_and_T200	Plate.99	PTGR2	0.55	0.291714104306617	pearson	1	Ttest_pvalue	Coefficient_of_eigenassay	SVD_pCMs_only3CT	NoPrepr	SVD	3645	NCT-NT1_D_and_T200	N	Kept components	NCT
Drug	D_and_T200_NCT	NCT	Cell_line.NT1_D_and_T200	Plate.99	PTGS1	0.55	-0.743154169749942	pearson	1	Ttest_pvalue	Coefficient_of_eigenassay	SVD_pCMs_only3CT	NoPrepr	SVD	458	NCT-NT1_D_and_T200	N	Kept components	NCT
Drug	D_and_T200_NCT	NCT	Cell_line.NT1_D_and_T200	Plate.99	PTGS2	0.55	0.0988553504879283	pearson	1	Ttest_pvalue	Coefficient_of_eigenassay	SVD_pCMs_only3CT	NoPrepr	SVD	9481	NCT-NT1_D_and_T200	N	Kept components	NCT
Drug	D_and_T200_NCT	NCT	Cell_line.NT1_D_and_T200	Plate.99	PTH1R	0.55	-0.273432171315346	pearson	1	Ttest_pvalue	Coefficient_of_eigenassay	SVD_pCMs_only3CT	NoPrepr	SVD	4018	NCT-NT1_D_and_T200	N	Kept components	NCT
Drug	D_and_T200_NCT	NCT	Cell_line.NT1_D_and_T200	Plate.99	PTHLH	0.55	-0.0669013790789613	pearson	1	Ttest_pvalue	Coefficient_of_eigenassay	SVD_pCMs_only3CT	NoPrepr	SVD	10919	NCT-NT1_D_and_T200	N	Kept components	NCT
Drug	D_and_T200_NCT	NCT	Cell_line.NT1_D_and_T200	Plate.99	PTK2	0.55	0.0645673587606339	pearson	1	Ttest_pvalue	Coefficient_of_eigenassay	SVD_pCMs_only3CT	NoPrepr	SVD	11030	NCT-NT1_D_and_T200	N	Kept components	NCT
Drug	D_and_T200_NCT	NCT	Cell_line.NT1_D_and_T200	Plate.99	PTK2B	0.55	-0.107932058768944	pearson	1	Ttest_pvalue	Coefficient_of_eigenassay	SVD_pCMs_only3CT	NoPrepr	SVD	9075	NCT-NT1_D_and_T200	N	Kept components	NCT
Drug	D_and_T200_NCT	NCT	Cell_line.NT1_D_and_T200	Plate.99	PTK6	0.55	-0.167567139759084	pearson	1	Ttest_pvalue	Coefficient_of_eigenassay	SVD_pCMs_only3CT	NoPrepr	SVD	6794	NCT-NT1_D_and_T200	N	Kept components	NCT
Drug	D_and_T200_NCT	NCT	Cell_line.NT1_D_and_T200	Plate.99	PTK7	0.55	-0.129816135961476	pearson	1	Ttest_pvalue	Coefficient_of_eigenassay	SVD_pCMs_only3CT	NoPrepr	SVD	8206	NCT-NT1_D_and_T200	N	Kept components	NCT
Drug	D_and_T200_NCT	NCT	Cell_line.NT1_D_and_T200	Plate.99	PTMA	0.55	-0.676060108993868	pearson	1	Ttest_pvalue	Coefficient_of_eigenassay	SVD_pCMs_only3CT	NoPrepr	SVD	609	NCT-NT1_D_and_T200	N	Kept components	NCT
Drug	D_and_T200_NCT	NCT	Cell_line.NT1_D_and_T200	Plate.99	PTMS	0.55	-0.505026085034914	pearson	1	Ttest_pvalue	Coefficient_of_eigenassay	SVD_pCMs_only3CT	NoPrepr	SVD	1273	NCT-NT1_D_and_T200	N	Kept components	NCT
Drug	D_and_T200_NCT	NCT	Cell_line.NT1_D_and_T200	Plate.99	PTN	0.55	0.682970747772233	pearson	1	Ttest_pvalue	Coefficient_of_eigenassay	SVD_pCMs_only3CT	NoPrepr	SVD	587	NCT-NT1_D_and_T200	N	Kept components	NCT
Drug	D_and_T200_NCT	NCT	Cell_line.NT1_D_and_T200	Plate.99	PTOV1	0.55	-0.142971341972507	pearson	1	Ttest_pvalue	Coefficient_of_eigenassay	SVD_pCMs_only3CT	NoPrepr	SVD	7715	NCT-NT1_D_and_T200	N	Kept components	NCT
Drug	D_and_T200_NCT	NCT	Cell_line.NT1_D_and_T200	Plate.99	PTP4A1	0.55	0.386500962366497	pearson	1	Ttest_pvalue	Coefficient_of_eigenassay	SVD_pCMs_only3CT	NoPrepr	SVD	2228	NCT-NT1_D_and_T200	N	Kept components	NCT
Drug	D_and_T200_NCT	NCT	Cell_line.NT1_D_and_T200	Plate.99	PTP4A2	0.55	0.169935689828787	pearson	1	Ttest_pvalue	Coefficient_of_eigenassay	SVD_pCMs_only3CT	NoPrepr	SVD	6720	NCT-NT1_D_and_T200	N	Kept components	NCT
Drug	D_and_T200_NCT	NCT	Cell_line.NT1_D_and_T200	Plate.99	PTP4A3	0.55	0.148136109308709	pearson	1	Ttest_pvalue	Coefficient_of_eigenassay	SVD_pCMs_only3CT	NoPrepr	SVD	7507	NCT-NT1_D_and_T200	N	Kept components	NCT
Drug	D_and_T200_NCT	NCT	Cell_line.NT1_D_and_T200	Plate.99	PTPA	0.55	-0.295728991389584	pearson	1	Ttest_pvalue	Coefficient_of_eigenassay	SVD_pCMs_only3CT	NoPrepr	SVD	3571	NCT-NT1_D_and_T200	N	Kept components	NCT
Drug	D_and_T200_NCT	NCT	Cell_line.NT1_D_and_T200	Plate.99	PTPDC1	0.55	-0.0414510161486715	pearson	1	Ttest_pvalue	Coefficient_of_eigenassay	SVD_pCMs_only3CT	NoPrepr	SVD	12222	NCT-NT1_D_and_T200	N	Kept components	NCT
Drug	D_and_T200_NCT	NCT	Cell_line.NT1_D_and_T200	Plate.99	PTPMT1	0.55	0.08090749870773	pearson	1	Ttest_pvalue	Coefficient_of_eigenassay	SVD_pCMs_only3CT	NoPrepr	SVD	10272	NCT-NT1_D_and_T200	N	Kept components	NCT
Drug	D_and_T200_NCT	NCT	Cell_line.NT1_D_and_T200	Plate.99	PTPN1	0.55	-0.00977024995073992	pearson	1	Ttest_pvalue	Coefficient_of_eigenassay	SVD_pCMs_only3CT	NoPrepr	SVD	14282	NCT-NT1_D_and_T200	N	Kept components	NCT
Drug	D_and_T200_NCT	NCT	Cell_line.NT1_D_and_T200	Plate.99	PTPN11	0.55	-0.222719486753509	pearson	1	Ttest_pvalue	Coefficient_of_eigenassay	SVD_pCMs_only3CT	NoPrepr	SVD	5216	NCT-NT1_D_and_T200	N	Kept components	NCT
Drug	D_and_T200_NCT	NCT	Cell_line.NT1_D_and_T200	Plate.99	PTPN12	0.55	0.0515423564491213	pearson	1	Ttest_pvalue	Coefficient_of_eigenassay	SVD_pCMs_only3CT	NoPrepr	SVD	11667	NCT-NT1_D_and_T200	N	Kept components	NCT
Drug	D_and_T200_NCT	NCT	Cell_line.NT1_D_and_T200	Plate.99	PTPN13	0.55	0.164210210910869	pearson	1	Ttest_pvalue	Coefficient_of_eigenassay	SVD_pCMs_only3CT	NoPrepr	SVD	6908	NCT-NT1_D_and_T200	N	Kept components	NCT
Drug	D_and_T200_NCT	NCT	Cell_line.NT1_D_and_T200	Plate.99	PTPN14	0.55	-0.260394798136426	pearson	1	Ttest_pvalue	Coefficient_of_eigenassay	SVD_pCMs_only3CT	NoPrepr	SVD	4303	NCT-NT1_D_and_T200	N	Kept components	NCT
Drug	D_and_T200_NCT	NCT	Cell_line.NT1_D_and_T200	Plate.99	PTPN18	0.55	-0.103717511931246	pearson	1	Ttest_pvalue	Coefficient_of_eigenassay	SVD_pCMs_only3CT	NoPrepr	SVD	9268	NCT-NT1_D_and_T200	N	Kept components	NCT
Drug	D_and_T200_NCT	NCT	Cell_line.NT1_D_and_T200	Plate.99	PTPN2	0.55	0.406416109624518	pearson	1	Ttest_pvalue	Coefficient_of_eigenassay	SVD_pCMs_only3CT	NoPrepr	SVD	2005	NCT-NT1_D_and_T200	N	Kept components	NCT
Drug	D_and_T200_NCT	NCT	Cell_line.NT1_D_and_T200	Plate.99	PTPN21	0.55	0.195452987056701	pearson	1	Ttest_pvalue	Coefficient_of_eigenassay	SVD_pCMs_only3CT	NoPrepr	SVD	5947	NCT-NT1_D_and_T200	N	Kept components	NCT
Drug	D_and_T200_NCT	NCT	Cell_line.NT1_D_and_T200	Plate.99	PTPN23	0.55	-0.193766201497468	pearson	1	Ttest_pvalue	Coefficient_of_eigenassay	SVD_pCMs_only3CT	NoPrepr	SVD	5994	NCT-NT1_D_and_T200	N	Kept components	NCT
Drug	D_and_T200_NCT	NCT	Cell_line.NT1_D_and_T200	Plate.99	PTPN3	0.55	0.0365352003141076	pearson	1	Ttest_pvalue	Coefficient_of_eigenassay	SVD_pCMs_only3CT	NoPrepr	SVD	12490	NCT-NT1_D_and_T200	N	Kept components	NCT
Drug	D_and_T200_NCT	NCT	Cell_line.NT1_D_and_T200	Plate.99	PTPN4	0.55	-2.06479223058454	pearson	1	Ttest_pvalue	Coefficient_of_eigenassay	SVD_pCMs_only3CT	NoPrepr	SVD	68	NCT-NT1_D_and_T200	N	Kept components	NCT
Drug	D_and_T200_NCT	NCT	Cell_line.NT1_D_and_T200	Plate.99	PTPN5	0.55	-0.00297621613057554	pearson	1	Ttest_pvalue	Coefficient_of_eigenassay	SVD_pCMs_only3CT	NoPrepr	SVD	14941	NCT-NT1_D_and_T200	N	Kept components	NCT
Drug	D_and_T200_NCT	NCT	Cell_line.NT1_D_and_T200	Plate.99	PTPN6	0.55	-0.411416906966537	pearson	1	Ttest_pvalue	Coefficient_of_eigenassay	SVD_pCMs_only3CT	NoPrepr	SVD	1957	NCT-NT1_D_and_T200	N	Kept components	NCT
Drug	D_and_T200_NCT	NCT	Cell_line.NT1_D_and_T200	Plate.99	PTPN7	0.55	0.0445642893979893	pearson	1	Ttest_pvalue	Coefficient_of_eigenassay	SVD_pCMs_only3CT	NoPrepr	SVD	12053	NCT-NT1_D_and_T200	N	Kept components	NCT
Drug	D_and_T200_NCT	NCT	Cell_line.NT1_D_and_T200	Plate.99	PTPN9	0.55	0.016673689778117	pearson	1	Ttest_pvalue	Coefficient_of_eigenassay	SVD_pCMs_only3CT	NoPrepr	SVD	13723	NCT-NT1_D_and_T200	N	Kept components	NCT
Drug	D_and_T200_NCT	NCT	Cell_line.NT1_D_and_T200	Plate.99	PTPRA	0.55	0.359331759458365	pearson	1	Ttest_pvalue	Coefficient_of_eigenassay	SVD_pCMs_only3CT	NoPrepr	SVD	2571	NCT-NT1_D_and_T200	N	Kept components	NCT
Drug	D_and_T200_NCT	NCT	Cell_line.NT1_D_and_T200	Plate.99	PTPRB	0.55	-0.622983573499081	pearson	1	Ttest_pvalue	Coefficient_of_eigenassay	SVD_pCMs_only3CT	NoPrepr	SVD	740	NCT-NT1_D_and_T200	N	Kept components	NCT
Drug	D_and_T200_NCT	NCT	Cell_line.NT1_D_and_T200	Plate.99	PTPRCAP	0.55	-0.222701048686413	pearson	1	Ttest_pvalue	Coefficient_of_eigenassay	SVD_pCMs_only3CT	NoPrepr	SVD	5220	NCT-NT1_D_and_T200	N	Kept components	NCT
Drug	D_and_T200_NCT	NCT	Cell_line.NT1_D_and_T200	Plate.99	PTPRD	0.55	0.0341483820123701	pearson	1	Ttest_pvalue	Coefficient_of_eigenassay	SVD_pCMs_only3CT	NoPrepr	SVD	12616	NCT-NT1_D_and_T200	N	Kept components	NCT
Drug	D_and_T200_NCT	NCT	Cell_line.NT1_D_and_T200	Plate.99	PTPRE	0.55	-0.3466731640316	pearson	1	Ttest_pvalue	Coefficient_of_eigenassay	SVD_pCMs_only3CT	NoPrepr	SVD	2754	NCT-NT1_D_and_T200	N	Kept components	NCT
Drug	D_and_T200_NCT	NCT	Cell_line.NT1_D_and_T200	Plate.99	PTPRF	0.55	-0.073968613181946	pearson	1	Ttest_pvalue	Coefficient_of_eigenassay	SVD_pCMs_only3CT	NoPrepr	SVD	10577	NCT-NT1_D_and_T200	N	Kept components	NCT
Drug	D_and_T200_NCT	NCT	Cell_line.NT1_D_and_T200	Plate.99	PTPRG	0.55	0.197258931747622	pearson	1	Ttest_pvalue	Coefficient_of_eigenassay	SVD_pCMs_only3CT	NoPrepr	SVD	5890	NCT-NT1_D_and_T200	N	Kept components	NCT
Drug	D_and_T200_NCT	NCT	Cell_line.NT1_D_and_T200	Plate.99	PTPRH	0.55	-0.0607120388275209	pearson	1	Ttest_pvalue	Coefficient_of_eigenassay	SVD_pCMs_only3CT	NoPrepr	SVD	11205	NCT-NT1_D_and_T200	N	Kept components	NCT
Drug	D_and_T200_NCT	NCT	Cell_line.NT1_D_and_T200	Plate.99	PTPRJ	0.55	-0.0447785056818587	pearson	1	Ttest_pvalue	Coefficient_of_eigenassay	SVD_pCMs_only3CT	NoPrepr	SVD	12040	NCT-NT1_D_and_T200	N	Kept components	NCT
Drug	D_and_T200_NCT	NCT	Cell_line.NT1_D_and_T200	Plate.99	PTPRM	0.55	0.166940663097541	pearson	1	Ttest_pvalue	Coefficient_of_eigenassay	SVD_pCMs_only3CT	NoPrepr	SVD	6813	NCT-NT1_D_and_T200	N	Kept components	NCT
Drug	D_and_T200_NCT	NCT	Cell_line.NT1_D_and_T200	Plate.99	PTPRN	0.55	0.0582066245843214	pearson	1	Ttest_pvalue	Coefficient_of_eigenassay	SVD_pCMs_only3CT	NoPrepr	SVD	11311	NCT-NT1_D_and_T200	N	Kept components	NCT
Drug	D_and_T200_NCT	NCT	Cell_line.NT1_D_and_T200	Plate.99	PTPRN2	0.55	0.0289614972749526	pearson	1	Ttest_pvalue	Coefficient_of_eigenassay	SVD_pCMs_only3CT	NoPrepr	SVD	12916	NCT-NT1_D_and_T200	N	Kept components	NCT
Drug	D_and_T200_NCT	NCT	Cell_line.NT1_D_and_T200	Plate.99	PTPRO	0.55	0.261803029134263	pearson	1	Ttest_pvalue	Coefficient_of_eigenassay	SVD_pCMs_only3CT	NoPrepr	SVD	4267	NCT-NT1_D_and_T200	N	Kept components	NCT
Drug	D_and_T200_NCT	NCT	Cell_line.NT1_D_and_T200	Plate.99	PTPRQ	0.55	-0.0760465665687765	pearson	1	Ttest_pvalue	Coefficient_of_eigenassay	SVD_pCMs_only3CT	NoPrepr	SVD	10472	NCT-NT1_D_and_T200	N	Kept components	NCT
Drug	D_and_T200_NCT	NCT	Cell_line.NT1_D_and_T200	Plate.99	PTPRR	0.55	0.0488469456151653	pearson	1	Ttest_pvalue	Coefficient_of_eigenassay	SVD_pCMs_only3CT	NoPrepr	SVD	11822	NCT-NT1_D_and_T200	N	Kept components	NCT
Drug	D_and_T200_NCT	NCT	Cell_line.NT1_D_and_T200	Plate.99	PTPRS	0.55	-0.270882856266107	pearson	1	Ttest_pvalue	Coefficient_of_eigenassay	SVD_pCMs_only3CT	NoPrepr	SVD	4074	NCT-NT1_D_and_T200	N	Kept components	NCT
Drug	D_and_T200_NCT	NCT	Cell_line.NT1_D_and_T200	Plate.99	PTPRU	0.55	0.257521748336138	pearson	1	Ttest_pvalue	Coefficient_of_eigenassay	SVD_pCMs_only3CT	NoPrepr	SVD	4365	NCT-NT1_D_and_T200	N	Kept components	NCT
Drug	D_and_T200_NCT	NCT	Cell_line.NT1_D_and_T200	Plate.99	PTPRZ1	0.55	0.105017945267626	pearson	1	Ttest_pvalue	Coefficient_of_eigenassay	SVD_pCMs_only3CT	NoPrepr	SVD	9202	NCT-NT1_D_and_T200	N	Kept components	NCT
Drug	D_and_T200_NCT	NCT	Cell_line.NT1_D_and_T200	Plate.99	PTRH1	0.55	-0.0680729328109161	pearson	1	Ttest_pvalue	Coefficient_of_eigenassay	SVD_pCMs_only3CT	NoPrepr	SVD	10861	NCT-NT1_D_and_T200	N	Kept components	NCT
Drug	D_and_T200_NCT	NCT	Cell_line.NT1_D_and_T200	Plate.99	PTRH2	0.55	-0.478010914233538	pearson	1	Ttest_pvalue	Coefficient_of_eigenassay	SVD_pCMs_only3CT	NoPrepr	SVD	1448	NCT-NT1_D_and_T200	N	Kept components	NCT
Drug	D_and_T200_NCT	NCT	Cell_line.NT1_D_and_T200	Plate.99	PTRHD1	0.55	-0.282779600314551	pearson	1	Ttest_pvalue	Coefficient_of_eigenassay	SVD_pCMs_only3CT	NoPrepr	SVD	3818	NCT-NT1_D_and_T200	N	Kept components	NCT
Drug	D_and_T200_NCT	NCT	Cell_line.NT1_D_and_T200	Plate.99	PTS	0.55	0.276245468754371	pearson	1	Ttest_pvalue	Coefficient_of_eigenassay	SVD_pCMs_only3CT	NoPrepr	SVD	3962	NCT-NT1_D_and_T200	N	Kept components	NCT
Drug	D_and_T200_NCT	NCT	Cell_line.NT1_D_and_T200	Plate.99	PTTG1	0.55	-0.528479271801401	pearson	1	Ttest_pvalue	Coefficient_of_eigenassay	SVD_pCMs_only3CT	NoPrepr	SVD	1132	NCT-NT1_D_and_T200	N	Kept components	NCT
Drug	D_and_T200_NCT	NCT	Cell_line.NT1_D_and_T200	Plate.99	PTTG1IP	0.55	0.0387171540433802	pearson	1	Ttest_pvalue	Coefficient_of_eigenassay	SVD_pCMs_only3CT	NoPrepr	SVD	12367	NCT-NT1_D_and_T200	N	Kept components	NCT
Drug	D_and_T200_NCT	NCT	Cell_line.NT1_D_and_T200	Plate.99	PTX3	0.55	-1.48561313956142	pearson	1	Ttest_pvalue	Coefficient_of_eigenassay	SVD_pCMs_only3CT	NoPrepr	SVD	101	NCT-NT1_D_and_T200	N	Kept components	NCT
Drug	D_and_T200_NCT	NCT	Cell_line.NT1_D_and_T200	Plate.99	PUDP	0.55	0.203203365466517	pearson	1	Ttest_pvalue	Coefficient_of_eigenassay	SVD_pCMs_only3CT	NoPrepr	SVD	5712	NCT-NT1_D_and_T200	N	Kept components	NCT
Drug	D_and_T200_NCT	NCT	Cell_line.NT1_D_and_T200	Plate.99	PUM1	0.55	0.138669415008678	pearson	1	Ttest_pvalue	Coefficient_of_eigenassay	SVD_pCMs_only3CT	NoPrepr	SVD	7886	NCT-NT1_D_and_T200	N	Kept components	NCT
Drug	D_and_T200_NCT	NCT	Cell_line.NT1_D_and_T200	Plate.99	PUM2	0.55	0.189373886804079	pearson	1	Ttest_pvalue	Coefficient_of_eigenassay	SVD_pCMs_only3CT	NoPrepr	SVD	6138	NCT-NT1_D_and_T200	N	Kept components	NCT
Drug	D_and_T200_NCT	NCT	Cell_line.NT1_D_and_T200	Plate.99	PUM3	0.55	0.0311109962845097	pearson	1	Ttest_pvalue	Coefficient_of_eigenassay	SVD_pCMs_only3CT	NoPrepr	SVD	12786	NCT-NT1_D_and_T200	N	Kept components	NCT
Drug	D_and_T200_NCT	NCT	Cell_line.NT1_D_and_T200	Plate.99	PURA	0.55	0.19473022921416	pearson	1	Ttest_pvalue	Coefficient_of_eigenassay	SVD_pCMs_only3CT	NoPrepr	SVD	5968	NCT-NT1_D_and_T200	N	Kept components	NCT
Drug	D_and_T200_NCT	NCT	Cell_line.NT1_D_and_T200	Plate.99	PURB	0.55	0.0174929516477848	pearson	1	Ttest_pvalue	Coefficient_of_eigenassay	SVD_pCMs_only3CT	NoPrepr	SVD	13657	NCT-NT1_D_and_T200	N	Kept components	NCT
Drug	D_and_T200_NCT	NCT	Cell_line.NT1_D_and_T200	Plate.99	PURG	0.55	-0.0484211099533209	pearson	1	Ttest_pvalue	Coefficient_of_eigenassay	SVD_pCMs_only3CT	NoPrepr	SVD	11845	NCT-NT1_D_and_T200	N	Kept components	NCT
Drug	D_and_T200_NCT	NCT	Cell_line.NT1_D_and_T200	Plate.99	PUS1	0.55	-0.0932520701566927	pearson	1	Ttest_pvalue	Coefficient_of_eigenassay	SVD_pCMs_only3CT	NoPrepr	SVD	9720	NCT-NT1_D_and_T200	N	Kept components	NCT
Drug	D_and_T200_NCT	NCT	Cell_line.NT1_D_and_T200	Plate.99	PUS10	0.55	0.0691202958225635	pearson	1	Ttest_pvalue	Coefficient_of_eigenassay	SVD_pCMs_only3CT	NoPrepr	SVD	10812	NCT-NT1_D_and_T200	N	Kept components	NCT
Drug	D_and_T200_NCT	NCT	Cell_line.NT1_D_and_T200	Plate.99	PUS3	0.55	-0.163110352056061	pearson	1	Ttest_pvalue	Coefficient_of_eigenassay	SVD_pCMs_only3CT	NoPrepr	SVD	6963	NCT-NT1_D_and_T200	N	Kept components	NCT
Drug	D_and_T200_NCT	NCT	Cell_line.NT1_D_and_T200	Plate.99	PUS7	0.55	-0.442646026795346	pearson	1	Ttest_pvalue	Coefficient_of_eigenassay	SVD_pCMs_only3CT	NoPrepr	SVD	1678	NCT-NT1_D_and_T200	N	Kept components	NCT
Drug	D_and_T200_NCT	NCT	Cell_line.NT1_D_and_T200	Plate.99	PUS7L	0.55	0.0429563704962943	pearson	1	Ttest_pvalue	Coefficient_of_eigenassay	SVD_pCMs_only3CT	NoPrepr	SVD	12139	NCT-NT1_D_and_T200	N	Kept components	NCT
Drug	D_and_T200_NCT	NCT	Cell_line.NT1_D_and_T200	Plate.99	PUSL1	0.55	-0.207617720398879	pearson	1	Ttest_pvalue	Coefficient_of_eigenassay	SVD_pCMs_only3CT	NoPrepr	SVD	5595	NCT-NT1_D_and_T200	N	Kept components	NCT
Drug	D_and_T200_NCT	NCT	Cell_line.NT1_D_and_T200	Plate.99	PVR	0.55	-0.153747530871299	pearson	1	Ttest_pvalue	Coefficient_of_eigenassay	SVD_pCMs_only3CT	NoPrepr	SVD	7294	NCT-NT1_D_and_T200	N	Kept components	NCT
Drug	D_and_T200_NCT	NCT	Cell_line.NT1_D_and_T200	Plate.99	PVRIG	0.55	-0.0421635575836005	pearson	1	Ttest_pvalue	Coefficient_of_eigenassay	SVD_pCMs_only3CT	NoPrepr	SVD	12179	NCT-NT1_D_and_T200	N	Kept components	NCT
Drug	D_and_T200_NCT	NCT	Cell_line.NT1_D_and_T200	Plate.99	PWP1	0.55	0.229332190357874	pearson	1	Ttest_pvalue	Coefficient_of_eigenassay	SVD_pCMs_only3CT	NoPrepr	SVD	5043	NCT-NT1_D_and_T200	N	Kept components	NCT
Drug	D_and_T200_NCT	NCT	Cell_line.NT1_D_and_T200	Plate.99	PWP2	0.55	-0.00131033733625592	pearson	1	Ttest_pvalue	Coefficient_of_eigenassay	SVD_pCMs_only3CT	NoPrepr	SVD	15121	NCT-NT1_D_and_T200	N	Kept components	NCT
Drug	D_and_T200_NCT	NCT	Cell_line.NT1_D_and_T200	Plate.99	PWWP2A	0.55	-0.0126801249431684	pearson	1	Ttest_pvalue	Coefficient_of_eigenassay	SVD_pCMs_only3CT	NoPrepr	SVD	14037	NCT-NT1_D_and_T200	N	Kept components	NCT
Drug	D_and_T200_NCT	NCT	Cell_line.NT1_D_and_T200	Plate.99	PWWP2B	0.55	-0.215815437805371	pearson	1	Ttest_pvalue	Coefficient_of_eigenassay	SVD_pCMs_only3CT	NoPrepr	SVD	5393	NCT-NT1_D_and_T200	N	Kept components	NCT
Drug	D_and_T200_NCT	NCT	Cell_line.NT1_D_and_T200	Plate.99	PXDC1	0.55	0.0492025804059366	pearson	1	Ttest_pvalue	Coefficient_of_eigenassay	SVD_pCMs_only3CT	NoPrepr	SVD	11799	NCT-NT1_D_and_T200	N	Kept components	NCT
Drug	D_and_T200_NCT	NCT	Cell_line.NT1_D_and_T200	Plate.99	PXDN	0.55	-0.139830017612314	pearson	1	Ttest_pvalue	Coefficient_of_eigenassay	SVD_pCMs_only3CT	NoPrepr	SVD	7828	NCT-NT1_D_and_T200	N	Kept components	NCT
Drug	D_and_T200_NCT	NCT	Cell_line.NT1_D_and_T200	Plate.99	PXDNL	0.55	0.00436331367904085	pearson	1	Ttest_pvalue	Coefficient_of_eigenassay	SVD_pCMs_only3CT	NoPrepr	SVD	14802	NCT-NT1_D_and_T200	N	Kept components	NCT
Drug	D_and_T200_NCT	NCT	Cell_line.NT1_D_and_T200	Plate.99	PXK	0.55	0.298923836975846	pearson	1	Ttest_pvalue	Coefficient_of_eigenassay	SVD_pCMs_only3CT	NoPrepr	SVD	3511	NCT-NT1_D_and_T200	N	Kept components	NCT
Drug	D_and_T200_NCT	NCT	Cell_line.NT1_D_and_T200	Plate.99	PXMP2	0.55	0.271809113654587	pearson	1	Ttest_pvalue	Coefficient_of_eigenassay	SVD_pCMs_only3CT	NoPrepr	SVD	4051	NCT-NT1_D_and_T200	N	Kept components	NCT
Drug	D_and_T200_NCT	NCT	Cell_line.NT1_D_and_T200	Plate.99	PXMP4	0.55	0.030596177249153	pearson	1	Ttest_pvalue	Coefficient_of_eigenassay	SVD_pCMs_only3CT	NoPrepr	SVD	12809	NCT-NT1_D_and_T200	N	Kept components	NCT
Drug	D_and_T200_NCT	NCT	Cell_line.NT1_D_and_T200	Plate.99	PXN	0.55	-0.0943744817257542	pearson	1	Ttest_pvalue	Coefficient_of_eigenassay	SVD_pCMs_only3CT	NoPrepr	SVD	9682	NCT-NT1_D_and_T200	N	Kept components	NCT
Drug	D_and_T200_NCT	NCT	Cell_line.NT1_D_and_T200	Plate.99	PXYLP1	0.55	0.224096730125433	pearson	1	Ttest_pvalue	Coefficient_of_eigenassay	SVD_pCMs_only3CT	NoPrepr	SVD	5172	NCT-NT1_D_and_T200	N	Kept components	NCT
Drug	D_and_T200_NCT	NCT	Cell_line.NT1_D_and_T200	Plate.99	PYCARD	0.55	0.455473357401289	pearson	1	Ttest_pvalue	Coefficient_of_eigenassay	SVD_pCMs_only3CT	NoPrepr	SVD	1588	NCT-NT1_D_and_T200	N	Kept components	NCT
Drug	D_and_T200_NCT	NCT	Cell_line.NT1_D_and_T200	Plate.99	PYCR1	0.55	-0.165356058166147	pearson	1	Ttest_pvalue	Coefficient_of_eigenassay	SVD_pCMs_only3CT	NoPrepr	SVD	6866	NCT-NT1_D_and_T200	N	Kept components	NCT
Drug	D_and_T200_NCT	NCT	Cell_line.NT1_D_and_T200	Plate.99	PYCR2	0.55	-0.22059654603089	pearson	1	Ttest_pvalue	Coefficient_of_eigenassay	SVD_pCMs_only3CT	NoPrepr	SVD	5280	NCT-NT1_D_and_T200	N	Kept components	NCT
Drug	D_and_T200_NCT	NCT	Cell_line.NT1_D_and_T200	Plate.99	PYGB	0.55	-0.121192201468238	pearson	1	Ttest_pvalue	Coefficient_of_eigenassay	SVD_pCMs_only3CT	NoPrepr	SVD	8542	NCT-NT1_D_and_T200	N	Kept components	NCT
Drug	D_and_T200_NCT	NCT	Cell_line.NT1_D_and_T200	Plate.99	PYGL	0.55	0.0130346391552959	pearson	1	Ttest_pvalue	Coefficient_of_eigenassay	SVD_pCMs_only3CT	NoPrepr	SVD	14020	NCT-NT1_D_and_T200	N	Kept components	NCT
Drug	D_and_T200_NCT	NCT	Cell_line.NT1_D_and_T200	Plate.99	PYGM	0.55	0.16610327691871	pearson	1	Ttest_pvalue	Coefficient_of_eigenassay	SVD_pCMs_only3CT	NoPrepr	SVD	6844	NCT-NT1_D_and_T200	N	Kept components	NCT
Drug	D_and_T200_NCT	NCT	Cell_line.NT1_D_and_T200	Plate.99	PYGO1	0.55	0.354380894504681	pearson	1	Ttest_pvalue	Coefficient_of_eigenassay	SVD_pCMs_only3CT	NoPrepr	SVD	2647	NCT-NT1_D_and_T200	N	Kept components	NCT
Drug	D_and_T200_NCT	NCT	Cell_line.NT1_D_and_T200	Plate.99	PYGO2	0.55	-0.107388431363786	pearson	1	Ttest_pvalue	Coefficient_of_eigenassay	SVD_pCMs_only3CT	NoPrepr	SVD	9102	NCT-NT1_D_and_T200	N	Kept components	NCT
Drug	D_and_T200_NCT	NCT	Cell_line.NT1_D_and_T200	Plate.99	PYM1	0.55	-0.158698727798553	pearson	1	Ttest_pvalue	Coefficient_of_eigenassay	SVD_pCMs_only3CT	NoPrepr	SVD	7116	NCT-NT1_D_and_T200	N	Kept components	NCT
Drug	D_and_T200_NCT	NCT	Cell_line.NT1_D_and_T200	Plate.99	PYROXD1	0.55	0.35624889292886	pearson	1	Ttest_pvalue	Coefficient_of_eigenassay	SVD_pCMs_only3CT	NoPrepr	SVD	2615	NCT-NT1_D_and_T200	N	Kept components	NCT
Drug	D_and_T200_NCT	NCT	Cell_line.NT1_D_and_T200	Plate.99	PYROXD2	0.55	0.205851739364702	pearson	1	Ttest_pvalue	Coefficient_of_eigenassay	SVD_pCMs_only3CT	NoPrepr	SVD	5638	NCT-NT1_D_and_T200	N	Kept components	NCT
Drug	D_and_T200_NCT	NCT	Cell_line.NT1_D_and_T200	Plate.99	PZP	0.55	0.710868130662662	pearson	1	Ttest_pvalue	Coefficient_of_eigenassay	SVD_pCMs_only3CT	NoPrepr	SVD	519	NCT-NT1_D_and_T200	N	Kept components	NCT
Drug	D_and_T200_NCT	NCT	Cell_line.NT1_D_and_T200	Plate.99	QARS	0.55	0.0675508909198237	pearson	1	Ttest_pvalue	Coefficient_of_eigenassay	SVD_pCMs_only3CT	NoPrepr	SVD	10889	NCT-NT1_D_and_T200	N	Kept components	NCT
Drug	D_and_T200_NCT	NCT	Cell_line.NT1_D_and_T200	Plate.99	QDPR	0.55	0.340310724874235	pearson	1	Ttest_pvalue	Coefficient_of_eigenassay	SVD_pCMs_only3CT	NoPrepr	SVD	2852	NCT-NT1_D_and_T200	N	Kept components	NCT
Drug	D_and_T200_NCT	NCT	Cell_line.NT1_D_and_T200	Plate.99	QKI	0.55	0.583873366963291	pearson	1	Ttest_pvalue	Coefficient_of_eigenassay	SVD_pCMs_only3CT	NoPrepr	SVD	876	NCT-NT1_D_and_T200	N	Kept components	NCT
Drug	D_and_T200_NCT	NCT	Cell_line.NT1_D_and_T200	Plate.99	QPCT	0.55	-0.00488432180064769	pearson	1	Ttest_pvalue	Coefficient_of_eigenassay	SVD_pCMs_only3CT	NoPrepr	SVD	14748	NCT-NT1_D_and_T200	N	Kept components	NCT
Drug	D_and_T200_NCT	NCT	Cell_line.NT1_D_and_T200	Plate.99	QPCTL	0.55	0.314596907138779	pearson	1	Ttest_pvalue	Coefficient_of_eigenassay	SVD_pCMs_only3CT	NoPrepr	SVD	3243	NCT-NT1_D_and_T200	N	Kept components	NCT
Drug	D_and_T200_NCT	NCT	Cell_line.NT1_D_and_T200	Plate.99	QPRT	0.55	-0.0108425548806107	pearson	1	Ttest_pvalue	Coefficient_of_eigenassay	SVD_pCMs_only3CT	NoPrepr	SVD	14195	NCT-NT1_D_and_T200	N	Kept components	NCT
Drug	D_and_T200_NCT	NCT	Cell_line.NT1_D_and_T200	Plate.99	QRFP	0.55	-0.0930063357924502	pearson	1	Ttest_pvalue	Coefficient_of_eigenassay	SVD_pCMs_only3CT	NoPrepr	SVD	9735	NCT-NT1_D_and_T200	N	Kept components	NCT
Drug	D_and_T200_NCT	NCT	Cell_line.NT1_D_and_T200	Plate.99	QRICH1	0.55	0.159457724762171	pearson	1	Ttest_pvalue	Coefficient_of_eigenassay	SVD_pCMs_only3CT	NoPrepr	SVD	7085	NCT-NT1_D_and_T200	N	Kept components	NCT
Drug	D_and_T200_NCT	NCT	Cell_line.NT1_D_and_T200	Plate.99	QRICH2	0.55	0.251531254759673	pearson	1	Ttest_pvalue	Coefficient_of_eigenassay	SVD_pCMs_only3CT	NoPrepr	SVD	4506	NCT-NT1_D_and_T200	N	Kept components	NCT
Drug	D_and_T200_NCT	NCT	Cell_line.NT1_D_and_T200	Plate.99	QRSL1	0.55	0.24385638257942	pearson	1	Ttest_pvalue	Coefficient_of_eigenassay	SVD_pCMs_only3CT	NoPrepr	SVD	4699	NCT-NT1_D_and_T200	N	Kept components	NCT
Drug	D_and_T200_NCT	NCT	Cell_line.NT1_D_and_T200	Plate.99	QSER1	0.55	-0.0297315415415373	pearson	1	Ttest_pvalue	Coefficient_of_eigenassay	SVD_pCMs_only3CT	NoPrepr	SVD	12861	NCT-NT1_D_and_T200	N	Kept components	NCT
Drug	D_and_T200_NCT	NCT	Cell_line.NT1_D_and_T200	Plate.99	QSOX1	0.55	-0.319425944339224	pearson	1	Ttest_pvalue	Coefficient_of_eigenassay	SVD_pCMs_only3CT	NoPrepr	SVD	3166	NCT-NT1_D_and_T200	N	Kept components	NCT
Drug	D_and_T200_NCT	NCT	Cell_line.NT1_D_and_T200	Plate.99	QSOX2	0.55	-0.124096847389679	pearson	1	Ttest_pvalue	Coefficient_of_eigenassay	SVD_pCMs_only3CT	NoPrepr	SVD	8445	NCT-NT1_D_and_T200	N	Kept components	NCT
Drug	D_and_T200_NCT	NCT	Cell_line.NT1_D_and_T200	Plate.99	QTRT1	0.55	-0.200351814403047	pearson	1	Ttest_pvalue	Coefficient_of_eigenassay	SVD_pCMs_only3CT	NoPrepr	SVD	5794	NCT-NT1_D_and_T200	N	Kept components	NCT
Drug	D_and_T200_NCT	NCT	Cell_line.NT1_D_and_T200	Plate.99	QTRT2	0.55	0.552145927719739	pearson	1	Ttest_pvalue	Coefficient_of_eigenassay	SVD_pCMs_only3CT	NoPrepr	SVD	1000	NCT-NT1_D_and_T200	N	Kept components	NCT
Drug	D_and_T200_NCT	NCT	Cell_line.NT1_D_and_T200	Plate.99	R3HCC1	0.55	0.144428119532165	pearson	1	Ttest_pvalue	Coefficient_of_eigenassay	SVD_pCMs_only3CT	NoPrepr	SVD	7654	NCT-NT1_D_and_T200	N	Kept components	NCT
Drug	D_and_T200_NCT	NCT	Cell_line.NT1_D_and_T200	Plate.99	R3HCC1L	0.55	-0.126056233856374	pearson	1	Ttest_pvalue	Coefficient_of_eigenassay	SVD_pCMs_only3CT	NoPrepr	SVD	8370	NCT-NT1_D_and_T200	N	Kept components	NCT
Drug	D_and_T200_NCT	NCT	Cell_line.NT1_D_and_T200	Plate.99	R3HDM1	0.55	0.0823311052024156	pearson	1	Ttest_pvalue	Coefficient_of_eigenassay	SVD_pCMs_only3CT	NoPrepr	SVD	10214	NCT-NT1_D_and_T200	N	Kept components	NCT
Drug	D_and_T200_NCT	NCT	Cell_line.NT1_D_and_T200	Plate.99	R3HDM2	0.55	0.269357404892663	pearson	1	Ttest_pvalue	Coefficient_of_eigenassay	SVD_pCMs_only3CT	NoPrepr	SVD	4111	NCT-NT1_D_and_T200	N	Kept components	NCT
Drug	D_and_T200_NCT	NCT	Cell_line.NT1_D_and_T200	Plate.99	R3HDM4	0.55	-0.0537209565422165	pearson	1	Ttest_pvalue	Coefficient_of_eigenassay	SVD_pCMs_only3CT	NoPrepr	SVD	11559	NCT-NT1_D_and_T200	N	Kept components	NCT
Drug	D_and_T200_NCT	NCT	Cell_line.NT1_D_and_T200	Plate.99	RAB10	0.55	-0.840798121460034	pearson	1	Ttest_pvalue	Coefficient_of_eigenassay	SVD_pCMs_only3CT	NoPrepr	SVD	337	NCT-NT1_D_and_T200	N	Kept components	NCT
Drug	D_and_T200_NCT	NCT	Cell_line.NT1_D_and_T200	Plate.99	RAB11A	0.55	0.290811346025299	pearson	1	Ttest_pvalue	Coefficient_of_eigenassay	SVD_pCMs_only3CT	NoPrepr	SVD	3668	NCT-NT1_D_and_T200	N	Kept components	NCT
Drug	D_and_T200_NCT	NCT	Cell_line.NT1_D_and_T200	Plate.99	RAB11B	0.55	-0.142777217534268	pearson	1	Ttest_pvalue	Coefficient_of_eigenassay	SVD_pCMs_only3CT	NoPrepr	SVD	7727	NCT-NT1_D_and_T200	N	Kept components	NCT
Drug	D_and_T200_NCT	NCT	Cell_line.NT1_D_and_T200	Plate.99	RAB11FIP1	0.55	-0.165999370217784	pearson	1	Ttest_pvalue	Coefficient_of_eigenassay	SVD_pCMs_only3CT	NoPrepr	SVD	6849	NCT-NT1_D_and_T200	N	Kept components	NCT
Drug	D_and_T200_NCT	NCT	Cell_line.NT1_D_and_T200	Plate.99	RAB11FIP2	0.55	0.0163291043958597	pearson	1	Ttest_pvalue	Coefficient_of_eigenassay	SVD_pCMs_only3CT	NoPrepr	SVD	13756	NCT-NT1_D_and_T200	N	Kept components	NCT
Drug	D_and_T200_NCT	NCT	Cell_line.NT1_D_and_T200	Plate.99	RAB11FIP3	0.55	-0.0284231551026257	pearson	1	Ttest_pvalue	Coefficient_of_eigenassay	SVD_pCMs_only3CT	NoPrepr	SVD	12944	NCT-NT1_D_and_T200	N	Kept components	NCT
Drug	D_and_T200_NCT	NCT	Cell_line.NT1_D_and_T200	Plate.99	RAB11FIP4	0.55	-0.226327448424226	pearson	1	Ttest_pvalue	Coefficient_of_eigenassay	SVD_pCMs_only3CT	NoPrepr	SVD	5110	NCT-NT1_D_and_T200	N	Kept components	NCT
Drug	D_and_T200_NCT	NCT	Cell_line.NT1_D_and_T200	Plate.99	RAB11FIP5	0.55	-0.217780378598897	pearson	1	Ttest_pvalue	Coefficient_of_eigenassay	SVD_pCMs_only3CT	NoPrepr	SVD	5342	NCT-NT1_D_and_T200	N	Kept components	NCT
Drug	D_and_T200_NCT	NCT	Cell_line.NT1_D_and_T200	Plate.99	RAB12	0.55	0.464988400659695	pearson	1	Ttest_pvalue	Coefficient_of_eigenassay	SVD_pCMs_only3CT	NoPrepr	SVD	1517	NCT-NT1_D_and_T200	N	Kept components	NCT
Drug	D_and_T200_NCT	NCT	Cell_line.NT1_D_and_T200	Plate.99	RAB13	0.55	0.0341682259174228	pearson	1	Ttest_pvalue	Coefficient_of_eigenassay	SVD_pCMs_only3CT	NoPrepr	SVD	12612	NCT-NT1_D_and_T200	N	Kept components	NCT
Drug	D_and_T200_NCT	NCT	Cell_line.NT1_D_and_T200	Plate.99	RAB14	0.55	0.224879044569767	pearson	1	Ttest_pvalue	Coefficient_of_eigenassay	SVD_pCMs_only3CT	NoPrepr	SVD	5158	NCT-NT1_D_and_T200	N	Kept components	NCT
Drug	D_and_T200_NCT	NCT	Cell_line.NT1_D_and_T200	Plate.99	RAB15	0.55	0.13859107320024	pearson	1	Ttest_pvalue	Coefficient_of_eigenassay	SVD_pCMs_only3CT	NoPrepr	SVD	7890	NCT-NT1_D_and_T200	N	Kept components	NCT
Drug	D_and_T200_NCT	NCT	Cell_line.NT1_D_and_T200	Plate.99	RAB17	0.55	-0.295055420087276	pearson	1	Ttest_pvalue	Coefficient_of_eigenassay	SVD_pCMs_only3CT	NoPrepr	SVD	3588	NCT-NT1_D_and_T200	N	Kept components	NCT
Drug	D_and_T200_NCT	NCT	Cell_line.NT1_D_and_T200	Plate.99	RAB18	0.55	0.210995743952555	pearson	1	Ttest_pvalue	Coefficient_of_eigenassay	SVD_pCMs_only3CT	NoPrepr	SVD	5515	NCT-NT1_D_and_T200	N	Kept components	NCT
Drug	D_and_T200_NCT	NCT	Cell_line.NT1_D_and_T200	Plate.99	RAB1A	0.55	0.150430781598943	pearson	1	Ttest_pvalue	Coefficient_of_eigenassay	SVD_pCMs_only3CT	NoPrepr	SVD	7420	NCT-NT1_D_and_T200	N	Kept components	NCT
Drug	D_and_T200_NCT	NCT	Cell_line.NT1_D_and_T200	Plate.99	RAB1B	0.55	-0.462730332371854	pearson	1	Ttest_pvalue	Coefficient_of_eigenassay	SVD_pCMs_only3CT	NoPrepr	SVD	1535	NCT-NT1_D_and_T200	N	Kept components	NCT
Drug	D_and_T200_NCT	NCT	Cell_line.NT1_D_and_T200	Plate.99	RAB20	0.55	-0.091472720706785	pearson	1	Ttest_pvalue	Coefficient_of_eigenassay	SVD_pCMs_only3CT	NoPrepr	SVD	9800	NCT-NT1_D_and_T200	N	Kept components	NCT
Drug	D_and_T200_NCT	NCT	Cell_line.NT1_D_and_T200	Plate.99	RAB21	0.55	0.503579816056672	pearson	1	Ttest_pvalue	Coefficient_of_eigenassay	SVD_pCMs_only3CT	NoPrepr	SVD	1279	NCT-NT1_D_and_T200	N	Kept components	NCT
Drug	D_and_T200_NCT	NCT	Cell_line.NT1_D_and_T200	Plate.99	RAB22A	0.55	0.126983532978673	pearson	1	Ttest_pvalue	Coefficient_of_eigenassay	SVD_pCMs_only3CT	NoPrepr	SVD	8332	NCT-NT1_D_and_T200	N	Kept components	NCT
Drug	D_and_T200_NCT	NCT	Cell_line.NT1_D_and_T200	Plate.99	RAB23	0.55	-0.0881640279313595	pearson	1	Ttest_pvalue	Coefficient_of_eigenassay	SVD_pCMs_only3CT	NoPrepr	SVD	9937	NCT-NT1_D_and_T200	N	Kept components	NCT
Drug	D_and_T200_NCT	NCT	Cell_line.NT1_D_and_T200	Plate.99	RAB24	0.55	0.0142764601083673	pearson	1	Ttest_pvalue	Coefficient_of_eigenassay	SVD_pCMs_only3CT	NoPrepr	SVD	13920	NCT-NT1_D_and_T200	N	Kept components	NCT
Drug	D_and_T200_NCT	NCT	Cell_line.NT1_D_and_T200	Plate.99	RAB26	0.55	-0.054528761158811	pearson	1	Ttest_pvalue	Coefficient_of_eigenassay	SVD_pCMs_only3CT	NoPrepr	SVD	11515	NCT-NT1_D_and_T200	N	Kept components	NCT
Drug	D_and_T200_NCT	NCT	Cell_line.NT1_D_and_T200	Plate.99	RAB27A	0.55	0.0525085443261872	pearson	1	Ttest_pvalue	Coefficient_of_eigenassay	SVD_pCMs_only3CT	NoPrepr	SVD	11608	NCT-NT1_D_and_T200	N	Kept components	NCT
Drug	D_and_T200_NCT	NCT	Cell_line.NT1_D_and_T200	Plate.99	RAB27B	0.55	-0.0152633781659265	pearson	1	Ttest_pvalue	Coefficient_of_eigenassay	SVD_pCMs_only3CT	NoPrepr	SVD	13842	NCT-NT1_D_and_T200	N	Kept components	NCT
Drug	D_and_T200_NCT	NCT	Cell_line.NT1_D_and_T200	Plate.99	RAB28	0.55	0.1068963261875	pearson	1	Ttest_pvalue	Coefficient_of_eigenassay	SVD_pCMs_only3CT	NoPrepr	SVD	9122	NCT-NT1_D_and_T200	N	Kept components	NCT
Drug	D_and_T200_NCT	NCT	Cell_line.NT1_D_and_T200	Plate.99	RAB29	0.55	-0.296942039193955	pearson	1	Ttest_pvalue	Coefficient_of_eigenassay	SVD_pCMs_only3CT	NoPrepr	SVD	3553	NCT-NT1_D_and_T200	N	Kept components	NCT
Drug	D_and_T200_NCT	NCT	Cell_line.NT1_D_and_T200	Plate.99	RAB2A	0.55	0.528998981471954	pearson	1	Ttest_pvalue	Coefficient_of_eigenassay	SVD_pCMs_only3CT	NoPrepr	SVD	1128	NCT-NT1_D_and_T200	N	Kept components	NCT
Drug	D_and_T200_NCT	NCT	Cell_line.NT1_D_and_T200	Plate.99	RAB2B	0.55	-0.0420020704223602	pearson	1	Ttest_pvalue	Coefficient_of_eigenassay	SVD_pCMs_only3CT	NoPrepr	SVD	12192	NCT-NT1_D_and_T200	N	Kept components	NCT
Drug	D_and_T200_NCT	NCT	Cell_line.NT1_D_and_T200	Plate.99	RAB30	0.55	0.0227133483913246	pearson	1	Ttest_pvalue	Coefficient_of_eigenassay	SVD_pCMs_only3CT	NoPrepr	SVD	13312	NCT-NT1_D_and_T200	N	Kept components	NCT
Drug	D_and_T200_NCT	NCT	Cell_line.NT1_D_and_T200	Plate.99	RAB31	0.55	0.112830437110764	pearson	1	Ttest_pvalue	Coefficient_of_eigenassay	SVD_pCMs_only3CT	NoPrepr	SVD	8890	NCT-NT1_D_and_T200	N	Kept components	NCT
Drug	D_and_T200_NCT	NCT	Cell_line.NT1_D_and_T200	Plate.99	RAB32	0.55	-0.389619353898545	pearson	1	Ttest_pvalue	Coefficient_of_eigenassay	SVD_pCMs_only3CT	NoPrepr	SVD	2192	NCT-NT1_D_and_T200	N	Kept components	NCT
Drug	D_and_T200_NCT	NCT	Cell_line.NT1_D_and_T200	Plate.99	RAB33A	0.55	-0.222916385832512	pearson	1	Ttest_pvalue	Coefficient_of_eigenassay	SVD_pCMs_only3CT	NoPrepr	SVD	5208	NCT-NT1_D_and_T200	N	Kept components	NCT
Drug	D_and_T200_NCT	NCT	Cell_line.NT1_D_and_T200	Plate.99	RAB33B	0.55	0.0783707119384182	pearson	1	Ttest_pvalue	Coefficient_of_eigenassay	SVD_pCMs_only3CT	NoPrepr	SVD	10379	NCT-NT1_D_and_T200	N	Kept components	NCT
Drug	D_and_T200_NCT	NCT	Cell_line.NT1_D_and_T200	Plate.99	RAB34	0.55	-0.0731454703404256	pearson	1	Ttest_pvalue	Coefficient_of_eigenassay	SVD_pCMs_only3CT	NoPrepr	SVD	10611	NCT-NT1_D_and_T200	N	Kept components	NCT
Drug	D_and_T200_NCT	NCT	Cell_line.NT1_D_and_T200	Plate.99	RAB35	0.55	-1.41573761438407	pearson	1	Ttest_pvalue	Coefficient_of_eigenassay	SVD_pCMs_only3CT	NoPrepr	SVD	108	NCT-NT1_D_and_T200	N	Kept components	NCT
Drug	D_and_T200_NCT	NCT	Cell_line.NT1_D_and_T200	Plate.99	RAB36	0.55	0.343292243108112	pearson	1	Ttest_pvalue	Coefficient_of_eigenassay	SVD_pCMs_only3CT	NoPrepr	SVD	2803	NCT-NT1_D_and_T200	N	Kept components	NCT
Drug	D_and_T200_NCT	NCT	Cell_line.NT1_D_and_T200	Plate.99	RAB37	0.55	0.00330903317898842	pearson	1	Ttest_pvalue	Coefficient_of_eigenassay	SVD_pCMs_only3CT	NoPrepr	SVD	14913	NCT-NT1_D_and_T200	N	Kept components	NCT
Drug	D_and_T200_NCT	NCT	Cell_line.NT1_D_and_T200	Plate.99	RAB38	0.55	-0.16690066939136	pearson	1	Ttest_pvalue	Coefficient_of_eigenassay	SVD_pCMs_only3CT	NoPrepr	SVD	6815	NCT-NT1_D_and_T200	N	Kept components	NCT
Drug	D_and_T200_NCT	NCT	Cell_line.NT1_D_and_T200	Plate.99	RAB39A	0.55	-0.00573367231170857	pearson	1	Ttest_pvalue	Coefficient_of_eigenassay	SVD_pCMs_only3CT	NoPrepr	SVD	14662	NCT-NT1_D_and_T200	N	Kept components	NCT
Drug	D_and_T200_NCT	NCT	Cell_line.NT1_D_and_T200	Plate.99	RAB39B	0.55	-0.203642669287125	pearson	1	Ttest_pvalue	Coefficient_of_eigenassay	SVD_pCMs_only3CT	NoPrepr	SVD	5695	NCT-NT1_D_and_T200	N	Kept components	NCT
Drug	D_and_T200_NCT	NCT	Cell_line.NT1_D_and_T200	Plate.99	RAB3A	0.55	0.364787279023117	pearson	1	Ttest_pvalue	Coefficient_of_eigenassay	SVD_pCMs_only3CT	NoPrepr	SVD	2497	NCT-NT1_D_and_T200	N	Kept components	NCT
Drug	D_and_T200_NCT	NCT	Cell_line.NT1_D_and_T200	Plate.99	RAB3B	0.55	-0.276200605814716	pearson	1	Ttest_pvalue	Coefficient_of_eigenassay	SVD_pCMs_only3CT	NoPrepr	SVD	3965	NCT-NT1_D_and_T200	N	Kept components	NCT
Drug	D_and_T200_NCT	NCT	Cell_line.NT1_D_and_T200	Plate.99	RAB3C	0.55	0.405463016977117	pearson	1	Ttest_pvalue	Coefficient_of_eigenassay	SVD_pCMs_only3CT	NoPrepr	SVD	2012	NCT-NT1_D_and_T200	N	Kept components	NCT
Drug	D_and_T200_NCT	NCT	Cell_line.NT1_D_and_T200	Plate.99	RAB3D	0.55	-0.600662455912655	pearson	1	Ttest_pvalue	Coefficient_of_eigenassay	SVD_pCMs_only3CT	NoPrepr	SVD	815	NCT-NT1_D_and_T200	N	Kept components	NCT
Drug	D_and_T200_NCT	NCT	Cell_line.NT1_D_and_T200	Plate.99	RAB3GAP1	0.55	-0.0390042117084955	pearson	1	Ttest_pvalue	Coefficient_of_eigenassay	SVD_pCMs_only3CT	NoPrepr	SVD	12349	NCT-NT1_D_and_T200	N	Kept components	NCT
Drug	D_and_T200_NCT	NCT	Cell_line.NT1_D_and_T200	Plate.99	RAB3GAP2	0.55	-1.6995362307784	pearson	1	Ttest_pvalue	Coefficient_of_eigenassay	SVD_pCMs_only3CT	NoPrepr	SVD	85	NCT-NT1_D_and_T200	N	Kept components	NCT
Drug	D_and_T200_NCT	NCT	Cell_line.NT1_D_and_T200	Plate.99	RAB3IL1	0.55	0.412229393789824	pearson	1	Ttest_pvalue	Coefficient_of_eigenassay	SVD_pCMs_only3CT	NoPrepr	SVD	1945	NCT-NT1_D_and_T200	N	Kept components	NCT
Drug	D_and_T200_NCT	NCT	Cell_line.NT1_D_and_T200	Plate.99	RAB3IP	0.55	0.304257452594574	pearson	1	Ttest_pvalue	Coefficient_of_eigenassay	SVD_pCMs_only3CT	NoPrepr	SVD	3421	NCT-NT1_D_and_T200	N	Kept components	NCT
Drug	D_and_T200_NCT	NCT	Cell_line.NT1_D_and_T200	Plate.99	RAB40A	0.55	-0.262510386823507	pearson	1	Ttest_pvalue	Coefficient_of_eigenassay	SVD_pCMs_only3CT	NoPrepr	SVD	4250	NCT-NT1_D_and_T200	N	Kept components	NCT
Drug	D_and_T200_NCT	NCT	Cell_line.NT1_D_and_T200	Plate.99	RAB40B	0.55	0.0143083007343673	pearson	1	Ttest_pvalue	Coefficient_of_eigenassay	SVD_pCMs_only3CT	NoPrepr	SVD	13917	NCT-NT1_D_and_T200	N	Kept components	NCT
Drug	D_and_T200_NCT	NCT	Cell_line.NT1_D_and_T200	Plate.99	RAB40C	0.55	-0.0079045787147078	pearson	1	Ttest_pvalue	Coefficient_of_eigenassay	SVD_pCMs_only3CT	NoPrepr	SVD	14463	NCT-NT1_D_and_T200	N	Kept components	NCT
Drug	D_and_T200_NCT	NCT	Cell_line.NT1_D_and_T200	Plate.99	RAB41	0.55	-0.447498722885889	pearson	1	Ttest_pvalue	Coefficient_of_eigenassay	SVD_pCMs_only3CT	NoPrepr	SVD	1643	NCT-NT1_D_and_T200	N	Kept components	NCT
Drug	D_and_T200_NCT	NCT	Cell_line.NT1_D_and_T200	Plate.99	RAB42	0.55	0.175072716653785	pearson	1	Ttest_pvalue	Coefficient_of_eigenassay	SVD_pCMs_only3CT	NoPrepr	SVD	6554	NCT-NT1_D_and_T200	N	Kept components	NCT
Drug	D_and_T200_NCT	NCT	Cell_line.NT1_D_and_T200	Plate.99	RAB43	0.55	-0.0114439648690851	pearson	1	Ttest_pvalue	Coefficient_of_eigenassay	SVD_pCMs_only3CT	NoPrepr	SVD	14148	NCT-NT1_D_and_T200	N	Kept components	NCT
Drug	D_and_T200_NCT	NCT	Cell_line.NT1_D_and_T200	Plate.99	RAB44	0.55	-0.11443686119209	pearson	1	Ttest_pvalue	Coefficient_of_eigenassay	SVD_pCMs_only3CT	NoPrepr	SVD	8832	NCT-NT1_D_and_T200	N	Kept components	NCT
Drug	D_and_T200_NCT	NCT	Cell_line.NT1_D_and_T200	Plate.99	RAB4A	0.55	0.139724797456785	pearson	1	Ttest_pvalue	Coefficient_of_eigenassay	SVD_pCMs_only3CT	NoPrepr	SVD	7836	NCT-NT1_D_and_T200	N	Kept components	NCT
Drug	D_and_T200_NCT	NCT	Cell_line.NT1_D_and_T200	Plate.99	RAB5A	0.55	0.133300504071984	pearson	1	Ttest_pvalue	Coefficient_of_eigenassay	SVD_pCMs_only3CT	NoPrepr	SVD	8079	NCT-NT1_D_and_T200	N	Kept components	NCT
Drug	D_and_T200_NCT	NCT	Cell_line.NT1_D_and_T200	Plate.99	RAB5B	0.55	-0.00211663124717794	pearson	1	Ttest_pvalue	Coefficient_of_eigenassay	SVD_pCMs_only3CT	NoPrepr	SVD	15033	NCT-NT1_D_and_T200	N	Kept components	NCT
Drug	D_and_T200_NCT	NCT	Cell_line.NT1_D_and_T200	Plate.99	RAB5C	0.55	0.290803667685154	pearson	1	Ttest_pvalue	Coefficient_of_eigenassay	SVD_pCMs_only3CT	NoPrepr	SVD	3669	NCT-NT1_D_and_T200	N	Kept components	NCT
Drug	D_and_T200_NCT	NCT	Cell_line.NT1_D_and_T200	Plate.99	RAB5IF	0.55	-0.298804347505765	pearson	1	Ttest_pvalue	Coefficient_of_eigenassay	SVD_pCMs_only3CT	NoPrepr	SVD	3518	NCT-NT1_D_and_T200	N	Kept components	NCT
Drug	D_and_T200_NCT	NCT	Cell_line.NT1_D_and_T200	Plate.99	RAB6A	0.55	0.38044547787515	pearson	1	Ttest_pvalue	Coefficient_of_eigenassay	SVD_pCMs_only3CT	NoPrepr	SVD	2292	NCT-NT1_D_and_T200	N	Kept components	NCT
Drug	D_and_T200_NCT	NCT	Cell_line.NT1_D_and_T200	Plate.99	RAB6B	0.55	-0.222677386822404	pearson	1	Ttest_pvalue	Coefficient_of_eigenassay	SVD_pCMs_only3CT	NoPrepr	SVD	5222	NCT-NT1_D_and_T200	N	Kept components	NCT
Drug	D_and_T200_NCT	NCT	Cell_line.NT1_D_and_T200	Plate.99	RAB6D	0.55	0.00487840286706087	pearson	1	Ttest_pvalue	Coefficient_of_eigenassay	SVD_pCMs_only3CT	NoPrepr	SVD	14750	NCT-NT1_D_and_T200	N	Kept components	NCT
Drug	D_and_T200_NCT	NCT	Cell_line.NT1_D_and_T200	Plate.99	RAB7A	0.55	0.261866217828129	pearson	1	Ttest_pvalue	Coefficient_of_eigenassay	SVD_pCMs_only3CT	NoPrepr	SVD	4264	NCT-NT1_D_and_T200	N	Kept components	NCT
Drug	D_and_T200_NCT	NCT	Cell_line.NT1_D_and_T200	Plate.99	RAB7B	0.55	-0.180784890933108	pearson	1	Ttest_pvalue	Coefficient_of_eigenassay	SVD_pCMs_only3CT	NoPrepr	SVD	6394	NCT-NT1_D_and_T200	N	Kept components	NCT
Drug	D_and_T200_NCT	NCT	Cell_line.NT1_D_and_T200	Plate.99	RAB8A	0.55	-0.00630435331659845	pearson	1	Ttest_pvalue	Coefficient_of_eigenassay	SVD_pCMs_only3CT	NoPrepr	SVD	14604	NCT-NT1_D_and_T200	N	Kept components	NCT
Drug	D_and_T200_NCT	NCT	Cell_line.NT1_D_and_T200	Plate.99	RAB8B	0.55	0.0125105709610143	pearson	1	Ttest_pvalue	Coefficient_of_eigenassay	SVD_pCMs_only3CT	NoPrepr	SVD	14053	NCT-NT1_D_and_T200	N	Kept components	NCT
Drug	D_and_T200_NCT	NCT	Cell_line.NT1_D_and_T200	Plate.99	RAB9A	0.55	0.0672291628926519	pearson	1	Ttest_pvalue	Coefficient_of_eigenassay	SVD_pCMs_only3CT	NoPrepr	SVD	10905	NCT-NT1_D_and_T200	N	Kept components	NCT
Drug	D_and_T200_NCT	NCT	Cell_line.NT1_D_and_T200	Plate.99	RAB9B	0.55	0.0275228412036898	pearson	1	Ttest_pvalue	Coefficient_of_eigenassay	SVD_pCMs_only3CT	NoPrepr	SVD	12992	NCT-NT1_D_and_T200	N	Kept components	NCT
Drug	D_and_T200_NCT	NCT	Cell_line.NT1_D_and_T200	Plate.99	RABAC1	0.55	-0.807881467165993	pearson	1	Ttest_pvalue	Coefficient_of_eigenassay	SVD_pCMs_only3CT	NoPrepr	SVD	375	NCT-NT1_D_and_T200	N	Kept components	NCT
Drug	D_and_T200_NCT	NCT	Cell_line.NT1_D_and_T200	Plate.99	RABEP1	0.55	-0.0120179021446721	pearson	1	Ttest_pvalue	Coefficient_of_eigenassay	SVD_pCMs_only3CT	NoPrepr	SVD	14102	NCT-NT1_D_and_T200	N	Kept components	NCT
Drug	D_and_T200_NCT	NCT	Cell_line.NT1_D_and_T200	Plate.99	RABEP2	0.55	-0.246310282037783	pearson	1	Ttest_pvalue	Coefficient_of_eigenassay	SVD_pCMs_only3CT	NoPrepr	SVD	4644	NCT-NT1_D_and_T200	N	Kept components	NCT
Drug	D_and_T200_NCT	NCT	Cell_line.NT1_D_and_T200	Plate.99	RABEPK	0.55	-0.157852843076169	pearson	1	Ttest_pvalue	Coefficient_of_eigenassay	SVD_pCMs_only3CT	NoPrepr	SVD	7152	NCT-NT1_D_and_T200	N	Kept components	NCT
Drug	D_and_T200_NCT	NCT	Cell_line.NT1_D_and_T200	Plate.99	RABGAP1	0.55	-0.0978899168891337	pearson	1	Ttest_pvalue	Coefficient_of_eigenassay	SVD_pCMs_only3CT	NoPrepr	SVD	9523	NCT-NT1_D_and_T200	N	Kept components	NCT
Drug	D_and_T200_NCT	NCT	Cell_line.NT1_D_and_T200	Plate.99	RABGAP1L	0.55	0.0441474082300215	pearson	1	Ttest_pvalue	Coefficient_of_eigenassay	SVD_pCMs_only3CT	NoPrepr	SVD	12074	NCT-NT1_D_and_T200	N	Kept components	NCT
Drug	D_and_T200_NCT	NCT	Cell_line.NT1_D_and_T200	Plate.99	RABGEF1	0.55	0.161718216704035	pearson	1	Ttest_pvalue	Coefficient_of_eigenassay	SVD_pCMs_only3CT	NoPrepr	SVD	7006	NCT-NT1_D_and_T200	N	Kept components	NCT
Drug	D_and_T200_NCT	NCT	Cell_line.NT1_D_and_T200	Plate.99	RABGGTA	0.55	0.330680069519199	pearson	1	Ttest_pvalue	Coefficient_of_eigenassay	SVD_pCMs_only3CT	NoPrepr	SVD	2994	NCT-NT1_D_and_T200	N	Kept components	NCT
Drug	D_and_T200_NCT	NCT	Cell_line.NT1_D_and_T200	Plate.99	RABGGTB	0.55	-0.0300340684475057	pearson	1	Ttest_pvalue	Coefficient_of_eigenassay	SVD_pCMs_only3CT	NoPrepr	SVD	12835	NCT-NT1_D_and_T200	N	Kept components	NCT
Drug	D_and_T200_NCT	NCT	Cell_line.NT1_D_and_T200	Plate.99	RABIF	0.55	-0.100198427217993	pearson	1	Ttest_pvalue	Coefficient_of_eigenassay	SVD_pCMs_only3CT	NoPrepr	SVD	9428	NCT-NT1_D_and_T200	N	Kept components	NCT
Drug	D_and_T200_NCT	NCT	Cell_line.NT1_D_and_T200	Plate.99	RABL2A	0.55	0.606068721992434	pearson	1	Ttest_pvalue	Coefficient_of_eigenassay	SVD_pCMs_only3CT	NoPrepr	SVD	793	NCT-NT1_D_and_T200	N	Kept components	NCT
Drug	D_and_T200_NCT	NCT	Cell_line.NT1_D_and_T200	Plate.99	RABL2B	0.55	0.0849414961838871	pearson	1	Ttest_pvalue	Coefficient_of_eigenassay	SVD_pCMs_only3CT	NoPrepr	SVD	10089	NCT-NT1_D_and_T200	N	Kept components	NCT
Drug	D_and_T200_NCT	NCT	Cell_line.NT1_D_and_T200	Plate.99	RABL3	0.55	0.0136095891633315	pearson	1	Ttest_pvalue	Coefficient_of_eigenassay	SVD_pCMs_only3CT	NoPrepr	SVD	13988	NCT-NT1_D_and_T200	N	Kept components	NCT
Drug	D_and_T200_NCT	NCT	Cell_line.NT1_D_and_T200	Plate.99	RABL6	0.55	-0.363340324808468	pearson	1	Ttest_pvalue	Coefficient_of_eigenassay	SVD_pCMs_only3CT	NoPrepr	SVD	2519	NCT-NT1_D_and_T200	N	Kept components	NCT
Drug	D_and_T200_NCT	NCT	Cell_line.NT1_D_and_T200	Plate.99	RAC1	0.55	-0.0433808016885213	pearson	1	Ttest_pvalue	Coefficient_of_eigenassay	SVD_pCMs_only3CT	NoPrepr	SVD	12114	NCT-NT1_D_and_T200	N	Kept components	NCT
Drug	D_and_T200_NCT	NCT	Cell_line.NT1_D_and_T200	Plate.99	RAC2	0.55	-0.44183272033487	pearson	1	Ttest_pvalue	Coefficient_of_eigenassay	SVD_pCMs_only3CT	NoPrepr	SVD	1689	NCT-NT1_D_and_T200	N	Kept components	NCT
Drug	D_and_T200_NCT	NCT	Cell_line.NT1_D_and_T200	Plate.99	RAC3	0.55	-0.225195877541899	pearson	1	Ttest_pvalue	Coefficient_of_eigenassay	SVD_pCMs_only3CT	NoPrepr	SVD	5145	NCT-NT1_D_and_T200	N	Kept components	NCT
Drug	D_and_T200_NCT	NCT	Cell_line.NT1_D_and_T200	Plate.99	RACGAP1	0.55	-0.0771742324953448	pearson	1	Ttest_pvalue	Coefficient_of_eigenassay	SVD_pCMs_only3CT	NoPrepr	SVD	10422	NCT-NT1_D_and_T200	N	Kept components	NCT
Drug	D_and_T200_NCT	NCT	Cell_line.NT1_D_and_T200	Plate.99	RACK1	0.55	0.0612919894252461	pearson	1	Ttest_pvalue	Coefficient_of_eigenassay	SVD_pCMs_only3CT	NoPrepr	SVD	11169	NCT-NT1_D_and_T200	N	Kept components	NCT
Drug	D_and_T200_NCT	NCT	Cell_line.NT1_D_and_T200	Plate.99	RAD1	0.55	0.263734273474845	pearson	1	Ttest_pvalue	Coefficient_of_eigenassay	SVD_pCMs_only3CT	NoPrepr	SVD	4224	NCT-NT1_D_and_T200	N	Kept components	NCT
Drug	D_and_T200_NCT	NCT	Cell_line.NT1_D_and_T200	Plate.99	RAD17	0.55	0.0323403191154684	pearson	1	Ttest_pvalue	Coefficient_of_eigenassay	SVD_pCMs_only3CT	NoPrepr	SVD	12725	NCT-NT1_D_and_T200	N	Kept components	NCT
Drug	D_and_T200_NCT	NCT	Cell_line.NT1_D_and_T200	Plate.99	RAD18	0.55	0.229499494212473	pearson	1	Ttest_pvalue	Coefficient_of_eigenassay	SVD_pCMs_only3CT	NoPrepr	SVD	5037	NCT-NT1_D_and_T200	N	Kept components	NCT
Drug	D_and_T200_NCT	NCT	Cell_line.NT1_D_and_T200	Plate.99	RAD21	0.55	0.038587720371942	pearson	1	Ttest_pvalue	Coefficient_of_eigenassay	SVD_pCMs_only3CT	NoPrepr	SVD	12371	NCT-NT1_D_and_T200	N	Kept components	NCT
Drug	D_and_T200_NCT	NCT	Cell_line.NT1_D_and_T200	Plate.99	RAD23A	0.55	-1.83696681056115	pearson	1	Ttest_pvalue	Coefficient_of_eigenassay	SVD_pCMs_only3CT	NoPrepr	SVD	78	NCT-NT1_D_and_T200	N	Kept components	NCT
Drug	D_and_T200_NCT	NCT	Cell_line.NT1_D_and_T200	Plate.99	RAD23B	0.55	0.152823147151437	pearson	1	Ttest_pvalue	Coefficient_of_eigenassay	SVD_pCMs_only3CT	NoPrepr	SVD	7331	NCT-NT1_D_and_T200	N	Kept components	NCT
Drug	D_and_T200_NCT	NCT	Cell_line.NT1_D_and_T200	Plate.99	RAD50	0.55	0.231006557958437	pearson	1	Ttest_pvalue	Coefficient_of_eigenassay	SVD_pCMs_only3CT	NoPrepr	SVD	4990	NCT-NT1_D_and_T200	N	Kept components	NCT
Drug	D_and_T200_NCT	NCT	Cell_line.NT1_D_and_T200	Plate.99	RAD51	0.55	-0.327134251596312	pearson	1	Ttest_pvalue	Coefficient_of_eigenassay	SVD_pCMs_only3CT	NoPrepr	SVD	3040	NCT-NT1_D_and_T200	N	Kept components	NCT
Drug	D_and_T200_NCT	NCT	Cell_line.NT1_D_and_T200	Plate.99	RAD51AP1	0.55	0.329642119559703	pearson	1	Ttest_pvalue	Coefficient_of_eigenassay	SVD_pCMs_only3CT	NoPrepr	SVD	3011	NCT-NT1_D_and_T200	N	Kept components	NCT
Drug	D_and_T200_NCT	NCT	Cell_line.NT1_D_and_T200	Plate.99	RAD51B	0.55	0.067697784215606	pearson	1	Ttest_pvalue	Coefficient_of_eigenassay	SVD_pCMs_only3CT	NoPrepr	SVD	10880	NCT-NT1_D_and_T200	N	Kept components	NCT
Drug	D_and_T200_NCT	NCT	Cell_line.NT1_D_and_T200	Plate.99	RAD51C	0.55	0.0894290490592067	pearson	1	Ttest_pvalue	Coefficient_of_eigenassay	SVD_pCMs_only3CT	NoPrepr	SVD	9890	NCT-NT1_D_and_T200	N	Kept components	NCT
Drug	D_and_T200_NCT	NCT	Cell_line.NT1_D_and_T200	Plate.99	RAD51D	0.55	-0.0830699587178526	pearson	1	Ttest_pvalue	Coefficient_of_eigenassay	SVD_pCMs_only3CT	NoPrepr	SVD	10183	NCT-NT1_D_and_T200	N	Kept components	NCT
Drug	D_and_T200_NCT	NCT	Cell_line.NT1_D_and_T200	Plate.99	RAD52	0.55	-0.0169026773135958	pearson	1	Ttest_pvalue	Coefficient_of_eigenassay	SVD_pCMs_only3CT	NoPrepr	SVD	13704	NCT-NT1_D_and_T200	N	Kept components	NCT
Drug	D_and_T200_NCT	NCT	Cell_line.NT1_D_and_T200	Plate.99	RAD54B	0.55	-0.167016176269691	pearson	1	Ttest_pvalue	Coefficient_of_eigenassay	SVD_pCMs_only3CT	NoPrepr	SVD	6810	NCT-NT1_D_and_T200	N	Kept components	NCT
Drug	D_and_T200_NCT	NCT	Cell_line.NT1_D_and_T200	Plate.99	RAD54L	0.55	-0.0722067440958828	pearson	1	Ttest_pvalue	Coefficient_of_eigenassay	SVD_pCMs_only3CT	NoPrepr	SVD	10662	NCT-NT1_D_and_T200	N	Kept components	NCT
Drug	D_and_T200_NCT	NCT	Cell_line.NT1_D_and_T200	Plate.99	RAD54L2	0.55	-0.064462132014683	pearson	1	Ttest_pvalue	Coefficient_of_eigenassay	SVD_pCMs_only3CT	NoPrepr	SVD	11037	NCT-NT1_D_and_T200	N	Kept components	NCT
Drug	D_and_T200_NCT	NCT	Cell_line.NT1_D_and_T200	Plate.99	RAD9A	0.55	0.0504311875553714	pearson	1	Ttest_pvalue	Coefficient_of_eigenassay	SVD_pCMs_only3CT	NoPrepr	SVD	11723	NCT-NT1_D_and_T200	N	Kept components	NCT
Drug	D_and_T200_NCT	NCT	Cell_line.NT1_D_and_T200	Plate.99	RAD9B	0.55	0.193618980923268	pearson	1	Ttest_pvalue	Coefficient_of_eigenassay	SVD_pCMs_only3CT	NoPrepr	SVD	5999	NCT-NT1_D_and_T200	N	Kept components	NCT
Drug	D_and_T200_NCT	NCT	Cell_line.NT1_D_and_T200	Plate.99	RADIL	0.55	0.165258228574753	pearson	1	Ttest_pvalue	Coefficient_of_eigenassay	SVD_pCMs_only3CT	NoPrepr	SVD	6870	NCT-NT1_D_and_T200	N	Kept components	NCT
Drug	D_and_T200_NCT	NCT	Cell_line.NT1_D_and_T200	Plate.99	RAE1	0.55	0.281186062278471	pearson	1	Ttest_pvalue	Coefficient_of_eigenassay	SVD_pCMs_only3CT	NoPrepr	SVD	3860	NCT-NT1_D_and_T200	N	Kept components	NCT
Drug	D_and_T200_NCT	NCT	Cell_line.NT1_D_and_T200	Plate.99	RAET1E	0.55	-0.0170473668764728	pearson	1	Ttest_pvalue	Coefficient_of_eigenassay	SVD_pCMs_only3CT	NoPrepr	SVD	13696	NCT-NT1_D_and_T200	N	Kept components	NCT
Drug	D_and_T200_NCT	NCT	Cell_line.NT1_D_and_T200	Plate.99	RAET1G	0.55	-0.0243175568720434	pearson	1	Ttest_pvalue	Coefficient_of_eigenassay	SVD_pCMs_only3CT	NoPrepr	SVD	13207	NCT-NT1_D_and_T200	N	Kept components	NCT
Drug	D_and_T200_NCT	NCT	Cell_line.NT1_D_and_T200	Plate.99	RAF1	0.55	0.215836764432666	pearson	1	Ttest_pvalue	Coefficient_of_eigenassay	SVD_pCMs_only3CT	NoPrepr	SVD	5391	NCT-NT1_D_and_T200	N	Kept components	NCT
Drug	D_and_T200_NCT	NCT	Cell_line.NT1_D_and_T200	Plate.99	RAG1	0.55	0.0480161627168577	pearson	1	Ttest_pvalue	Coefficient_of_eigenassay	SVD_pCMs_only3CT	NoPrepr	SVD	11862	NCT-NT1_D_and_T200	N	Kept components	NCT
Drug	D_and_T200_NCT	NCT	Cell_line.NT1_D_and_T200	Plate.99	RAI1	0.55	-0.371239583386819	pearson	1	Ttest_pvalue	Coefficient_of_eigenassay	SVD_pCMs_only3CT	NoPrepr	SVD	2408	NCT-NT1_D_and_T200	N	Kept components	NCT
Drug	D_and_T200_NCT	NCT	Cell_line.NT1_D_and_T200	Plate.99	RAI14	0.55	-0.331718790739392	pearson	1	Ttest_pvalue	Coefficient_of_eigenassay	SVD_pCMs_only3CT	NoPrepr	SVD	2975	NCT-NT1_D_and_T200	N	Kept components	NCT
Drug	D_and_T200_NCT	NCT	Cell_line.NT1_D_and_T200	Plate.99	RAI2	0.55	-0.00558304588735549	pearson	1	Ttest_pvalue	Coefficient_of_eigenassay	SVD_pCMs_only3CT	NoPrepr	SVD	14682	NCT-NT1_D_and_T200	N	Kept components	NCT
Drug	D_and_T200_NCT	NCT	Cell_line.NT1_D_and_T200	Plate.99	RALA	0.55	0.327533696601763	pearson	1	Ttest_pvalue	Coefficient_of_eigenassay	SVD_pCMs_only3CT	NoPrepr	SVD	3035	NCT-NT1_D_and_T200	N	Kept components	NCT
Drug	D_and_T200_NCT	NCT	Cell_line.NT1_D_and_T200	Plate.99	RALB	0.55	-0.101298720711199	pearson	1	Ttest_pvalue	Coefficient_of_eigenassay	SVD_pCMs_only3CT	NoPrepr	SVD	9384	NCT-NT1_D_and_T200	N	Kept components	NCT
Drug	D_and_T200_NCT	NCT	Cell_line.NT1_D_and_T200	Plate.99	RALBP1	0.55	-0.0555672252457489	pearson	1	Ttest_pvalue	Coefficient_of_eigenassay	SVD_pCMs_only3CT	NoPrepr	SVD	11456	NCT-NT1_D_and_T200	N	Kept components	NCT
Drug	D_and_T200_NCT	NCT	Cell_line.NT1_D_and_T200	Plate.99	RALGAPA1	0.55	0.218150368848995	pearson	1	Ttest_pvalue	Coefficient_of_eigenassay	SVD_pCMs_only3CT	NoPrepr	SVD	5332	NCT-NT1_D_and_T200	N	Kept components	NCT
Drug	D_and_T200_NCT	NCT	Cell_line.NT1_D_and_T200	Plate.99	RALGAPA2	0.55	-0.0585235965167494	pearson	1	Ttest_pvalue	Coefficient_of_eigenassay	SVD_pCMs_only3CT	NoPrepr	SVD	11299	NCT-NT1_D_and_T200	N	Kept components	NCT
Drug	D_and_T200_NCT	NCT	Cell_line.NT1_D_and_T200	Plate.99	RALGAPB	0.55	0.21271115255781	pearson	1	Ttest_pvalue	Coefficient_of_eigenassay	SVD_pCMs_only3CT	NoPrepr	SVD	5479	NCT-NT1_D_and_T200	N	Kept components	NCT
Drug	D_and_T200_NCT	NCT	Cell_line.NT1_D_and_T200	Plate.99	RALGDS	0.55	0.127535193915136	pearson	1	Ttest_pvalue	Coefficient_of_eigenassay	SVD_pCMs_only3CT	NoPrepr	SVD	8308	NCT-NT1_D_and_T200	N	Kept components	NCT
Drug	D_and_T200_NCT	NCT	Cell_line.NT1_D_and_T200	Plate.99	RALGPS1	0.55	0.305549737628347	pearson	1	Ttest_pvalue	Coefficient_of_eigenassay	SVD_pCMs_only3CT	NoPrepr	SVD	3400	NCT-NT1_D_and_T200	N	Kept components	NCT
Drug	D_and_T200_NCT	NCT	Cell_line.NT1_D_and_T200	Plate.99	RALGPS2	0.55	0.350242859932788	pearson	1	Ttest_pvalue	Coefficient_of_eigenassay	SVD_pCMs_only3CT	NoPrepr	SVD	2697	NCT-NT1_D_and_T200	N	Kept components	NCT
Drug	D_and_T200_NCT	NCT	Cell_line.NT1_D_and_T200	Plate.99	RALY	0.55	-0.0406416295324194	pearson	1	Ttest_pvalue	Coefficient_of_eigenassay	SVD_pCMs_only3CT	NoPrepr	SVD	12277	NCT-NT1_D_and_T200	N	Kept components	NCT
Drug	D_and_T200_NCT	NCT	Cell_line.NT1_D_and_T200	Plate.99	RALYL	0.55	0.287928971466342	pearson	1	Ttest_pvalue	Coefficient_of_eigenassay	SVD_pCMs_only3CT	NoPrepr	SVD	3717	NCT-NT1_D_and_T200	N	Kept components	NCT
Drug	D_and_T200_NCT	NCT	Cell_line.NT1_D_and_T200	Plate.99	RAMMET	0.55	-0.0860422404476157	pearson	1	Ttest_pvalue	Coefficient_of_eigenassay	SVD_pCMs_only3CT	NoPrepr	SVD	10035	NCT-NT1_D_and_T200	N	Kept components	NCT
Drug	D_and_T200_NCT	NCT	Cell_line.NT1_D_and_T200	Plate.99	RAMP1	0.55	-0.583787171774462	pearson	1	Ttest_pvalue	Coefficient_of_eigenassay	SVD_pCMs_only3CT	NoPrepr	SVD	877	NCT-NT1_D_and_T200	N	Kept components	NCT
Drug	D_and_T200_NCT	NCT	Cell_line.NT1_D_and_T200	Plate.99	RAMP2	0.55	-0.047743939790404	pearson	1	Ttest_pvalue	Coefficient_of_eigenassay	SVD_pCMs_only3CT	NoPrepr	SVD	11874	NCT-NT1_D_and_T200	N	Kept components	NCT
Drug	D_and_T200_NCT	NCT	Cell_line.NT1_D_and_T200	Plate.99	RAMP3	0.55	-0.00152598120414263	pearson	1	Ttest_pvalue	Coefficient_of_eigenassay	SVD_pCMs_only3CT	NoPrepr	SVD	15092	NCT-NT1_D_and_T200	N	Kept components	NCT
Drug	D_and_T200_NCT	NCT	Cell_line.NT1_D_and_T200	Plate.99	RAN	0.55	0.0291266514540779	pearson	1	Ttest_pvalue	Coefficient_of_eigenassay	SVD_pCMs_only3CT	NoPrepr	SVD	12902	NCT-NT1_D_and_T200	N	Kept components	NCT
Drug	D_and_T200_NCT	NCT	Cell_line.NT1_D_and_T200	Plate.99	RANBP1	0.55	0.0104480843868591	pearson	1	Ttest_pvalue	Coefficient_of_eigenassay	SVD_pCMs_only3CT	NoPrepr	SVD	14230	NCT-NT1_D_and_T200	N	Kept components	NCT
Drug	D_and_T200_NCT	NCT	Cell_line.NT1_D_and_T200	Plate.99	RANBP10	0.55	0.158733993259365	pearson	1	Ttest_pvalue	Coefficient_of_eigenassay	SVD_pCMs_only3CT	NoPrepr	SVD	7115	NCT-NT1_D_and_T200	N	Kept components	NCT
Drug	D_and_T200_NCT	NCT	Cell_line.NT1_D_and_T200	Plate.99	RANBP17	0.55	0.0262787010605423	pearson	1	Ttest_pvalue	Coefficient_of_eigenassay	SVD_pCMs_only3CT	NoPrepr	SVD	13080	NCT-NT1_D_and_T200	N	Kept components	NCT
Drug	D_and_T200_NCT	NCT	Cell_line.NT1_D_and_T200	Plate.99	RANBP2	0.55	-0.040294174040043	pearson	1	Ttest_pvalue	Coefficient_of_eigenassay	SVD_pCMs_only3CT	NoPrepr	SVD	12294	NCT-NT1_D_and_T200	N	Kept components	NCT
Drug	D_and_T200_NCT	NCT	Cell_line.NT1_D_and_T200	Plate.99	RANBP3	0.55	0.0547552090827099	pearson	1	Ttest_pvalue	Coefficient_of_eigenassay	SVD_pCMs_only3CT	NoPrepr	SVD	11498	NCT-NT1_D_and_T200	N	Kept components	NCT
Drug	D_and_T200_NCT	NCT	Cell_line.NT1_D_and_T200	Plate.99	RANBP3L	0.55	-0.013956303736146	pearson	1	Ttest_pvalue	Coefficient_of_eigenassay	SVD_pCMs_only3CT	NoPrepr	SVD	13962	NCT-NT1_D_and_T200	N	Kept components	NCT
Drug	D_and_T200_NCT	NCT	Cell_line.NT1_D_and_T200	Plate.99	RANBP6	0.55	0.0949405095119361	pearson	1	Ttest_pvalue	Coefficient_of_eigenassay	SVD_pCMs_only3CT	NoPrepr	SVD	9653	NCT-NT1_D_and_T200	N	Kept components	NCT
Drug	D_and_T200_NCT	NCT	Cell_line.NT1_D_and_T200	Plate.99	RANBP9	0.55	0.507949512732049	pearson	1	Ttest_pvalue	Coefficient_of_eigenassay	SVD_pCMs_only3CT	NoPrepr	SVD	1250	NCT-NT1_D_and_T200	N	Kept components	NCT
Drug	D_and_T200_NCT	NCT	Cell_line.NT1_D_and_T200	Plate.99	RANGAP1	0.55	-0.568420767701539	pearson	1	Ttest_pvalue	Coefficient_of_eigenassay	SVD_pCMs_only3CT	NoPrepr	SVD	928	NCT-NT1_D_and_T200	N	Kept components	NCT
Drug	D_and_T200_NCT	NCT	Cell_line.NT1_D_and_T200	Plate.99	RANGRF	0.55	-0.0648661522101406	pearson	1	Ttest_pvalue	Coefficient_of_eigenassay	SVD_pCMs_only3CT	NoPrepr	SVD	11022	NCT-NT1_D_and_T200	N	Kept components	NCT
Drug	D_and_T200_NCT	NCT	Cell_line.NT1_D_and_T200	Plate.99	RAP1A	0.55	-0.0268554408890176	pearson	1	Ttest_pvalue	Coefficient_of_eigenassay	SVD_pCMs_only3CT	NoPrepr	SVD	13041	NCT-NT1_D_and_T200	N	Kept components	NCT
Drug	D_and_T200_NCT	NCT	Cell_line.NT1_D_and_T200	Plate.99	RAP1B	0.55	-0.164750199137852	pearson	1	Ttest_pvalue	Coefficient_of_eigenassay	SVD_pCMs_only3CT	NoPrepr	SVD	6887	NCT-NT1_D_and_T200	N	Kept components	NCT
Drug	D_and_T200_NCT	NCT	Cell_line.NT1_D_and_T200	Plate.99	RAP1GAP	0.55	-0.138266766737985	pearson	1	Ttest_pvalue	Coefficient_of_eigenassay	SVD_pCMs_only3CT	NoPrepr	SVD	7896	NCT-NT1_D_and_T200	N	Kept components	NCT
Drug	D_and_T200_NCT	NCT	Cell_line.NT1_D_and_T200	Plate.99	RAP1GAP2	0.55	-0.63608899103402	pearson	1	Ttest_pvalue	Coefficient_of_eigenassay	SVD_pCMs_only3CT	NoPrepr	SVD	694	NCT-NT1_D_and_T200	N	Kept components	NCT
Drug	D_and_T200_NCT	NCT	Cell_line.NT1_D_and_T200	Plate.99	RAP1GDS1	0.55	0.14476879958564	pearson	1	Ttest_pvalue	Coefficient_of_eigenassay	SVD_pCMs_only3CT	NoPrepr	SVD	7640	NCT-NT1_D_and_T200	N	Kept components	NCT
Drug	D_and_T200_NCT	NCT	Cell_line.NT1_D_and_T200	Plate.99	RAP2A	0.55	0.517968204647405	pearson	1	Ttest_pvalue	Coefficient_of_eigenassay	SVD_pCMs_only3CT	NoPrepr	SVD	1191	NCT-NT1_D_and_T200	N	Kept components	NCT
Drug	D_and_T200_NCT	NCT	Cell_line.NT1_D_and_T200	Plate.99	RAP2B	0.55	0.2839327336475	pearson	1	Ttest_pvalue	Coefficient_of_eigenassay	SVD_pCMs_only3CT	NoPrepr	SVD	3792	NCT-NT1_D_and_T200	N	Kept components	NCT
Drug	D_and_T200_NCT	NCT	Cell_line.NT1_D_and_T200	Plate.99	RAP2C	0.55	0.176373064517675	pearson	1	Ttest_pvalue	Coefficient_of_eigenassay	SVD_pCMs_only3CT	NoPrepr	SVD	6520	NCT-NT1_D_and_T200	N	Kept components	NCT
Drug	D_and_T200_NCT	NCT	Cell_line.NT1_D_and_T200	Plate.99	RAPGEF1	0.55	-0.0357641424909574	pearson	1	Ttest_pvalue	Coefficient_of_eigenassay	SVD_pCMs_only3CT	NoPrepr	SVD	12526	NCT-NT1_D_and_T200	N	Kept components	NCT
Drug	D_and_T200_NCT	NCT	Cell_line.NT1_D_and_T200	Plate.99	RAPGEF2	0.55	-0.123509831676277	pearson	1	Ttest_pvalue	Coefficient_of_eigenassay	SVD_pCMs_only3CT	NoPrepr	SVD	8465	NCT-NT1_D_and_T200	N	Kept components	NCT
Drug	D_and_T200_NCT	NCT	Cell_line.NT1_D_and_T200	Plate.99	RAPGEF3	0.55	-0.161682760385459	pearson	1	Ttest_pvalue	Coefficient_of_eigenassay	SVD_pCMs_only3CT	NoPrepr	SVD	7008	NCT-NT1_D_and_T200	N	Kept components	NCT
Drug	D_and_T200_NCT	NCT	Cell_line.NT1_D_and_T200	Plate.99	RAPGEF4	0.55	0.344014142620899	pearson	1	Ttest_pvalue	Coefficient_of_eigenassay	SVD_pCMs_only3CT	NoPrepr	SVD	2788	NCT-NT1_D_and_T200	N	Kept components	NCT
Drug	D_and_T200_NCT	NCT	Cell_line.NT1_D_and_T200	Plate.99	RAPGEF5	0.55	-0.0288657385142126	pearson	1	Ttest_pvalue	Coefficient_of_eigenassay	SVD_pCMs_only3CT	NoPrepr	SVD	12919	NCT-NT1_D_and_T200	N	Kept components	NCT
Drug	D_and_T200_NCT	NCT	Cell_line.NT1_D_and_T200	Plate.99	RAPGEF6	0.55	-0.235830215434208	pearson	1	Ttest_pvalue	Coefficient_of_eigenassay	SVD_pCMs_only3CT	NoPrepr	SVD	4876	NCT-NT1_D_and_T200	N	Kept components	NCT
Drug	D_and_T200_NCT	NCT	Cell_line.NT1_D_and_T200	Plate.99	RAPGEFL1	0.55	0.293701769864234	pearson	1	Ttest_pvalue	Coefficient_of_eigenassay	SVD_pCMs_only3CT	NoPrepr	SVD	3609	NCT-NT1_D_and_T200	N	Kept components	NCT
Drug	D_and_T200_NCT	NCT	Cell_line.NT1_D_and_T200	Plate.99	RAPH1	0.55	-0.299357849292104	pearson	1	Ttest_pvalue	Coefficient_of_eigenassay	SVD_pCMs_only3CT	NoPrepr	SVD	3506	NCT-NT1_D_and_T200	N	Kept components	NCT
Drug	D_and_T200_NCT	NCT	Cell_line.NT1_D_and_T200	Plate.99	RAPSN	0.55	-0.213642415418142	pearson	1	Ttest_pvalue	Coefficient_of_eigenassay	SVD_pCMs_only3CT	NoPrepr	SVD	5449	NCT-NT1_D_and_T200	N	Kept components	NCT
Drug	D_and_T200_NCT	NCT	Cell_line.NT1_D_and_T200	Plate.99	RARA	0.55	-0.105319863137237	pearson	1	Ttest_pvalue	Coefficient_of_eigenassay	SVD_pCMs_only3CT	NoPrepr	SVD	9194	NCT-NT1_D_and_T200	N	Kept components	NCT
Drug	D_and_T200_NCT	NCT	Cell_line.NT1_D_and_T200	Plate.99	RARB	0.55	0.639472870894255	pearson	1	Ttest_pvalue	Coefficient_of_eigenassay	SVD_pCMs_only3CT	NoPrepr	SVD	687	NCT-NT1_D_and_T200	N	Kept components	NCT
Drug	D_and_T200_NCT	NCT	Cell_line.NT1_D_and_T200	Plate.99	RARG	0.55	-0.0298498055417484	pearson	1	Ttest_pvalue	Coefficient_of_eigenassay	SVD_pCMs_only3CT	NoPrepr	SVD	12853	NCT-NT1_D_and_T200	N	Kept components	NCT
Drug	D_and_T200_NCT	NCT	Cell_line.NT1_D_and_T200	Plate.99	RARRES1	0.55	0.0790412520969263	pearson	1	Ttest_pvalue	Coefficient_of_eigenassay	SVD_pCMs_only3CT	NoPrepr	SVD	10349	NCT-NT1_D_and_T200	N	Kept components	NCT
Drug	D_and_T200_NCT	NCT	Cell_line.NT1_D_and_T200	Plate.99	RARRES2	0.55	-1.17460531343871	pearson	1	Ttest_pvalue	Coefficient_of_eigenassay	SVD_pCMs_only3CT	NoPrepr	SVD	159	NCT-NT1_D_and_T200	N	Kept components	NCT
Drug	D_and_T200_NCT	NCT	Cell_line.NT1_D_and_T200	Plate.99	RARRES3	0.55	-0.0182768046860651	pearson	1	Ttest_pvalue	Coefficient_of_eigenassay	SVD_pCMs_only3CT	NoPrepr	SVD	13611	NCT-NT1_D_and_T200	N	Kept components	NCT
Drug	D_and_T200_NCT	NCT	Cell_line.NT1_D_and_T200	Plate.99	RARS	0.55	0.0217394480183381	pearson	1	Ttest_pvalue	Coefficient_of_eigenassay	SVD_pCMs_only3CT	NoPrepr	SVD	13372	NCT-NT1_D_and_T200	N	Kept components	NCT
Drug	D_and_T200_NCT	NCT	Cell_line.NT1_D_and_T200	Plate.99	RARS2	0.55	0.397221999234981	pearson	1	Ttest_pvalue	Coefficient_of_eigenassay	SVD_pCMs_only3CT	NoPrepr	SVD	2100	NCT-NT1_D_and_T200	N	Kept components	NCT
Drug	D_and_T200_NCT	NCT	Cell_line.NT1_D_and_T200	Plate.99	RASA1	0.55	-0.120325790939282	pearson	1	Ttest_pvalue	Coefficient_of_eigenassay	SVD_pCMs_only3CT	NoPrepr	SVD	8582	NCT-NT1_D_and_T200	N	Kept components	NCT
Drug	D_and_T200_NCT	NCT	Cell_line.NT1_D_and_T200	Plate.99	RASA2	0.55	0.113267674478628	pearson	1	Ttest_pvalue	Coefficient_of_eigenassay	SVD_pCMs_only3CT	NoPrepr	SVD	8881	NCT-NT1_D_and_T200	N	Kept components	NCT
Drug	D_and_T200_NCT	NCT	Cell_line.NT1_D_and_T200	Plate.99	RASA3	0.55	-0.110807720145074	pearson	1	Ttest_pvalue	Coefficient_of_eigenassay	SVD_pCMs_only3CT	NoPrepr	SVD	8972	NCT-NT1_D_and_T200	N	Kept components	NCT
Drug	D_and_T200_NCT	NCT	Cell_line.NT1_D_and_T200	Plate.99	RASA4	0.55	-0.0865517860991757	pearson	1	Ttest_pvalue	Coefficient_of_eigenassay	SVD_pCMs_only3CT	NoPrepr	SVD	10006	NCT-NT1_D_and_T200	N	Kept components	NCT
Drug	D_and_T200_NCT	NCT	Cell_line.NT1_D_and_T200	Plate.99	RASA4B	0.55	-0.0804431504949217	pearson	1	Ttest_pvalue	Coefficient_of_eigenassay	SVD_pCMs_only3CT	NoPrepr	SVD	10295	NCT-NT1_D_and_T200	N	Kept components	NCT
Drug	D_and_T200_NCT	NCT	Cell_line.NT1_D_and_T200	Plate.99	RASAL2	0.55	0.167930969514825	pearson	1	Ttest_pvalue	Coefficient_of_eigenassay	SVD_pCMs_only3CT	NoPrepr	SVD	6781	NCT-NT1_D_and_T200	N	Kept components	NCT
Drug	D_and_T200_NCT	NCT	Cell_line.NT1_D_and_T200	Plate.99	RASD1	0.55	0.068462635806334	pearson	1	Ttest_pvalue	Coefficient_of_eigenassay	SVD_pCMs_only3CT	NoPrepr	SVD	10850	NCT-NT1_D_and_T200	N	Kept components	NCT
Drug	D_and_T200_NCT	NCT	Cell_line.NT1_D_and_T200	Plate.99	RASD2	0.55	0.0973283782452622	pearson	1	Ttest_pvalue	Coefficient_of_eigenassay	SVD_pCMs_only3CT	NoPrepr	SVD	9549	NCT-NT1_D_and_T200	N	Kept components	NCT
Drug	D_and_T200_NCT	NCT	Cell_line.NT1_D_and_T200	Plate.99	RASEF	0.55	0.00878078869151318	pearson	1	Ttest_pvalue	Coefficient_of_eigenassay	SVD_pCMs_only3CT	NoPrepr	SVD	14377	NCT-NT1_D_and_T200	N	Kept components	NCT
Drug	D_and_T200_NCT	NCT	Cell_line.NT1_D_and_T200	Plate.99	RASGEF1A	0.55	-0.0903891020877459	pearson	1	Ttest_pvalue	Coefficient_of_eigenassay	SVD_pCMs_only3CT	NoPrepr	SVD	9849	NCT-NT1_D_and_T200	N	Kept components	NCT
Drug	D_and_T200_NCT	NCT	Cell_line.NT1_D_and_T200	Plate.99	RASGEF1B	0.55	0.297753289830204	pearson	1	Ttest_pvalue	Coefficient_of_eigenassay	SVD_pCMs_only3CT	NoPrepr	SVD	3535	NCT-NT1_D_and_T200	N	Kept components	NCT
Drug	D_and_T200_NCT	NCT	Cell_line.NT1_D_and_T200	Plate.99	RASGEF1C	0.55	0.025086715035896	pearson	1	Ttest_pvalue	Coefficient_of_eigenassay	SVD_pCMs_only3CT	NoPrepr	SVD	13155	NCT-NT1_D_and_T200	N	Kept components	NCT
Drug	D_and_T200_NCT	NCT	Cell_line.NT1_D_and_T200	Plate.99	RASGRF2	0.55	0.0504055438391977	pearson	1	Ttest_pvalue	Coefficient_of_eigenassay	SVD_pCMs_only3CT	NoPrepr	SVD	11728	NCT-NT1_D_and_T200	N	Kept components	NCT
Drug	D_and_T200_NCT	NCT	Cell_line.NT1_D_and_T200	Plate.99	RASGRP1	0.55	0.0967298734220458	pearson	1	Ttest_pvalue	Coefficient_of_eigenassay	SVD_pCMs_only3CT	NoPrepr	SVD	9575	NCT-NT1_D_and_T200	N	Kept components	NCT
Drug	D_and_T200_NCT	NCT	Cell_line.NT1_D_and_T200	Plate.99	RASGRP2	0.55	-0.643291683067063	pearson	1	Ttest_pvalue	Coefficient_of_eigenassay	SVD_pCMs_only3CT	NoPrepr	SVD	680	NCT-NT1_D_and_T200	N	Kept components	NCT
Drug	D_and_T200_NCT	NCT	Cell_line.NT1_D_and_T200	Plate.99	RASGRP3	0.55	0.0796326870471039	pearson	1	Ttest_pvalue	Coefficient_of_eigenassay	SVD_pCMs_only3CT	NoPrepr	SVD	10325	NCT-NT1_D_and_T200	N	Kept components	NCT
Drug	D_and_T200_NCT	NCT	Cell_line.NT1_D_and_T200	Plate.99	RASGRP4	0.55	-0.0855699958963681	pearson	1	Ttest_pvalue	Coefficient_of_eigenassay	SVD_pCMs_only3CT	NoPrepr	SVD	10062	NCT-NT1_D_and_T200	N	Kept components	NCT
Drug	D_and_T200_NCT	NCT	Cell_line.NT1_D_and_T200	Plate.99	RASIP1	0.55	-0.317931615654063	pearson	1	Ttest_pvalue	Coefficient_of_eigenassay	SVD_pCMs_only3CT	NoPrepr	SVD	3184	NCT-NT1_D_and_T200	N	Kept components	NCT
Drug	D_and_T200_NCT	NCT	Cell_line.NT1_D_and_T200	Plate.99	RASL10A	0.55	-0.146875297763552	pearson	1	Ttest_pvalue	Coefficient_of_eigenassay	SVD_pCMs_only3CT	NoPrepr	SVD	7565	NCT-NT1_D_and_T200	N	Kept components	NCT
Drug	D_and_T200_NCT	NCT	Cell_line.NT1_D_and_T200	Plate.99	RASL10B	0.55	-0.295125054627124	pearson	1	Ttest_pvalue	Coefficient_of_eigenassay	SVD_pCMs_only3CT	NoPrepr	SVD	3584	NCT-NT1_D_and_T200	N	Kept components	NCT
Drug	D_and_T200_NCT	NCT	Cell_line.NT1_D_and_T200	Plate.99	RASL11A	0.55	-0.260123026389373	pearson	1	Ttest_pvalue	Coefficient_of_eigenassay	SVD_pCMs_only3CT	NoPrepr	SVD	4309	NCT-NT1_D_and_T200	N	Kept components	NCT
Drug	D_and_T200_NCT	NCT	Cell_line.NT1_D_and_T200	Plate.99	RASL11B	0.55	-0.29698663352143	pearson	1	Ttest_pvalue	Coefficient_of_eigenassay	SVD_pCMs_only3CT	NoPrepr	SVD	3550	NCT-NT1_D_and_T200	N	Kept components	NCT
Drug	D_and_T200_NCT	NCT	Cell_line.NT1_D_and_T200	Plate.99	RASL12	0.55	0.101682732532981	pearson	1	Ttest_pvalue	Coefficient_of_eigenassay	SVD_pCMs_only3CT	NoPrepr	SVD	9363	NCT-NT1_D_and_T200	N	Kept components	NCT
Drug	D_and_T200_NCT	NCT	Cell_line.NT1_D_and_T200	Plate.99	RASSF1	0.55	-0.342429433630108	pearson	1	Ttest_pvalue	Coefficient_of_eigenassay	SVD_pCMs_only3CT	NoPrepr	SVD	2819	NCT-NT1_D_and_T200	N	Kept components	NCT
Drug	D_and_T200_NCT	NCT	Cell_line.NT1_D_and_T200	Plate.99	RASSF10	0.55	-0.0145226513647973	pearson	1	Ttest_pvalue	Coefficient_of_eigenassay	SVD_pCMs_only3CT	NoPrepr	SVD	13903	NCT-NT1_D_and_T200	N	Kept components	NCT
Drug	D_and_T200_NCT	NCT	Cell_line.NT1_D_and_T200	Plate.99	RASSF2	0.55	0.0949141007014607	pearson	1	Ttest_pvalue	Coefficient_of_eigenassay	SVD_pCMs_only3CT	NoPrepr	SVD	9656	NCT-NT1_D_and_T200	N	Kept components	NCT
Drug	D_and_T200_NCT	NCT	Cell_line.NT1_D_and_T200	Plate.99	RASSF3	0.55	-0.287045178727635	pearson	1	Ttest_pvalue	Coefficient_of_eigenassay	SVD_pCMs_only3CT	NoPrepr	SVD	3734	NCT-NT1_D_and_T200	N	Kept components	NCT
Drug	D_and_T200_NCT	NCT	Cell_line.NT1_D_and_T200	Plate.99	RASSF4	0.55	0.254933820012373	pearson	1	Ttest_pvalue	Coefficient_of_eigenassay	SVD_pCMs_only3CT	NoPrepr	SVD	4415	NCT-NT1_D_and_T200	N	Kept components	NCT
Drug	D_and_T200_NCT	NCT	Cell_line.NT1_D_and_T200	Plate.99	RASSF5	0.55	0.298327751104748	pearson	1	Ttest_pvalue	Coefficient_of_eigenassay	SVD_pCMs_only3CT	NoPrepr	SVD	3524	NCT-NT1_D_and_T200	N	Kept components	NCT
Drug	D_and_T200_NCT	NCT	Cell_line.NT1_D_and_T200	Plate.99	RASSF6	0.55	-0.0175889681517928	pearson	1	Ttest_pvalue	Coefficient_of_eigenassay	SVD_pCMs_only3CT	NoPrepr	SVD	13653	NCT-NT1_D_and_T200	N	Kept components	NCT
Drug	D_and_T200_NCT	NCT	Cell_line.NT1_D_and_T200	Plate.99	RASSF7	0.55	0.000323036320275204	pearson	1	Ttest_pvalue	Coefficient_of_eigenassay	SVD_pCMs_only3CT	NoPrepr	SVD	15261	NCT-NT1_D_and_T200	N	Kept components	NCT
Drug	D_and_T200_NCT	NCT	Cell_line.NT1_D_and_T200	Plate.99	RASSF8	0.55	0.353449597763173	pearson	1	Ttest_pvalue	Coefficient_of_eigenassay	SVD_pCMs_only3CT	NoPrepr	SVD	2656	NCT-NT1_D_and_T200	N	Kept components	NCT
Drug	D_and_T200_NCT	NCT	Cell_line.NT1_D_and_T200	Plate.99	RASSF9	0.55	0.0319906866685261	pearson	1	Ttest_pvalue	Coefficient_of_eigenassay	SVD_pCMs_only3CT	NoPrepr	SVD	12737	NCT-NT1_D_and_T200	N	Kept components	NCT
Drug	D_and_T200_NCT	NCT	Cell_line.NT1_D_and_T200	Plate.99	RAVER1	0.55	-0.156214911694592	pearson	1	Ttest_pvalue	Coefficient_of_eigenassay	SVD_pCMs_only3CT	NoPrepr	SVD	7214	NCT-NT1_D_and_T200	N	Kept components	NCT
Drug	D_and_T200_NCT	NCT	Cell_line.NT1_D_and_T200	Plate.99	RAVER2	0.55	0.470400584270713	pearson	1	Ttest_pvalue	Coefficient_of_eigenassay	SVD_pCMs_only3CT	NoPrepr	SVD	1492	NCT-NT1_D_and_T200	N	Kept components	NCT
Drug	D_and_T200_NCT	NCT	Cell_line.NT1_D_and_T200	Plate.99	RB1	0.55	0.599428958807094	pearson	1	Ttest_pvalue	Coefficient_of_eigenassay	SVD_pCMs_only3CT	NoPrepr	SVD	820	NCT-NT1_D_and_T200	N	Kept components	NCT
Drug	D_and_T200_NCT	NCT	Cell_line.NT1_D_and_T200	Plate.99	RB1CC1	0.55	0.482820520673143	pearson	1	Ttest_pvalue	Coefficient_of_eigenassay	SVD_pCMs_only3CT	NoPrepr	SVD	1397	NCT-NT1_D_and_T200	N	Kept components	NCT
Drug	D_and_T200_NCT	NCT	Cell_line.NT1_D_and_T200	Plate.99	RBAK	0.55	0.106336742638525	pearson	1	Ttest_pvalue	Coefficient_of_eigenassay	SVD_pCMs_only3CT	NoPrepr	SVD	9142	NCT-NT1_D_and_T200	N	Kept components	NCT
Drug	D_and_T200_NCT	NCT	Cell_line.NT1_D_and_T200	Plate.99	RBBP4	0.55	0.535933413003523	pearson	1	Ttest_pvalue	Coefficient_of_eigenassay	SVD_pCMs_only3CT	NoPrepr	SVD	1086	NCT-NT1_D_and_T200	N	Kept components	NCT
Drug	D_and_T200_NCT	NCT	Cell_line.NT1_D_and_T200	Plate.99	RBBP5	0.55	-0.109868507332016	pearson	1	Ttest_pvalue	Coefficient_of_eigenassay	SVD_pCMs_only3CT	NoPrepr	SVD	9002	NCT-NT1_D_and_T200	N	Kept components	NCT
Drug	D_and_T200_NCT	NCT	Cell_line.NT1_D_and_T200	Plate.99	RBBP6	0.55	0.273986951648124	pearson	1	Ttest_pvalue	Coefficient_of_eigenassay	SVD_pCMs_only3CT	NoPrepr	SVD	4011	NCT-NT1_D_and_T200	N	Kept components	NCT
Drug	D_and_T200_NCT	NCT	Cell_line.NT1_D_and_T200	Plate.99	RBBP7	0.55	0.163621813184823	pearson	1	Ttest_pvalue	Coefficient_of_eigenassay	SVD_pCMs_only3CT	NoPrepr	SVD	6938	NCT-NT1_D_and_T200	N	Kept components	NCT
Drug	D_and_T200_NCT	NCT	Cell_line.NT1_D_and_T200	Plate.99	RBBP8	0.55	0.879258537408553	pearson	1	Ttest_pvalue	Coefficient_of_eigenassay	SVD_pCMs_only3CT	NoPrepr	SVD	297	NCT-NT1_D_and_T200	N	Kept components	NCT
Drug	D_and_T200_NCT	NCT	Cell_line.NT1_D_and_T200	Plate.99	RBBP9	0.55	0.364347177993535	pearson	1	Ttest_pvalue	Coefficient_of_eigenassay	SVD_pCMs_only3CT	NoPrepr	SVD	2503	NCT-NT1_D_and_T200	N	Kept components	NCT
Drug	D_and_T200_NCT	NCT	Cell_line.NT1_D_and_T200	Plate.99	RBCK1	0.55	-0.0430410527161059	pearson	1	Ttest_pvalue	Coefficient_of_eigenassay	SVD_pCMs_only3CT	NoPrepr	SVD	12134	NCT-NT1_D_and_T200	N	Kept components	NCT
Drug	D_and_T200_NCT	NCT	Cell_line.NT1_D_and_T200	Plate.99	RBFA	0.55	0.340508718743183	pearson	1	Ttest_pvalue	Coefficient_of_eigenassay	SVD_pCMs_only3CT	NoPrepr	SVD	2851	NCT-NT1_D_and_T200	N	Kept components	NCT
Drug	D_and_T200_NCT	NCT	Cell_line.NT1_D_and_T200	Plate.99	RBFOX1	0.55	-0.216182834244088	pearson	1	Ttest_pvalue	Coefficient_of_eigenassay	SVD_pCMs_only3CT	NoPrepr	SVD	5382	NCT-NT1_D_and_T200	N	Kept components	NCT
Drug	D_and_T200_NCT	NCT	Cell_line.NT1_D_and_T200	Plate.99	RBFOX2	0.55	0.34802618452311	pearson	1	Ttest_pvalue	Coefficient_of_eigenassay	SVD_pCMs_only3CT	NoPrepr	SVD	2730	NCT-NT1_D_and_T200	N	Kept components	NCT
Drug	D_and_T200_NCT	NCT	Cell_line.NT1_D_and_T200	Plate.99	RBFOX3	0.55	-0.282561330703334	pearson	1	Ttest_pvalue	Coefficient_of_eigenassay	SVD_pCMs_only3CT	NoPrepr	SVD	3822	NCT-NT1_D_and_T200	N	Kept components	NCT
Drug	D_and_T200_NCT	NCT	Cell_line.NT1_D_and_T200	Plate.99	RBKS	0.55	0.439049501730609	pearson	1	Ttest_pvalue	Coefficient_of_eigenassay	SVD_pCMs_only3CT	NoPrepr	SVD	1707	NCT-NT1_D_and_T200	N	Kept components	NCT
Drug	D_and_T200_NCT	NCT	Cell_line.NT1_D_and_T200	Plate.99	RBL1	0.55	-0.142154555936272	pearson	1	Ttest_pvalue	Coefficient_of_eigenassay	SVD_pCMs_only3CT	NoPrepr	SVD	7747	NCT-NT1_D_and_T200	N	Kept components	NCT
Drug	D_and_T200_NCT	NCT	Cell_line.NT1_D_and_T200	Plate.99	RBL2	0.55	0.378417597853308	pearson	1	Ttest_pvalue	Coefficient_of_eigenassay	SVD_pCMs_only3CT	NoPrepr	SVD	2316	NCT-NT1_D_and_T200	N	Kept components	NCT
Drug	D_and_T200_NCT	NCT	Cell_line.NT1_D_and_T200	Plate.99	RBM10	0.55	-0.708665328248486	pearson	1	Ttest_pvalue	Coefficient_of_eigenassay	SVD_pCMs_only3CT	NoPrepr	SVD	527	NCT-NT1_D_and_T200	N	Kept components	NCT
Drug	D_and_T200_NCT	NCT	Cell_line.NT1_D_and_T200	Plate.99	RBM11	0.55	0.00430160603241979	pearson	1	Ttest_pvalue	Coefficient_of_eigenassay	SVD_pCMs_only3CT	NoPrepr	SVD	14810	NCT-NT1_D_and_T200	N	Kept components	NCT
Drug	D_and_T200_NCT	NCT	Cell_line.NT1_D_and_T200	Plate.99	RBM12	0.55	0.181326102338491	pearson	1	Ttest_pvalue	Coefficient_of_eigenassay	SVD_pCMs_only3CT	NoPrepr	SVD	6374	NCT-NT1_D_and_T200	N	Kept components	NCT
Drug	D_and_T200_NCT	NCT	Cell_line.NT1_D_and_T200	Plate.99	RBM12B	0.55	0.225774518580125	pearson	1	Ttest_pvalue	Coefficient_of_eigenassay	SVD_pCMs_only3CT	NoPrepr	SVD	5132	NCT-NT1_D_and_T200	N	Kept components	NCT
Drug	D_and_T200_NCT	NCT	Cell_line.NT1_D_and_T200	Plate.99	RBM14	0.55	-0.0570844519527733	pearson	1	Ttest_pvalue	Coefficient_of_eigenassay	SVD_pCMs_only3CT	NoPrepr	SVD	11372	NCT-NT1_D_and_T200	N	Kept components	NCT
Drug	D_and_T200_NCT	NCT	Cell_line.NT1_D_and_T200	Plate.99	RBM15	0.55	0.114581522601841	pearson	1	Ttest_pvalue	Coefficient_of_eigenassay	SVD_pCMs_only3CT	NoPrepr	SVD	8824	NCT-NT1_D_and_T200	N	Kept components	NCT
Drug	D_and_T200_NCT	NCT	Cell_line.NT1_D_and_T200	Plate.99	RBM15B	0.55	0.0374909439315233	pearson	1	Ttest_pvalue	Coefficient_of_eigenassay	SVD_pCMs_only3CT	NoPrepr	SVD	12431	NCT-NT1_D_and_T200	N	Kept components	NCT
Drug	D_and_T200_NCT	NCT	Cell_line.NT1_D_and_T200	Plate.99	RBM17	0.55	-0.00683814328033761	pearson	1	Ttest_pvalue	Coefficient_of_eigenassay	SVD_pCMs_only3CT	NoPrepr	SVD	14549	NCT-NT1_D_and_T200	N	Kept components	NCT
Drug	D_and_T200_NCT	NCT	Cell_line.NT1_D_and_T200	Plate.99	RBM18	0.55	0.323144062444918	pearson	1	Ttest_pvalue	Coefficient_of_eigenassay	SVD_pCMs_only3CT	NoPrepr	SVD	3109	NCT-NT1_D_and_T200	N	Kept components	NCT
Drug	D_and_T200_NCT	NCT	Cell_line.NT1_D_and_T200	Plate.99	RBM19	0.55	-2.10968575668201	pearson	1	Ttest_pvalue	Coefficient_of_eigenassay	SVD_pCMs_only3CT	NoPrepr	SVD	66	NCT-NT1_D_and_T200	N	Kept components	NCT
Drug	D_and_T200_NCT	NCT	Cell_line.NT1_D_and_T200	Plate.99	RBM20	0.55	0.197388212843341	pearson	1	Ttest_pvalue	Coefficient_of_eigenassay	SVD_pCMs_only3CT	NoPrepr	SVD	5885	NCT-NT1_D_and_T200	N	Kept components	NCT
Drug	D_and_T200_NCT	NCT	Cell_line.NT1_D_and_T200	Plate.99	RBM22	0.55	0.0146507785338904	pearson	1	Ttest_pvalue	Coefficient_of_eigenassay	SVD_pCMs_only3CT	NoPrepr	SVD	13895	NCT-NT1_D_and_T200	N	Kept components	NCT
Drug	D_and_T200_NCT	NCT	Cell_line.NT1_D_and_T200	Plate.99	RBM23	0.55	0.0351545653943396	pearson	1	Ttest_pvalue	Coefficient_of_eigenassay	SVD_pCMs_only3CT	NoPrepr	SVD	12557	NCT-NT1_D_and_T200	N	Kept components	NCT
Drug	D_and_T200_NCT	NCT	Cell_line.NT1_D_and_T200	Plate.99	RBM24	0.55	1.16747423653074	pearson	1	Ttest_pvalue	Coefficient_of_eigenassay	SVD_pCMs_only3CT	NoPrepr	SVD	164	NCT-NT1_D_and_T200	N	Kept components	NCT
Drug	D_and_T200_NCT	NCT	Cell_line.NT1_D_and_T200	Plate.99	RBM25	0.55	-0.867292562865127	pearson	1	Ttest_pvalue	Coefficient_of_eigenassay	SVD_pCMs_only3CT	NoPrepr	SVD	306	NCT-NT1_D_and_T200	N	Kept components	NCT
Drug	D_and_T200_NCT	NCT	Cell_line.NT1_D_and_T200	Plate.99	RBM26	0.55	0.0315248955213304	pearson	1	Ttest_pvalue	Coefficient_of_eigenassay	SVD_pCMs_only3CT	NoPrepr	SVD	12766	NCT-NT1_D_and_T200	N	Kept components	NCT
Drug	D_and_T200_NCT	NCT	Cell_line.NT1_D_and_T200	Plate.99	RBM27	0.55	0.0991622443671743	pearson	1	Ttest_pvalue	Coefficient_of_eigenassay	SVD_pCMs_only3CT	NoPrepr	SVD	9465	NCT-NT1_D_and_T200	N	Kept components	NCT
Drug	D_and_T200_NCT	NCT	Cell_line.NT1_D_and_T200	Plate.99	RBM28	0.55	-0.351435677873536	pearson	1	Ttest_pvalue	Coefficient_of_eigenassay	SVD_pCMs_only3CT	NoPrepr	SVD	2677	NCT-NT1_D_and_T200	N	Kept components	NCT
Drug	D_and_T200_NCT	NCT	Cell_line.NT1_D_and_T200	Plate.99	RBM3	0.55	-0.0347272420031612	pearson	1	Ttest_pvalue	Coefficient_of_eigenassay	SVD_pCMs_only3CT	NoPrepr	SVD	12583	NCT-NT1_D_and_T200	N	Kept components	NCT
Drug	D_and_T200_NCT	NCT	Cell_line.NT1_D_and_T200	Plate.99	RBM33	0.55	-0.0633974803822389	pearson	1	Ttest_pvalue	Coefficient_of_eigenassay	SVD_pCMs_only3CT	NoPrepr	SVD	11076	NCT-NT1_D_and_T200	N	Kept components	NCT
Drug	D_and_T200_NCT	NCT	Cell_line.NT1_D_and_T200	Plate.99	RBM34	0.55	0.355569844388851	pearson	1	Ttest_pvalue	Coefficient_of_eigenassay	SVD_pCMs_only3CT	NoPrepr	SVD	2624	NCT-NT1_D_and_T200	N	Kept components	NCT
Drug	D_and_T200_NCT	NCT	Cell_line.NT1_D_and_T200	Plate.99	RBM38	0.55	-0.0640685913153969	pearson	1	Ttest_pvalue	Coefficient_of_eigenassay	SVD_pCMs_only3CT	NoPrepr	SVD	11050	NCT-NT1_D_and_T200	N	Kept components	NCT
Drug	D_and_T200_NCT	NCT	Cell_line.NT1_D_and_T200	Plate.99	RBM39	0.55	0.0305681846332203	pearson	1	Ttest_pvalue	Coefficient_of_eigenassay	SVD_pCMs_only3CT	NoPrepr	SVD	12811	NCT-NT1_D_and_T200	N	Kept components	NCT
Drug	D_and_T200_NCT	NCT	Cell_line.NT1_D_and_T200	Plate.99	RBM4	0.55	0.0807521750434875	pearson	1	Ttest_pvalue	Coefficient_of_eigenassay	SVD_pCMs_only3CT	NoPrepr	SVD	10282	NCT-NT1_D_and_T200	N	Kept components	NCT
Drug	D_and_T200_NCT	NCT	Cell_line.NT1_D_and_T200	Plate.99	RBM41	0.55	-7.05259573492864	pearson	1	Ttest_pvalue	Coefficient_of_eigenassay	SVD_pCMs_only3CT	NoPrepr	SVD	11	NCT-NT1_D_and_T200	N	Kept components	NCT
Drug	D_and_T200_NCT	NCT	Cell_line.NT1_D_and_T200	Plate.99	RBM42	0.55	-0.155713729980462	pearson	1	Ttest_pvalue	Coefficient_of_eigenassay	SVD_pCMs_only3CT	NoPrepr	SVD	7227	NCT-NT1_D_and_T200	N	Kept components	NCT
Drug	D_and_T200_NCT	NCT	Cell_line.NT1_D_and_T200	Plate.99	RBM43	0.55	0.166031163137058	pearson	1	Ttest_pvalue	Coefficient_of_eigenassay	SVD_pCMs_only3CT	NoPrepr	SVD	6846	NCT-NT1_D_and_T200	N	Kept components	NCT
Drug	D_and_T200_NCT	NCT	Cell_line.NT1_D_and_T200	Plate.99	RBM44	0.55	0.0712388171640762	pearson	1	Ttest_pvalue	Coefficient_of_eigenassay	SVD_pCMs_only3CT	NoPrepr	SVD	10712	NCT-NT1_D_and_T200	N	Kept components	NCT
Drug	D_and_T200_NCT	NCT	Cell_line.NT1_D_and_T200	Plate.99	RBM45	0.55	-0.307583305578228	pearson	1	Ttest_pvalue	Coefficient_of_eigenassay	SVD_pCMs_only3CT	NoPrepr	SVD	3355	NCT-NT1_D_and_T200	N	Kept components	NCT
Drug	D_and_T200_NCT	NCT	Cell_line.NT1_D_and_T200	Plate.99	RBM47	0.55	-0.076976194336483	pearson	1	Ttest_pvalue	Coefficient_of_eigenassay	SVD_pCMs_only3CT	NoPrepr	SVD	10432	NCT-NT1_D_and_T200	N	Kept components	NCT
Drug	D_and_T200_NCT	NCT	Cell_line.NT1_D_and_T200	Plate.99	RBM48	0.55	0.648571403442955	pearson	1	Ttest_pvalue	Coefficient_of_eigenassay	SVD_pCMs_only3CT	NoPrepr	SVD	665	NCT-NT1_D_and_T200	N	Kept components	NCT
Drug	D_and_T200_NCT	NCT	Cell_line.NT1_D_and_T200	Plate.99	RBM4B	0.55	0.278459667943149	pearson	1	Ttest_pvalue	Coefficient_of_eigenassay	SVD_pCMs_only3CT	NoPrepr	SVD	3924	NCT-NT1_D_and_T200	N	Kept components	NCT
Drug	D_and_T200_NCT	NCT	Cell_line.NT1_D_and_T200	Plate.99	RBM5	0.55	-0.246724538719921	pearson	1	Ttest_pvalue	Coefficient_of_eigenassay	SVD_pCMs_only3CT	NoPrepr	SVD	4632	NCT-NT1_D_and_T200	N	Kept components	NCT
Drug	D_and_T200_NCT	NCT	Cell_line.NT1_D_and_T200	Plate.99	RBM6	0.55	0.264241684614033	pearson	1	Ttest_pvalue	Coefficient_of_eigenassay	SVD_pCMs_only3CT	NoPrepr	SVD	4211	NCT-NT1_D_and_T200	N	Kept components	NCT
Drug	D_and_T200_NCT	NCT	Cell_line.NT1_D_and_T200	Plate.99	RBM7	0.55	0.610328141008777	pearson	1	Ttest_pvalue	Coefficient_of_eigenassay	SVD_pCMs_only3CT	NoPrepr	SVD	780	NCT-NT1_D_and_T200	N	Kept components	NCT
Drug	D_and_T200_NCT	NCT	Cell_line.NT1_D_and_T200	Plate.99	RBM8A	0.55	0.264147054256926	pearson	1	Ttest_pvalue	Coefficient_of_eigenassay	SVD_pCMs_only3CT	NoPrepr	SVD	4217	NCT-NT1_D_and_T200	N	Kept components	NCT
Drug	D_and_T200_NCT	NCT	Cell_line.NT1_D_and_T200	Plate.99	RBMS1	0.55	0.352594809035213	pearson	1	Ttest_pvalue	Coefficient_of_eigenassay	SVD_pCMs_only3CT	NoPrepr	SVD	2666	NCT-NT1_D_and_T200	N	Kept components	NCT
Drug	D_and_T200_NCT	NCT	Cell_line.NT1_D_and_T200	Plate.99	RBMS2	0.55	-0.204529642292229	pearson	1	Ttest_pvalue	Coefficient_of_eigenassay	SVD_pCMs_only3CT	NoPrepr	SVD	5673	NCT-NT1_D_and_T200	N	Kept components	NCT
Drug	D_and_T200_NCT	NCT	Cell_line.NT1_D_and_T200	Plate.99	RBMS3	0.55	0.085053099827049	pearson	1	Ttest_pvalue	Coefficient_of_eigenassay	SVD_pCMs_only3CT	NoPrepr	SVD	10085	NCT-NT1_D_and_T200	N	Kept components	NCT
Drug	D_and_T200_NCT	NCT	Cell_line.NT1_D_and_T200	Plate.99	RBMX	0.55	0.281822105613597	pearson	1	Ttest_pvalue	Coefficient_of_eigenassay	SVD_pCMs_only3CT	NoPrepr	SVD	3841	NCT-NT1_D_and_T200	N	Kept components	NCT
Drug	D_and_T200_NCT	NCT	Cell_line.NT1_D_and_T200	Plate.99	RBMX2	0.55	-0.180237565891257	pearson	1	Ttest_pvalue	Coefficient_of_eigenassay	SVD_pCMs_only3CT	NoPrepr	SVD	6409	NCT-NT1_D_and_T200	N	Kept components	NCT
Drug	D_and_T200_NCT	NCT	Cell_line.NT1_D_and_T200	Plate.99	RBMXL1	0.55	0.0392261020401605	pearson	1	Ttest_pvalue	Coefficient_of_eigenassay	SVD_pCMs_only3CT	NoPrepr	SVD	12335	NCT-NT1_D_and_T200	N	Kept components	NCT
Drug	D_and_T200_NCT	NCT	Cell_line.NT1_D_and_T200	Plate.99	RBMXL3	0.55	0.029156002228247	pearson	1	Ttest_pvalue	Coefficient_of_eigenassay	SVD_pCMs_only3CT	NoPrepr	SVD	12900	NCT-NT1_D_and_T200	N	Kept components	NCT
Drug	D_and_T200_NCT	NCT	Cell_line.NT1_D_and_T200	Plate.99	RBP1	0.55	0.420709071429952	pearson	1	Ttest_pvalue	Coefficient_of_eigenassay	SVD_pCMs_only3CT	NoPrepr	SVD	1867	NCT-NT1_D_and_T200	N	Kept components	NCT
Drug	D_and_T200_NCT	NCT	Cell_line.NT1_D_and_T200	Plate.99	RBP2	0.55	0.000231893856007004	pearson	1	Ttest_pvalue	Coefficient_of_eigenassay	SVD_pCMs_only3CT	NoPrepr	SVD	15280	NCT-NT1_D_and_T200	N	Kept components	NCT
Drug	D_and_T200_NCT	NCT	Cell_line.NT1_D_and_T200	Plate.99	RBP4	0.55	-0.0864065725458674	pearson	1	Ttest_pvalue	Coefficient_of_eigenassay	SVD_pCMs_only3CT	NoPrepr	SVD	10015	NCT-NT1_D_and_T200	N	Kept components	NCT
Drug	D_and_T200_NCT	NCT	Cell_line.NT1_D_and_T200	Plate.99	RBP5	0.55	0.226039757518101	pearson	1	Ttest_pvalue	Coefficient_of_eigenassay	SVD_pCMs_only3CT	NoPrepr	SVD	5122	NCT-NT1_D_and_T200	N	Kept components	NCT
Drug	D_and_T200_NCT	NCT	Cell_line.NT1_D_and_T200	Plate.99	RBP7	0.55	-0.260633891469674	pearson	1	Ttest_pvalue	Coefficient_of_eigenassay	SVD_pCMs_only3CT	NoPrepr	SVD	4297	NCT-NT1_D_and_T200	N	Kept components	NCT
Drug	D_and_T200_NCT	NCT	Cell_line.NT1_D_and_T200	Plate.99	RBPJ	0.55	0.2701655237241	pearson	1	Ttest_pvalue	Coefficient_of_eigenassay	SVD_pCMs_only3CT	NoPrepr	SVD	4099	NCT-NT1_D_and_T200	N	Kept components	NCT
Drug	D_and_T200_NCT	NCT	Cell_line.NT1_D_and_T200	Plate.99	RBPMS	0.55	-0.0224386980380219	pearson	1	Ttest_pvalue	Coefficient_of_eigenassay	SVD_pCMs_only3CT	NoPrepr	SVD	13327	NCT-NT1_D_and_T200	N	Kept components	NCT
Drug	D_and_T200_NCT	NCT	Cell_line.NT1_D_and_T200	Plate.99	RBPMS2	0.55	-0.300586460771528	pearson	1	Ttest_pvalue	Coefficient_of_eigenassay	SVD_pCMs_only3CT	NoPrepr	SVD	3487	NCT-NT1_D_and_T200	N	Kept components	NCT
Drug	D_and_T200_NCT	NCT	Cell_line.NT1_D_and_T200	Plate.99	RBSN	0.55	0.00330708836665009	pearson	1	Ttest_pvalue	Coefficient_of_eigenassay	SVD_pCMs_only3CT	NoPrepr	SVD	14914	NCT-NT1_D_and_T200	N	Kept components	NCT
Drug	D_and_T200_NCT	NCT	Cell_line.NT1_D_and_T200	Plate.99	RBX1	0.55	-0.18027829919961	pearson	1	Ttest_pvalue	Coefficient_of_eigenassay	SVD_pCMs_only3CT	NoPrepr	SVD	6406	NCT-NT1_D_and_T200	N	Kept components	NCT
Drug	D_and_T200_NCT	NCT	Cell_line.NT1_D_and_T200	Plate.99	RC3H1	0.55	0.135640127117447	pearson	1	Ttest_pvalue	Coefficient_of_eigenassay	SVD_pCMs_only3CT	NoPrepr	SVD	7998	NCT-NT1_D_and_T200	N	Kept components	NCT
Drug	D_and_T200_NCT	NCT	Cell_line.NT1_D_and_T200	Plate.99	RC3H2	0.55	-0.185347880881993	pearson	1	Ttest_pvalue	Coefficient_of_eigenassay	SVD_pCMs_only3CT	NoPrepr	SVD	6252	NCT-NT1_D_and_T200	N	Kept components	NCT
Drug	D_and_T200_NCT	NCT	Cell_line.NT1_D_and_T200	Plate.99	RCAN1	0.55	0.0387848893070994	pearson	1	Ttest_pvalue	Coefficient_of_eigenassay	SVD_pCMs_only3CT	NoPrepr	SVD	12362	NCT-NT1_D_and_T200	N	Kept components	NCT
Drug	D_and_T200_NCT	NCT	Cell_line.NT1_D_and_T200	Plate.99	RCAN2	0.55	0.473376282296996	pearson	1	Ttest_pvalue	Coefficient_of_eigenassay	SVD_pCMs_only3CT	NoPrepr	SVD	1479	NCT-NT1_D_and_T200	N	Kept components	NCT
Drug	D_and_T200_NCT	NCT	Cell_line.NT1_D_and_T200	Plate.99	RCAN3	0.55	-0.488860551181834	pearson	1	Ttest_pvalue	Coefficient_of_eigenassay	SVD_pCMs_only3CT	NoPrepr	SVD	1355	NCT-NT1_D_and_T200	N	Kept components	NCT
Drug	D_and_T200_NCT	NCT	Cell_line.NT1_D_and_T200	Plate.99	RCBTB1	0.55	0.307731925540551	pearson	1	Ttest_pvalue	Coefficient_of_eigenassay	SVD_pCMs_only3CT	NoPrepr	SVD	3352	NCT-NT1_D_and_T200	N	Kept components	NCT
Drug	D_and_T200_NCT	NCT	Cell_line.NT1_D_and_T200	Plate.99	RCBTB2	0.55	-4.72246188528234	pearson	1	Ttest_pvalue	Coefficient_of_eigenassay	SVD_pCMs_only3CT	NoPrepr	SVD	22	NCT-NT1_D_and_T200	N	Kept components	NCT
Drug	D_and_T200_NCT	NCT	Cell_line.NT1_D_and_T200	Plate.99	RCC1	0.55	-0.0993033788622869	pearson	1	Ttest_pvalue	Coefficient_of_eigenassay	SVD_pCMs_only3CT	NoPrepr	SVD	9461	NCT-NT1_D_and_T200	N	Kept components	NCT
Drug	D_and_T200_NCT	NCT	Cell_line.NT1_D_and_T200	Plate.99	RCC1L	0.55	-0.0348252977090846	pearson	1	Ttest_pvalue	Coefficient_of_eigenassay	SVD_pCMs_only3CT	NoPrepr	SVD	12578	NCT-NT1_D_and_T200	N	Kept components	NCT
Drug	D_and_T200_NCT	NCT	Cell_line.NT1_D_and_T200	Plate.99	RCC2	0.55	0.0421157232385713	pearson	1	Ttest_pvalue	Coefficient_of_eigenassay	SVD_pCMs_only3CT	NoPrepr	SVD	12184	NCT-NT1_D_and_T200	N	Kept components	NCT
Drug	D_and_T200_NCT	NCT	Cell_line.NT1_D_and_T200	Plate.99	RCCD1	0.55	-0.0427238116874375	pearson	1	Ttest_pvalue	Coefficient_of_eigenassay	SVD_pCMs_only3CT	NoPrepr	SVD	12153	NCT-NT1_D_and_T200	N	Kept components	NCT
Drug	D_and_T200_NCT	NCT	Cell_line.NT1_D_and_T200	Plate.99	RCE1	0.55	0.0639537455184883	pearson	1	Ttest_pvalue	Coefficient_of_eigenassay	SVD_pCMs_only3CT	NoPrepr	SVD	11055	NCT-NT1_D_and_T200	N	Kept components	NCT
Drug	D_and_T200_NCT	NCT	Cell_line.NT1_D_and_T200	Plate.99	RCHY1	0.55	0.229727685100187	pearson	1	Ttest_pvalue	Coefficient_of_eigenassay	SVD_pCMs_only3CT	NoPrepr	SVD	5031	NCT-NT1_D_and_T200	N	Kept components	NCT
Drug	D_and_T200_NCT	NCT	Cell_line.NT1_D_and_T200	Plate.99	RCL1	0.55	-0.133812343446119	pearson	1	Ttest_pvalue	Coefficient_of_eigenassay	SVD_pCMs_only3CT	NoPrepr	SVD	8061	NCT-NT1_D_and_T200	N	Kept components	NCT
Drug	D_and_T200_NCT	NCT	Cell_line.NT1_D_and_T200	Plate.99	RCN1	0.55	0.528482717787404	pearson	1	Ttest_pvalue	Coefficient_of_eigenassay	SVD_pCMs_only3CT	NoPrepr	SVD	1131	NCT-NT1_D_and_T200	N	Kept components	NCT
Drug	D_and_T200_NCT	NCT	Cell_line.NT1_D_and_T200	Plate.99	RCN2	0.55	0.698927372560645	pearson	1	Ttest_pvalue	Coefficient_of_eigenassay	SVD_pCMs_only3CT	NoPrepr	SVD	543	NCT-NT1_D_and_T200	N	Kept components	NCT
Drug	D_and_T200_NCT	NCT	Cell_line.NT1_D_and_T200	Plate.99	RCN3	0.55	-0.364999517129006	pearson	1	Ttest_pvalue	Coefficient_of_eigenassay	SVD_pCMs_only3CT	NoPrepr	SVD	2490	NCT-NT1_D_and_T200	N	Kept components	NCT
Drug	D_and_T200_NCT	NCT	Cell_line.NT1_D_and_T200	Plate.99	RCOR1	0.55	0.0666097345623631	pearson	1	Ttest_pvalue	Coefficient_of_eigenassay	SVD_pCMs_only3CT	NoPrepr	SVD	10933	NCT-NT1_D_and_T200	N	Kept components	NCT
Drug	D_and_T200_NCT	NCT	Cell_line.NT1_D_and_T200	Plate.99	RCOR2	0.55	0.480939438616523	pearson	1	Ttest_pvalue	Coefficient_of_eigenassay	SVD_pCMs_only3CT	NoPrepr	SVD	1421	NCT-NT1_D_and_T200	N	Kept components	NCT
Drug	D_and_T200_NCT	NCT	Cell_line.NT1_D_and_T200	Plate.99	RCOR3	0.55	0.218625582226461	pearson	1	Ttest_pvalue	Coefficient_of_eigenassay	SVD_pCMs_only3CT	NoPrepr	SVD	5324	NCT-NT1_D_and_T200	N	Kept components	NCT
Drug	D_and_T200_NCT	NCT	Cell_line.NT1_D_and_T200	Plate.99	RCSD1	0.55	-0.124845927132405	pearson	1	Ttest_pvalue	Coefficient_of_eigenassay	SVD_pCMs_only3CT	NoPrepr	SVD	8421	NCT-NT1_D_and_T200	N	Kept components	NCT
Drug	D_and_T200_NCT	NCT	Cell_line.NT1_D_and_T200	Plate.99	RCVRN	0.55	-0.149460269820966	pearson	1	Ttest_pvalue	Coefficient_of_eigenassay	SVD_pCMs_only3CT	NoPrepr	SVD	7457	NCT-NT1_D_and_T200	N	Kept components	NCT
Drug	D_and_T200_NCT	NCT	Cell_line.NT1_D_and_T200	Plate.99	RD3	0.55	-0.000561798210195838	pearson	1	Ttest_pvalue	Coefficient_of_eigenassay	SVD_pCMs_only3CT	NoPrepr	SVD	15222	NCT-NT1_D_and_T200	N	Kept components	NCT
Drug	D_and_T200_NCT	NCT	Cell_line.NT1_D_and_T200	Plate.99	RDH10	0.55	-0.181724138363394	pearson	1	Ttest_pvalue	Coefficient_of_eigenassay	SVD_pCMs_only3CT	NoPrepr	SVD	6363	NCT-NT1_D_and_T200	N	Kept components	NCT
Drug	D_and_T200_NCT	NCT	Cell_line.NT1_D_and_T200	Plate.99	RDH11	0.55	0.143794337531479	pearson	1	Ttest_pvalue	Coefficient_of_eigenassay	SVD_pCMs_only3CT	NoPrepr	SVD	7679	NCT-NT1_D_and_T200	N	Kept components	NCT
Drug	D_and_T200_NCT	NCT	Cell_line.NT1_D_and_T200	Plate.99	RDH14	0.55	-0.0481324441841546	pearson	1	Ttest_pvalue	Coefficient_of_eigenassay	SVD_pCMs_only3CT	NoPrepr	SVD	11856	NCT-NT1_D_and_T200	N	Kept components	NCT
Drug	D_and_T200_NCT	NCT	Cell_line.NT1_D_and_T200	Plate.99	RDH16	0.55	0.197787389945021	pearson	1	Ttest_pvalue	Coefficient_of_eigenassay	SVD_pCMs_only3CT	NoPrepr	SVD	5872	NCT-NT1_D_and_T200	N	Kept components	NCT
Drug	D_and_T200_NCT	NCT	Cell_line.NT1_D_and_T200	Plate.99	RDH5	0.55	-0.0922899305600312	pearson	1	Ttest_pvalue	Coefficient_of_eigenassay	SVD_pCMs_only3CT	NoPrepr	SVD	9768	NCT-NT1_D_and_T200	N	Kept components	NCT
Drug	D_and_T200_NCT	NCT	Cell_line.NT1_D_and_T200	Plate.99	RDX	0.55	-0.122482020432374	pearson	1	Ttest_pvalue	Coefficient_of_eigenassay	SVD_pCMs_only3CT	NoPrepr	SVD	8497	NCT-NT1_D_and_T200	N	Kept components	NCT
Drug	D_and_T200_NCT	NCT	Cell_line.NT1_D_and_T200	Plate.99	REC114	0.55	-0.146896826174707	pearson	1	Ttest_pvalue	Coefficient_of_eigenassay	SVD_pCMs_only3CT	NoPrepr	SVD	7564	NCT-NT1_D_and_T200	N	Kept components	NCT
Drug	D_and_T200_NCT	NCT	Cell_line.NT1_D_and_T200	Plate.99	REC8	0.55	-0.0659665650068429	pearson	1	Ttest_pvalue	Coefficient_of_eigenassay	SVD_pCMs_only3CT	NoPrepr	SVD	10962	NCT-NT1_D_and_T200	N	Kept components	NCT
Drug	D_and_T200_NCT	NCT	Cell_line.NT1_D_and_T200	Plate.99	RECK	0.55	0.0741526288340147	pearson	1	Ttest_pvalue	Coefficient_of_eigenassay	SVD_pCMs_only3CT	NoPrepr	SVD	10569	NCT-NT1_D_and_T200	N	Kept components	NCT
Drug	D_and_T200_NCT	NCT	Cell_line.NT1_D_and_T200	Plate.99	RECQL	0.55	-0.253190954982698	pearson	1	Ttest_pvalue	Coefficient_of_eigenassay	SVD_pCMs_only3CT	NoPrepr	SVD	4458	NCT-NT1_D_and_T200	N	Kept components	NCT
Drug	D_and_T200_NCT	NCT	Cell_line.NT1_D_and_T200	Plate.99	RECQL4	0.55	-0.281550174309091	pearson	1	Ttest_pvalue	Coefficient_of_eigenassay	SVD_pCMs_only3CT	NoPrepr	SVD	3847	NCT-NT1_D_and_T200	N	Kept components	NCT
Drug	D_and_T200_NCT	NCT	Cell_line.NT1_D_and_T200	Plate.99	RECQL5	0.55	0.417169201348662	pearson	1	Ttest_pvalue	Coefficient_of_eigenassay	SVD_pCMs_only3CT	NoPrepr	SVD	1902	NCT-NT1_D_and_T200	N	Kept components	NCT
Drug	D_and_T200_NCT	NCT	Cell_line.NT1_D_and_T200	Plate.99	REEP1	0.55	0.226896752019599	pearson	1	Ttest_pvalue	Coefficient_of_eigenassay	SVD_pCMs_only3CT	NoPrepr	SVD	5098	NCT-NT1_D_and_T200	N	Kept components	NCT
Drug	D_and_T200_NCT	NCT	Cell_line.NT1_D_and_T200	Plate.99	REEP2	0.55	-0.498170594861416	pearson	1	Ttest_pvalue	Coefficient_of_eigenassay	SVD_pCMs_only3CT	NoPrepr	SVD	1301	NCT-NT1_D_and_T200	N	Kept components	NCT
Drug	D_and_T200_NCT	NCT	Cell_line.NT1_D_and_T200	Plate.99	REEP3	0.55	0.377173479906264	pearson	1	Ttest_pvalue	Coefficient_of_eigenassay	SVD_pCMs_only3CT	NoPrepr	SVD	2334	NCT-NT1_D_and_T200	N	Kept components	NCT
Drug	D_and_T200_NCT	NCT	Cell_line.NT1_D_and_T200	Plate.99	REEP4	0.55	-0.235234749558563	pearson	1	Ttest_pvalue	Coefficient_of_eigenassay	SVD_pCMs_only3CT	NoPrepr	SVD	4891	NCT-NT1_D_and_T200	N	Kept components	NCT
Drug	D_and_T200_NCT	NCT	Cell_line.NT1_D_and_T200	Plate.99	REEP5	0.55	0.530415004080797	pearson	1	Ttest_pvalue	Coefficient_of_eigenassay	SVD_pCMs_only3CT	NoPrepr	SVD	1118	NCT-NT1_D_and_T200	N	Kept components	NCT
Drug	D_and_T200_NCT	NCT	Cell_line.NT1_D_and_T200	Plate.99	REEP6	0.55	-0.0668100471177825	pearson	1	Ttest_pvalue	Coefficient_of_eigenassay	SVD_pCMs_only3CT	NoPrepr	SVD	10923	NCT-NT1_D_and_T200	N	Kept components	NCT
Drug	D_and_T200_NCT	NCT	Cell_line.NT1_D_and_T200	Plate.99	REG1A	0.55	-8.29373427052909e-06	pearson	1	Ttest_pvalue	Coefficient_of_eigenassay	SVD_pCMs_only3CT	NoPrepr	SVD	15316	NCT-NT1_D_and_T200	N	Kept components	NCT
Drug	D_and_T200_NCT	NCT	Cell_line.NT1_D_and_T200	Plate.99	REG3G	0.55	-0.0195391004583143	pearson	1	Ttest_pvalue	Coefficient_of_eigenassay	SVD_pCMs_only3CT	NoPrepr	SVD	13527	NCT-NT1_D_and_T200	N	Kept components	NCT
Drug	D_and_T200_NCT	NCT	Cell_line.NT1_D_and_T200	Plate.99	REL	0.55	-0.108637883285633	pearson	1	Ttest_pvalue	Coefficient_of_eigenassay	SVD_pCMs_only3CT	NoPrepr	SVD	9047	NCT-NT1_D_and_T200	N	Kept components	NCT
Drug	D_and_T200_NCT	NCT	Cell_line.NT1_D_and_T200	Plate.99	RELA	0.55	0.00682812450927562	pearson	1	Ttest_pvalue	Coefficient_of_eigenassay	SVD_pCMs_only3CT	NoPrepr	SVD	14550	NCT-NT1_D_and_T200	N	Kept components	NCT
Drug	D_and_T200_NCT	NCT	Cell_line.NT1_D_and_T200	Plate.99	RELB	0.55	0.0734539799427072	pearson	1	Ttest_pvalue	Coefficient_of_eigenassay	SVD_pCMs_only3CT	NoPrepr	SVD	10598	NCT-NT1_D_and_T200	N	Kept components	NCT
Drug	D_and_T200_NCT	NCT	Cell_line.NT1_D_and_T200	Plate.99	RELCH	0.55	-0.0241264974450448	pearson	1	Ttest_pvalue	Coefficient_of_eigenassay	SVD_pCMs_only3CT	NoPrepr	SVD	13221	NCT-NT1_D_and_T200	N	Kept components	NCT
Drug	D_and_T200_NCT	NCT	Cell_line.NT1_D_and_T200	Plate.99	RELL1	0.55	-0.180999999678803	pearson	1	Ttest_pvalue	Coefficient_of_eigenassay	SVD_pCMs_only3CT	NoPrepr	SVD	6388	NCT-NT1_D_and_T200	N	Kept components	NCT
Drug	D_and_T200_NCT	NCT	Cell_line.NT1_D_and_T200	Plate.99	RELL2	0.55	-0.185388504621624	pearson	1	Ttest_pvalue	Coefficient_of_eigenassay	SVD_pCMs_only3CT	NoPrepr	SVD	6251	NCT-NT1_D_and_T200	N	Kept components	NCT
Drug	D_and_T200_NCT	NCT	Cell_line.NT1_D_and_T200	Plate.99	RELN	0.55	-0.0384485967931545	pearson	1	Ttest_pvalue	Coefficient_of_eigenassay	SVD_pCMs_only3CT	NoPrepr	SVD	12377	NCT-NT1_D_and_T200	N	Kept components	NCT
Drug	D_and_T200_NCT	NCT	Cell_line.NT1_D_and_T200	Plate.99	RELT	0.55	-0.227462120558393	pearson	1	Ttest_pvalue	Coefficient_of_eigenassay	SVD_pCMs_only3CT	NoPrepr	SVD	5081	NCT-NT1_D_and_T200	N	Kept components	NCT
Drug	D_and_T200_NCT	NCT	Cell_line.NT1_D_and_T200	Plate.99	REM2	0.55	0.23280900716353	pearson	1	Ttest_pvalue	Coefficient_of_eigenassay	SVD_pCMs_only3CT	NoPrepr	SVD	4951	NCT-NT1_D_and_T200	N	Kept components	NCT
Drug	D_and_T200_NCT	NCT	Cell_line.NT1_D_and_T200	Plate.99	RENBP	0.55	0.12560074615724	pearson	1	Ttest_pvalue	Coefficient_of_eigenassay	SVD_pCMs_only3CT	NoPrepr	SVD	8390	NCT-NT1_D_and_T200	N	Kept components	NCT
Drug	D_and_T200_NCT	NCT	Cell_line.NT1_D_and_T200	Plate.99	REP15	0.55	-0.0386185486117979	pearson	1	Ttest_pvalue	Coefficient_of_eigenassay	SVD_pCMs_only3CT	NoPrepr	SVD	12369	NCT-NT1_D_and_T200	N	Kept components	NCT
Drug	D_and_T200_NCT	NCT	Cell_line.NT1_D_and_T200	Plate.99	REPIN1	0.55	-0.101365168997738	pearson	1	Ttest_pvalue	Coefficient_of_eigenassay	SVD_pCMs_only3CT	NoPrepr	SVD	9378	NCT-NT1_D_and_T200	N	Kept components	NCT
Drug	D_and_T200_NCT	NCT	Cell_line.NT1_D_and_T200	Plate.99	REPS1	0.55	0.263790240603674	pearson	1	Ttest_pvalue	Coefficient_of_eigenassay	SVD_pCMs_only3CT	NoPrepr	SVD	4222	NCT-NT1_D_and_T200	N	Kept components	NCT
Drug	D_and_T200_NCT	NCT	Cell_line.NT1_D_and_T200	Plate.99	REPS2	0.55	0.0704612337892035	pearson	1	Ttest_pvalue	Coefficient_of_eigenassay	SVD_pCMs_only3CT	NoPrepr	SVD	10745	NCT-NT1_D_and_T200	N	Kept components	NCT
Drug	D_and_T200_NCT	NCT	Cell_line.NT1_D_and_T200	Plate.99	RER1	0.55	0.132520029697847	pearson	1	Ttest_pvalue	Coefficient_of_eigenassay	SVD_pCMs_only3CT	NoPrepr	SVD	8107	NCT-NT1_D_and_T200	N	Kept components	NCT
Drug	D_and_T200_NCT	NCT	Cell_line.NT1_D_and_T200	Plate.99	RERE	0.55	-0.270535171031981	pearson	1	Ttest_pvalue	Coefficient_of_eigenassay	SVD_pCMs_only3CT	NoPrepr	SVD	4089	NCT-NT1_D_and_T200	N	Kept components	NCT
Drug	D_and_T200_NCT	NCT	Cell_line.NT1_D_and_T200	Plate.99	RERG	0.55	-0.0930561064258201	pearson	1	Ttest_pvalue	Coefficient_of_eigenassay	SVD_pCMs_only3CT	NoPrepr	SVD	9728	NCT-NT1_D_and_T200	N	Kept components	NCT
Drug	D_and_T200_NCT	NCT	Cell_line.NT1_D_and_T200	Plate.99	RERGL	0.55	0.00256326630833041	pearson	1	Ttest_pvalue	Coefficient_of_eigenassay	SVD_pCMs_only3CT	NoPrepr	SVD	14985	NCT-NT1_D_and_T200	N	Kept components	NCT
Drug	D_and_T200_NCT	NCT	Cell_line.NT1_D_and_T200	Plate.99	REST	0.55	0.306965213240863	pearson	1	Ttest_pvalue	Coefficient_of_eigenassay	SVD_pCMs_only3CT	NoPrepr	SVD	3380	NCT-NT1_D_and_T200	N	Kept components	NCT
Drug	D_and_T200_NCT	NCT	Cell_line.NT1_D_and_T200	Plate.99	RET	0.55	0.0393429317389653	pearson	1	Ttest_pvalue	Coefficient_of_eigenassay	SVD_pCMs_only3CT	NoPrepr	SVD	12331	NCT-NT1_D_and_T200	N	Kept components	NCT
Drug	D_and_T200_NCT	NCT	Cell_line.NT1_D_and_T200	Plate.99	RETREG1	0.55	0.22872807752081	pearson	1	Ttest_pvalue	Coefficient_of_eigenassay	SVD_pCMs_only3CT	NoPrepr	SVD	5056	NCT-NT1_D_and_T200	N	Kept components	NCT
Drug	D_and_T200_NCT	NCT	Cell_line.NT1_D_and_T200	Plate.99	RETREG2	0.55	-0.0283046890094282	pearson	1	Ttest_pvalue	Coefficient_of_eigenassay	SVD_pCMs_only3CT	NoPrepr	SVD	12949	NCT-NT1_D_and_T200	N	Kept components	NCT
Drug	D_and_T200_NCT	NCT	Cell_line.NT1_D_and_T200	Plate.99	RETREG3	0.55	0.0633628574557151	pearson	1	Ttest_pvalue	Coefficient_of_eigenassay	SVD_pCMs_only3CT	NoPrepr	SVD	11078	NCT-NT1_D_and_T200	N	Kept components	NCT
Drug	D_and_T200_NCT	NCT	Cell_line.NT1_D_and_T200	Plate.99	RETSAT	0.55	-0.131034436876161	pearson	1	Ttest_pvalue	Coefficient_of_eigenassay	SVD_pCMs_only3CT	NoPrepr	SVD	8160	NCT-NT1_D_and_T200	N	Kept components	NCT
Drug	D_and_T200_NCT	NCT	Cell_line.NT1_D_and_T200	Plate.99	REV1	0.55	-1.32193473176291	pearson	1	Ttest_pvalue	Coefficient_of_eigenassay	SVD_pCMs_only3CT	NoPrepr	SVD	126	NCT-NT1_D_and_T200	N	Kept components	NCT
Drug	D_and_T200_NCT	NCT	Cell_line.NT1_D_and_T200	Plate.99	REV3L	0.55	0.613049773737903	pearson	1	Ttest_pvalue	Coefficient_of_eigenassay	SVD_pCMs_only3CT	NoPrepr	SVD	771	NCT-NT1_D_and_T200	N	Kept components	NCT
Drug	D_and_T200_NCT	NCT	Cell_line.NT1_D_and_T200	Plate.99	REX1BD	0.55	-0.377250498030876	pearson	1	Ttest_pvalue	Coefficient_of_eigenassay	SVD_pCMs_only3CT	NoPrepr	SVD	2332	NCT-NT1_D_and_T200	N	Kept components	NCT
Drug	D_and_T200_NCT	NCT	Cell_line.NT1_D_and_T200	Plate.99	REXO1	0.55	-0.316979336027862	pearson	1	Ttest_pvalue	Coefficient_of_eigenassay	SVD_pCMs_only3CT	NoPrepr	SVD	3201	NCT-NT1_D_and_T200	N	Kept components	NCT
Drug	D_and_T200_NCT	NCT	Cell_line.NT1_D_and_T200	Plate.99	REXO2	0.55	-0.14862197629896	pearson	1	Ttest_pvalue	Coefficient_of_eigenassay	SVD_pCMs_only3CT	NoPrepr	SVD	7490	NCT-NT1_D_and_T200	N	Kept components	NCT
Drug	D_and_T200_NCT	NCT	Cell_line.NT1_D_and_T200	Plate.99	REXO4	0.55	-0.0375206503888001	pearson	1	Ttest_pvalue	Coefficient_of_eigenassay	SVD_pCMs_only3CT	NoPrepr	SVD	12426	NCT-NT1_D_and_T200	N	Kept components	NCT
Drug	D_and_T200_NCT	NCT	Cell_line.NT1_D_and_T200	Plate.99	RFC1	0.55	-0.0730529376849131	pearson	1	Ttest_pvalue	Coefficient_of_eigenassay	SVD_pCMs_only3CT	NoPrepr	SVD	10620	NCT-NT1_D_and_T200	N	Kept components	NCT
Drug	D_and_T200_NCT	NCT	Cell_line.NT1_D_and_T200	Plate.99	RFC2	0.55	-0.175566370479997	pearson	1	Ttest_pvalue	Coefficient_of_eigenassay	SVD_pCMs_only3CT	NoPrepr	SVD	6545	NCT-NT1_D_and_T200	N	Kept components	NCT
Drug	D_and_T200_NCT	NCT	Cell_line.NT1_D_and_T200	Plate.99	RFC3	0.55	0.04305549216803	pearson	1	Ttest_pvalue	Coefficient_of_eigenassay	SVD_pCMs_only3CT	NoPrepr	SVD	12133	NCT-NT1_D_and_T200	N	Kept components	NCT
Drug	D_and_T200_NCT	NCT	Cell_line.NT1_D_and_T200	Plate.99	RFC4	0.55	0.190340736145005	pearson	1	Ttest_pvalue	Coefficient_of_eigenassay	SVD_pCMs_only3CT	NoPrepr	SVD	6105	NCT-NT1_D_and_T200	N	Kept components	NCT
Drug	D_and_T200_NCT	NCT	Cell_line.NT1_D_and_T200	Plate.99	RFC5	0.55	0.0816824186826869	pearson	1	Ttest_pvalue	Coefficient_of_eigenassay	SVD_pCMs_only3CT	NoPrepr	SVD	10248	NCT-NT1_D_and_T200	N	Kept components	NCT
Drug	D_and_T200_NCT	NCT	Cell_line.NT1_D_and_T200	Plate.99	RFESD	0.55	0.0116285409410382	pearson	1	Ttest_pvalue	Coefficient_of_eigenassay	SVD_pCMs_only3CT	NoPrepr	SVD	14132	NCT-NT1_D_and_T200	N	Kept components	NCT
Drug	D_and_T200_NCT	NCT	Cell_line.NT1_D_and_T200	Plate.99	RFFL	0.55	0.0746509989851238	pearson	1	Ttest_pvalue	Coefficient_of_eigenassay	SVD_pCMs_only3CT	NoPrepr	SVD	10538	NCT-NT1_D_and_T200	N	Kept components	NCT
Drug	D_and_T200_NCT	NCT	Cell_line.NT1_D_and_T200	Plate.99	RFK	0.55	0.544892024359332	pearson	1	Ttest_pvalue	Coefficient_of_eigenassay	SVD_pCMs_only3CT	NoPrepr	SVD	1037	NCT-NT1_D_and_T200	N	Kept components	NCT
Drug	D_and_T200_NCT	NCT	Cell_line.NT1_D_and_T200	Plate.99	RFLNB	0.55	-0.00715059472075298	pearson	1	Ttest_pvalue	Coefficient_of_eigenassay	SVD_pCMs_only3CT	NoPrepr	SVD	14525	NCT-NT1_D_and_T200	N	Kept components	NCT
Drug	D_and_T200_NCT	NCT	Cell_line.NT1_D_and_T200	Plate.99	RFNG	0.55	0.0618621415378113	pearson	1	Ttest_pvalue	Coefficient_of_eigenassay	SVD_pCMs_only3CT	NoPrepr	SVD	11145	NCT-NT1_D_and_T200	N	Kept components	NCT
Drug	D_and_T200_NCT	NCT	Cell_line.NT1_D_and_T200	Plate.99	RFPL2	0.55	-0.0279886696643322	pearson	1	Ttest_pvalue	Coefficient_of_eigenassay	SVD_pCMs_only3CT	NoPrepr	SVD	12962	NCT-NT1_D_and_T200	N	Kept components	NCT
Drug	D_and_T200_NCT	NCT	Cell_line.NT1_D_and_T200	Plate.99	RFT1	0.55	0.0736192511684477	pearson	1	Ttest_pvalue	Coefficient_of_eigenassay	SVD_pCMs_only3CT	NoPrepr	SVD	10594	NCT-NT1_D_and_T200	N	Kept components	NCT
Drug	D_and_T200_NCT	NCT	Cell_line.NT1_D_and_T200	Plate.99	RFTN1	0.55	-0.201509530783799	pearson	1	Ttest_pvalue	Coefficient_of_eigenassay	SVD_pCMs_only3CT	NoPrepr	SVD	5762	NCT-NT1_D_and_T200	N	Kept components	NCT
Drug	D_and_T200_NCT	NCT	Cell_line.NT1_D_and_T200	Plate.99	RFTN2	0.55	-0.12503109885231	pearson	1	Ttest_pvalue	Coefficient_of_eigenassay	SVD_pCMs_only3CT	NoPrepr	SVD	8412	NCT-NT1_D_and_T200	N	Kept components	NCT
Drug	D_and_T200_NCT	NCT	Cell_line.NT1_D_and_T200	Plate.99	RFWD3	0.55	0.147344221051355	pearson	1	Ttest_pvalue	Coefficient_of_eigenassay	SVD_pCMs_only3CT	NoPrepr	SVD	7546	NCT-NT1_D_and_T200	N	Kept components	NCT
Drug	D_and_T200_NCT	NCT	Cell_line.NT1_D_and_T200	Plate.99	RFX1	0.55	-0.222674330113569	pearson	1	Ttest_pvalue	Coefficient_of_eigenassay	SVD_pCMs_only3CT	NoPrepr	SVD	5223	NCT-NT1_D_and_T200	N	Kept components	NCT
Drug	D_and_T200_NCT	NCT	Cell_line.NT1_D_and_T200	Plate.99	RFX2	0.55	0.157929468796936	pearson	1	Ttest_pvalue	Coefficient_of_eigenassay	SVD_pCMs_only3CT	NoPrepr	SVD	7148	NCT-NT1_D_and_T200	N	Kept components	NCT
Drug	D_and_T200_NCT	NCT	Cell_line.NT1_D_and_T200	Plate.99	RFX3	0.55	0.362250926099164	pearson	1	Ttest_pvalue	Coefficient_of_eigenassay	SVD_pCMs_only3CT	NoPrepr	SVD	2533	NCT-NT1_D_and_T200	N	Kept components	NCT
Drug	D_and_T200_NCT	NCT	Cell_line.NT1_D_and_T200	Plate.99	RFX4	0.55	0.34626160461131	pearson	1	Ttest_pvalue	Coefficient_of_eigenassay	SVD_pCMs_only3CT	NoPrepr	SVD	2755	NCT-NT1_D_and_T200	N	Kept components	NCT
Drug	D_and_T200_NCT	NCT	Cell_line.NT1_D_and_T200	Plate.99	RFX5	0.55	0.21513392677433	pearson	1	Ttest_pvalue	Coefficient_of_eigenassay	SVD_pCMs_only3CT	NoPrepr	SVD	5410	NCT-NT1_D_and_T200	N	Kept components	NCT
Drug	D_and_T200_NCT	NCT	Cell_line.NT1_D_and_T200	Plate.99	RFX7	0.55	-0.0851989829082085	pearson	1	Ttest_pvalue	Coefficient_of_eigenassay	SVD_pCMs_only3CT	NoPrepr	SVD	10080	NCT-NT1_D_and_T200	N	Kept components	NCT
Drug	D_and_T200_NCT	NCT	Cell_line.NT1_D_and_T200	Plate.99	RFXANK	0.55	0.531673595723176	pearson	1	Ttest_pvalue	Coefficient_of_eigenassay	SVD_pCMs_only3CT	NoPrepr	SVD	1113	NCT-NT1_D_and_T200	N	Kept components	NCT
Drug	D_and_T200_NCT	NCT	Cell_line.NT1_D_and_T200	Plate.99	RFXAP	0.55	-0.0338040575197997	pearson	1	Ttest_pvalue	Coefficient_of_eigenassay	SVD_pCMs_only3CT	NoPrepr	SVD	12644	NCT-NT1_D_and_T200	N	Kept components	NCT
Drug	D_and_T200_NCT	NCT	Cell_line.NT1_D_and_T200	Plate.99	RGCC	0.55	-0.0409269097552059	pearson	1	Ttest_pvalue	Coefficient_of_eigenassay	SVD_pCMs_only3CT	NoPrepr	SVD	12257	NCT-NT1_D_and_T200	N	Kept components	NCT
Drug	D_and_T200_NCT	NCT	Cell_line.NT1_D_and_T200	Plate.99	RGL1	0.55	0.0911375608017652	pearson	1	Ttest_pvalue	Coefficient_of_eigenassay	SVD_pCMs_only3CT	NoPrepr	SVD	9819	NCT-NT1_D_and_T200	N	Kept components	NCT
Drug	D_and_T200_NCT	NCT	Cell_line.NT1_D_and_T200	Plate.99	RGL3	0.55	-0.0656104313754935	pearson	1	Ttest_pvalue	Coefficient_of_eigenassay	SVD_pCMs_only3CT	NoPrepr	SVD	10983	NCT-NT1_D_and_T200	N	Kept components	NCT
Drug	D_and_T200_NCT	NCT	Cell_line.NT1_D_and_T200	Plate.99	RGL4	0.55	0.443166319907647	pearson	1	Ttest_pvalue	Coefficient_of_eigenassay	SVD_pCMs_only3CT	NoPrepr	SVD	1673	NCT-NT1_D_and_T200	N	Kept components	NCT
Drug	D_and_T200_NCT	NCT	Cell_line.NT1_D_and_T200	Plate.99	RGMA	0.55	0.606583797305852	pearson	1	Ttest_pvalue	Coefficient_of_eigenassay	SVD_pCMs_only3CT	NoPrepr	SVD	791	NCT-NT1_D_and_T200	N	Kept components	NCT
Drug	D_and_T200_NCT	NCT	Cell_line.NT1_D_and_T200	Plate.99	RGMB	0.55	0.405287777965057	pearson	1	Ttest_pvalue	Coefficient_of_eigenassay	SVD_pCMs_only3CT	NoPrepr	SVD	2016	NCT-NT1_D_and_T200	N	Kept components	NCT
Drug	D_and_T200_NCT	NCT	Cell_line.NT1_D_and_T200	Plate.99	RGN	0.55	-0.0403003305777817	pearson	1	Ttest_pvalue	Coefficient_of_eigenassay	SVD_pCMs_only3CT	NoPrepr	SVD	12293	NCT-NT1_D_and_T200	N	Kept components	NCT
Drug	D_and_T200_NCT	NCT	Cell_line.NT1_D_and_T200	Plate.99	RGP1	0.55	-0.148956208886431	pearson	1	Ttest_pvalue	Coefficient_of_eigenassay	SVD_pCMs_only3CT	NoPrepr	SVD	7480	NCT-NT1_D_and_T200	N	Kept components	NCT
Drug	D_and_T200_NCT	NCT	Cell_line.NT1_D_and_T200	Plate.99	RGPD2	0.55	-0.0186423525168178	pearson	1	Ttest_pvalue	Coefficient_of_eigenassay	SVD_pCMs_only3CT	NoPrepr	SVD	13585	NCT-NT1_D_and_T200	N	Kept components	NCT
Drug	D_and_T200_NCT	NCT	Cell_line.NT1_D_and_T200	Plate.99	RGPD4	0.55	-0.017899576385173	pearson	1	Ttest_pvalue	Coefficient_of_eigenassay	SVD_pCMs_only3CT	NoPrepr	SVD	13634	NCT-NT1_D_and_T200	N	Kept components	NCT
Drug	D_and_T200_NCT	NCT	Cell_line.NT1_D_and_T200	Plate.99	RGPD8	0.55	-0.0799178061029686	pearson	1	Ttest_pvalue	Coefficient_of_eigenassay	SVD_pCMs_only3CT	NoPrepr	SVD	10317	NCT-NT1_D_and_T200	N	Kept components	NCT
Drug	D_and_T200_NCT	NCT	Cell_line.NT1_D_and_T200	Plate.99	RGS1	0.55	0.111990670055601	pearson	1	Ttest_pvalue	Coefficient_of_eigenassay	SVD_pCMs_only3CT	NoPrepr	SVD	8929	NCT-NT1_D_and_T200	N	Kept components	NCT
Drug	D_and_T200_NCT	NCT	Cell_line.NT1_D_and_T200	Plate.99	RGS10	0.55	-0.217616104962676	pearson	1	Ttest_pvalue	Coefficient_of_eigenassay	SVD_pCMs_only3CT	NoPrepr	SVD	5346	NCT-NT1_D_and_T200	N	Kept components	NCT
Drug	D_and_T200_NCT	NCT	Cell_line.NT1_D_and_T200	Plate.99	RGS11	0.55	-0.281838635942039	pearson	1	Ttest_pvalue	Coefficient_of_eigenassay	SVD_pCMs_only3CT	NoPrepr	SVD	3838	NCT-NT1_D_and_T200	N	Kept components	NCT
Drug	D_and_T200_NCT	NCT	Cell_line.NT1_D_and_T200	Plate.99	RGS12	0.55	-0.00289584498273755	pearson	1	Ttest_pvalue	Coefficient_of_eigenassay	SVD_pCMs_only3CT	NoPrepr	SVD	14952	NCT-NT1_D_and_T200	N	Kept components	NCT
Drug	D_and_T200_NCT	NCT	Cell_line.NT1_D_and_T200	Plate.99	RGS14	0.55	0.115924875649227	pearson	1	Ttest_pvalue	Coefficient_of_eigenassay	SVD_pCMs_only3CT	NoPrepr	SVD	8769	NCT-NT1_D_and_T200	N	Kept components	NCT
Drug	D_and_T200_NCT	NCT	Cell_line.NT1_D_and_T200	Plate.99	RGS16	0.55	-0.0919859494049319	pearson	1	Ttest_pvalue	Coefficient_of_eigenassay	SVD_pCMs_only3CT	NoPrepr	SVD	9779	NCT-NT1_D_and_T200	N	Kept components	NCT
Drug	D_and_T200_NCT	NCT	Cell_line.NT1_D_and_T200	Plate.99	RGS17	0.55	-0.0245716109758304	pearson	1	Ttest_pvalue	Coefficient_of_eigenassay	SVD_pCMs_only3CT	NoPrepr	SVD	13187	NCT-NT1_D_and_T200	N	Kept components	NCT
Drug	D_and_T200_NCT	NCT	Cell_line.NT1_D_and_T200	Plate.99	RGS19	0.55	0.0406124552012089	pearson	1	Ttest_pvalue	Coefficient_of_eigenassay	SVD_pCMs_only3CT	NoPrepr	SVD	12278	NCT-NT1_D_and_T200	N	Kept components	NCT
Drug	D_and_T200_NCT	NCT	Cell_line.NT1_D_and_T200	Plate.99	RGS2	0.55	-0.216990316257089	pearson	1	Ttest_pvalue	Coefficient_of_eigenassay	SVD_pCMs_only3CT	NoPrepr	SVD	5358	NCT-NT1_D_and_T200	N	Kept components	NCT
Drug	D_and_T200_NCT	NCT	Cell_line.NT1_D_and_T200	Plate.99	RGS20	0.55	0.0676037679220099	pearson	1	Ttest_pvalue	Coefficient_of_eigenassay	SVD_pCMs_only3CT	NoPrepr	SVD	10885	NCT-NT1_D_and_T200	N	Kept components	NCT
Drug	D_and_T200_NCT	NCT	Cell_line.NT1_D_and_T200	Plate.99	RGS22	0.55	-0.0276186250305483	pearson	1	Ttest_pvalue	Coefficient_of_eigenassay	SVD_pCMs_only3CT	NoPrepr	SVD	12983	NCT-NT1_D_and_T200	N	Kept components	NCT
Drug	D_and_T200_NCT	NCT	Cell_line.NT1_D_and_T200	Plate.99	RGS3	0.55	-0.323382525613587	pearson	1	Ttest_pvalue	Coefficient_of_eigenassay	SVD_pCMs_only3CT	NoPrepr	SVD	3103	NCT-NT1_D_and_T200	N	Kept components	NCT
Drug	D_and_T200_NCT	NCT	Cell_line.NT1_D_and_T200	Plate.99	RGS4	0.55	0.00440078283722794	pearson	1	Ttest_pvalue	Coefficient_of_eigenassay	SVD_pCMs_only3CT	NoPrepr	SVD	14799	NCT-NT1_D_and_T200	N	Kept components	NCT
Drug	D_and_T200_NCT	NCT	Cell_line.NT1_D_and_T200	Plate.99	RGS5	0.55	0.144947768207664	pearson	1	Ttest_pvalue	Coefficient_of_eigenassay	SVD_pCMs_only3CT	NoPrepr	SVD	7629	NCT-NT1_D_and_T200	N	Kept components	NCT
Drug	D_and_T200_NCT	NCT	Cell_line.NT1_D_and_T200	Plate.99	RGS6	0.55	-0.511497951238717	pearson	1	Ttest_pvalue	Coefficient_of_eigenassay	SVD_pCMs_only3CT	NoPrepr	SVD	1227	NCT-NT1_D_and_T200	N	Kept components	NCT
Drug	D_and_T200_NCT	NCT	Cell_line.NT1_D_and_T200	Plate.99	RGS7	0.55	-0.0149604656060177	pearson	1	Ttest_pvalue	Coefficient_of_eigenassay	SVD_pCMs_only3CT	NoPrepr	SVD	13871	NCT-NT1_D_and_T200	N	Kept components	NCT
Drug	D_and_T200_NCT	NCT	Cell_line.NT1_D_and_T200	Plate.99	RGS7BP	0.55	0.397878893952938	pearson	1	Ttest_pvalue	Coefficient_of_eigenassay	SVD_pCMs_only3CT	NoPrepr	SVD	2093	NCT-NT1_D_and_T200	N	Kept components	NCT
Drug	D_and_T200_NCT	NCT	Cell_line.NT1_D_and_T200	Plate.99	RGS8	0.55	-0.00891199019632307	pearson	1	Ttest_pvalue	Coefficient_of_eigenassay	SVD_pCMs_only3CT	NoPrepr	SVD	14361	NCT-NT1_D_and_T200	N	Kept components	NCT
Drug	D_and_T200_NCT	NCT	Cell_line.NT1_D_and_T200	Plate.99	RGS9	0.55	0.295078093509446	pearson	1	Ttest_pvalue	Coefficient_of_eigenassay	SVD_pCMs_only3CT	NoPrepr	SVD	3587	NCT-NT1_D_and_T200	N	Kept components	NCT
Drug	D_and_T200_NCT	NCT	Cell_line.NT1_D_and_T200	Plate.99	RHBDD1	0.55	0.156728918321824	pearson	1	Ttest_pvalue	Coefficient_of_eigenassay	SVD_pCMs_only3CT	NoPrepr	SVD	7197	NCT-NT1_D_and_T200	N	Kept components	NCT
Drug	D_and_T200_NCT	NCT	Cell_line.NT1_D_and_T200	Plate.99	RHBDD2	0.55	-0.0146524265794773	pearson	1	Ttest_pvalue	Coefficient_of_eigenassay	SVD_pCMs_only3CT	NoPrepr	SVD	13894	NCT-NT1_D_and_T200	N	Kept components	NCT
Drug	D_and_T200_NCT	NCT	Cell_line.NT1_D_and_T200	Plate.99	RHBDD3	0.55	-0.120549083847986	pearson	1	Ttest_pvalue	Coefficient_of_eigenassay	SVD_pCMs_only3CT	NoPrepr	SVD	8568	NCT-NT1_D_and_T200	N	Kept components	NCT
Drug	D_and_T200_NCT	NCT	Cell_line.NT1_D_and_T200	Plate.99	RHBDF1	0.55	-0.21784109283543	pearson	1	Ttest_pvalue	Coefficient_of_eigenassay	SVD_pCMs_only3CT	NoPrepr	SVD	5340	NCT-NT1_D_and_T200	N	Kept components	NCT
Drug	D_and_T200_NCT	NCT	Cell_line.NT1_D_and_T200	Plate.99	RHBDF2	0.55	-0.105336030462922	pearson	1	Ttest_pvalue	Coefficient_of_eigenassay	SVD_pCMs_only3CT	NoPrepr	SVD	9191	NCT-NT1_D_and_T200	N	Kept components	NCT
Drug	D_and_T200_NCT	NCT	Cell_line.NT1_D_and_T200	Plate.99	RHBDL1	0.55	-0.00586370199311891	pearson	1	Ttest_pvalue	Coefficient_of_eigenassay	SVD_pCMs_only3CT	NoPrepr	SVD	14646	NCT-NT1_D_and_T200	N	Kept components	NCT
Drug	D_and_T200_NCT	NCT	Cell_line.NT1_D_and_T200	Plate.99	RHBDL2	0.55	0.0184492647401927	pearson	1	Ttest_pvalue	Coefficient_of_eigenassay	SVD_pCMs_only3CT	NoPrepr	SVD	13597	NCT-NT1_D_and_T200	N	Kept components	NCT
Drug	D_and_T200_NCT	NCT	Cell_line.NT1_D_and_T200	Plate.99	RHBDL3	0.55	-0.0558641895417136	pearson	1	Ttest_pvalue	Coefficient_of_eigenassay	SVD_pCMs_only3CT	NoPrepr	SVD	11440	NCT-NT1_D_and_T200	N	Kept components	NCT
Drug	D_and_T200_NCT	NCT	Cell_line.NT1_D_and_T200	Plate.99	RHCG	0.55	-0.355108598465382	pearson	1	Ttest_pvalue	Coefficient_of_eigenassay	SVD_pCMs_only3CT	NoPrepr	SVD	2630	NCT-NT1_D_and_T200	N	Kept components	NCT
Drug	D_and_T200_NCT	NCT	Cell_line.NT1_D_and_T200	Plate.99	RHD	0.55	-0.0228849089893795	pearson	1	Ttest_pvalue	Coefficient_of_eigenassay	SVD_pCMs_only3CT	NoPrepr	SVD	13305	NCT-NT1_D_and_T200	N	Kept components	NCT
Drug	D_and_T200_NCT	NCT	Cell_line.NT1_D_and_T200	Plate.99	RHEB	0.55	0.596774653333753	pearson	1	Ttest_pvalue	Coefficient_of_eigenassay	SVD_pCMs_only3CT	NoPrepr	SVD	829	NCT-NT1_D_and_T200	N	Kept components	NCT
Drug	D_and_T200_NCT	NCT	Cell_line.NT1_D_and_T200	Plate.99	RHEBL1	0.55	-0.0467218686186891	pearson	1	Ttest_pvalue	Coefficient_of_eigenassay	SVD_pCMs_only3CT	NoPrepr	SVD	11932	NCT-NT1_D_and_T200	N	Kept components	NCT
Drug	D_and_T200_NCT	NCT	Cell_line.NT1_D_and_T200	Plate.99	RHNO1	0.55	0.376523670209412	pearson	1	Ttest_pvalue	Coefficient_of_eigenassay	SVD_pCMs_only3CT	NoPrepr	SVD	2341	NCT-NT1_D_and_T200	N	Kept components	NCT
Drug	D_and_T200_NCT	NCT	Cell_line.NT1_D_and_T200	Plate.99	RHOA	0.55	0.0651439787863244	pearson	1	Ttest_pvalue	Coefficient_of_eigenassay	SVD_pCMs_only3CT	NoPrepr	SVD	11005	NCT-NT1_D_and_T200	N	Kept components	NCT
Drug	D_and_T200_NCT	NCT	Cell_line.NT1_D_and_T200	Plate.99	RHOB	0.55	0.0560021868525554	pearson	1	Ttest_pvalue	Coefficient_of_eigenassay	SVD_pCMs_only3CT	NoPrepr	SVD	11433	NCT-NT1_D_and_T200	N	Kept components	NCT
Drug	D_and_T200_NCT	NCT	Cell_line.NT1_D_and_T200	Plate.99	RHOBTB1	0.55	0.0758374902933932	pearson	1	Ttest_pvalue	Coefficient_of_eigenassay	SVD_pCMs_only3CT	NoPrepr	SVD	10481	NCT-NT1_D_and_T200	N	Kept components	NCT
Drug	D_and_T200_NCT	NCT	Cell_line.NT1_D_and_T200	Plate.99	RHOBTB2	0.55	-0.297809403526382	pearson	1	Ttest_pvalue	Coefficient_of_eigenassay	SVD_pCMs_only3CT	NoPrepr	SVD	3532	NCT-NT1_D_and_T200	N	Kept components	NCT
Drug	D_and_T200_NCT	NCT	Cell_line.NT1_D_and_T200	Plate.99	RHOBTB3	0.55	0.34958901127011	pearson	1	Ttest_pvalue	Coefficient_of_eigenassay	SVD_pCMs_only3CT	NoPrepr	SVD	2704	NCT-NT1_D_and_T200	N	Kept components	NCT
Drug	D_and_T200_NCT	NCT	Cell_line.NT1_D_and_T200	Plate.99	RHOC	0.55	-0.0999234808930601	pearson	1	Ttest_pvalue	Coefficient_of_eigenassay	SVD_pCMs_only3CT	NoPrepr	SVD	9438	NCT-NT1_D_and_T200	N	Kept components	NCT
Drug	D_and_T200_NCT	NCT	Cell_line.NT1_D_and_T200	Plate.99	RHOD	0.55	-0.116961819605035	pearson	1	Ttest_pvalue	Coefficient_of_eigenassay	SVD_pCMs_only3CT	NoPrepr	SVD	8729	NCT-NT1_D_and_T200	N	Kept components	NCT
Drug	D_and_T200_NCT	NCT	Cell_line.NT1_D_and_T200	Plate.99	RHOF	0.55	-0.353490527071839	pearson	1	Ttest_pvalue	Coefficient_of_eigenassay	SVD_pCMs_only3CT	NoPrepr	SVD	2655	NCT-NT1_D_and_T200	N	Kept components	NCT
Drug	D_and_T200_NCT	NCT	Cell_line.NT1_D_and_T200	Plate.99	RHOG	0.55	-0.113761385631151	pearson	1	Ttest_pvalue	Coefficient_of_eigenassay	SVD_pCMs_only3CT	NoPrepr	SVD	8856	NCT-NT1_D_and_T200	N	Kept components	NCT
Drug	D_and_T200_NCT	NCT	Cell_line.NT1_D_and_T200	Plate.99	RHOJ	0.55	0.00737717167155477	pearson	1	Ttest_pvalue	Coefficient_of_eigenassay	SVD_pCMs_only3CT	NoPrepr	SVD	14499	NCT-NT1_D_and_T200	N	Kept components	NCT
Drug	D_and_T200_NCT	NCT	Cell_line.NT1_D_and_T200	Plate.99	RHOQ	0.55	0.625886249421128	pearson	1	Ttest_pvalue	Coefficient_of_eigenassay	SVD_pCMs_only3CT	NoPrepr	SVD	730	NCT-NT1_D_and_T200	N	Kept components	NCT
Drug	D_and_T200_NCT	NCT	Cell_line.NT1_D_and_T200	Plate.99	RHOT1	0.55	0.137156198031792	pearson	1	Ttest_pvalue	Coefficient_of_eigenassay	SVD_pCMs_only3CT	NoPrepr	SVD	7933	NCT-NT1_D_and_T200	N	Kept components	NCT
Drug	D_and_T200_NCT	NCT	Cell_line.NT1_D_and_T200	Plate.99	RHOT2	0.55	-0.172157994599464	pearson	1	Ttest_pvalue	Coefficient_of_eigenassay	SVD_pCMs_only3CT	NoPrepr	SVD	6650	NCT-NT1_D_and_T200	N	Kept components	NCT
Drug	D_and_T200_NCT	NCT	Cell_line.NT1_D_and_T200	Plate.99	RHOU	0.55	0.141870197710847	pearson	1	Ttest_pvalue	Coefficient_of_eigenassay	SVD_pCMs_only3CT	NoPrepr	SVD	7754	NCT-NT1_D_and_T200	N	Kept components	NCT
Drug	D_and_T200_NCT	NCT	Cell_line.NT1_D_and_T200	Plate.99	RHOV	0.55	-0.0275872081402442	pearson	1	Ttest_pvalue	Coefficient_of_eigenassay	SVD_pCMs_only3CT	NoPrepr	SVD	12988	NCT-NT1_D_and_T200	N	Kept components	NCT
Drug	D_and_T200_NCT	NCT	Cell_line.NT1_D_and_T200	Plate.99	RHOXF1	0.55	-0.0175783093152815	pearson	1	Ttest_pvalue	Coefficient_of_eigenassay	SVD_pCMs_only3CT	NoPrepr	SVD	13654	NCT-NT1_D_and_T200	N	Kept components	NCT
Drug	D_and_T200_NCT	NCT	Cell_line.NT1_D_and_T200	Plate.99	RHPN1	0.55	-0.0415112055692567	pearson	1	Ttest_pvalue	Coefficient_of_eigenassay	SVD_pCMs_only3CT	NoPrepr	SVD	12214	NCT-NT1_D_and_T200	N	Kept components	NCT
Drug	D_and_T200_NCT	NCT	Cell_line.NT1_D_and_T200	Plate.99	RHPN2	0.55	0.0188312263588958	pearson	1	Ttest_pvalue	Coefficient_of_eigenassay	SVD_pCMs_only3CT	NoPrepr	SVD	13571	NCT-NT1_D_and_T200	N	Kept components	NCT
Drug	D_and_T200_NCT	NCT	Cell_line.NT1_D_and_T200	Plate.99	RIBC1	0.55	-0.195082251410772	pearson	1	Ttest_pvalue	Coefficient_of_eigenassay	SVD_pCMs_only3CT	NoPrepr	SVD	5957	NCT-NT1_D_and_T200	N	Kept components	NCT
Drug	D_and_T200_NCT	NCT	Cell_line.NT1_D_and_T200	Plate.99	RIBC2	0.55	-0.00465968770594268	pearson	1	Ttest_pvalue	Coefficient_of_eigenassay	SVD_pCMs_only3CT	NoPrepr	SVD	14768	NCT-NT1_D_and_T200	N	Kept components	NCT
Drug	D_and_T200_NCT	NCT	Cell_line.NT1_D_and_T200	Plate.99	RIC1	0.55	0.194351629801033	pearson	1	Ttest_pvalue	Coefficient_of_eigenassay	SVD_pCMs_only3CT	NoPrepr	SVD	5980	NCT-NT1_D_and_T200	N	Kept components	NCT
Drug	D_and_T200_NCT	NCT	Cell_line.NT1_D_and_T200	Plate.99	RIC3	0.55	0.266255932340221	pearson	1	Ttest_pvalue	Coefficient_of_eigenassay	SVD_pCMs_only3CT	NoPrepr	SVD	4168	NCT-NT1_D_and_T200	N	Kept components	NCT
Drug	D_and_T200_NCT	NCT	Cell_line.NT1_D_and_T200	Plate.99	RIC8A	0.55	-0.277478656646023	pearson	1	Ttest_pvalue	Coefficient_of_eigenassay	SVD_pCMs_only3CT	NoPrepr	SVD	3942	NCT-NT1_D_and_T200	N	Kept components	NCT
Drug	D_and_T200_NCT	NCT	Cell_line.NT1_D_and_T200	Plate.99	RIC8B	0.55	0.0962273033332894	pearson	1	Ttest_pvalue	Coefficient_of_eigenassay	SVD_pCMs_only3CT	NoPrepr	SVD	9594	NCT-NT1_D_and_T200	N	Kept components	NCT
Drug	D_and_T200_NCT	NCT	Cell_line.NT1_D_and_T200	Plate.99	RICTOR	0.55	0.32451484173645	pearson	1	Ttest_pvalue	Coefficient_of_eigenassay	SVD_pCMs_only3CT	NoPrepr	SVD	3084	NCT-NT1_D_and_T200	N	Kept components	NCT
Drug	D_and_T200_NCT	NCT	Cell_line.NT1_D_and_T200	Plate.99	RIDA	0.55	0.459226546439899	pearson	1	Ttest_pvalue	Coefficient_of_eigenassay	SVD_pCMs_only3CT	NoPrepr	SVD	1561	NCT-NT1_D_and_T200	N	Kept components	NCT
Drug	D_and_T200_NCT	NCT	Cell_line.NT1_D_and_T200	Plate.99	RIF1	0.55	-0.0588471681465829	pearson	1	Ttest_pvalue	Coefficient_of_eigenassay	SVD_pCMs_only3CT	NoPrepr	SVD	11283	NCT-NT1_D_and_T200	N	Kept components	NCT
Drug	D_and_T200_NCT	NCT	Cell_line.NT1_D_and_T200	Plate.99	RIIAD1	0.55	-0.000563074058264714	pearson	1	Ttest_pvalue	Coefficient_of_eigenassay	SVD_pCMs_only3CT	NoPrepr	SVD	15221	NCT-NT1_D_and_T200	N	Kept components	NCT
Drug	D_and_T200_NCT	NCT	Cell_line.NT1_D_and_T200	Plate.99	RILPL1	0.55	-0.0979361896369674	pearson	1	Ttest_pvalue	Coefficient_of_eigenassay	SVD_pCMs_only3CT	NoPrepr	SVD	9519	NCT-NT1_D_and_T200	N	Kept components	NCT
Drug	D_and_T200_NCT	NCT	Cell_line.NT1_D_and_T200	Plate.99	RILPL2	0.55	-0.97712671303616	pearson	1	Ttest_pvalue	Coefficient_of_eigenassay	SVD_pCMs_only3CT	NoPrepr	SVD	240	NCT-NT1_D_and_T200	N	Kept components	NCT
Drug	D_and_T200_NCT	NCT	Cell_line.NT1_D_and_T200	Plate.99	RIMBP2	0.55	0.0157939656374331	pearson	1	Ttest_pvalue	Coefficient_of_eigenassay	SVD_pCMs_only3CT	NoPrepr	SVD	13802	NCT-NT1_D_and_T200	N	Kept components	NCT
Drug	D_and_T200_NCT	NCT	Cell_line.NT1_D_and_T200	Plate.99	RIMKLA	0.55	0.229506800288378	pearson	1	Ttest_pvalue	Coefficient_of_eigenassay	SVD_pCMs_only3CT	NoPrepr	SVD	5036	NCT-NT1_D_and_T200	N	Kept components	NCT
Drug	D_and_T200_NCT	NCT	Cell_line.NT1_D_and_T200	Plate.99	RIMKLB	0.55	-0.0202774324554799	pearson	1	Ttest_pvalue	Coefficient_of_eigenassay	SVD_pCMs_only3CT	NoPrepr	SVD	13480	NCT-NT1_D_and_T200	N	Kept components	NCT
Drug	D_and_T200_NCT	NCT	Cell_line.NT1_D_and_T200	Plate.99	RIMS1	0.55	0.0134989650445395	pearson	1	Ttest_pvalue	Coefficient_of_eigenassay	SVD_pCMs_only3CT	NoPrepr	SVD	13995	NCT-NT1_D_and_T200	N	Kept components	NCT
Drug	D_and_T200_NCT	NCT	Cell_line.NT1_D_and_T200	Plate.99	RIMS2	0.55	0.0415602312479915	pearson	1	Ttest_pvalue	Coefficient_of_eigenassay	SVD_pCMs_only3CT	NoPrepr	SVD	12212	NCT-NT1_D_and_T200	N	Kept components	NCT
Drug	D_and_T200_NCT	NCT	Cell_line.NT1_D_and_T200	Plate.99	RIMS3	0.55	-0.0281774385372359	pearson	1	Ttest_pvalue	Coefficient_of_eigenassay	SVD_pCMs_only3CT	NoPrepr	SVD	12957	NCT-NT1_D_and_T200	N	Kept components	NCT
Drug	D_and_T200_NCT	NCT	Cell_line.NT1_D_and_T200	Plate.99	RIMS4	0.55	-0.156222127692695	pearson	1	Ttest_pvalue	Coefficient_of_eigenassay	SVD_pCMs_only3CT	NoPrepr	SVD	7213	NCT-NT1_D_and_T200	N	Kept components	NCT
Drug	D_and_T200_NCT	NCT	Cell_line.NT1_D_and_T200	Plate.99	RIN1	0.55	-0.415236578305634	pearson	1	Ttest_pvalue	Coefficient_of_eigenassay	SVD_pCMs_only3CT	NoPrepr	SVD	1915	NCT-NT1_D_and_T200	N	Kept components	NCT
Drug	D_and_T200_NCT	NCT	Cell_line.NT1_D_and_T200	Plate.99	RIN2	0.55	-0.160059905314391	pearson	1	Ttest_pvalue	Coefficient_of_eigenassay	SVD_pCMs_only3CT	NoPrepr	SVD	7062	NCT-NT1_D_and_T200	N	Kept components	NCT
Drug	D_and_T200_NCT	NCT	Cell_line.NT1_D_and_T200	Plate.99	RIN3	0.55	-0.246323945109352	pearson	1	Ttest_pvalue	Coefficient_of_eigenassay	SVD_pCMs_only3CT	NoPrepr	SVD	4643	NCT-NT1_D_and_T200	N	Kept components	NCT
Drug	D_and_T200_NCT	NCT	Cell_line.NT1_D_and_T200	Plate.99	RINL	0.55	-0.0714720265116181	pearson	1	Ttest_pvalue	Coefficient_of_eigenassay	SVD_pCMs_only3CT	NoPrepr	SVD	10695	NCT-NT1_D_and_T200	N	Kept components	NCT
Drug	D_and_T200_NCT	NCT	Cell_line.NT1_D_and_T200	Plate.99	RINT1	0.55	0.164701059011774	pearson	1	Ttest_pvalue	Coefficient_of_eigenassay	SVD_pCMs_only3CT	NoPrepr	SVD	6890	NCT-NT1_D_and_T200	N	Kept components	NCT
Drug	D_and_T200_NCT	NCT	Cell_line.NT1_D_and_T200	Plate.99	RIOK1	0.55	0.152392429414376	pearson	1	Ttest_pvalue	Coefficient_of_eigenassay	SVD_pCMs_only3CT	NoPrepr	SVD	7350	NCT-NT1_D_and_T200	N	Kept components	NCT
Drug	D_and_T200_NCT	NCT	Cell_line.NT1_D_and_T200	Plate.99	RIOK2	0.55	0.0847976537518833	pearson	1	Ttest_pvalue	Coefficient_of_eigenassay	SVD_pCMs_only3CT	NoPrepr	SVD	10095	NCT-NT1_D_and_T200	N	Kept components	NCT
Drug	D_and_T200_NCT	NCT	Cell_line.NT1_D_and_T200	Plate.99	RIOK3	0.55	0.339354385275037	pearson	1	Ttest_pvalue	Coefficient_of_eigenassay	SVD_pCMs_only3CT	NoPrepr	SVD	2864	NCT-NT1_D_and_T200	N	Kept components	NCT
Drug	D_and_T200_NCT	NCT	Cell_line.NT1_D_and_T200	Plate.99	RIOX1	0.55	0.0670967171990102	pearson	1	Ttest_pvalue	Coefficient_of_eigenassay	SVD_pCMs_only3CT	NoPrepr	SVD	10910	NCT-NT1_D_and_T200	N	Kept components	NCT
Drug	D_and_T200_NCT	NCT	Cell_line.NT1_D_and_T200	Plate.99	RIOX2	0.55	-0.18112122019603	pearson	1	Ttest_pvalue	Coefficient_of_eigenassay	SVD_pCMs_only3CT	NoPrepr	SVD	6384	NCT-NT1_D_and_T200	N	Kept components	NCT
Drug	D_and_T200_NCT	NCT	Cell_line.NT1_D_and_T200	Plate.99	RIPK1	0.55	-0.282891220887736	pearson	1	Ttest_pvalue	Coefficient_of_eigenassay	SVD_pCMs_only3CT	NoPrepr	SVD	3815	NCT-NT1_D_and_T200	N	Kept components	NCT
Drug	D_and_T200_NCT	NCT	Cell_line.NT1_D_and_T200	Plate.99	RIPK2	0.55	0.274791685346891	pearson	1	Ttest_pvalue	Coefficient_of_eigenassay	SVD_pCMs_only3CT	NoPrepr	SVD	3991	NCT-NT1_D_and_T200	N	Kept components	NCT
Drug	D_and_T200_NCT	NCT	Cell_line.NT1_D_and_T200	Plate.99	RIPK4	0.55	0.0452715628808349	pearson	1	Ttest_pvalue	Coefficient_of_eigenassay	SVD_pCMs_only3CT	NoPrepr	SVD	12013	NCT-NT1_D_and_T200	N	Kept components	NCT
Drug	D_and_T200_NCT	NCT	Cell_line.NT1_D_and_T200	Plate.99	RIPOR1	0.55	0.0503268418621932	pearson	1	Ttest_pvalue	Coefficient_of_eigenassay	SVD_pCMs_only3CT	NoPrepr	SVD	11734	NCT-NT1_D_and_T200	N	Kept components	NCT
Drug	D_and_T200_NCT	NCT	Cell_line.NT1_D_and_T200	Plate.99	RIPOR2	0.55	-0.130543232450822	pearson	1	Ttest_pvalue	Coefficient_of_eigenassay	SVD_pCMs_only3CT	NoPrepr	SVD	8179	NCT-NT1_D_and_T200	N	Kept components	NCT
Drug	D_and_T200_NCT	NCT	Cell_line.NT1_D_and_T200	Plate.99	RIPOR3	0.55	-0.384088704005248	pearson	1	Ttest_pvalue	Coefficient_of_eigenassay	SVD_pCMs_only3CT	NoPrepr	SVD	2252	NCT-NT1_D_and_T200	N	Kept components	NCT
Drug	D_and_T200_NCT	NCT	Cell_line.NT1_D_and_T200	Plate.99	RIPPLY2	0.55	0.000809361469343528	pearson	1	Ttest_pvalue	Coefficient_of_eigenassay	SVD_pCMs_only3CT	NoPrepr	SVD	15185	NCT-NT1_D_and_T200	N	Kept components	NCT
Drug	D_and_T200_NCT	NCT	Cell_line.NT1_D_and_T200	Plate.99	RIPPLY3	0.55	-0.0130949208559317	pearson	1	Ttest_pvalue	Coefficient_of_eigenassay	SVD_pCMs_only3CT	NoPrepr	SVD	14017	NCT-NT1_D_and_T200	N	Kept components	NCT
Drug	D_and_T200_NCT	NCT	Cell_line.NT1_D_and_T200	Plate.99	RIT1	0.55	0.149372721736111	pearson	1	Ttest_pvalue	Coefficient_of_eigenassay	SVD_pCMs_only3CT	NoPrepr	SVD	7460	NCT-NT1_D_and_T200	N	Kept components	NCT
Drug	D_and_T200_NCT	NCT	Cell_line.NT1_D_and_T200	Plate.99	RITA1	0.55	0.0285605611962773	pearson	1	Ttest_pvalue	Coefficient_of_eigenassay	SVD_pCMs_only3CT	NoPrepr	SVD	12941	NCT-NT1_D_and_T200	N	Kept components	NCT
Drug	D_and_T200_NCT	NCT	Cell_line.NT1_D_and_T200	Plate.99	RLF	0.55	0.483130246332822	pearson	1	Ttest_pvalue	Coefficient_of_eigenassay	SVD_pCMs_only3CT	NoPrepr	SVD	1396	NCT-NT1_D_and_T200	N	Kept components	NCT
Drug	D_and_T200_NCT	NCT	Cell_line.NT1_D_and_T200	Plate.99	RLIM	0.55	-0.132765741330149	pearson	1	Ttest_pvalue	Coefficient_of_eigenassay	SVD_pCMs_only3CT	NoPrepr	SVD	8102	NCT-NT1_D_and_T200	N	Kept components	NCT
Drug	D_and_T200_NCT	NCT	Cell_line.NT1_D_and_T200	Plate.99	RLN1	0.55	0.00621022571611831	pearson	1	Ttest_pvalue	Coefficient_of_eigenassay	SVD_pCMs_only3CT	NoPrepr	SVD	14612	NCT-NT1_D_and_T200	N	Kept components	NCT
Drug	D_and_T200_NCT	NCT	Cell_line.NT1_D_and_T200	Plate.99	RLN2	0.55	-0.0412099147858928	pearson	1	Ttest_pvalue	Coefficient_of_eigenassay	SVD_pCMs_only3CT	NoPrepr	SVD	12240	NCT-NT1_D_and_T200	N	Kept components	NCT
Drug	D_and_T200_NCT	NCT	Cell_line.NT1_D_and_T200	Plate.99	RMC1	0.55	-0.164644892745808	pearson	1	Ttest_pvalue	Coefficient_of_eigenassay	SVD_pCMs_only3CT	NoPrepr	SVD	6892	NCT-NT1_D_and_T200	N	Kept components	NCT
Drug	D_and_T200_NCT	NCT	Cell_line.NT1_D_and_T200	Plate.99	RMDN1	0.55	0.160967860050404	pearson	1	Ttest_pvalue	Coefficient_of_eigenassay	SVD_pCMs_only3CT	NoPrepr	SVD	7032	NCT-NT1_D_and_T200	N	Kept components	NCT
Drug	D_and_T200_NCT	NCT	Cell_line.NT1_D_and_T200	Plate.99	RMDN2	0.55	0.0974625592216344	pearson	1	Ttest_pvalue	Coefficient_of_eigenassay	SVD_pCMs_only3CT	NoPrepr	SVD	9539	NCT-NT1_D_and_T200	N	Kept components	NCT
Drug	D_and_T200_NCT	NCT	Cell_line.NT1_D_and_T200	Plate.99	RMDN3	0.55	-0.0355600491436514	pearson	1	Ttest_pvalue	Coefficient_of_eigenassay	SVD_pCMs_only3CT	NoPrepr	SVD	12537	NCT-NT1_D_and_T200	N	Kept components	NCT
Drug	D_and_T200_NCT	NCT	Cell_line.NT1_D_and_T200	Plate.99	RMI1	0.55	0.299926445772463	pearson	1	Ttest_pvalue	Coefficient_of_eigenassay	SVD_pCMs_only3CT	NoPrepr	SVD	3495	NCT-NT1_D_and_T200	N	Kept components	NCT
Drug	D_and_T200_NCT	NCT	Cell_line.NT1_D_and_T200	Plate.99	RMI2	0.55	-0.318011668886728	pearson	1	Ttest_pvalue	Coefficient_of_eigenassay	SVD_pCMs_only3CT	NoPrepr	SVD	3182	NCT-NT1_D_and_T200	N	Kept components	NCT
Drug	D_and_T200_NCT	NCT	Cell_line.NT1_D_and_T200	Plate.99	RMND1	0.55	0.0021007012961445	pearson	1	Ttest_pvalue	Coefficient_of_eigenassay	SVD_pCMs_only3CT	NoPrepr	SVD	15036	NCT-NT1_D_and_T200	N	Kept components	NCT
Drug	D_and_T200_NCT	NCT	Cell_line.NT1_D_and_T200	Plate.99	RMND5A	0.55	0.341671268621204	pearson	1	Ttest_pvalue	Coefficient_of_eigenassay	SVD_pCMs_only3CT	NoPrepr	SVD	2835	NCT-NT1_D_and_T200	N	Kept components	NCT
Drug	D_and_T200_NCT	NCT	Cell_line.NT1_D_and_T200	Plate.99	RMND5B	0.55	0.0225890828638887	pearson	1	Ttest_pvalue	Coefficient_of_eigenassay	SVD_pCMs_only3CT	NoPrepr	SVD	13322	NCT-NT1_D_and_T200	N	Kept components	NCT
Drug	D_and_T200_NCT	NCT	Cell_line.NT1_D_and_T200	Plate.99	RNASE1	0.55	-0.423178901368497	pearson	1	Ttest_pvalue	Coefficient_of_eigenassay	SVD_pCMs_only3CT	NoPrepr	SVD	1852	NCT-NT1_D_and_T200	N	Kept components	NCT
Drug	D_and_T200_NCT	NCT	Cell_line.NT1_D_and_T200	Plate.99	RNASE4	0.55	0.519787589030939	pearson	1	Ttest_pvalue	Coefficient_of_eigenassay	SVD_pCMs_only3CT	NoPrepr	SVD	1183	NCT-NT1_D_and_T200	N	Kept components	NCT
Drug	D_and_T200_NCT	NCT	Cell_line.NT1_D_and_T200	Plate.99	RNASE6	0.55	-0.0348294460531842	pearson	1	Ttest_pvalue	Coefficient_of_eigenassay	SVD_pCMs_only3CT	NoPrepr	SVD	12576	NCT-NT1_D_and_T200	N	Kept components	NCT
Drug	D_and_T200_NCT	NCT	Cell_line.NT1_D_and_T200	Plate.99	RNASEH1	0.55	-0.0814855668895717	pearson	1	Ttest_pvalue	Coefficient_of_eigenassay	SVD_pCMs_only3CT	NoPrepr	SVD	10252	NCT-NT1_D_and_T200	N	Kept components	NCT
Drug	D_and_T200_NCT	NCT	Cell_line.NT1_D_and_T200	Plate.99	RNASEH2A	0.55	-0.0830413575126295	pearson	1	Ttest_pvalue	Coefficient_of_eigenassay	SVD_pCMs_only3CT	NoPrepr	SVD	10185	NCT-NT1_D_and_T200	N	Kept components	NCT
Drug	D_and_T200_NCT	NCT	Cell_line.NT1_D_and_T200	Plate.99	RNASEH2B	0.55	-0.0602855787447469	pearson	1	Ttest_pvalue	Coefficient_of_eigenassay	SVD_pCMs_only3CT	NoPrepr	SVD	11223	NCT-NT1_D_and_T200	N	Kept components	NCT
Drug	D_and_T200_NCT	NCT	Cell_line.NT1_D_and_T200	Plate.99	RNASEH2C	0.55	-0.338755353527785	pearson	1	Ttest_pvalue	Coefficient_of_eigenassay	SVD_pCMs_only3CT	NoPrepr	SVD	2871	NCT-NT1_D_and_T200	N	Kept components	NCT
Drug	D_and_T200_NCT	NCT	Cell_line.NT1_D_and_T200	Plate.99	RNASEK	0.55	0.00745091150349275	pearson	1	Ttest_pvalue	Coefficient_of_eigenassay	SVD_pCMs_only3CT	NoPrepr	SVD	14492	NCT-NT1_D_and_T200	N	Kept components	NCT
Drug	D_and_T200_NCT	NCT	Cell_line.NT1_D_and_T200	Plate.99	RNASEL	0.55	-0.0733317931817409	pearson	1	Ttest_pvalue	Coefficient_of_eigenassay	SVD_pCMs_only3CT	NoPrepr	SVD	10603	NCT-NT1_D_and_T200	N	Kept components	NCT
Drug	D_and_T200_NCT	NCT	Cell_line.NT1_D_and_T200	Plate.99	RNASET2	0.55	0.106287643945302	pearson	1	Ttest_pvalue	Coefficient_of_eigenassay	SVD_pCMs_only3CT	NoPrepr	SVD	9146	NCT-NT1_D_and_T200	N	Kept components	NCT
Drug	D_and_T200_NCT	NCT	Cell_line.NT1_D_and_T200	Plate.99	RND1	0.55	-0.196327005159222	pearson	1	Ttest_pvalue	Coefficient_of_eigenassay	SVD_pCMs_only3CT	NoPrepr	SVD	5919	NCT-NT1_D_and_T200	N	Kept components	NCT
Drug	D_and_T200_NCT	NCT	Cell_line.NT1_D_and_T200	Plate.99	RND2	0.55	-0.179189785349438	pearson	1	Ttest_pvalue	Coefficient_of_eigenassay	SVD_pCMs_only3CT	NoPrepr	SVD	6441	NCT-NT1_D_and_T200	N	Kept components	NCT
Drug	D_and_T200_NCT	NCT	Cell_line.NT1_D_and_T200	Plate.99	RND3	0.55	-0.244526855154615	pearson	1	Ttest_pvalue	Coefficient_of_eigenassay	SVD_pCMs_only3CT	NoPrepr	SVD	4686	NCT-NT1_D_and_T200	N	Kept components	NCT
Drug	D_and_T200_NCT	NCT	Cell_line.NT1_D_and_T200	Plate.99	RNF10	0.55	-0.00804498062374632	pearson	1	Ttest_pvalue	Coefficient_of_eigenassay	SVD_pCMs_only3CT	NoPrepr	SVD	14453	NCT-NT1_D_and_T200	N	Kept components	NCT
Drug	D_and_T200_NCT	NCT	Cell_line.NT1_D_and_T200	Plate.99	RNF103	0.55	0.0504977686019507	pearson	1	Ttest_pvalue	Coefficient_of_eigenassay	SVD_pCMs_only3CT	NoPrepr	SVD	11718	NCT-NT1_D_and_T200	N	Kept components	NCT
Drug	D_and_T200_NCT	NCT	Cell_line.NT1_D_and_T200	Plate.99	RNF103-CHMP3	0.55	-0.0221542490421409	pearson	1	Ttest_pvalue	Coefficient_of_eigenassay	SVD_pCMs_only3CT	NoPrepr	SVD	13349	NCT-NT1_D_and_T200	N	Kept components	NCT
Drug	D_and_T200_NCT	NCT	Cell_line.NT1_D_and_T200	Plate.99	RNF11	0.55	0.564397345857234	pearson	1	Ttest_pvalue	Coefficient_of_eigenassay	SVD_pCMs_only3CT	NoPrepr	SVD	947	NCT-NT1_D_and_T200	N	Kept components	NCT
Drug	D_and_T200_NCT	NCT	Cell_line.NT1_D_and_T200	Plate.99	RNF111	0.55	0.402828589903782	pearson	1	Ttest_pvalue	Coefficient_of_eigenassay	SVD_pCMs_only3CT	NoPrepr	SVD	2047	NCT-NT1_D_and_T200	N	Kept components	NCT
Drug	D_and_T200_NCT	NCT	Cell_line.NT1_D_and_T200	Plate.99	RNF112	0.55	0.256091667226174	pearson	1	Ttest_pvalue	Coefficient_of_eigenassay	SVD_pCMs_only3CT	NoPrepr	SVD	4399	NCT-NT1_D_and_T200	N	Kept components	NCT
Drug	D_and_T200_NCT	NCT	Cell_line.NT1_D_and_T200	Plate.99	RNF113A	0.55	0.212880524108945	pearson	1	Ttest_pvalue	Coefficient_of_eigenassay	SVD_pCMs_only3CT	NoPrepr	SVD	5472	NCT-NT1_D_and_T200	N	Kept components	NCT
Drug	D_and_T200_NCT	NCT	Cell_line.NT1_D_and_T200	Plate.99	RNF113B	0.55	-0.450305062510529	pearson	1	Ttest_pvalue	Coefficient_of_eigenassay	SVD_pCMs_only3CT	NoPrepr	SVD	1622	NCT-NT1_D_and_T200	N	Kept components	NCT
Drug	D_and_T200_NCT	NCT	Cell_line.NT1_D_and_T200	Plate.99	RNF114	0.55	0.0269184412144855	pearson	1	Ttest_pvalue	Coefficient_of_eigenassay	SVD_pCMs_only3CT	NoPrepr	SVD	13037	NCT-NT1_D_and_T200	N	Kept components	NCT
Drug	D_and_T200_NCT	NCT	Cell_line.NT1_D_and_T200	Plate.99	RNF115	0.55	0.077528225571194	pearson	1	Ttest_pvalue	Coefficient_of_eigenassay	SVD_pCMs_only3CT	NoPrepr	SVD	10414	NCT-NT1_D_and_T200	N	Kept components	NCT
Drug	D_and_T200_NCT	NCT	Cell_line.NT1_D_and_T200	Plate.99	RNF121	0.55	-0.0846023352058327	pearson	1	Ttest_pvalue	Coefficient_of_eigenassay	SVD_pCMs_only3CT	NoPrepr	SVD	10105	NCT-NT1_D_and_T200	N	Kept components	NCT
Drug	D_and_T200_NCT	NCT	Cell_line.NT1_D_and_T200	Plate.99	RNF122	0.55	-0.14283358451503	pearson	1	Ttest_pvalue	Coefficient_of_eigenassay	SVD_pCMs_only3CT	NoPrepr	SVD	7723	NCT-NT1_D_and_T200	N	Kept components	NCT
Drug	D_and_T200_NCT	NCT	Cell_line.NT1_D_and_T200	Plate.99	RNF123	0.55	0.0130569060993473	pearson	1	Ttest_pvalue	Coefficient_of_eigenassay	SVD_pCMs_only3CT	NoPrepr	SVD	14019	NCT-NT1_D_and_T200	N	Kept components	NCT
Drug	D_and_T200_NCT	NCT	Cell_line.NT1_D_and_T200	Plate.99	RNF125	0.55	-0.161665366251787	pearson	1	Ttest_pvalue	Coefficient_of_eigenassay	SVD_pCMs_only3CT	NoPrepr	SVD	7009	NCT-NT1_D_and_T200	N	Kept components	NCT
Drug	D_and_T200_NCT	NCT	Cell_line.NT1_D_and_T200	Plate.99	RNF126	0.55	-0.223284073731809	pearson	1	Ttest_pvalue	Coefficient_of_eigenassay	SVD_pCMs_only3CT	NoPrepr	SVD	5199	NCT-NT1_D_and_T200	N	Kept components	NCT
Drug	D_and_T200_NCT	NCT	Cell_line.NT1_D_and_T200	Plate.99	RNF13	0.55	0.61508907641316	pearson	1	Ttest_pvalue	Coefficient_of_eigenassay	SVD_pCMs_only3CT	NoPrepr	SVD	762	NCT-NT1_D_and_T200	N	Kept components	NCT
Drug	D_and_T200_NCT	NCT	Cell_line.NT1_D_and_T200	Plate.99	RNF130	0.55	0.100398087233487	pearson	1	Ttest_pvalue	Coefficient_of_eigenassay	SVD_pCMs_only3CT	NoPrepr	SVD	9422	NCT-NT1_D_and_T200	N	Kept components	NCT
Drug	D_and_T200_NCT	NCT	Cell_line.NT1_D_and_T200	Plate.99	RNF135	0.55	-0.265615095310179	pearson	1	Ttest_pvalue	Coefficient_of_eigenassay	SVD_pCMs_only3CT	NoPrepr	SVD	4185	NCT-NT1_D_and_T200	N	Kept components	NCT
Drug	D_and_T200_NCT	NCT	Cell_line.NT1_D_and_T200	Plate.99	RNF138	0.55	0.681639793189444	pearson	1	Ttest_pvalue	Coefficient_of_eigenassay	SVD_pCMs_only3CT	NoPrepr	SVD	591	NCT-NT1_D_and_T200	N	Kept components	NCT
Drug	D_and_T200_NCT	NCT	Cell_line.NT1_D_and_T200	Plate.99	RNF139	0.55	0.415125232210949	pearson	1	Ttest_pvalue	Coefficient_of_eigenassay	SVD_pCMs_only3CT	NoPrepr	SVD	1919	NCT-NT1_D_and_T200	N	Kept components	NCT
Drug	D_and_T200_NCT	NCT	Cell_line.NT1_D_and_T200	Plate.99	RNF14	0.55	-0.00396703343161818	pearson	1	Ttest_pvalue	Coefficient_of_eigenassay	SVD_pCMs_only3CT	NoPrepr	SVD	14841	NCT-NT1_D_and_T200	N	Kept components	NCT
Drug	D_and_T200_NCT	NCT	Cell_line.NT1_D_and_T200	Plate.99	RNF141	0.55	0.355342152842761	pearson	1	Ttest_pvalue	Coefficient_of_eigenassay	SVD_pCMs_only3CT	NoPrepr	SVD	2627	NCT-NT1_D_and_T200	N	Kept components	NCT
Drug	D_and_T200_NCT	NCT	Cell_line.NT1_D_and_T200	Plate.99	RNF144A	0.55	1.25529200779126	pearson	1	Ttest_pvalue	Coefficient_of_eigenassay	SVD_pCMs_only3CT	NoPrepr	SVD	141	NCT-NT1_D_and_T200	N	Kept components	NCT
Drug	D_and_T200_NCT	NCT	Cell_line.NT1_D_and_T200	Plate.99	RNF144B	0.55	-0.142560163341805	pearson	1	Ttest_pvalue	Coefficient_of_eigenassay	SVD_pCMs_only3CT	NoPrepr	SVD	7734	NCT-NT1_D_and_T200	N	Kept components	NCT
Drug	D_and_T200_NCT	NCT	Cell_line.NT1_D_and_T200	Plate.99	RNF145	0.55	0.47605690915299	pearson	1	Ttest_pvalue	Coefficient_of_eigenassay	SVD_pCMs_only3CT	NoPrepr	SVD	1463	NCT-NT1_D_and_T200	N	Kept components	NCT
Drug	D_and_T200_NCT	NCT	Cell_line.NT1_D_and_T200	Plate.99	RNF146	0.55	0.0621843424678716	pearson	1	Ttest_pvalue	Coefficient_of_eigenassay	SVD_pCMs_only3CT	NoPrepr	SVD	11132	NCT-NT1_D_and_T200	N	Kept components	NCT
Drug	D_and_T200_NCT	NCT	Cell_line.NT1_D_and_T200	Plate.99	RNF149	0.55	0.072250634714808	pearson	1	Ttest_pvalue	Coefficient_of_eigenassay	SVD_pCMs_only3CT	NoPrepr	SVD	10659	NCT-NT1_D_and_T200	N	Kept components	NCT
Drug	D_and_T200_NCT	NCT	Cell_line.NT1_D_and_T200	Plate.99	RNF150	0.55	0.308070651315128	pearson	1	Ttest_pvalue	Coefficient_of_eigenassay	SVD_pCMs_only3CT	NoPrepr	SVD	3347	NCT-NT1_D_and_T200	N	Kept components	NCT
Drug	D_and_T200_NCT	NCT	Cell_line.NT1_D_and_T200	Plate.99	RNF152	0.55	-0.668523151111096	pearson	1	Ttest_pvalue	Coefficient_of_eigenassay	SVD_pCMs_only3CT	NoPrepr	SVD	622	NCT-NT1_D_and_T200	N	Kept components	NCT
Drug	D_and_T200_NCT	NCT	Cell_line.NT1_D_and_T200	Plate.99	RNF157	0.55	0.0869619455547013	pearson	1	Ttest_pvalue	Coefficient_of_eigenassay	SVD_pCMs_only3CT	NoPrepr	SVD	9983	NCT-NT1_D_and_T200	N	Kept components	NCT
Drug	D_and_T200_NCT	NCT	Cell_line.NT1_D_and_T200	Plate.99	RNF165	0.55	0.268987621411703	pearson	1	Ttest_pvalue	Coefficient_of_eigenassay	SVD_pCMs_only3CT	NoPrepr	SVD	4124	NCT-NT1_D_and_T200	N	Kept components	NCT
Drug	D_and_T200_NCT	NCT	Cell_line.NT1_D_and_T200	Plate.99	RNF166	0.55	0.0409139644920307	pearson	1	Ttest_pvalue	Coefficient_of_eigenassay	SVD_pCMs_only3CT	NoPrepr	SVD	12259	NCT-NT1_D_and_T200	N	Kept components	NCT
Drug	D_and_T200_NCT	NCT	Cell_line.NT1_D_and_T200	Plate.99	RNF167	0.55	0.335196755864985	pearson	1	Ttest_pvalue	Coefficient_of_eigenassay	SVD_pCMs_only3CT	NoPrepr	SVD	2921	NCT-NT1_D_and_T200	N	Kept components	NCT
Drug	D_and_T200_NCT	NCT	Cell_line.NT1_D_and_T200	Plate.99	RNF168	0.55	-0.636630064832357	pearson	1	Ttest_pvalue	Coefficient_of_eigenassay	SVD_pCMs_only3CT	NoPrepr	SVD	692	NCT-NT1_D_and_T200	N	Kept components	NCT
Drug	D_and_T200_NCT	NCT	Cell_line.NT1_D_and_T200	Plate.99	RNF169	0.55	-0.176989055661743	pearson	1	Ttest_pvalue	Coefficient_of_eigenassay	SVD_pCMs_only3CT	NoPrepr	SVD	6493	NCT-NT1_D_and_T200	N	Kept components	NCT
Drug	D_and_T200_NCT	NCT	Cell_line.NT1_D_and_T200	Plate.99	RNF17	0.55	0.0109499495553271	pearson	1	Ttest_pvalue	Coefficient_of_eigenassay	SVD_pCMs_only3CT	NoPrepr	SVD	14182	NCT-NT1_D_and_T200	N	Kept components	NCT
Drug	D_and_T200_NCT	NCT	Cell_line.NT1_D_and_T200	Plate.99	RNF170	0.55	-0.140519971127243	pearson	1	Ttest_pvalue	Coefficient_of_eigenassay	SVD_pCMs_only3CT	NoPrepr	SVD	7802	NCT-NT1_D_and_T200	N	Kept components	NCT
Drug	D_and_T200_NCT	NCT	Cell_line.NT1_D_and_T200	Plate.99	RNF175	0.55	0.0174141493887439	pearson	1	Ttest_pvalue	Coefficient_of_eigenassay	SVD_pCMs_only3CT	NoPrepr	SVD	13664	NCT-NT1_D_and_T200	N	Kept components	NCT
Drug	D_and_T200_NCT	NCT	Cell_line.NT1_D_and_T200	Plate.99	RNF180	0.55	0.0412112513084764	pearson	1	Ttest_pvalue	Coefficient_of_eigenassay	SVD_pCMs_only3CT	NoPrepr	SVD	12239	NCT-NT1_D_and_T200	N	Kept components	NCT
Drug	D_and_T200_NCT	NCT	Cell_line.NT1_D_and_T200	Plate.99	RNF181	0.55	-0.0271031561772857	pearson	1	Ttest_pvalue	Coefficient_of_eigenassay	SVD_pCMs_only3CT	NoPrepr	SVD	13018	NCT-NT1_D_and_T200	N	Kept components	NCT
Drug	D_and_T200_NCT	NCT	Cell_line.NT1_D_and_T200	Plate.99	RNF182	0.55	0.00875360509066934	pearson	1	Ttest_pvalue	Coefficient_of_eigenassay	SVD_pCMs_only3CT	NoPrepr	SVD	14379	NCT-NT1_D_and_T200	N	Kept components	NCT
Drug	D_and_T200_NCT	NCT	Cell_line.NT1_D_and_T200	Plate.99	RNF185	0.55	0.347322194406536	pearson	1	Ttest_pvalue	Coefficient_of_eigenassay	SVD_pCMs_only3CT	NoPrepr	SVD	2740	NCT-NT1_D_and_T200	N	Kept components	NCT
Drug	D_and_T200_NCT	NCT	Cell_line.NT1_D_and_T200	Plate.99	RNF187	0.55	-0.132894909218516	pearson	1	Ttest_pvalue	Coefficient_of_eigenassay	SVD_pCMs_only3CT	NoPrepr	SVD	8096	NCT-NT1_D_and_T200	N	Kept components	NCT
Drug	D_and_T200_NCT	NCT	Cell_line.NT1_D_and_T200	Plate.99	RNF19A	0.55	-0.176381775349952	pearson	1	Ttest_pvalue	Coefficient_of_eigenassay	SVD_pCMs_only3CT	NoPrepr	SVD	6519	NCT-NT1_D_and_T200	N	Kept components	NCT
Drug	D_and_T200_NCT	NCT	Cell_line.NT1_D_and_T200	Plate.99	RNF19B	0.55	0.104627410796881	pearson	1	Ttest_pvalue	Coefficient_of_eigenassay	SVD_pCMs_only3CT	NoPrepr	SVD	9226	NCT-NT1_D_and_T200	N	Kept components	NCT
Drug	D_and_T200_NCT	NCT	Cell_line.NT1_D_and_T200	Plate.99	RNF2	0.55	0.0100025865013519	pearson	1	Ttest_pvalue	Coefficient_of_eigenassay	SVD_pCMs_only3CT	NoPrepr	SVD	14263	NCT-NT1_D_and_T200	N	Kept components	NCT
Drug	D_and_T200_NCT	NCT	Cell_line.NT1_D_and_T200	Plate.99	RNF20	0.55	-0.0721635719656308	pearson	1	Ttest_pvalue	Coefficient_of_eigenassay	SVD_pCMs_only3CT	NoPrepr	SVD	10666	NCT-NT1_D_and_T200	N	Kept components	NCT
Drug	D_and_T200_NCT	NCT	Cell_line.NT1_D_and_T200	Plate.99	RNF207	0.55	0.0487464877384121	pearson	1	Ttest_pvalue	Coefficient_of_eigenassay	SVD_pCMs_only3CT	NoPrepr	SVD	11832	NCT-NT1_D_and_T200	N	Kept components	NCT
Drug	D_and_T200_NCT	NCT	Cell_line.NT1_D_and_T200	Plate.99	RNF208	0.55	-0.390322169408899	pearson	1	Ttest_pvalue	Coefficient_of_eigenassay	SVD_pCMs_only3CT	NoPrepr	SVD	2179	NCT-NT1_D_and_T200	N	Kept components	NCT
Drug	D_and_T200_NCT	NCT	Cell_line.NT1_D_and_T200	Plate.99	RNF212	0.55	0.189669006752426	pearson	1	Ttest_pvalue	Coefficient_of_eigenassay	SVD_pCMs_only3CT	NoPrepr	SVD	6126	NCT-NT1_D_and_T200	N	Kept components	NCT
Drug	D_and_T200_NCT	NCT	Cell_line.NT1_D_and_T200	Plate.99	RNF212B	0.55	-0.0620647143305971	pearson	1	Ttest_pvalue	Coefficient_of_eigenassay	SVD_pCMs_only3CT	NoPrepr	SVD	11135	NCT-NT1_D_and_T200	N	Kept components	NCT
Drug	D_and_T200_NCT	NCT	Cell_line.NT1_D_and_T200	Plate.99	RNF213	0.55	-0.296134602950646	pearson	1	Ttest_pvalue	Coefficient_of_eigenassay	SVD_pCMs_only3CT	NoPrepr	SVD	3567	NCT-NT1_D_and_T200	N	Kept components	NCT
Drug	D_and_T200_NCT	NCT	Cell_line.NT1_D_and_T200	Plate.99	RNF214	0.55	-0.00352513455592221	pearson	1	Ttest_pvalue	Coefficient_of_eigenassay	SVD_pCMs_only3CT	NoPrepr	SVD	14886	NCT-NT1_D_and_T200	N	Kept components	NCT
Drug	D_and_T200_NCT	NCT	Cell_line.NT1_D_and_T200	Plate.99	RNF215	0.55	0.0114936521894234	pearson	1	Ttest_pvalue	Coefficient_of_eigenassay	SVD_pCMs_only3CT	NoPrepr	SVD	14143	NCT-NT1_D_and_T200	N	Kept components	NCT
Drug	D_and_T200_NCT	NCT	Cell_line.NT1_D_and_T200	Plate.99	RNF216	0.55	0.0519650426592561	pearson	1	Ttest_pvalue	Coefficient_of_eigenassay	SVD_pCMs_only3CT	NoPrepr	SVD	11638	NCT-NT1_D_and_T200	N	Kept components	NCT
Drug	D_and_T200_NCT	NCT	Cell_line.NT1_D_and_T200	Plate.99	RNF217	0.55	-9.27339733279889	pearson	1	Ttest_pvalue	Coefficient_of_eigenassay	SVD_pCMs_only3CT	NoPrepr	SVD	7	NCT-NT1_D_and_T200	N	Kept components	NCT
Drug	D_and_T200_NCT	NCT	Cell_line.NT1_D_and_T200	Plate.99	RNF219	0.55	-0.119884419263725	pearson	1	Ttest_pvalue	Coefficient_of_eigenassay	SVD_pCMs_only3CT	NoPrepr	SVD	8600	NCT-NT1_D_and_T200	N	Kept components	NCT
Drug	D_and_T200_NCT	NCT	Cell_line.NT1_D_and_T200	Plate.99	RNF220	0.55	-0.0198353945502809	pearson	1	Ttest_pvalue	Coefficient_of_eigenassay	SVD_pCMs_only3CT	NoPrepr	SVD	13509	NCT-NT1_D_and_T200	N	Kept components	NCT
Drug	D_and_T200_NCT	NCT	Cell_line.NT1_D_and_T200	Plate.99	RNF222	0.55	-0.194437052294156	pearson	1	Ttest_pvalue	Coefficient_of_eigenassay	SVD_pCMs_only3CT	NoPrepr	SVD	5976	NCT-NT1_D_and_T200	N	Kept components	NCT
Drug	D_and_T200_NCT	NCT	Cell_line.NT1_D_and_T200	Plate.99	RNF223	0.55	0.0113770393589422	pearson	1	Ttest_pvalue	Coefficient_of_eigenassay	SVD_pCMs_only3CT	NoPrepr	SVD	14156	NCT-NT1_D_and_T200	N	Kept components	NCT
Drug	D_and_T200_NCT	NCT	Cell_line.NT1_D_and_T200	Plate.99	RNF224	0.55	0.0800327981724229	pearson	1	Ttest_pvalue	Coefficient_of_eigenassay	SVD_pCMs_only3CT	NoPrepr	SVD	10312	NCT-NT1_D_and_T200	N	Kept components	NCT
Drug	D_and_T200_NCT	NCT	Cell_line.NT1_D_and_T200	Plate.99	RNF225	0.55	0.00893087914254363	pearson	1	Ttest_pvalue	Coefficient_of_eigenassay	SVD_pCMs_only3CT	NoPrepr	SVD	14356	NCT-NT1_D_and_T200	N	Kept components	NCT
Drug	D_and_T200_NCT	NCT	Cell_line.NT1_D_and_T200	Plate.99	RNF24	0.55	-0.176204196345736	pearson	1	Ttest_pvalue	Coefficient_of_eigenassay	SVD_pCMs_only3CT	NoPrepr	SVD	6522	NCT-NT1_D_and_T200	N	Kept components	NCT
Drug	D_and_T200_NCT	NCT	Cell_line.NT1_D_and_T200	Plate.99	RNF25	0.55	0.138210912744849	pearson	1	Ttest_pvalue	Coefficient_of_eigenassay	SVD_pCMs_only3CT	NoPrepr	SVD	7898	NCT-NT1_D_and_T200	N	Kept components	NCT
Drug	D_and_T200_NCT	NCT	Cell_line.NT1_D_and_T200	Plate.99	RNF26	0.55	0.0974612082673332	pearson	1	Ttest_pvalue	Coefficient_of_eigenassay	SVD_pCMs_only3CT	NoPrepr	SVD	9540	NCT-NT1_D_and_T200	N	Kept components	NCT
Drug	D_and_T200_NCT	NCT	Cell_line.NT1_D_and_T200	Plate.99	RNF31	0.55	-0.104093687341151	pearson	1	Ttest_pvalue	Coefficient_of_eigenassay	SVD_pCMs_only3CT	NoPrepr	SVD	9246	NCT-NT1_D_and_T200	N	Kept components	NCT
Drug	D_and_T200_NCT	NCT	Cell_line.NT1_D_and_T200	Plate.99	RNF32	0.55	0.013809342121924	pearson	1	Ttest_pvalue	Coefficient_of_eigenassay	SVD_pCMs_only3CT	NoPrepr	SVD	13977	NCT-NT1_D_and_T200	N	Kept components	NCT
Drug	D_and_T200_NCT	NCT	Cell_line.NT1_D_and_T200	Plate.99	RNF34	0.55	0.187753149202279	pearson	1	Ttest_pvalue	Coefficient_of_eigenassay	SVD_pCMs_only3CT	NoPrepr	SVD	6181	NCT-NT1_D_and_T200	N	Kept components	NCT
Drug	D_and_T200_NCT	NCT	Cell_line.NT1_D_and_T200	Plate.99	RNF38	0.55	0.583513912905131	pearson	1	Ttest_pvalue	Coefficient_of_eigenassay	SVD_pCMs_only3CT	NoPrepr	SVD	878	NCT-NT1_D_and_T200	N	Kept components	NCT
Drug	D_and_T200_NCT	NCT	Cell_line.NT1_D_and_T200	Plate.99	RNF4	0.55	0.290603837617142	pearson	1	Ttest_pvalue	Coefficient_of_eigenassay	SVD_pCMs_only3CT	NoPrepr	SVD	3674	NCT-NT1_D_and_T200	N	Kept components	NCT
Drug	D_and_T200_NCT	NCT	Cell_line.NT1_D_and_T200	Plate.99	RNF40	0.55	-0.210079616900147	pearson	1	Ttest_pvalue	Coefficient_of_eigenassay	SVD_pCMs_only3CT	NoPrepr	SVD	5535	NCT-NT1_D_and_T200	N	Kept components	NCT
Drug	D_and_T200_NCT	NCT	Cell_line.NT1_D_and_T200	Plate.99	RNF41	0.55	-0.100757008862813	pearson	1	Ttest_pvalue	Coefficient_of_eigenassay	SVD_pCMs_only3CT	NoPrepr	SVD	9405	NCT-NT1_D_and_T200	N	Kept components	NCT
Drug	D_and_T200_NCT	NCT	Cell_line.NT1_D_and_T200	Plate.99	RNF43	0.55	-0.0829492181157088	pearson	1	Ttest_pvalue	Coefficient_of_eigenassay	SVD_pCMs_only3CT	NoPrepr	SVD	10186	NCT-NT1_D_and_T200	N	Kept components	NCT
Drug	D_and_T200_NCT	NCT	Cell_line.NT1_D_and_T200	Plate.99	RNF44	0.55	0.19843125297843	pearson	1	Ttest_pvalue	Coefficient_of_eigenassay	SVD_pCMs_only3CT	NoPrepr	SVD	5854	NCT-NT1_D_and_T200	N	Kept components	NCT
Drug	D_and_T200_NCT	NCT	Cell_line.NT1_D_and_T200	Plate.99	RNF6	0.55	0.0387305749883994	pearson	1	Ttest_pvalue	Coefficient_of_eigenassay	SVD_pCMs_only3CT	NoPrepr	SVD	12366	NCT-NT1_D_and_T200	N	Kept components	NCT
Drug	D_and_T200_NCT	NCT	Cell_line.NT1_D_and_T200	Plate.99	RNF7	0.55	0.0948309365686128	pearson	1	Ttest_pvalue	Coefficient_of_eigenassay	SVD_pCMs_only3CT	NoPrepr	SVD	9658	NCT-NT1_D_and_T200	N	Kept components	NCT
Drug	D_and_T200_NCT	NCT	Cell_line.NT1_D_and_T200	Plate.99	RNF8	0.55	-0.0939420877632944	pearson	1	Ttest_pvalue	Coefficient_of_eigenassay	SVD_pCMs_only3CT	NoPrepr	SVD	9696	NCT-NT1_D_and_T200	N	Kept components	NCT
Drug	D_and_T200_NCT	NCT	Cell_line.NT1_D_and_T200	Plate.99	RNFT1	0.55	0.5178157375908	pearson	1	Ttest_pvalue	Coefficient_of_eigenassay	SVD_pCMs_only3CT	NoPrepr	SVD	1192	NCT-NT1_D_and_T200	N	Kept components	NCT
Drug	D_and_T200_NCT	NCT	Cell_line.NT1_D_and_T200	Plate.99	RNFT2	0.55	-0.0529747229180088	pearson	1	Ttest_pvalue	Coefficient_of_eigenassay	SVD_pCMs_only3CT	NoPrepr	SVD	11589	NCT-NT1_D_and_T200	N	Kept components	NCT
Drug	D_and_T200_NCT	NCT	Cell_line.NT1_D_and_T200	Plate.99	RNGTT	0.55	-0.267018693843685	pearson	1	Ttest_pvalue	Coefficient_of_eigenassay	SVD_pCMs_only3CT	NoPrepr	SVD	4157	NCT-NT1_D_and_T200	N	Kept components	NCT
Drug	D_and_T200_NCT	NCT	Cell_line.NT1_D_and_T200	Plate.99	RNLS	0.55	-1.06401693182538	pearson	1	Ttest_pvalue	Coefficient_of_eigenassay	SVD_pCMs_only3CT	NoPrepr	SVD	199	NCT-NT1_D_and_T200	N	Kept components	NCT
Drug	D_and_T200_NCT	NCT	Cell_line.NT1_D_and_T200	Plate.99	RNMT	0.55	0.191098484072614	pearson	1	Ttest_pvalue	Coefficient_of_eigenassay	SVD_pCMs_only3CT	NoPrepr	SVD	6073	NCT-NT1_D_and_T200	N	Kept components	NCT
Drug	D_and_T200_NCT	NCT	Cell_line.NT1_D_and_T200	Plate.99	RNPC3	0.55	0.197574601934677	pearson	1	Ttest_pvalue	Coefficient_of_eigenassay	SVD_pCMs_only3CT	NoPrepr	SVD	5881	NCT-NT1_D_and_T200	N	Kept components	NCT
Drug	D_and_T200_NCT	NCT	Cell_line.NT1_D_and_T200	Plate.99	RNPEP	0.55	0.0315907463818081	pearson	1	Ttest_pvalue	Coefficient_of_eigenassay	SVD_pCMs_only3CT	NoPrepr	SVD	12758	NCT-NT1_D_and_T200	N	Kept components	NCT
Drug	D_and_T200_NCT	NCT	Cell_line.NT1_D_and_T200	Plate.99	RNPEPL1	0.55	-0.580284350634688	pearson	1	Ttest_pvalue	Coefficient_of_eigenassay	SVD_pCMs_only3CT	NoPrepr	SVD	890	NCT-NT1_D_and_T200	N	Kept components	NCT
Drug	D_and_T200_NCT	NCT	Cell_line.NT1_D_and_T200	Plate.99	RNPS1	0.55	0.191711966268513	pearson	1	Ttest_pvalue	Coefficient_of_eigenassay	SVD_pCMs_only3CT	NoPrepr	SVD	6056	NCT-NT1_D_and_T200	N	Kept components	NCT
Drug	D_and_T200_NCT	NCT	Cell_line.NT1_D_and_T200	Plate.99	ROBO1	0.55	-0.204852171858703	pearson	1	Ttest_pvalue	Coefficient_of_eigenassay	SVD_pCMs_only3CT	NoPrepr	SVD	5663	NCT-NT1_D_and_T200	N	Kept components	NCT
Drug	D_and_T200_NCT	NCT	Cell_line.NT1_D_and_T200	Plate.99	ROBO2	0.55	0.0308240051291671	pearson	1	Ttest_pvalue	Coefficient_of_eigenassay	SVD_pCMs_only3CT	NoPrepr	SVD	12798	NCT-NT1_D_and_T200	N	Kept components	NCT
Drug	D_and_T200_NCT	NCT	Cell_line.NT1_D_and_T200	Plate.99	ROBO3	0.55	0.232374607983668	pearson	1	Ttest_pvalue	Coefficient_of_eigenassay	SVD_pCMs_only3CT	NoPrepr	SVD	4963	NCT-NT1_D_and_T200	N	Kept components	NCT
Drug	D_and_T200_NCT	NCT	Cell_line.NT1_D_and_T200	Plate.99	ROBO4	0.55	0.115753560715242	pearson	1	Ttest_pvalue	Coefficient_of_eigenassay	SVD_pCMs_only3CT	NoPrepr	SVD	8781	NCT-NT1_D_and_T200	N	Kept components	NCT
Drug	D_and_T200_NCT	NCT	Cell_line.NT1_D_and_T200	Plate.99	ROCK1	0.55	-0.177657000191251	pearson	1	Ttest_pvalue	Coefficient_of_eigenassay	SVD_pCMs_only3CT	NoPrepr	SVD	6478	NCT-NT1_D_and_T200	N	Kept components	NCT
Drug	D_and_T200_NCT	NCT	Cell_line.NT1_D_and_T200	Plate.99	ROCK2	0.55	-0.64656066704423	pearson	1	Ttest_pvalue	Coefficient_of_eigenassay	SVD_pCMs_only3CT	NoPrepr	SVD	673	NCT-NT1_D_and_T200	N	Kept components	NCT
Drug	D_and_T200_NCT	NCT	Cell_line.NT1_D_and_T200	Plate.99	ROGDI	0.55	0.192293892391486	pearson	1	Ttest_pvalue	Coefficient_of_eigenassay	SVD_pCMs_only3CT	NoPrepr	SVD	6042	NCT-NT1_D_and_T200	N	Kept components	NCT
Drug	D_and_T200_NCT	NCT	Cell_line.NT1_D_and_T200	Plate.99	ROM1	0.55	-0.141448604235186	pearson	1	Ttest_pvalue	Coefficient_of_eigenassay	SVD_pCMs_only3CT	NoPrepr	SVD	7765	NCT-NT1_D_and_T200	N	Kept components	NCT
Drug	D_and_T200_NCT	NCT	Cell_line.NT1_D_and_T200	Plate.99	ROMO1	0.55	-0.898927011961658	pearson	1	Ttest_pvalue	Coefficient_of_eigenassay	SVD_pCMs_only3CT	NoPrepr	SVD	276	NCT-NT1_D_and_T200	N	Kept components	NCT
Drug	D_and_T200_NCT	NCT	Cell_line.NT1_D_and_T200	Plate.99	ROPN1L	0.55	0.0148389526656142	pearson	1	Ttest_pvalue	Coefficient_of_eigenassay	SVD_pCMs_only3CT	NoPrepr	SVD	13879	NCT-NT1_D_and_T200	N	Kept components	NCT
Drug	D_and_T200_NCT	NCT	Cell_line.NT1_D_and_T200	Plate.99	ROR1	0.55	-0.082697143634013	pearson	1	Ttest_pvalue	Coefficient_of_eigenassay	SVD_pCMs_only3CT	NoPrepr	SVD	10197	NCT-NT1_D_and_T200	N	Kept components	NCT
Drug	D_and_T200_NCT	NCT	Cell_line.NT1_D_and_T200	Plate.99	ROR2	0.55	0.0959169625274725	pearson	1	Ttest_pvalue	Coefficient_of_eigenassay	SVD_pCMs_only3CT	NoPrepr	SVD	9610	NCT-NT1_D_and_T200	N	Kept components	NCT
Drug	D_and_T200_NCT	NCT	Cell_line.NT1_D_and_T200	Plate.99	RORA	0.55	0.543640633991744	pearson	1	Ttest_pvalue	Coefficient_of_eigenassay	SVD_pCMs_only3CT	NoPrepr	SVD	1044	NCT-NT1_D_and_T200	N	Kept components	NCT
Drug	D_and_T200_NCT	NCT	Cell_line.NT1_D_and_T200	Plate.99	RORB	0.55	-0.0230839564984913	pearson	1	Ttest_pvalue	Coefficient_of_eigenassay	SVD_pCMs_only3CT	NoPrepr	SVD	13296	NCT-NT1_D_and_T200	N	Kept components	NCT
Drug	D_and_T200_NCT	NCT	Cell_line.NT1_D_and_T200	Plate.99	RP1	0.55	0.00798458809971674	pearson	1	Ttest_pvalue	Coefficient_of_eigenassay	SVD_pCMs_only3CT	NoPrepr	SVD	14456	NCT-NT1_D_and_T200	N	Kept components	NCT
Drug	D_and_T200_NCT	NCT	Cell_line.NT1_D_and_T200	Plate.99	RP2	0.55	-0.12842578754544	pearson	1	Ttest_pvalue	Coefficient_of_eigenassay	SVD_pCMs_only3CT	NoPrepr	SVD	8261	NCT-NT1_D_and_T200	N	Kept components	NCT
Drug	D_and_T200_NCT	NCT	Cell_line.NT1_D_and_T200	Plate.99	RP9	0.55	0.18442739023066	pearson	1	Ttest_pvalue	Coefficient_of_eigenassay	SVD_pCMs_only3CT	NoPrepr	SVD	6271	NCT-NT1_D_and_T200	N	Kept components	NCT
Drug	D_and_T200_NCT	NCT	Cell_line.NT1_D_and_T200	Plate.99	RPA1	0.55	0.389752876757601	pearson	1	Ttest_pvalue	Coefficient_of_eigenassay	SVD_pCMs_only3CT	NoPrepr	SVD	2189	NCT-NT1_D_and_T200	N	Kept components	NCT
Drug	D_and_T200_NCT	NCT	Cell_line.NT1_D_and_T200	Plate.99	RPA2	0.55	0.160133582681439	pearson	1	Ttest_pvalue	Coefficient_of_eigenassay	SVD_pCMs_only3CT	NoPrepr	SVD	7060	NCT-NT1_D_and_T200	N	Kept components	NCT
Drug	D_and_T200_NCT	NCT	Cell_line.NT1_D_and_T200	Plate.99	RPA3	0.55	-0.331270766683701	pearson	1	Ttest_pvalue	Coefficient_of_eigenassay	SVD_pCMs_only3CT	NoPrepr	SVD	2982	NCT-NT1_D_and_T200	N	Kept components	NCT
Drug	D_and_T200_NCT	NCT	Cell_line.NT1_D_and_T200	Plate.99	RPA4	0.55	-0.00174136255913257	pearson	1	Ttest_pvalue	Coefficient_of_eigenassay	SVD_pCMs_only3CT	NoPrepr	SVD	15073	NCT-NT1_D_and_T200	N	Kept components	NCT
Drug	D_and_T200_NCT	NCT	Cell_line.NT1_D_and_T200	Plate.99	RPAIN	0.55	0.0843268805103505	pearson	1	Ttest_pvalue	Coefficient_of_eigenassay	SVD_pCMs_only3CT	NoPrepr	SVD	10116	NCT-NT1_D_and_T200	N	Kept components	NCT
Drug	D_and_T200_NCT	NCT	Cell_line.NT1_D_and_T200	Plate.99	RPAP1	0.55	0.149273851489026	pearson	1	Ttest_pvalue	Coefficient_of_eigenassay	SVD_pCMs_only3CT	NoPrepr	SVD	7468	NCT-NT1_D_and_T200	N	Kept components	NCT
Drug	D_and_T200_NCT	NCT	Cell_line.NT1_D_and_T200	Plate.99	RPAP2	0.55	-0.0586869351256417	pearson	1	Ttest_pvalue	Coefficient_of_eigenassay	SVD_pCMs_only3CT	NoPrepr	SVD	11286	NCT-NT1_D_and_T200	N	Kept components	NCT
Drug	D_and_T200_NCT	NCT	Cell_line.NT1_D_and_T200	Plate.99	RPAP3	0.55	0.298676059673513	pearson	1	Ttest_pvalue	Coefficient_of_eigenassay	SVD_pCMs_only3CT	NoPrepr	SVD	3521	NCT-NT1_D_and_T200	N	Kept components	NCT
Drug	D_and_T200_NCT	NCT	Cell_line.NT1_D_and_T200	Plate.99	RPE	0.55	0.343669057927171	pearson	1	Ttest_pvalue	Coefficient_of_eigenassay	SVD_pCMs_only3CT	NoPrepr	SVD	2798	NCT-NT1_D_and_T200	N	Kept components	NCT
Drug	D_and_T200_NCT	NCT	Cell_line.NT1_D_and_T200	Plate.99	RPE65	0.55	0.162328840500706	pearson	1	Ttest_pvalue	Coefficient_of_eigenassay	SVD_pCMs_only3CT	NoPrepr	SVD	6990	NCT-NT1_D_and_T200	N	Kept components	NCT
Drug	D_and_T200_NCT	NCT	Cell_line.NT1_D_and_T200	Plate.99	RPF1	0.55	0.136285681151109	pearson	1	Ttest_pvalue	Coefficient_of_eigenassay	SVD_pCMs_only3CT	NoPrepr	SVD	7970	NCT-NT1_D_and_T200	N	Kept components	NCT
Drug	D_and_T200_NCT	NCT	Cell_line.NT1_D_and_T200	Plate.99	RPF2	0.55	0.16080529401607	pearson	1	Ttest_pvalue	Coefficient_of_eigenassay	SVD_pCMs_only3CT	NoPrepr	SVD	7039	NCT-NT1_D_and_T200	N	Kept components	NCT
Drug	D_and_T200_NCT	NCT	Cell_line.NT1_D_and_T200	Plate.99	RPGR	0.55	-0.321810869727085	pearson	1	Ttest_pvalue	Coefficient_of_eigenassay	SVD_pCMs_only3CT	NoPrepr	SVD	3128	NCT-NT1_D_and_T200	N	Kept components	NCT
Drug	D_and_T200_NCT	NCT	Cell_line.NT1_D_and_T200	Plate.99	RPGRIP1	0.55	-0.00750881435622528	pearson	1	Ttest_pvalue	Coefficient_of_eigenassay	SVD_pCMs_only3CT	NoPrepr	SVD	14490	NCT-NT1_D_and_T200	N	Kept components	NCT
Drug	D_and_T200_NCT	NCT	Cell_line.NT1_D_and_T200	Plate.99	RPGRIP1L	0.55	-0.235440020608735	pearson	1	Ttest_pvalue	Coefficient_of_eigenassay	SVD_pCMs_only3CT	NoPrepr	SVD	4882	NCT-NT1_D_and_T200	N	Kept components	NCT
Drug	D_and_T200_NCT	NCT	Cell_line.NT1_D_and_T200	Plate.99	RPH3A	0.55	-0.0726728964408983	pearson	1	Ttest_pvalue	Coefficient_of_eigenassay	SVD_pCMs_only3CT	NoPrepr	SVD	10640	NCT-NT1_D_and_T200	N	Kept components	NCT
Drug	D_and_T200_NCT	NCT	Cell_line.NT1_D_and_T200	Plate.99	RPH3AL	0.55	-0.139284769550802	pearson	1	Ttest_pvalue	Coefficient_of_eigenassay	SVD_pCMs_only3CT	NoPrepr	SVD	7860	NCT-NT1_D_and_T200	N	Kept components	NCT
Drug	D_and_T200_NCT	NCT	Cell_line.NT1_D_and_T200	Plate.99	RPIA	0.55	-0.057435619849534	pearson	1	Ttest_pvalue	Coefficient_of_eigenassay	SVD_pCMs_only3CT	NoPrepr	SVD	11345	NCT-NT1_D_and_T200	N	Kept components	NCT
Drug	D_and_T200_NCT	NCT	Cell_line.NT1_D_and_T200	Plate.99	RPL10	0.55	0.153865549304673	pearson	1	Ttest_pvalue	Coefficient_of_eigenassay	SVD_pCMs_only3CT	NoPrepr	SVD	7290	NCT-NT1_D_and_T200	N	Kept components	NCT
Drug	D_and_T200_NCT	NCT	Cell_line.NT1_D_and_T200	Plate.99	RPL10A	0.55	0.0956780941358087	pearson	1	Ttest_pvalue	Coefficient_of_eigenassay	SVD_pCMs_only3CT	NoPrepr	SVD	9624	NCT-NT1_D_and_T200	N	Kept components	NCT
Drug	D_and_T200_NCT	NCT	Cell_line.NT1_D_and_T200	Plate.99	RPL11	0.55	0.529656213128719	pearson	1	Ttest_pvalue	Coefficient_of_eigenassay	SVD_pCMs_only3CT	NoPrepr	SVD	1123	NCT-NT1_D_and_T200	N	Kept components	NCT
Drug	D_and_T200_NCT	NCT	Cell_line.NT1_D_and_T200	Plate.99	RPL12	0.55	0.239366563900907	pearson	1	Ttest_pvalue	Coefficient_of_eigenassay	SVD_pCMs_only3CT	NoPrepr	SVD	4802	NCT-NT1_D_and_T200	N	Kept components	NCT
Drug	D_and_T200_NCT	NCT	Cell_line.NT1_D_and_T200	Plate.99	RPL13	0.55	-0.106984407584906	pearson	1	Ttest_pvalue	Coefficient_of_eigenassay	SVD_pCMs_only3CT	NoPrepr	SVD	9118	NCT-NT1_D_and_T200	N	Kept components	NCT
Drug	D_and_T200_NCT	NCT	Cell_line.NT1_D_and_T200	Plate.99	RPL13A	0.55	0.143103800229135	pearson	1	Ttest_pvalue	Coefficient_of_eigenassay	SVD_pCMs_only3CT	NoPrepr	SVD	7710	NCT-NT1_D_and_T200	N	Kept components	NCT
Drug	D_and_T200_NCT	NCT	Cell_line.NT1_D_and_T200	Plate.99	RPL14	0.55	0.125558966333112	pearson	1	Ttest_pvalue	Coefficient_of_eigenassay	SVD_pCMs_only3CT	NoPrepr	SVD	8393	NCT-NT1_D_and_T200	N	Kept components	NCT
Drug	D_and_T200_NCT	NCT	Cell_line.NT1_D_and_T200	Plate.99	RPL15	0.55	0.264631846607241	pearson	1	Ttest_pvalue	Coefficient_of_eigenassay	SVD_pCMs_only3CT	NoPrepr	SVD	4204	NCT-NT1_D_and_T200	N	Kept components	NCT
Drug	D_and_T200_NCT	NCT	Cell_line.NT1_D_and_T200	Plate.99	RPL17	0.55	-0.0606970757785656	pearson	1	Ttest_pvalue	Coefficient_of_eigenassay	SVD_pCMs_only3CT	NoPrepr	SVD	11206	NCT-NT1_D_and_T200	N	Kept components	NCT
Drug	D_and_T200_NCT	NCT	Cell_line.NT1_D_and_T200	Plate.99	RPL18	0.55	-0.0132876600856965	pearson	1	Ttest_pvalue	Coefficient_of_eigenassay	SVD_pCMs_only3CT	NoPrepr	SVD	14009	NCT-NT1_D_and_T200	N	Kept components	NCT
Drug	D_and_T200_NCT	NCT	Cell_line.NT1_D_and_T200	Plate.99	RPL18A	0.55	-0.649369637941921	pearson	1	Ttest_pvalue	Coefficient_of_eigenassay	SVD_pCMs_only3CT	NoPrepr	SVD	660	NCT-NT1_D_and_T200	N	Kept components	NCT
Drug	D_and_T200_NCT	NCT	Cell_line.NT1_D_and_T200	Plate.99	RPL19	0.55	0.212857223663282	pearson	1	Ttest_pvalue	Coefficient_of_eigenassay	SVD_pCMs_only3CT	NoPrepr	SVD	5473	NCT-NT1_D_and_T200	N	Kept components	NCT
Drug	D_and_T200_NCT	NCT	Cell_line.NT1_D_and_T200	Plate.99	RPL21	0.55	0.140333775350246	pearson	1	Ttest_pvalue	Coefficient_of_eigenassay	SVD_pCMs_only3CT	NoPrepr	SVD	7806	NCT-NT1_D_and_T200	N	Kept components	NCT
Drug	D_and_T200_NCT	NCT	Cell_line.NT1_D_and_T200	Plate.99	RPL22	0.55	-0.102272105316899	pearson	1	Ttest_pvalue	Coefficient_of_eigenassay	SVD_pCMs_only3CT	NoPrepr	SVD	9331	NCT-NT1_D_and_T200	N	Kept components	NCT
Drug	D_and_T200_NCT	NCT	Cell_line.NT1_D_and_T200	Plate.99	RPL22L1	0.55	-0.051350791150301	pearson	1	Ttest_pvalue	Coefficient_of_eigenassay	SVD_pCMs_only3CT	NoPrepr	SVD	11681	NCT-NT1_D_and_T200	N	Kept components	NCT
Drug	D_and_T200_NCT	NCT	Cell_line.NT1_D_and_T200	Plate.99	RPL23	0.55	0.354381060764272	pearson	1	Ttest_pvalue	Coefficient_of_eigenassay	SVD_pCMs_only3CT	NoPrepr	SVD	2646	NCT-NT1_D_and_T200	N	Kept components	NCT
Drug	D_and_T200_NCT	NCT	Cell_line.NT1_D_and_T200	Plate.99	RPL23A	0.55	-0.0284802247373083	pearson	1	Ttest_pvalue	Coefficient_of_eigenassay	SVD_pCMs_only3CT	NoPrepr	SVD	12943	NCT-NT1_D_and_T200	N	Kept components	NCT
Drug	D_and_T200_NCT	NCT	Cell_line.NT1_D_and_T200	Plate.99	RPL24	0.55	0.0883285028764355	pearson	1	Ttest_pvalue	Coefficient_of_eigenassay	SVD_pCMs_only3CT	NoPrepr	SVD	9929	NCT-NT1_D_and_T200	N	Kept components	NCT
Drug	D_and_T200_NCT	NCT	Cell_line.NT1_D_and_T200	Plate.99	RPL26	0.55	0.684343641413721	pearson	1	Ttest_pvalue	Coefficient_of_eigenassay	SVD_pCMs_only3CT	NoPrepr	SVD	584	NCT-NT1_D_and_T200	N	Kept components	NCT
Drug	D_and_T200_NCT	NCT	Cell_line.NT1_D_and_T200	Plate.99	RPL26L1	0.55	0.517657660846696	pearson	1	Ttest_pvalue	Coefficient_of_eigenassay	SVD_pCMs_only3CT	NoPrepr	SVD	1194	NCT-NT1_D_and_T200	N	Kept components	NCT
Drug	D_and_T200_NCT	NCT	Cell_line.NT1_D_and_T200	Plate.99	RPL27	0.55	-0.106853229327631	pearson	1	Ttest_pvalue	Coefficient_of_eigenassay	SVD_pCMs_only3CT	NoPrepr	SVD	9125	NCT-NT1_D_and_T200	N	Kept components	NCT
Drug	D_and_T200_NCT	NCT	Cell_line.NT1_D_and_T200	Plate.99	RPL27A	0.55	0.0190226763698096	pearson	1	Ttest_pvalue	Coefficient_of_eigenassay	SVD_pCMs_only3CT	NoPrepr	SVD	13561	NCT-NT1_D_and_T200	N	Kept components	NCT
Drug	D_and_T200_NCT	NCT	Cell_line.NT1_D_and_T200	Plate.99	RPL28	0.55	-0.186056737724905	pearson	1	Ttest_pvalue	Coefficient_of_eigenassay	SVD_pCMs_only3CT	NoPrepr	SVD	6235	NCT-NT1_D_and_T200	N	Kept components	NCT
Drug	D_and_T200_NCT	NCT	Cell_line.NT1_D_and_T200	Plate.99	RPL29	0.55	0.0374586722795391	pearson	1	Ttest_pvalue	Coefficient_of_eigenassay	SVD_pCMs_only3CT	NoPrepr	SVD	12433	NCT-NT1_D_and_T200	N	Kept components	NCT
Drug	D_and_T200_NCT	NCT	Cell_line.NT1_D_and_T200	Plate.99	RPL3	0.55	0.131457839099428	pearson	1	Ttest_pvalue	Coefficient_of_eigenassay	SVD_pCMs_only3CT	NoPrepr	SVD	8140	NCT-NT1_D_and_T200	N	Kept components	NCT
Drug	D_and_T200_NCT	NCT	Cell_line.NT1_D_and_T200	Plate.99	RPL30	0.55	0.186427577658809	pearson	1	Ttest_pvalue	Coefficient_of_eigenassay	SVD_pCMs_only3CT	NoPrepr	SVD	6221	NCT-NT1_D_and_T200	N	Kept components	NCT
Drug	D_and_T200_NCT	NCT	Cell_line.NT1_D_and_T200	Plate.99	RPL31	0.55	0.00657324839832289	pearson	1	Ttest_pvalue	Coefficient_of_eigenassay	SVD_pCMs_only3CT	NoPrepr	SVD	14569	NCT-NT1_D_and_T200	N	Kept components	NCT
Drug	D_and_T200_NCT	NCT	Cell_line.NT1_D_and_T200	Plate.99	RPL32	0.55	-0.0251045811655557	pearson	1	Ttest_pvalue	Coefficient_of_eigenassay	SVD_pCMs_only3CT	NoPrepr	SVD	13152	NCT-NT1_D_and_T200	N	Kept components	NCT
Drug	D_and_T200_NCT	NCT	Cell_line.NT1_D_and_T200	Plate.99	RPL34	0.55	-0.262898669849647	pearson	1	Ttest_pvalue	Coefficient_of_eigenassay	SVD_pCMs_only3CT	NoPrepr	SVD	4241	NCT-NT1_D_and_T200	N	Kept components	NCT
Drug	D_and_T200_NCT	NCT	Cell_line.NT1_D_and_T200	Plate.99	RPL35	0.55	0.161789160627779	pearson	1	Ttest_pvalue	Coefficient_of_eigenassay	SVD_pCMs_only3CT	NoPrepr	SVD	7005	NCT-NT1_D_and_T200	N	Kept components	NCT
Drug	D_and_T200_NCT	NCT	Cell_line.NT1_D_and_T200	Plate.99	RPL35A	0.55	-0.129871789691928	pearson	1	Ttest_pvalue	Coefficient_of_eigenassay	SVD_pCMs_only3CT	NoPrepr	SVD	8203	NCT-NT1_D_and_T200	N	Kept components	NCT
Drug	D_and_T200_NCT	NCT	Cell_line.NT1_D_and_T200	Plate.99	RPL36	0.55	-0.166954545361079	pearson	1	Ttest_pvalue	Coefficient_of_eigenassay	SVD_pCMs_only3CT	NoPrepr	SVD	6811	NCT-NT1_D_and_T200	N	Kept components	NCT
Drug	D_and_T200_NCT	NCT	Cell_line.NT1_D_and_T200	Plate.99	RPL36A	0.55	-0.255993140133802	pearson	1	Ttest_pvalue	Coefficient_of_eigenassay	SVD_pCMs_only3CT	NoPrepr	SVD	4401	NCT-NT1_D_and_T200	N	Kept components	NCT
Drug	D_and_T200_NCT	NCT	Cell_line.NT1_D_and_T200	Plate.99	RPL36AL	0.55	0.377636346814074	pearson	1	Ttest_pvalue	Coefficient_of_eigenassay	SVD_pCMs_only3CT	NoPrepr	SVD	2324	NCT-NT1_D_and_T200	N	Kept components	NCT
Drug	D_and_T200_NCT	NCT	Cell_line.NT1_D_and_T200	Plate.99	RPL37	0.55	0.0138898335500212	pearson	1	Ttest_pvalue	Coefficient_of_eigenassay	SVD_pCMs_only3CT	NoPrepr	SVD	13969	NCT-NT1_D_and_T200	N	Kept components	NCT
Drug	D_and_T200_NCT	NCT	Cell_line.NT1_D_and_T200	Plate.99	RPL37A	0.55	-0.158269992558951	pearson	1	Ttest_pvalue	Coefficient_of_eigenassay	SVD_pCMs_only3CT	NoPrepr	SVD	7131	NCT-NT1_D_and_T200	N	Kept components	NCT
Drug	D_and_T200_NCT	NCT	Cell_line.NT1_D_and_T200	Plate.99	RPL38	0.55	0.0558511615935628	pearson	1	Ttest_pvalue	Coefficient_of_eigenassay	SVD_pCMs_only3CT	NoPrepr	SVD	11441	NCT-NT1_D_and_T200	N	Kept components	NCT
Drug	D_and_T200_NCT	NCT	Cell_line.NT1_D_and_T200	Plate.99	RPL39	0.55	-0.653871884789624	pearson	1	Ttest_pvalue	Coefficient_of_eigenassay	SVD_pCMs_only3CT	NoPrepr	SVD	644	NCT-NT1_D_and_T200	N	Kept components	NCT
Drug	D_and_T200_NCT	NCT	Cell_line.NT1_D_and_T200	Plate.99	RPL39L	0.55	0.10830136817119	pearson	1	Ttest_pvalue	Coefficient_of_eigenassay	SVD_pCMs_only3CT	NoPrepr	SVD	9056	NCT-NT1_D_and_T200	N	Kept components	NCT
Drug	D_and_T200_NCT	NCT	Cell_line.NT1_D_and_T200	Plate.99	RPL4	0.55	0.165937056585095	pearson	1	Ttest_pvalue	Coefficient_of_eigenassay	SVD_pCMs_only3CT	NoPrepr	SVD	6850	NCT-NT1_D_and_T200	N	Kept components	NCT
Drug	D_and_T200_NCT	NCT	Cell_line.NT1_D_and_T200	Plate.99	RPL41	0.55	-0.0738392094061458	pearson	1	Ttest_pvalue	Coefficient_of_eigenassay	SVD_pCMs_only3CT	NoPrepr	SVD	10584	NCT-NT1_D_and_T200	N	Kept components	NCT
Drug	D_and_T200_NCT	NCT	Cell_line.NT1_D_and_T200	Plate.99	RPL5	0.55	0.368375957186388	pearson	1	Ttest_pvalue	Coefficient_of_eigenassay	SVD_pCMs_only3CT	NoPrepr	SVD	2445	NCT-NT1_D_and_T200	N	Kept components	NCT
Drug	D_and_T200_NCT	NCT	Cell_line.NT1_D_and_T200	Plate.99	RPL6	0.55	0.384066550546373	pearson	1	Ttest_pvalue	Coefficient_of_eigenassay	SVD_pCMs_only3CT	NoPrepr	SVD	2253	NCT-NT1_D_and_T200	N	Kept components	NCT
Drug	D_and_T200_NCT	NCT	Cell_line.NT1_D_and_T200	Plate.99	RPL7	0.55	0.170873301585141	pearson	1	Ttest_pvalue	Coefficient_of_eigenassay	SVD_pCMs_only3CT	NoPrepr	SVD	6697	NCT-NT1_D_and_T200	N	Kept components	NCT
Drug	D_and_T200_NCT	NCT	Cell_line.NT1_D_and_T200	Plate.99	RPL7A	0.55	0.161149685658833	pearson	1	Ttest_pvalue	Coefficient_of_eigenassay	SVD_pCMs_only3CT	NoPrepr	SVD	7024	NCT-NT1_D_and_T200	N	Kept components	NCT
Drug	D_and_T200_NCT	NCT	Cell_line.NT1_D_and_T200	Plate.99	RPL7L1	0.55	0.173147014087613	pearson	1	Ttest_pvalue	Coefficient_of_eigenassay	SVD_pCMs_only3CT	NoPrepr	SVD	6613	NCT-NT1_D_and_T200	N	Kept components	NCT
Drug	D_and_T200_NCT	NCT	Cell_line.NT1_D_and_T200	Plate.99	RPL8	0.55	0.139924265638049	pearson	1	Ttest_pvalue	Coefficient_of_eigenassay	SVD_pCMs_only3CT	NoPrepr	SVD	7822	NCT-NT1_D_and_T200	N	Kept components	NCT
Drug	D_and_T200_NCT	NCT	Cell_line.NT1_D_and_T200	Plate.99	RPL9	0.55	0.0332897183938486	pearson	1	Ttest_pvalue	Coefficient_of_eigenassay	SVD_pCMs_only3CT	NoPrepr	SVD	12674	NCT-NT1_D_and_T200	N	Kept components	NCT
Drug	D_and_T200_NCT	NCT	Cell_line.NT1_D_and_T200	Plate.99	RPLP0	0.55	0.275414731362758	pearson	1	Ttest_pvalue	Coefficient_of_eigenassay	SVD_pCMs_only3CT	NoPrepr	SVD	3977	NCT-NT1_D_and_T200	N	Kept components	NCT
Drug	D_and_T200_NCT	NCT	Cell_line.NT1_D_and_T200	Plate.99	RPLP1	0.55	-0.0460845330727453	pearson	1	Ttest_pvalue	Coefficient_of_eigenassay	SVD_pCMs_only3CT	NoPrepr	SVD	11961	NCT-NT1_D_and_T200	N	Kept components	NCT
Drug	D_and_T200_NCT	NCT	Cell_line.NT1_D_and_T200	Plate.99	RPLP2	0.55	-0.11760533826248	pearson	1	Ttest_pvalue	Coefficient_of_eigenassay	SVD_pCMs_only3CT	NoPrepr	SVD	8706	NCT-NT1_D_and_T200	N	Kept components	NCT
Drug	D_and_T200_NCT	NCT	Cell_line.NT1_D_and_T200	Plate.99	RPN1	0.55	0.0145992548779525	pearson	1	Ttest_pvalue	Coefficient_of_eigenassay	SVD_pCMs_only3CT	NoPrepr	SVD	13899	NCT-NT1_D_and_T200	N	Kept components	NCT
Drug	D_and_T200_NCT	NCT	Cell_line.NT1_D_and_T200	Plate.99	RPN2	0.55	0.0392261491967406	pearson	1	Ttest_pvalue	Coefficient_of_eigenassay	SVD_pCMs_only3CT	NoPrepr	SVD	12334	NCT-NT1_D_and_T200	N	Kept components	NCT
Drug	D_and_T200_NCT	NCT	Cell_line.NT1_D_and_T200	Plate.99	RPP14	0.55	0.200543352558328	pearson	1	Ttest_pvalue	Coefficient_of_eigenassay	SVD_pCMs_only3CT	NoPrepr	SVD	5787	NCT-NT1_D_and_T200	N	Kept components	NCT
Drug	D_and_T200_NCT	NCT	Cell_line.NT1_D_and_T200	Plate.99	RPP25	0.55	-0.23675623663574	pearson	1	Ttest_pvalue	Coefficient_of_eigenassay	SVD_pCMs_only3CT	NoPrepr	SVD	4858	NCT-NT1_D_and_T200	N	Kept components	NCT
Drug	D_and_T200_NCT	NCT	Cell_line.NT1_D_and_T200	Plate.99	RPP25L	0.55	0.0591656515481613	pearson	1	Ttest_pvalue	Coefficient_of_eigenassay	SVD_pCMs_only3CT	NoPrepr	SVD	11272	NCT-NT1_D_and_T200	N	Kept components	NCT
Drug	D_and_T200_NCT	NCT	Cell_line.NT1_D_and_T200	Plate.99	RPP30	0.55	0.00637805890285519	pearson	1	Ttest_pvalue	Coefficient_of_eigenassay	SVD_pCMs_only3CT	NoPrepr	SVD	14595	NCT-NT1_D_and_T200	N	Kept components	NCT
Drug	D_and_T200_NCT	NCT	Cell_line.NT1_D_and_T200	Plate.99	RPP38	0.55	0.127499052299588	pearson	1	Ttest_pvalue	Coefficient_of_eigenassay	SVD_pCMs_only3CT	NoPrepr	SVD	8309	NCT-NT1_D_and_T200	N	Kept components	NCT
Drug	D_and_T200_NCT	NCT	Cell_line.NT1_D_and_T200	Plate.99	RPP40	0.55	0.00852796699481195	pearson	1	Ttest_pvalue	Coefficient_of_eigenassay	SVD_pCMs_only3CT	NoPrepr	SVD	14407	NCT-NT1_D_and_T200	N	Kept components	NCT
Drug	D_and_T200_NCT	NCT	Cell_line.NT1_D_and_T200	Plate.99	RPRD1A	0.55	-0.232530012418738	pearson	1	Ttest_pvalue	Coefficient_of_eigenassay	SVD_pCMs_only3CT	NoPrepr	SVD	4957	NCT-NT1_D_and_T200	N	Kept components	NCT
Drug	D_and_T200_NCT	NCT	Cell_line.NT1_D_and_T200	Plate.99	RPRD1B	0.55	0.105761761814306	pearson	1	Ttest_pvalue	Coefficient_of_eigenassay	SVD_pCMs_only3CT	NoPrepr	SVD	9169	NCT-NT1_D_and_T200	N	Kept components	NCT
Drug	D_and_T200_NCT	NCT	Cell_line.NT1_D_and_T200	Plate.99	RPRD2	0.55	0.569007259659139	pearson	1	Ttest_pvalue	Coefficient_of_eigenassay	SVD_pCMs_only3CT	NoPrepr	SVD	926	NCT-NT1_D_and_T200	N	Kept components	NCT
Drug	D_and_T200_NCT	NCT	Cell_line.NT1_D_and_T200	Plate.99	RPRM	0.55	-0.281739124892532	pearson	1	Ttest_pvalue	Coefficient_of_eigenassay	SVD_pCMs_only3CT	NoPrepr	SVD	3842	NCT-NT1_D_and_T200	N	Kept components	NCT
Drug	D_and_T200_NCT	NCT	Cell_line.NT1_D_and_T200	Plate.99	RPS10	0.55	-0.631118070128938	pearson	1	Ttest_pvalue	Coefficient_of_eigenassay	SVD_pCMs_only3CT	NoPrepr	SVD	705	NCT-NT1_D_and_T200	N	Kept components	NCT
Drug	D_and_T200_NCT	NCT	Cell_line.NT1_D_and_T200	Plate.99	RPS11	0.55	0.057488154148042	pearson	1	Ttest_pvalue	Coefficient_of_eigenassay	SVD_pCMs_only3CT	NoPrepr	SVD	11343	NCT-NT1_D_and_T200	N	Kept components	NCT
Drug	D_and_T200_NCT	NCT	Cell_line.NT1_D_and_T200	Plate.99	RPS12	0.55	0.0470029364215976	pearson	1	Ttest_pvalue	Coefficient_of_eigenassay	SVD_pCMs_only3CT	NoPrepr	SVD	11913	NCT-NT1_D_and_T200	N	Kept components	NCT
Drug	D_and_T200_NCT	NCT	Cell_line.NT1_D_and_T200	Plate.99	RPS13	0.55	0.0796027674463609	pearson	1	Ttest_pvalue	Coefficient_of_eigenassay	SVD_pCMs_only3CT	NoPrepr	SVD	10327	NCT-NT1_D_and_T200	N	Kept components	NCT
Drug	D_and_T200_NCT	NCT	Cell_line.NT1_D_and_T200	Plate.99	RPS14	0.55	0.0462613022224542	pearson	1	Ttest_pvalue	Coefficient_of_eigenassay	SVD_pCMs_only3CT	NoPrepr	SVD	11953	NCT-NT1_D_and_T200	N	Kept components	NCT
Drug	D_and_T200_NCT	NCT	Cell_line.NT1_D_and_T200	Plate.99	RPS15	0.55	-0.258494638545562	pearson	1	Ttest_pvalue	Coefficient_of_eigenassay	SVD_pCMs_only3CT	NoPrepr	SVD	4340	NCT-NT1_D_and_T200	N	Kept components	NCT
Drug	D_and_T200_NCT	NCT	Cell_line.NT1_D_and_T200	Plate.99	RPS15A	0.55	0.529250746996675	pearson	1	Ttest_pvalue	Coefficient_of_eigenassay	SVD_pCMs_only3CT	NoPrepr	SVD	1127	NCT-NT1_D_and_T200	N	Kept components	NCT
Drug	D_and_T200_NCT	NCT	Cell_line.NT1_D_and_T200	Plate.99	RPS16	0.55	-0.189355115268688	pearson	1	Ttest_pvalue	Coefficient_of_eigenassay	SVD_pCMs_only3CT	NoPrepr	SVD	6139	NCT-NT1_D_and_T200	N	Kept components	NCT
Drug	D_and_T200_NCT	NCT	Cell_line.NT1_D_and_T200	Plate.99	RPS19	0.55	-0.362122267049816	pearson	1	Ttest_pvalue	Coefficient_of_eigenassay	SVD_pCMs_only3CT	NoPrepr	SVD	2536	NCT-NT1_D_and_T200	N	Kept components	NCT
Drug	D_and_T200_NCT	NCT	Cell_line.NT1_D_and_T200	Plate.99	RPS19BP1	0.55	-0.114587396147323	pearson	1	Ttest_pvalue	Coefficient_of_eigenassay	SVD_pCMs_only3CT	NoPrepr	SVD	8822	NCT-NT1_D_and_T200	N	Kept components	NCT
Drug	D_and_T200_NCT	NCT	Cell_line.NT1_D_and_T200	Plate.99	RPS2	0.55	0.0177682417690677	pearson	1	Ttest_pvalue	Coefficient_of_eigenassay	SVD_pCMs_only3CT	NoPrepr	SVD	13639	NCT-NT1_D_and_T200	N	Kept components	NCT
Drug	D_and_T200_NCT	NCT	Cell_line.NT1_D_and_T200	Plate.99	RPS20	0.55	0.652695740572531	pearson	1	Ttest_pvalue	Coefficient_of_eigenassay	SVD_pCMs_only3CT	NoPrepr	SVD	652	NCT-NT1_D_and_T200	N	Kept components	NCT
Drug	D_and_T200_NCT	NCT	Cell_line.NT1_D_and_T200	Plate.99	RPS21	0.55	-0.853547631312098	pearson	1	Ttest_pvalue	Coefficient_of_eigenassay	SVD_pCMs_only3CT	NoPrepr	SVD	317	NCT-NT1_D_and_T200	N	Kept components	NCT
Drug	D_and_T200_NCT	NCT	Cell_line.NT1_D_and_T200	Plate.99	RPS23	0.55	-0.0848436821207691	pearson	1	Ttest_pvalue	Coefficient_of_eigenassay	SVD_pCMs_only3CT	NoPrepr	SVD	10093	NCT-NT1_D_and_T200	N	Kept components	NCT
Drug	D_and_T200_NCT	NCT	Cell_line.NT1_D_and_T200	Plate.99	RPS24	0.55	0.41783971699738	pearson	1	Ttest_pvalue	Coefficient_of_eigenassay	SVD_pCMs_only3CT	NoPrepr	SVD	1895	NCT-NT1_D_and_T200	N	Kept components	NCT
Drug	D_and_T200_NCT	NCT	Cell_line.NT1_D_and_T200	Plate.99	RPS25	0.55	0.0912199773810958	pearson	1	Ttest_pvalue	Coefficient_of_eigenassay	SVD_pCMs_only3CT	NoPrepr	SVD	9813	NCT-NT1_D_and_T200	N	Kept components	NCT
Drug	D_and_T200_NCT	NCT	Cell_line.NT1_D_and_T200	Plate.99	RPS26	0.55	0.0556883263119226	pearson	1	Ttest_pvalue	Coefficient_of_eigenassay	SVD_pCMs_only3CT	NoPrepr	SVD	11448	NCT-NT1_D_and_T200	N	Kept components	NCT
Drug	D_and_T200_NCT	NCT	Cell_line.NT1_D_and_T200	Plate.99	RPS27	0.55	-0.122388750131902	pearson	1	Ttest_pvalue	Coefficient_of_eigenassay	SVD_pCMs_only3CT	NoPrepr	SVD	8502	NCT-NT1_D_and_T200	N	Kept components	NCT
Drug	D_and_T200_NCT	NCT	Cell_line.NT1_D_and_T200	Plate.99	RPS27A	0.55	0.197610323254889	pearson	1	Ttest_pvalue	Coefficient_of_eigenassay	SVD_pCMs_only3CT	NoPrepr	SVD	5877	NCT-NT1_D_and_T200	N	Kept components	NCT
Drug	D_and_T200_NCT	NCT	Cell_line.NT1_D_and_T200	Plate.99	RPS27L	0.55	-0.204095460260281	pearson	1	Ttest_pvalue	Coefficient_of_eigenassay	SVD_pCMs_only3CT	NoPrepr	SVD	5680	NCT-NT1_D_and_T200	N	Kept components	NCT
Drug	D_and_T200_NCT	NCT	Cell_line.NT1_D_and_T200	Plate.99	RPS28	0.55	-0.413955378165583	pearson	1	Ttest_pvalue	Coefficient_of_eigenassay	SVD_pCMs_only3CT	NoPrepr	SVD	1928	NCT-NT1_D_and_T200	N	Kept components	NCT
Drug	D_and_T200_NCT	NCT	Cell_line.NT1_D_and_T200	Plate.99	RPS29	0.55	-0.502010994767062	pearson	1	Ttest_pvalue	Coefficient_of_eigenassay	SVD_pCMs_only3CT	NoPrepr	SVD	1286	NCT-NT1_D_and_T200	N	Kept components	NCT
Drug	D_and_T200_NCT	NCT	Cell_line.NT1_D_and_T200	Plate.99	RPS3	0.55	0.166258404500876	pearson	1	Ttest_pvalue	Coefficient_of_eigenassay	SVD_pCMs_only3CT	NoPrepr	SVD	6842	NCT-NT1_D_and_T200	N	Kept components	NCT
Drug	D_and_T200_NCT	NCT	Cell_line.NT1_D_and_T200	Plate.99	RPS3A	0.55	0.582519438854876	pearson	1	Ttest_pvalue	Coefficient_of_eigenassay	SVD_pCMs_only3CT	NoPrepr	SVD	882	NCT-NT1_D_and_T200	N	Kept components	NCT
Drug	D_and_T200_NCT	NCT	Cell_line.NT1_D_and_T200	Plate.99	RPS4X	0.55	0.383251506917892	pearson	1	Ttest_pvalue	Coefficient_of_eigenassay	SVD_pCMs_only3CT	NoPrepr	SVD	2262	NCT-NT1_D_and_T200	N	Kept components	NCT
Drug	D_and_T200_NCT	NCT	Cell_line.NT1_D_and_T200	Plate.99	RPS4Y1	0.55	0.424363646302633	pearson	1	Ttest_pvalue	Coefficient_of_eigenassay	SVD_pCMs_only3CT	NoPrepr	SVD	1840	NCT-NT1_D_and_T200	N	Kept components	NCT
Drug	D_and_T200_NCT	NCT	Cell_line.NT1_D_and_T200	Plate.99	RPS5	0.55	-0.15965838676974	pearson	1	Ttest_pvalue	Coefficient_of_eigenassay	SVD_pCMs_only3CT	NoPrepr	SVD	7074	NCT-NT1_D_and_T200	N	Kept components	NCT
Drug	D_and_T200_NCT	NCT	Cell_line.NT1_D_and_T200	Plate.99	RPS6	0.55	0.218033865248344	pearson	1	Ttest_pvalue	Coefficient_of_eigenassay	SVD_pCMs_only3CT	NoPrepr	SVD	5334	NCT-NT1_D_and_T200	N	Kept components	NCT
Drug	D_and_T200_NCT	NCT	Cell_line.NT1_D_and_T200	Plate.99	RPS6KA1	0.55	0.02897649039435	pearson	1	Ttest_pvalue	Coefficient_of_eigenassay	SVD_pCMs_only3CT	NoPrepr	SVD	12914	NCT-NT1_D_and_T200	N	Kept components	NCT
Drug	D_and_T200_NCT	NCT	Cell_line.NT1_D_and_T200	Plate.99	RPS6KA2	0.55	0.0343377818933714	pearson	1	Ttest_pvalue	Coefficient_of_eigenassay	SVD_pCMs_only3CT	NoPrepr	SVD	12602	NCT-NT1_D_and_T200	N	Kept components	NCT
Drug	D_and_T200_NCT	NCT	Cell_line.NT1_D_and_T200	Plate.99	RPS6KA3	0.55	0.330244306012037	pearson	1	Ttest_pvalue	Coefficient_of_eigenassay	SVD_pCMs_only3CT	NoPrepr	SVD	3002	NCT-NT1_D_and_T200	N	Kept components	NCT
Drug	D_and_T200_NCT	NCT	Cell_line.NT1_D_and_T200	Plate.99	RPS6KA4	0.55	-0.54129217441956	pearson	1	Ttest_pvalue	Coefficient_of_eigenassay	SVD_pCMs_only3CT	NoPrepr	SVD	1060	NCT-NT1_D_and_T200	N	Kept components	NCT
Drug	D_and_T200_NCT	NCT	Cell_line.NT1_D_and_T200	Plate.99	RPS6KA5	0.55	0.112428619527438	pearson	1	Ttest_pvalue	Coefficient_of_eigenassay	SVD_pCMs_only3CT	NoPrepr	SVD	8914	NCT-NT1_D_and_T200	N	Kept components	NCT
Drug	D_and_T200_NCT	NCT	Cell_line.NT1_D_and_T200	Plate.99	RPS6KA6	0.55	0.0600543206923967	pearson	1	Ttest_pvalue	Coefficient_of_eigenassay	SVD_pCMs_only3CT	NoPrepr	SVD	11240	NCT-NT1_D_and_T200	N	Kept components	NCT
Drug	D_and_T200_NCT	NCT	Cell_line.NT1_D_and_T200	Plate.99	RPS6KB1	0.55	0.364943778771988	pearson	1	Ttest_pvalue	Coefficient_of_eigenassay	SVD_pCMs_only3CT	NoPrepr	SVD	2491	NCT-NT1_D_and_T200	N	Kept components	NCT
Drug	D_and_T200_NCT	NCT	Cell_line.NT1_D_and_T200	Plate.99	RPS6KB2	0.55	-0.183395992075559	pearson	1	Ttest_pvalue	Coefficient_of_eigenassay	SVD_pCMs_only3CT	NoPrepr	SVD	6303	NCT-NT1_D_and_T200	N	Kept components	NCT
Drug	D_and_T200_NCT	NCT	Cell_line.NT1_D_and_T200	Plate.99	RPS6KC1	0.55	-0.0753323316978515	pearson	1	Ttest_pvalue	Coefficient_of_eigenassay	SVD_pCMs_only3CT	NoPrepr	SVD	10502	NCT-NT1_D_and_T200	N	Kept components	NCT
Drug	D_and_T200_NCT	NCT	Cell_line.NT1_D_and_T200	Plate.99	RPS6KL1	0.55	-0.167107851458289	pearson	1	Ttest_pvalue	Coefficient_of_eigenassay	SVD_pCMs_only3CT	NoPrepr	SVD	6807	NCT-NT1_D_and_T200	N	Kept components	NCT
Drug	D_and_T200_NCT	NCT	Cell_line.NT1_D_and_T200	Plate.99	RPS7	0.55	0.119444340096813	pearson	1	Ttest_pvalue	Coefficient_of_eigenassay	SVD_pCMs_only3CT	NoPrepr	SVD	8623	NCT-NT1_D_and_T200	N	Kept components	NCT
Drug	D_and_T200_NCT	NCT	Cell_line.NT1_D_and_T200	Plate.99	RPS8	0.55	0.216295783335542	pearson	1	Ttest_pvalue	Coefficient_of_eigenassay	SVD_pCMs_only3CT	NoPrepr	SVD	5377	NCT-NT1_D_and_T200	N	Kept components	NCT
Drug	D_and_T200_NCT	NCT	Cell_line.NT1_D_and_T200	Plate.99	RPS9	0.55	1.3478978189629	pearson	1	Ttest_pvalue	Coefficient_of_eigenassay	SVD_pCMs_only3CT	NoPrepr	SVD	121	NCT-NT1_D_and_T200	N	Kept components	NCT
Drug	D_and_T200_NCT	NCT	Cell_line.NT1_D_and_T200	Plate.99	RPSA	0.55	-0.203579665218531	pearson	1	Ttest_pvalue	Coefficient_of_eigenassay	SVD_pCMs_only3CT	NoPrepr	SVD	5699	NCT-NT1_D_and_T200	N	Kept components	NCT
Drug	D_and_T200_NCT	NCT	Cell_line.NT1_D_and_T200	Plate.99	RPTOR	0.55	-0.172357538812109	pearson	1	Ttest_pvalue	Coefficient_of_eigenassay	SVD_pCMs_only3CT	NoPrepr	SVD	6644	NCT-NT1_D_and_T200	N	Kept components	NCT
Drug	D_and_T200_NCT	NCT	Cell_line.NT1_D_and_T200	Plate.99	RPUSD1	0.55	-0.252563575861899	pearson	1	Ttest_pvalue	Coefficient_of_eigenassay	SVD_pCMs_only3CT	NoPrepr	SVD	4476	NCT-NT1_D_and_T200	N	Kept components	NCT
Drug	D_and_T200_NCT	NCT	Cell_line.NT1_D_and_T200	Plate.99	RPUSD2	0.55	0.0547899804434995	pearson	1	Ttest_pvalue	Coefficient_of_eigenassay	SVD_pCMs_only3CT	NoPrepr	SVD	11495	NCT-NT1_D_and_T200	N	Kept components	NCT
Drug	D_and_T200_NCT	NCT	Cell_line.NT1_D_and_T200	Plate.99	RPUSD3	0.55	-0.452254759406782	pearson	1	Ttest_pvalue	Coefficient_of_eigenassay	SVD_pCMs_only3CT	NoPrepr	SVD	1608	NCT-NT1_D_and_T200	N	Kept components	NCT
Drug	D_and_T200_NCT	NCT	Cell_line.NT1_D_and_T200	Plate.99	RPUSD4	0.55	0.125598541828918	pearson	1	Ttest_pvalue	Coefficient_of_eigenassay	SVD_pCMs_only3CT	NoPrepr	SVD	8391	NCT-NT1_D_and_T200	N	Kept components	NCT
Drug	D_and_T200_NCT	NCT	Cell_line.NT1_D_and_T200	Plate.99	RRAD	0.55	0.595435442638352	pearson	1	Ttest_pvalue	Coefficient_of_eigenassay	SVD_pCMs_only3CT	NoPrepr	SVD	840	NCT-NT1_D_and_T200	N	Kept components	NCT
Drug	D_and_T200_NCT	NCT	Cell_line.NT1_D_and_T200	Plate.99	RRAGA	0.55	0.104507998007138	pearson	1	Ttest_pvalue	Coefficient_of_eigenassay	SVD_pCMs_only3CT	NoPrepr	SVD	9229	NCT-NT1_D_and_T200	N	Kept components	NCT
Drug	D_and_T200_NCT	NCT	Cell_line.NT1_D_and_T200	Plate.99	RRAGB	0.55	-3.48211106582973	pearson	1	Ttest_pvalue	Coefficient_of_eigenassay	SVD_pCMs_only3CT	NoPrepr	SVD	34	NCT-NT1_D_and_T200	N	Kept components	NCT
Drug	D_and_T200_NCT	NCT	Cell_line.NT1_D_and_T200	Plate.99	RRAGC	0.55	0.0139406607243569	pearson	1	Ttest_pvalue	Coefficient_of_eigenassay	SVD_pCMs_only3CT	NoPrepr	SVD	13964	NCT-NT1_D_and_T200	N	Kept components	NCT
Drug	D_and_T200_NCT	NCT	Cell_line.NT1_D_and_T200	Plate.99	RRAGD	0.55	0.234397693910925	pearson	1	Ttest_pvalue	Coefficient_of_eigenassay	SVD_pCMs_only3CT	NoPrepr	SVD	4914	NCT-NT1_D_and_T200	N	Kept components	NCT
Drug	D_and_T200_NCT	NCT	Cell_line.NT1_D_and_T200	Plate.99	RRAS	0.55	-0.466059348946237	pearson	1	Ttest_pvalue	Coefficient_of_eigenassay	SVD_pCMs_only3CT	NoPrepr	SVD	1510	NCT-NT1_D_and_T200	N	Kept components	NCT
Drug	D_and_T200_NCT	NCT	Cell_line.NT1_D_and_T200	Plate.99	RRAS2	0.55	-0.0560126364649216	pearson	1	Ttest_pvalue	Coefficient_of_eigenassay	SVD_pCMs_only3CT	NoPrepr	SVD	11431	NCT-NT1_D_and_T200	N	Kept components	NCT
Drug	D_and_T200_NCT	NCT	Cell_line.NT1_D_and_T200	Plate.99	RRBP1	0.55	-0.11390012267705	pearson	1	Ttest_pvalue	Coefficient_of_eigenassay	SVD_pCMs_only3CT	NoPrepr	SVD	8851	NCT-NT1_D_and_T200	N	Kept components	NCT
Drug	D_and_T200_NCT	NCT	Cell_line.NT1_D_and_T200	Plate.99	RREB1	0.55	-0.148570619955746	pearson	1	Ttest_pvalue	Coefficient_of_eigenassay	SVD_pCMs_only3CT	NoPrepr	SVD	7492	NCT-NT1_D_and_T200	N	Kept components	NCT
Drug	D_and_T200_NCT	NCT	Cell_line.NT1_D_and_T200	Plate.99	RRM1	0.55	-0.00966988828353132	pearson	1	Ttest_pvalue	Coefficient_of_eigenassay	SVD_pCMs_only3CT	NoPrepr	SVD	14284	NCT-NT1_D_and_T200	N	Kept components	NCT
Drug	D_and_T200_NCT	NCT	Cell_line.NT1_D_and_T200	Plate.99	RRM2	0.55	-0.626121004721447	pearson	1	Ttest_pvalue	Coefficient_of_eigenassay	SVD_pCMs_only3CT	NoPrepr	SVD	724	NCT-NT1_D_and_T200	N	Kept components	NCT
Drug	D_and_T200_NCT	NCT	Cell_line.NT1_D_and_T200	Plate.99	RRM2B	0.55	-0.00150794860609159	pearson	1	Ttest_pvalue	Coefficient_of_eigenassay	SVD_pCMs_only3CT	NoPrepr	SVD	15093	NCT-NT1_D_and_T200	N	Kept components	NCT
Drug	D_and_T200_NCT	NCT	Cell_line.NT1_D_and_T200	Plate.99	RRNAD1	0.55	0.359059757355017	pearson	1	Ttest_pvalue	Coefficient_of_eigenassay	SVD_pCMs_only3CT	NoPrepr	SVD	2574	NCT-NT1_D_and_T200	N	Kept components	NCT
Drug	D_and_T200_NCT	NCT	Cell_line.NT1_D_and_T200	Plate.99	RRP1	0.55	-0.253922397975555	pearson	1	Ttest_pvalue	Coefficient_of_eigenassay	SVD_pCMs_only3CT	NoPrepr	SVD	4438	NCT-NT1_D_and_T200	N	Kept components	NCT
Drug	D_and_T200_NCT	NCT	Cell_line.NT1_D_and_T200	Plate.99	RRP12	0.55	0.14279995647816	pearson	1	Ttest_pvalue	Coefficient_of_eigenassay	SVD_pCMs_only3CT	NoPrepr	SVD	7725	NCT-NT1_D_and_T200	N	Kept components	NCT
Drug	D_and_T200_NCT	NCT	Cell_line.NT1_D_and_T200	Plate.99	RRP15	0.55	0.000348451490368169	pearson	1	Ttest_pvalue	Coefficient_of_eigenassay	SVD_pCMs_only3CT	NoPrepr	SVD	15259	NCT-NT1_D_and_T200	N	Kept components	NCT
Drug	D_and_T200_NCT	NCT	Cell_line.NT1_D_and_T200	Plate.99	RRP1B	0.55	-0.0451520700808646	pearson	1	Ttest_pvalue	Coefficient_of_eigenassay	SVD_pCMs_only3CT	NoPrepr	SVD	12018	NCT-NT1_D_and_T200	N	Kept components	NCT
Drug	D_and_T200_NCT	NCT	Cell_line.NT1_D_and_T200	Plate.99	RRP36	0.55	0.0495760996567458	pearson	1	Ttest_pvalue	Coefficient_of_eigenassay	SVD_pCMs_only3CT	NoPrepr	SVD	11783	NCT-NT1_D_and_T200	N	Kept components	NCT
Drug	D_and_T200_NCT	NCT	Cell_line.NT1_D_and_T200	Plate.99	RRP7A	0.55	-0.523706491377666	pearson	1	Ttest_pvalue	Coefficient_of_eigenassay	SVD_pCMs_only3CT	NoPrepr	SVD	1159	NCT-NT1_D_and_T200	N	Kept components	NCT
Drug	D_and_T200_NCT	NCT	Cell_line.NT1_D_and_T200	Plate.99	RRP8	0.55	-0.0942676238260862	pearson	1	Ttest_pvalue	Coefficient_of_eigenassay	SVD_pCMs_only3CT	NoPrepr	SVD	9684	NCT-NT1_D_and_T200	N	Kept components	NCT
Drug	D_and_T200_NCT	NCT	Cell_line.NT1_D_and_T200	Plate.99	RRP9	0.55	0.0235374575805617	pearson	1	Ttest_pvalue	Coefficient_of_eigenassay	SVD_pCMs_only3CT	NoPrepr	SVD	13273	NCT-NT1_D_and_T200	N	Kept components	NCT
Drug	D_and_T200_NCT	NCT	Cell_line.NT1_D_and_T200	Plate.99	RRS1	0.55	-0.246815783143116	pearson	1	Ttest_pvalue	Coefficient_of_eigenassay	SVD_pCMs_only3CT	NoPrepr	SVD	4628	NCT-NT1_D_and_T200	N	Kept components	NCT
Drug	D_and_T200_NCT	NCT	Cell_line.NT1_D_and_T200	Plate.99	RSAD1	0.55	0.193538930359213	pearson	1	Ttest_pvalue	Coefficient_of_eigenassay	SVD_pCMs_only3CT	NoPrepr	SVD	6001	NCT-NT1_D_and_T200	N	Kept components	NCT
Drug	D_and_T200_NCT	NCT	Cell_line.NT1_D_and_T200	Plate.99	RSAD2	0.55	0.0591165754451563	pearson	1	Ttest_pvalue	Coefficient_of_eigenassay	SVD_pCMs_only3CT	NoPrepr	SVD	11274	NCT-NT1_D_and_T200	N	Kept components	NCT
Drug	D_and_T200_NCT	NCT	Cell_line.NT1_D_and_T200	Plate.99	RSBN1	0.55	0.315506674083671	pearson	1	Ttest_pvalue	Coefficient_of_eigenassay	SVD_pCMs_only3CT	NoPrepr	SVD	3223	NCT-NT1_D_and_T200	N	Kept components	NCT
Drug	D_and_T200_NCT	NCT	Cell_line.NT1_D_and_T200	Plate.99	RSBN1L	0.55	0.0562256149573013	pearson	1	Ttest_pvalue	Coefficient_of_eigenassay	SVD_pCMs_only3CT	NoPrepr	SVD	11418	NCT-NT1_D_and_T200	N	Kept components	NCT
Drug	D_and_T200_NCT	NCT	Cell_line.NT1_D_and_T200	Plate.99	RSC1A1	0.55	-0.0576312522566373	pearson	1	Ttest_pvalue	Coefficient_of_eigenassay	SVD_pCMs_only3CT	NoPrepr	SVD	11335	NCT-NT1_D_and_T200	N	Kept components	NCT
Drug	D_and_T200_NCT	NCT	Cell_line.NT1_D_and_T200	Plate.99	RSF1	0.55	-0.210231932000908	pearson	1	Ttest_pvalue	Coefficient_of_eigenassay	SVD_pCMs_only3CT	NoPrepr	SVD	5531	NCT-NT1_D_and_T200	N	Kept components	NCT
Drug	D_and_T200_NCT	NCT	Cell_line.NT1_D_and_T200	Plate.99	RSL1D1	0.55	0.204850935584688	pearson	1	Ttest_pvalue	Coefficient_of_eigenassay	SVD_pCMs_only3CT	NoPrepr	SVD	5664	NCT-NT1_D_and_T200	N	Kept components	NCT
Drug	D_and_T200_NCT	NCT	Cell_line.NT1_D_and_T200	Plate.99	RSL24D1	0.55	0.240380475765622	pearson	1	Ttest_pvalue	Coefficient_of_eigenassay	SVD_pCMs_only3CT	NoPrepr	SVD	4773	NCT-NT1_D_and_T200	N	Kept components	NCT
Drug	D_and_T200_NCT	NCT	Cell_line.NT1_D_and_T200	Plate.99	RSPH1	0.55	0.00450250837679035	pearson	1	Ttest_pvalue	Coefficient_of_eigenassay	SVD_pCMs_only3CT	NoPrepr	SVD	14787	NCT-NT1_D_and_T200	N	Kept components	NCT
Drug	D_and_T200_NCT	NCT	Cell_line.NT1_D_and_T200	Plate.99	RSPH10B	0.55	-0.00797827142731044	pearson	1	Ttest_pvalue	Coefficient_of_eigenassay	SVD_pCMs_only3CT	NoPrepr	SVD	14458	NCT-NT1_D_and_T200	N	Kept components	NCT
Drug	D_and_T200_NCT	NCT	Cell_line.NT1_D_and_T200	Plate.99	RSPH14	0.55	-0.0304826939948698	pearson	1	Ttest_pvalue	Coefficient_of_eigenassay	SVD_pCMs_only3CT	NoPrepr	SVD	12814	NCT-NT1_D_and_T200	N	Kept components	NCT
Drug	D_and_T200_NCT	NCT	Cell_line.NT1_D_and_T200	Plate.99	RSPH3	0.55	0.0932914757765805	pearson	1	Ttest_pvalue	Coefficient_of_eigenassay	SVD_pCMs_only3CT	NoPrepr	SVD	9719	NCT-NT1_D_and_T200	N	Kept components	NCT
Drug	D_and_T200_NCT	NCT	Cell_line.NT1_D_and_T200	Plate.99	RSPH4A	0.55	-0.261608529188116	pearson	1	Ttest_pvalue	Coefficient_of_eigenassay	SVD_pCMs_only3CT	NoPrepr	SVD	4278	NCT-NT1_D_and_T200	N	Kept components	NCT
Drug	D_and_T200_NCT	NCT	Cell_line.NT1_D_and_T200	Plate.99	RSPH9	0.55	-0.0686660506858656	pearson	1	Ttest_pvalue	Coefficient_of_eigenassay	SVD_pCMs_only3CT	NoPrepr	SVD	10838	NCT-NT1_D_and_T200	N	Kept components	NCT
Drug	D_and_T200_NCT	NCT	Cell_line.NT1_D_and_T200	Plate.99	RSPO1	0.55	-0.164833921024965	pearson	1	Ttest_pvalue	Coefficient_of_eigenassay	SVD_pCMs_only3CT	NoPrepr	SVD	6884	NCT-NT1_D_and_T200	N	Kept components	NCT
Drug	D_and_T200_NCT	NCT	Cell_line.NT1_D_and_T200	Plate.99	RSPO2	0.55	0.0574951117665747	pearson	1	Ttest_pvalue	Coefficient_of_eigenassay	SVD_pCMs_only3CT	NoPrepr	SVD	11341	NCT-NT1_D_and_T200	N	Kept components	NCT
Drug	D_and_T200_NCT	NCT	Cell_line.NT1_D_and_T200	Plate.99	RSPO3	0.55	0.233088660295883	pearson	1	Ttest_pvalue	Coefficient_of_eigenassay	SVD_pCMs_only3CT	NoPrepr	SVD	4946	NCT-NT1_D_and_T200	N	Kept components	NCT
Drug	D_and_T200_NCT	NCT	Cell_line.NT1_D_and_T200	Plate.99	RSPO4	0.55	-0.206200233559576	pearson	1	Ttest_pvalue	Coefficient_of_eigenassay	SVD_pCMs_only3CT	NoPrepr	SVD	5630	NCT-NT1_D_and_T200	N	Kept components	NCT
Drug	D_and_T200_NCT	NCT	Cell_line.NT1_D_and_T200	Plate.99	RSPRY1	0.55	-0.0897255684900375	pearson	1	Ttest_pvalue	Coefficient_of_eigenassay	SVD_pCMs_only3CT	NoPrepr	SVD	9877	NCT-NT1_D_and_T200	N	Kept components	NCT
Drug	D_and_T200_NCT	NCT	Cell_line.NT1_D_and_T200	Plate.99	RSRC1	0.55	-0.167153031032401	pearson	1	Ttest_pvalue	Coefficient_of_eigenassay	SVD_pCMs_only3CT	NoPrepr	SVD	6805	NCT-NT1_D_and_T200	N	Kept components	NCT
Drug	D_and_T200_NCT	NCT	Cell_line.NT1_D_and_T200	Plate.99	RSRC2	0.55	-0.0730651606911737	pearson	1	Ttest_pvalue	Coefficient_of_eigenassay	SVD_pCMs_only3CT	NoPrepr	SVD	10619	NCT-NT1_D_and_T200	N	Kept components	NCT
Drug	D_and_T200_NCT	NCT	Cell_line.NT1_D_and_T200	Plate.99	RSRP1	0.55	0.307343991234779	pearson	1	Ttest_pvalue	Coefficient_of_eigenassay	SVD_pCMs_only3CT	NoPrepr	SVD	3363	NCT-NT1_D_and_T200	N	Kept components	NCT
Drug	D_and_T200_NCT	NCT	Cell_line.NT1_D_and_T200	Plate.99	RSU1	0.55	0.271839506143259	pearson	1	Ttest_pvalue	Coefficient_of_eigenassay	SVD_pCMs_only3CT	NoPrepr	SVD	4050	NCT-NT1_D_and_T200	N	Kept components	NCT
Drug	D_and_T200_NCT	NCT	Cell_line.NT1_D_and_T200	Plate.99	RTCA	0.55	-0.0827371565409832	pearson	1	Ttest_pvalue	Coefficient_of_eigenassay	SVD_pCMs_only3CT	NoPrepr	SVD	10195	NCT-NT1_D_and_T200	N	Kept components	NCT
Drug	D_and_T200_NCT	NCT	Cell_line.NT1_D_and_T200	Plate.99	RTCB	0.55	-0.180095301812044	pearson	1	Ttest_pvalue	Coefficient_of_eigenassay	SVD_pCMs_only3CT	NoPrepr	SVD	6412	NCT-NT1_D_and_T200	N	Kept components	NCT
Drug	D_and_T200_NCT	NCT	Cell_line.NT1_D_and_T200	Plate.99	RTEL1	0.55	-0.484389745391088	pearson	1	Ttest_pvalue	Coefficient_of_eigenassay	SVD_pCMs_only3CT	NoPrepr	SVD	1389	NCT-NT1_D_and_T200	N	Kept components	NCT
Drug	D_and_T200_NCT	NCT	Cell_line.NT1_D_and_T200	Plate.99	RTF1	0.55	-0.158772609742978	pearson	1	Ttest_pvalue	Coefficient_of_eigenassay	SVD_pCMs_only3CT	NoPrepr	SVD	7112	NCT-NT1_D_and_T200	N	Kept components	NCT
Drug	D_and_T200_NCT	NCT	Cell_line.NT1_D_and_T200	Plate.99	RTF2	0.55	-0.0161262050592683	pearson	1	Ttest_pvalue	Coefficient_of_eigenassay	SVD_pCMs_only3CT	NoPrepr	SVD	13772	NCT-NT1_D_and_T200	N	Kept components	NCT
Drug	D_and_T200_NCT	NCT	Cell_line.NT1_D_and_T200	Plate.99	RTKN	0.55	0.208102566984355	pearson	1	Ttest_pvalue	Coefficient_of_eigenassay	SVD_pCMs_only3CT	NoPrepr	SVD	5580	NCT-NT1_D_and_T200	N	Kept components	NCT
Drug	D_and_T200_NCT	NCT	Cell_line.NT1_D_and_T200	Plate.99	RTKN2	0.55	-0.26047852008542	pearson	1	Ttest_pvalue	Coefficient_of_eigenassay	SVD_pCMs_only3CT	NoPrepr	SVD	4302	NCT-NT1_D_and_T200	N	Kept components	NCT
Drug	D_and_T200_NCT	NCT	Cell_line.NT1_D_and_T200	Plate.99	RTL1	0.55	-0.0254273951034316	pearson	1	Ttest_pvalue	Coefficient_of_eigenassay	SVD_pCMs_only3CT	NoPrepr	SVD	13128	NCT-NT1_D_and_T200	N	Kept components	NCT
Drug	D_and_T200_NCT	NCT	Cell_line.NT1_D_and_T200	Plate.99	RTL10	0.55	0.0107824259599239	pearson	1	Ttest_pvalue	Coefficient_of_eigenassay	SVD_pCMs_only3CT	NoPrepr	SVD	14203	NCT-NT1_D_and_T200	N	Kept components	NCT
Drug	D_and_T200_NCT	NCT	Cell_line.NT1_D_and_T200	Plate.99	RTL5	0.55	-0.847840603087235	pearson	1	Ttest_pvalue	Coefficient_of_eigenassay	SVD_pCMs_only3CT	NoPrepr	SVD	326	NCT-NT1_D_and_T200	N	Kept components	NCT
Drug	D_and_T200_NCT	NCT	Cell_line.NT1_D_and_T200	Plate.99	RTL6	0.55	0.204906700753507	pearson	1	Ttest_pvalue	Coefficient_of_eigenassay	SVD_pCMs_only3CT	NoPrepr	SVD	5661	NCT-NT1_D_and_T200	N	Kept components	NCT
Drug	D_and_T200_NCT	NCT	Cell_line.NT1_D_and_T200	Plate.99	RTL8A	0.55	0.212312946486947	pearson	1	Ttest_pvalue	Coefficient_of_eigenassay	SVD_pCMs_only3CT	NoPrepr	SVD	5487	NCT-NT1_D_and_T200	N	Kept components	NCT
Drug	D_and_T200_NCT	NCT	Cell_line.NT1_D_and_T200	Plate.99	RTL8B	0.55	0.103339836441765	pearson	1	Ttest_pvalue	Coefficient_of_eigenassay	SVD_pCMs_only3CT	NoPrepr	SVD	9280	NCT-NT1_D_and_T200	N	Kept components	NCT
Drug	D_and_T200_NCT	NCT	Cell_line.NT1_D_and_T200	Plate.99	RTL8C	0.55	-0.307582466446651	pearson	1	Ttest_pvalue	Coefficient_of_eigenassay	SVD_pCMs_only3CT	NoPrepr	SVD	3356	NCT-NT1_D_and_T200	N	Kept components	NCT
Drug	D_and_T200_NCT	NCT	Cell_line.NT1_D_and_T200	Plate.99	RTL9	0.55	-0.0392380056983072	pearson	1	Ttest_pvalue	Coefficient_of_eigenassay	SVD_pCMs_only3CT	NoPrepr	SVD	12332	NCT-NT1_D_and_T200	N	Kept components	NCT
Drug	D_and_T200_NCT	NCT	Cell_line.NT1_D_and_T200	Plate.99	RTN1	0.55	0.731932382955332	pearson	1	Ttest_pvalue	Coefficient_of_eigenassay	SVD_pCMs_only3CT	NoPrepr	SVD	480	NCT-NT1_D_and_T200	N	Kept components	NCT
Drug	D_and_T200_NCT	NCT	Cell_line.NT1_D_and_T200	Plate.99	RTN2	0.55	-0.0158686592792018	pearson	1	Ttest_pvalue	Coefficient_of_eigenassay	SVD_pCMs_only3CT	NoPrepr	SVD	13796	NCT-NT1_D_and_T200	N	Kept components	NCT
Drug	D_and_T200_NCT	NCT	Cell_line.NT1_D_and_T200	Plate.99	RTN3	0.55	0.170645367226849	pearson	1	Ttest_pvalue	Coefficient_of_eigenassay	SVD_pCMs_only3CT	NoPrepr	SVD	6705	NCT-NT1_D_and_T200	N	Kept components	NCT
Drug	D_and_T200_NCT	NCT	Cell_line.NT1_D_and_T200	Plate.99	RTN4	0.55	0.308256158626634	pearson	1	Ttest_pvalue	Coefficient_of_eigenassay	SVD_pCMs_only3CT	NoPrepr	SVD	3343	NCT-NT1_D_and_T200	N	Kept components	NCT
Drug	D_and_T200_NCT	NCT	Cell_line.NT1_D_and_T200	Plate.99	RTN4IP1	0.55	-0.140769327637409	pearson	1	Ttest_pvalue	Coefficient_of_eigenassay	SVD_pCMs_only3CT	NoPrepr	SVD	7790	NCT-NT1_D_and_T200	N	Kept components	NCT
Drug	D_and_T200_NCT	NCT	Cell_line.NT1_D_and_T200	Plate.99	RTN4R	0.55	-0.206316249723326	pearson	1	Ttest_pvalue	Coefficient_of_eigenassay	SVD_pCMs_only3CT	NoPrepr	SVD	5625	NCT-NT1_D_and_T200	N	Kept components	NCT
Drug	D_and_T200_NCT	NCT	Cell_line.NT1_D_and_T200	Plate.99	RTN4RL1	0.55	0.911573518889167	pearson	1	Ttest_pvalue	Coefficient_of_eigenassay	SVD_pCMs_only3CT	NoPrepr	SVD	266	NCT-NT1_D_and_T200	N	Kept components	NCT
Drug	D_and_T200_NCT	NCT	Cell_line.NT1_D_and_T200	Plate.99	RTN4RL2	0.55	-0.0576813040977618	pearson	1	Ttest_pvalue	Coefficient_of_eigenassay	SVD_pCMs_only3CT	NoPrepr	SVD	11333	NCT-NT1_D_and_T200	N	Kept components	NCT
Drug	D_and_T200_NCT	NCT	Cell_line.NT1_D_and_T200	Plate.99	RTRAF	0.55	0.574643482370989	pearson	1	Ttest_pvalue	Coefficient_of_eigenassay	SVD_pCMs_only3CT	NoPrepr	SVD	909	NCT-NT1_D_and_T200	N	Kept components	NCT
Drug	D_and_T200_NCT	NCT	Cell_line.NT1_D_and_T200	Plate.99	RTTN	0.55	-0.0611376877816779	pearson	1	Ttest_pvalue	Coefficient_of_eigenassay	SVD_pCMs_only3CT	NoPrepr	SVD	11183	NCT-NT1_D_and_T200	N	Kept components	NCT
Drug	D_and_T200_NCT	NCT	Cell_line.NT1_D_and_T200	Plate.99	RUBCN	0.55	0.0187482399281974	pearson	1	Ttest_pvalue	Coefficient_of_eigenassay	SVD_pCMs_only3CT	NoPrepr	SVD	13577	NCT-NT1_D_and_T200	N	Kept components	NCT
Drug	D_and_T200_NCT	NCT	Cell_line.NT1_D_and_T200	Plate.99	RUBCNL	0.55	0.0146887811208285	pearson	1	Ttest_pvalue	Coefficient_of_eigenassay	SVD_pCMs_only3CT	NoPrepr	SVD	13889	NCT-NT1_D_and_T200	N	Kept components	NCT
Drug	D_and_T200_NCT	NCT	Cell_line.NT1_D_and_T200	Plate.99	RUFY1	0.55	0.0135967518880152	pearson	1	Ttest_pvalue	Coefficient_of_eigenassay	SVD_pCMs_only3CT	NoPrepr	SVD	13990	NCT-NT1_D_and_T200	N	Kept components	NCT
Drug	D_and_T200_NCT	NCT	Cell_line.NT1_D_and_T200	Plate.99	RUFY2	0.55	0.159139232255681	pearson	1	Ttest_pvalue	Coefficient_of_eigenassay	SVD_pCMs_only3CT	NoPrepr	SVD	7098	NCT-NT1_D_and_T200	N	Kept components	NCT
Drug	D_and_T200_NCT	NCT	Cell_line.NT1_D_and_T200	Plate.99	RUFY3	0.55	0.0343041008268415	pearson	1	Ttest_pvalue	Coefficient_of_eigenassay	SVD_pCMs_only3CT	NoPrepr	SVD	12606	NCT-NT1_D_and_T200	N	Kept components	NCT
Drug	D_and_T200_NCT	NCT	Cell_line.NT1_D_and_T200	Plate.99	RUNDC1	0.55	-0.0496977394092315	pearson	1	Ttest_pvalue	Coefficient_of_eigenassay	SVD_pCMs_only3CT	NoPrepr	SVD	11774	NCT-NT1_D_and_T200	N	Kept components	NCT
Drug	D_and_T200_NCT	NCT	Cell_line.NT1_D_and_T200	Plate.99	RUNDC3A	0.55	1.01234116371322	pearson	1	Ttest_pvalue	Coefficient_of_eigenassay	SVD_pCMs_only3CT	NoPrepr	SVD	224	NCT-NT1_D_and_T200	N	Kept components	NCT
Drug	D_and_T200_NCT	NCT	Cell_line.NT1_D_and_T200	Plate.99	RUNDC3B	0.55	0.0788236929482002	pearson	1	Ttest_pvalue	Coefficient_of_eigenassay	SVD_pCMs_only3CT	NoPrepr	SVD	10361	NCT-NT1_D_and_T200	N	Kept components	NCT
Drug	D_and_T200_NCT	NCT	Cell_line.NT1_D_and_T200	Plate.99	RUNX1	0.55	0.0609390847371455	pearson	1	Ttest_pvalue	Coefficient_of_eigenassay	SVD_pCMs_only3CT	NoPrepr	SVD	11191	NCT-NT1_D_and_T200	N	Kept components	NCT
Drug	D_and_T200_NCT	NCT	Cell_line.NT1_D_and_T200	Plate.99	RUNX1T1	0.55	0.216739564368191	pearson	1	Ttest_pvalue	Coefficient_of_eigenassay	SVD_pCMs_only3CT	NoPrepr	SVD	5370	NCT-NT1_D_and_T200	N	Kept components	NCT
Drug	D_and_T200_NCT	NCT	Cell_line.NT1_D_and_T200	Plate.99	RUNX2	0.55	0.203440355037712	pearson	1	Ttest_pvalue	Coefficient_of_eigenassay	SVD_pCMs_only3CT	NoPrepr	SVD	5705	NCT-NT1_D_and_T200	N	Kept components	NCT
Drug	D_and_T200_NCT	NCT	Cell_line.NT1_D_and_T200	Plate.99	RUSC1	0.55	-0.344018578544737	pearson	1	Ttest_pvalue	Coefficient_of_eigenassay	SVD_pCMs_only3CT	NoPrepr	SVD	2787	NCT-NT1_D_and_T200	N	Kept components	NCT
Drug	D_and_T200_NCT	NCT	Cell_line.NT1_D_and_T200	Plate.99	RUSC1-AS1	0.55	-0.0121433533471647	pearson	1	Ttest_pvalue	Coefficient_of_eigenassay	SVD_pCMs_only3CT	NoPrepr	SVD	14088	NCT-NT1_D_and_T200	N	Kept components	NCT
Drug	D_and_T200_NCT	NCT	Cell_line.NT1_D_and_T200	Plate.99	RUSC2	0.55	-0.0380869452600869	pearson	1	Ttest_pvalue	Coefficient_of_eigenassay	SVD_pCMs_only3CT	NoPrepr	SVD	12400	NCT-NT1_D_and_T200	N	Kept components	NCT
Drug	D_and_T200_NCT	NCT	Cell_line.NT1_D_and_T200	Plate.99	RUVBL1	0.55	0.156866333738073	pearson	1	Ttest_pvalue	Coefficient_of_eigenassay	SVD_pCMs_only3CT	NoPrepr	SVD	7188	NCT-NT1_D_and_T200	N	Kept components	NCT
Drug	D_and_T200_NCT	NCT	Cell_line.NT1_D_and_T200	Plate.99	RUVBL2	0.55	-0.0644768596945561	pearson	1	Ttest_pvalue	Coefficient_of_eigenassay	SVD_pCMs_only3CT	NoPrepr	SVD	11036	NCT-NT1_D_and_T200	N	Kept components	NCT
Drug	D_and_T200_NCT	NCT	Cell_line.NT1_D_and_T200	Plate.99	RWDD1	0.55	0.391060427457792	pearson	1	Ttest_pvalue	Coefficient_of_eigenassay	SVD_pCMs_only3CT	NoPrepr	SVD	2170	NCT-NT1_D_and_T200	N	Kept components	NCT
Drug	D_and_T200_NCT	NCT	Cell_line.NT1_D_and_T200	Plate.99	RWDD2A	0.55	0.0586209494209418	pearson	1	Ttest_pvalue	Coefficient_of_eigenassay	SVD_pCMs_only3CT	NoPrepr	SVD	11294	NCT-NT1_D_and_T200	N	Kept components	NCT
Drug	D_and_T200_NCT	NCT	Cell_line.NT1_D_and_T200	Plate.99	RWDD2B	0.55	0.11336819943795	pearson	1	Ttest_pvalue	Coefficient_of_eigenassay	SVD_pCMs_only3CT	NoPrepr	SVD	8876	NCT-NT1_D_and_T200	N	Kept components	NCT
Drug	D_and_T200_NCT	NCT	Cell_line.NT1_D_and_T200	Plate.99	RWDD3	0.55	0.389937193707417	pearson	1	Ttest_pvalue	Coefficient_of_eigenassay	SVD_pCMs_only3CT	NoPrepr	SVD	2186	NCT-NT1_D_and_T200	N	Kept components	NCT
Drug	D_and_T200_NCT	NCT	Cell_line.NT1_D_and_T200	Plate.99	RWDD4	0.55	0.211970227403007	pearson	1	Ttest_pvalue	Coefficient_of_eigenassay	SVD_pCMs_only3CT	NoPrepr	SVD	5495	NCT-NT1_D_and_T200	N	Kept components	NCT
Drug	D_and_T200_NCT	NCT	Cell_line.NT1_D_and_T200	Plate.99	RXFP4	0.55	0.0746125251235557	pearson	1	Ttest_pvalue	Coefficient_of_eigenassay	SVD_pCMs_only3CT	NoPrepr	SVD	10542	NCT-NT1_D_and_T200	N	Kept components	NCT
Drug	D_and_T200_NCT	NCT	Cell_line.NT1_D_and_T200	Plate.99	RXRA	0.55	0.0782747892669509	pearson	1	Ttest_pvalue	Coefficient_of_eigenassay	SVD_pCMs_only3CT	NoPrepr	SVD	10382	NCT-NT1_D_and_T200	N	Kept components	NCT
Drug	D_and_T200_NCT	NCT	Cell_line.NT1_D_and_T200	Plate.99	RXRG	0.55	-0.0608574160618256	pearson	1	Ttest_pvalue	Coefficient_of_eigenassay	SVD_pCMs_only3CT	NoPrepr	SVD	11197	NCT-NT1_D_and_T200	N	Kept components	NCT
Drug	D_and_T200_NCT	NCT	Cell_line.NT1_D_and_T200	Plate.99	RXYLT1	0.55	0.232461177956892	pearson	1	Ttest_pvalue	Coefficient_of_eigenassay	SVD_pCMs_only3CT	NoPrepr	SVD	4958	NCT-NT1_D_and_T200	N	Kept components	NCT
Drug	D_and_T200_NCT	NCT	Cell_line.NT1_D_and_T200	Plate.99	RYBP	0.55	0.285395112662699	pearson	1	Ttest_pvalue	Coefficient_of_eigenassay	SVD_pCMs_only3CT	NoPrepr	SVD	3766	NCT-NT1_D_and_T200	N	Kept components	NCT
Drug	D_and_T200_NCT	NCT	Cell_line.NT1_D_and_T200	Plate.99	RYK	0.55	0.348885380560943	pearson	1	Ttest_pvalue	Coefficient_of_eigenassay	SVD_pCMs_only3CT	NoPrepr	SVD	2716	NCT-NT1_D_and_T200	N	Kept components	NCT
Drug	D_and_T200_NCT	NCT	Cell_line.NT1_D_and_T200	Plate.99	RYR1	0.55	-0.0552234793810747	pearson	1	Ttest_pvalue	Coefficient_of_eigenassay	SVD_pCMs_only3CT	NoPrepr	SVD	11472	NCT-NT1_D_and_T200	N	Kept components	NCT
Drug	D_and_T200_NCT	NCT	Cell_line.NT1_D_and_T200	Plate.99	RYR2	0.55	-0.0305728274190607	pearson	1	Ttest_pvalue	Coefficient_of_eigenassay	SVD_pCMs_only3CT	NoPrepr	SVD	12810	NCT-NT1_D_and_T200	N	Kept components	NCT
Drug	D_and_T200_NCT	NCT	Cell_line.NT1_D_and_T200	Plate.99	RYR3	0.55	-0.183986063936377	pearson	1	Ttest_pvalue	Coefficient_of_eigenassay	SVD_pCMs_only3CT	NoPrepr	SVD	6286	NCT-NT1_D_and_T200	N	Kept components	NCT
Drug	D_and_T200_NCT	NCT	Cell_line.NT1_D_and_T200	Plate.99	S100A1	0.55	-0.337982156387336	pearson	1	Ttest_pvalue	Coefficient_of_eigenassay	SVD_pCMs_only3CT	NoPrepr	SVD	2885	NCT-NT1_D_and_T200	N	Kept components	NCT
Drug	D_and_T200_NCT	NCT	Cell_line.NT1_D_and_T200	Plate.99	S100A10	0.55	0.102339275215917	pearson	1	Ttest_pvalue	Coefficient_of_eigenassay	SVD_pCMs_only3CT	NoPrepr	SVD	9327	NCT-NT1_D_and_T200	N	Kept components	NCT
Drug	D_and_T200_NCT	NCT	Cell_line.NT1_D_and_T200	Plate.99	S100A11	0.55	-0.205874263290483	pearson	1	Ttest_pvalue	Coefficient_of_eigenassay	SVD_pCMs_only3CT	NoPrepr	SVD	5637	NCT-NT1_D_and_T200	N	Kept components	NCT
Drug	D_and_T200_NCT	NCT	Cell_line.NT1_D_and_T200	Plate.99	S100A13	0.55	-0.29519767474776	pearson	1	Ttest_pvalue	Coefficient_of_eigenassay	SVD_pCMs_only3CT	NoPrepr	SVD	3581	NCT-NT1_D_and_T200	N	Kept components	NCT
Drug	D_and_T200_NCT	NCT	Cell_line.NT1_D_and_T200	Plate.99	S100A16	0.55	-0.559454638108258	pearson	1	Ttest_pvalue	Coefficient_of_eigenassay	SVD_pCMs_only3CT	NoPrepr	SVD	967	NCT-NT1_D_and_T200	N	Kept components	NCT
Drug	D_and_T200_NCT	NCT	Cell_line.NT1_D_and_T200	Plate.99	S100A2	0.55	-0.477758657994776	pearson	1	Ttest_pvalue	Coefficient_of_eigenassay	SVD_pCMs_only3CT	NoPrepr	SVD	1451	NCT-NT1_D_and_T200	N	Kept components	NCT
Drug	D_and_T200_NCT	NCT	Cell_line.NT1_D_and_T200	Plate.99	S100A3	0.55	-0.149242361724035	pearson	1	Ttest_pvalue	Coefficient_of_eigenassay	SVD_pCMs_only3CT	NoPrepr	SVD	7470	NCT-NT1_D_and_T200	N	Kept components	NCT
Drug	D_and_T200_NCT	NCT	Cell_line.NT1_D_and_T200	Plate.99	S100A4	0.55	-1.38498830769141	pearson	1	Ttest_pvalue	Coefficient_of_eigenassay	SVD_pCMs_only3CT	NoPrepr	SVD	114	NCT-NT1_D_and_T200	N	Kept components	NCT
Drug	D_and_T200_NCT	NCT	Cell_line.NT1_D_and_T200	Plate.99	S100A6	0.55	-0.355700017135257	pearson	1	Ttest_pvalue	Coefficient_of_eigenassay	SVD_pCMs_only3CT	NoPrepr	SVD	2623	NCT-NT1_D_and_T200	N	Kept components	NCT
Drug	D_and_T200_NCT	NCT	Cell_line.NT1_D_and_T200	Plate.99	S100A8	0.55	-1.2635319528015	pearson	1	Ttest_pvalue	Coefficient_of_eigenassay	SVD_pCMs_only3CT	NoPrepr	SVD	137	NCT-NT1_D_and_T200	N	Kept components	NCT
Drug	D_and_T200_NCT	NCT	Cell_line.NT1_D_and_T200	Plate.99	S100B	0.55	-0.0194249708828874	pearson	1	Ttest_pvalue	Coefficient_of_eigenassay	SVD_pCMs_only3CT	NoPrepr	SVD	13537	NCT-NT1_D_and_T200	N	Kept components	NCT
Drug	D_and_T200_NCT	NCT	Cell_line.NT1_D_and_T200	Plate.99	S100G	0.55	0.00194110387193258	pearson	1	Ttest_pvalue	Coefficient_of_eigenassay	SVD_pCMs_only3CT	NoPrepr	SVD	15054	NCT-NT1_D_and_T200	N	Kept components	NCT
Drug	D_and_T200_NCT	NCT	Cell_line.NT1_D_and_T200	Plate.99	S100P	0.55	0.00330097988883023	pearson	1	Ttest_pvalue	Coefficient_of_eigenassay	SVD_pCMs_only3CT	NoPrepr	SVD	14917	NCT-NT1_D_and_T200	N	Kept components	NCT
Drug	D_and_T200_NCT	NCT	Cell_line.NT1_D_and_T200	Plate.99	S100PBP	0.55	0.213220069394785	pearson	1	Ttest_pvalue	Coefficient_of_eigenassay	SVD_pCMs_only3CT	NoPrepr	SVD	5464	NCT-NT1_D_and_T200	N	Kept components	NCT
Drug	D_and_T200_NCT	NCT	Cell_line.NT1_D_and_T200	Plate.99	S1PR1	0.55	0.322849481111036	pearson	1	Ttest_pvalue	Coefficient_of_eigenassay	SVD_pCMs_only3CT	NoPrepr	SVD	3113	NCT-NT1_D_and_T200	N	Kept components	NCT
Drug	D_and_T200_NCT	NCT	Cell_line.NT1_D_and_T200	Plate.99	S1PR2	0.55	-0.320258091241164	pearson	1	Ttest_pvalue	Coefficient_of_eigenassay	SVD_pCMs_only3CT	NoPrepr	SVD	3154	NCT-NT1_D_and_T200	N	Kept components	NCT
Drug	D_and_T200_NCT	NCT	Cell_line.NT1_D_and_T200	Plate.99	S1PR3	0.55	0.173440015261873	pearson	1	Ttest_pvalue	Coefficient_of_eigenassay	SVD_pCMs_only3CT	NoPrepr	SVD	6601	NCT-NT1_D_and_T200	N	Kept components	NCT
Drug	D_and_T200_NCT	NCT	Cell_line.NT1_D_and_T200	Plate.99	S1PR5	0.55	-0.537390565296389	pearson	1	Ttest_pvalue	Coefficient_of_eigenassay	SVD_pCMs_only3CT	NoPrepr	SVD	1079	NCT-NT1_D_and_T200	N	Kept components	NCT
Drug	D_and_T200_NCT	NCT	Cell_line.NT1_D_and_T200	Plate.99	SAAL1	0.55	0.119221975129154	pearson	1	Ttest_pvalue	Coefficient_of_eigenassay	SVD_pCMs_only3CT	NoPrepr	SVD	8633	NCT-NT1_D_and_T200	N	Kept components	NCT
Drug	D_and_T200_NCT	NCT	Cell_line.NT1_D_and_T200	Plate.99	SAC3D1	0.55	-0.0216550600467671	pearson	1	Ttest_pvalue	Coefficient_of_eigenassay	SVD_pCMs_only3CT	NoPrepr	SVD	13381	NCT-NT1_D_and_T200	N	Kept components	NCT
Drug	D_and_T200_NCT	NCT	Cell_line.NT1_D_and_T200	Plate.99	SACM1L	0.55	0.257651362114358	pearson	1	Ttest_pvalue	Coefficient_of_eigenassay	SVD_pCMs_only3CT	NoPrepr	SVD	4362	NCT-NT1_D_and_T200	N	Kept components	NCT
Drug	D_and_T200_NCT	NCT	Cell_line.NT1_D_and_T200	Plate.99	SACS	0.55	-0.936660439376754	pearson	1	Ttest_pvalue	Coefficient_of_eigenassay	SVD_pCMs_only3CT	NoPrepr	SVD	255	NCT-NT1_D_and_T200	N	Kept components	NCT
Drug	D_and_T200_NCT	NCT	Cell_line.NT1_D_and_T200	Plate.99	SAE1	0.55	-0.148287349622465	pearson	1	Ttest_pvalue	Coefficient_of_eigenassay	SVD_pCMs_only3CT	NoPrepr	SVD	7498	NCT-NT1_D_and_T200	N	Kept components	NCT
Drug	D_and_T200_NCT	NCT	Cell_line.NT1_D_and_T200	Plate.99	SAFB	0.55	-0.275011654390252	pearson	1	Ttest_pvalue	Coefficient_of_eigenassay	SVD_pCMs_only3CT	NoPrepr	SVD	3987	NCT-NT1_D_and_T200	N	Kept components	NCT
Drug	D_and_T200_NCT	NCT	Cell_line.NT1_D_and_T200	Plate.99	SAFB2	0.55	-0.20492537969942	pearson	1	Ttest_pvalue	Coefficient_of_eigenassay	SVD_pCMs_only3CT	NoPrepr	SVD	5660	NCT-NT1_D_and_T200	N	Kept components	NCT
Drug	D_and_T200_NCT	NCT	Cell_line.NT1_D_and_T200	Plate.99	SALL1	0.55	0.0519448201833035	pearson	1	Ttest_pvalue	Coefficient_of_eigenassay	SVD_pCMs_only3CT	NoPrepr	SVD	11640	NCT-NT1_D_and_T200	N	Kept components	NCT
Drug	D_and_T200_NCT	NCT	Cell_line.NT1_D_and_T200	Plate.99	SALL2	0.55	0.196438578368273	pearson	1	Ttest_pvalue	Coefficient_of_eigenassay	SVD_pCMs_only3CT	NoPrepr	SVD	5918	NCT-NT1_D_and_T200	N	Kept components	NCT
Drug	D_and_T200_NCT	NCT	Cell_line.NT1_D_and_T200	Plate.99	SALL4	0.55	0.237334958684107	pearson	1	Ttest_pvalue	Coefficient_of_eigenassay	SVD_pCMs_only3CT	NoPrepr	SVD	4848	NCT-NT1_D_and_T200	N	Kept components	NCT
Drug	D_and_T200_NCT	NCT	Cell_line.NT1_D_and_T200	Plate.99	SAMD1	0.55	-0.119214860081092	pearson	1	Ttest_pvalue	Coefficient_of_eigenassay	SVD_pCMs_only3CT	NoPrepr	SVD	8635	NCT-NT1_D_and_T200	N	Kept components	NCT
Drug	D_and_T200_NCT	NCT	Cell_line.NT1_D_and_T200	Plate.99	SAMD10	0.55	-0.0692195453895362	pearson	1	Ttest_pvalue	Coefficient_of_eigenassay	SVD_pCMs_only3CT	NoPrepr	SVD	10807	NCT-NT1_D_and_T200	N	Kept components	NCT
Drug	D_and_T200_NCT	NCT	Cell_line.NT1_D_and_T200	Plate.99	SAMD11	0.55	-0.242120241903918	pearson	1	Ttest_pvalue	Coefficient_of_eigenassay	SVD_pCMs_only3CT	NoPrepr	SVD	4734	NCT-NT1_D_and_T200	N	Kept components	NCT
Drug	D_and_T200_NCT	NCT	Cell_line.NT1_D_and_T200	Plate.99	SAMD12	0.55	0.210449508046312	pearson	1	Ttest_pvalue	Coefficient_of_eigenassay	SVD_pCMs_only3CT	NoPrepr	SVD	5524	NCT-NT1_D_and_T200	N	Kept components	NCT
Drug	D_and_T200_NCT	NCT	Cell_line.NT1_D_and_T200	Plate.99	SAMD13	0.55	0.126879468154422	pearson	1	Ttest_pvalue	Coefficient_of_eigenassay	SVD_pCMs_only3CT	NoPrepr	SVD	8336	NCT-NT1_D_and_T200	N	Kept components	NCT
Drug	D_and_T200_NCT	NCT	Cell_line.NT1_D_and_T200	Plate.99	SAMD14	0.55	-0.140241426870712	pearson	1	Ttest_pvalue	Coefficient_of_eigenassay	SVD_pCMs_only3CT	NoPrepr	SVD	7809	NCT-NT1_D_and_T200	N	Kept components	NCT
Drug	D_and_T200_NCT	NCT	Cell_line.NT1_D_and_T200	Plate.99	SAMD15	0.55	0.0880064377574773	pearson	1	Ttest_pvalue	Coefficient_of_eigenassay	SVD_pCMs_only3CT	NoPrepr	SVD	9945	NCT-NT1_D_and_T200	N	Kept components	NCT
Drug	D_and_T200_NCT	NCT	Cell_line.NT1_D_and_T200	Plate.99	SAMD3	0.55	-0.0277033869923762	pearson	1	Ttest_pvalue	Coefficient_of_eigenassay	SVD_pCMs_only3CT	NoPrepr	SVD	12979	NCT-NT1_D_and_T200	N	Kept components	NCT
Drug	D_and_T200_NCT	NCT	Cell_line.NT1_D_and_T200	Plate.99	SAMD4A	0.55	-0.160819976831258	pearson	1	Ttest_pvalue	Coefficient_of_eigenassay	SVD_pCMs_only3CT	NoPrepr	SVD	7037	NCT-NT1_D_and_T200	N	Kept components	NCT
Drug	D_and_T200_NCT	NCT	Cell_line.NT1_D_and_T200	Plate.99	SAMD4B	0.55	-0.0129875253536516	pearson	1	Ttest_pvalue	Coefficient_of_eigenassay	SVD_pCMs_only3CT	NoPrepr	SVD	14022	NCT-NT1_D_and_T200	N	Kept components	NCT
Drug	D_and_T200_NCT	NCT	Cell_line.NT1_D_and_T200	Plate.99	SAMD5	0.55	0.0592857266622066	pearson	1	Ttest_pvalue	Coefficient_of_eigenassay	SVD_pCMs_only3CT	NoPrepr	SVD	11268	NCT-NT1_D_and_T200	N	Kept components	NCT
Drug	D_and_T200_NCT	NCT	Cell_line.NT1_D_and_T200	Plate.99	SAMD8	0.55	0.163493851495165	pearson	1	Ttest_pvalue	Coefficient_of_eigenassay	SVD_pCMs_only3CT	NoPrepr	SVD	6947	NCT-NT1_D_and_T200	N	Kept components	NCT
Drug	D_and_T200_NCT	NCT	Cell_line.NT1_D_and_T200	Plate.99	SAMD9	0.55	-0.0571927200403196	pearson	1	Ttest_pvalue	Coefficient_of_eigenassay	SVD_pCMs_only3CT	NoPrepr	SVD	11363	NCT-NT1_D_and_T200	N	Kept components	NCT
Drug	D_and_T200_NCT	NCT	Cell_line.NT1_D_and_T200	Plate.99	SAMD9L	0.55	0.0767257174511926	pearson	1	Ttest_pvalue	Coefficient_of_eigenassay	SVD_pCMs_only3CT	NoPrepr	SVD	10445	NCT-NT1_D_and_T200	N	Kept components	NCT
Drug	D_and_T200_NCT	NCT	Cell_line.NT1_D_and_T200	Plate.99	SAMHD1	0.55	0.0635159778803132	pearson	1	Ttest_pvalue	Coefficient_of_eigenassay	SVD_pCMs_only3CT	NoPrepr	SVD	11069	NCT-NT1_D_and_T200	N	Kept components	NCT
Drug	D_and_T200_NCT	NCT	Cell_line.NT1_D_and_T200	Plate.99	SAMM50	0.55	-0.120777139357891	pearson	1	Ttest_pvalue	Coefficient_of_eigenassay	SVD_pCMs_only3CT	NoPrepr	SVD	8561	NCT-NT1_D_and_T200	N	Kept components	NCT
Drug	D_and_T200_NCT	NCT	Cell_line.NT1_D_and_T200	Plate.99	SAP130	0.55	0.0458425528195734	pearson	1	Ttest_pvalue	Coefficient_of_eigenassay	SVD_pCMs_only3CT	NoPrepr	SVD	11983	NCT-NT1_D_and_T200	N	Kept components	NCT
Drug	D_and_T200_NCT	NCT	Cell_line.NT1_D_and_T200	Plate.99	SAP18	0.55	0.158978345962317	pearson	1	Ttest_pvalue	Coefficient_of_eigenassay	SVD_pCMs_only3CT	NoPrepr	SVD	7103	NCT-NT1_D_and_T200	N	Kept components	NCT
Drug	D_and_T200_NCT	NCT	Cell_line.NT1_D_and_T200	Plate.99	SAP25	0.55	-0.444794154113686	pearson	1	Ttest_pvalue	Coefficient_of_eigenassay	SVD_pCMs_only3CT	NoPrepr	SVD	1661	NCT-NT1_D_and_T200	N	Kept components	NCT
Drug	D_and_T200_NCT	NCT	Cell_line.NT1_D_and_T200	Plate.99	SAP30	0.55	0.179646005179303	pearson	1	Ttest_pvalue	Coefficient_of_eigenassay	SVD_pCMs_only3CT	NoPrepr	SVD	6424	NCT-NT1_D_and_T200	N	Kept components	NCT
Drug	D_and_T200_NCT	NCT	Cell_line.NT1_D_and_T200	Plate.99	SAP30BP	0.55	0.0608950727064373	pearson	1	Ttest_pvalue	Coefficient_of_eigenassay	SVD_pCMs_only3CT	NoPrepr	SVD	11193	NCT-NT1_D_and_T200	N	Kept components	NCT
Drug	D_and_T200_NCT	NCT	Cell_line.NT1_D_and_T200	Plate.99	SAP30L	0.55	0.092011882665783	pearson	1	Ttest_pvalue	Coefficient_of_eigenassay	SVD_pCMs_only3CT	NoPrepr	SVD	9778	NCT-NT1_D_and_T200	N	Kept components	NCT
Drug	D_and_T200_NCT	NCT	Cell_line.NT1_D_and_T200	Plate.99	SAPCD2	0.55	-0.240013917414679	pearson	1	Ttest_pvalue	Coefficient_of_eigenassay	SVD_pCMs_only3CT	NoPrepr	SVD	4779	NCT-NT1_D_and_T200	N	Kept components	NCT
Drug	D_and_T200_NCT	NCT	Cell_line.NT1_D_and_T200	Plate.99	SAR1A	0.55	0.0591162005498836	pearson	1	Ttest_pvalue	Coefficient_of_eigenassay	SVD_pCMs_only3CT	NoPrepr	SVD	11275	NCT-NT1_D_and_T200	N	Kept components	NCT
Drug	D_and_T200_NCT	NCT	Cell_line.NT1_D_and_T200	Plate.99	SAR1B	0.55	0.261853686789934	pearson	1	Ttest_pvalue	Coefficient_of_eigenassay	SVD_pCMs_only3CT	NoPrepr	SVD	4265	NCT-NT1_D_and_T200	N	Kept components	NCT
Drug	D_and_T200_NCT	NCT	Cell_line.NT1_D_and_T200	Plate.99	SARAF	0.55	0.113352686951834	pearson	1	Ttest_pvalue	Coefficient_of_eigenassay	SVD_pCMs_only3CT	NoPrepr	SVD	8877	NCT-NT1_D_and_T200	N	Kept components	NCT
Drug	D_and_T200_NCT	NCT	Cell_line.NT1_D_and_T200	Plate.99	SARDH	0.55	0.0550733315850228	pearson	1	Ttest_pvalue	Coefficient_of_eigenassay	SVD_pCMs_only3CT	NoPrepr	SVD	11483	NCT-NT1_D_and_T200	N	Kept components	NCT
Drug	D_and_T200_NCT	NCT	Cell_line.NT1_D_and_T200	Plate.99	SARM1	0.55	-0.158976294095265	pearson	1	Ttest_pvalue	Coefficient_of_eigenassay	SVD_pCMs_only3CT	NoPrepr	SVD	7104	NCT-NT1_D_and_T200	N	Kept components	NCT
Drug	D_and_T200_NCT	NCT	Cell_line.NT1_D_and_T200	Plate.99	SARNP	0.55	0.381102524660526	pearson	1	Ttest_pvalue	Coefficient_of_eigenassay	SVD_pCMs_only3CT	NoPrepr	SVD	2284	NCT-NT1_D_and_T200	N	Kept components	NCT
Drug	D_and_T200_NCT	NCT	Cell_line.NT1_D_and_T200	Plate.99	SARS	0.55	0.0512047179757636	pearson	1	Ttest_pvalue	Coefficient_of_eigenassay	SVD_pCMs_only3CT	NoPrepr	SVD	11687	NCT-NT1_D_and_T200	N	Kept components	NCT
Drug	D_and_T200_NCT	NCT	Cell_line.NT1_D_and_T200	Plate.99	SARS2	0.55	-0.00081392228109959	pearson	1	Ttest_pvalue	Coefficient_of_eigenassay	SVD_pCMs_only3CT	NoPrepr	SVD	15184	NCT-NT1_D_and_T200	N	Kept components	NCT
Drug	D_and_T200_NCT	NCT	Cell_line.NT1_D_and_T200	Plate.99	SART1	0.55	-0.250586556447787	pearson	1	Ttest_pvalue	Coefficient_of_eigenassay	SVD_pCMs_only3CT	NoPrepr	SVD	4537	NCT-NT1_D_and_T200	N	Kept components	NCT
Drug	D_and_T200_NCT	NCT	Cell_line.NT1_D_and_T200	Plate.99	SART3	0.55	-0.15684812334769	pearson	1	Ttest_pvalue	Coefficient_of_eigenassay	SVD_pCMs_only3CT	NoPrepr	SVD	7191	NCT-NT1_D_and_T200	N	Kept components	NCT
Drug	D_and_T200_NCT	NCT	Cell_line.NT1_D_and_T200	Plate.99	SASH1	0.55	-0.743145382659719	pearson	1	Ttest_pvalue	Coefficient_of_eigenassay	SVD_pCMs_only3CT	NoPrepr	SVD	459	NCT-NT1_D_and_T200	N	Kept components	NCT
Drug	D_and_T200_NCT	NCT	Cell_line.NT1_D_and_T200	Plate.99	SASS6	0.55	0.0459976493158586	pearson	1	Ttest_pvalue	Coefficient_of_eigenassay	SVD_pCMs_only3CT	NoPrepr	SVD	11972	NCT-NT1_D_and_T200	N	Kept components	NCT
Drug	D_and_T200_NCT	NCT	Cell_line.NT1_D_and_T200	Plate.99	SAT1	0.55	0.0520401535341998	pearson	1	Ttest_pvalue	Coefficient_of_eigenassay	SVD_pCMs_only3CT	NoPrepr	SVD	11630	NCT-NT1_D_and_T200	N	Kept components	NCT
Drug	D_and_T200_NCT	NCT	Cell_line.NT1_D_and_T200	Plate.99	SAT2	0.55	0.337173039034994	pearson	1	Ttest_pvalue	Coefficient_of_eigenassay	SVD_pCMs_only3CT	NoPrepr	SVD	2895	NCT-NT1_D_and_T200	N	Kept components	NCT
Drug	D_and_T200_NCT	NCT	Cell_line.NT1_D_and_T200	Plate.99	SATB1	0.55	-0.470829274430662	pearson	1	Ttest_pvalue	Coefficient_of_eigenassay	SVD_pCMs_only3CT	NoPrepr	SVD	1489	NCT-NT1_D_and_T200	N	Kept components	NCT
Drug	D_and_T200_NCT	NCT	Cell_line.NT1_D_and_T200	Plate.99	SATB2	0.55	-0.406387977418126	pearson	1	Ttest_pvalue	Coefficient_of_eigenassay	SVD_pCMs_only3CT	NoPrepr	SVD	2006	NCT-NT1_D_and_T200	N	Kept components	NCT
Drug	D_and_T200_NCT	NCT	Cell_line.NT1_D_and_T200	Plate.99	SAV1	0.55	0.423695519690042	pearson	1	Ttest_pvalue	Coefficient_of_eigenassay	SVD_pCMs_only3CT	NoPrepr	SVD	1848	NCT-NT1_D_and_T200	N	Kept components	NCT
Drug	D_and_T200_NCT	NCT	Cell_line.NT1_D_and_T200	Plate.99	SAXO2	0.55	-0.0251846692196947	pearson	1	Ttest_pvalue	Coefficient_of_eigenassay	SVD_pCMs_only3CT	NoPrepr	SVD	13144	NCT-NT1_D_and_T200	N	Kept components	NCT
Drug	D_and_T200_NCT	NCT	Cell_line.NT1_D_and_T200	Plate.99	SAYSD1	0.55	0.0983821625676653	pearson	1	Ttest_pvalue	Coefficient_of_eigenassay	SVD_pCMs_only3CT	NoPrepr	SVD	9500	NCT-NT1_D_and_T200	N	Kept components	NCT
Drug	D_and_T200_NCT	NCT	Cell_line.NT1_D_and_T200	Plate.99	SBDS	0.55	0.393895997899268	pearson	1	Ttest_pvalue	Coefficient_of_eigenassay	SVD_pCMs_only3CT	NoPrepr	SVD	2138	NCT-NT1_D_and_T200	N	Kept components	NCT
Drug	D_and_T200_NCT	NCT	Cell_line.NT1_D_and_T200	Plate.99	SBF1	0.55	-0.352919308255323	pearson	1	Ttest_pvalue	Coefficient_of_eigenassay	SVD_pCMs_only3CT	NoPrepr	SVD	2664	NCT-NT1_D_and_T200	N	Kept components	NCT
Drug	D_and_T200_NCT	NCT	Cell_line.NT1_D_and_T200	Plate.99	SBF2	0.55	0.0503556184979393	pearson	1	Ttest_pvalue	Coefficient_of_eigenassay	SVD_pCMs_only3CT	NoPrepr	SVD	11732	NCT-NT1_D_and_T200	N	Kept components	NCT
Drug	D_and_T200_NCT	NCT	Cell_line.NT1_D_and_T200	Plate.99	SBK1	0.55	0.298722766123473	pearson	1	Ttest_pvalue	Coefficient_of_eigenassay	SVD_pCMs_only3CT	NoPrepr	SVD	3519	NCT-NT1_D_and_T200	N	Kept components	NCT
Drug	D_and_T200_NCT	NCT	Cell_line.NT1_D_and_T200	Plate.99	SBNO1	0.55	0.159595475351244	pearson	1	Ttest_pvalue	Coefficient_of_eigenassay	SVD_pCMs_only3CT	NoPrepr	SVD	7079	NCT-NT1_D_and_T200	N	Kept components	NCT
Drug	D_and_T200_NCT	NCT	Cell_line.NT1_D_and_T200	Plate.99	SBSN	0.55	0.000351736222530579	pearson	1	Ttest_pvalue	Coefficient_of_eigenassay	SVD_pCMs_only3CT	NoPrepr	SVD	15258	NCT-NT1_D_and_T200	N	Kept components	NCT
Drug	D_and_T200_NCT	NCT	Cell_line.NT1_D_and_T200	Plate.99	SBSPON	0.55	-0.288545398575838	pearson	1	Ttest_pvalue	Coefficient_of_eigenassay	SVD_pCMs_only3CT	NoPrepr	SVD	3708	NCT-NT1_D_and_T200	N	Kept components	NCT
Drug	D_and_T200_NCT	NCT	Cell_line.NT1_D_and_T200	Plate.99	SC5D	0.55	0.290181565227713	pearson	1	Ttest_pvalue	Coefficient_of_eigenassay	SVD_pCMs_only3CT	NoPrepr	SVD	3683	NCT-NT1_D_and_T200	N	Kept components	NCT
Drug	D_and_T200_NCT	NCT	Cell_line.NT1_D_and_T200	Plate.99	SCAF1	0.55	-0.550553404427281	pearson	1	Ttest_pvalue	Coefficient_of_eigenassay	SVD_pCMs_only3CT	NoPrepr	SVD	1011	NCT-NT1_D_and_T200	N	Kept components	NCT
Drug	D_and_T200_NCT	NCT	Cell_line.NT1_D_and_T200	Plate.99	SCAF11	0.55	-0.105341546267446	pearson	1	Ttest_pvalue	Coefficient_of_eigenassay	SVD_pCMs_only3CT	NoPrepr	SVD	9190	NCT-NT1_D_and_T200	N	Kept components	NCT
Drug	D_and_T200_NCT	NCT	Cell_line.NT1_D_and_T200	Plate.99	SCAF4	0.55	-0.14440964276563	pearson	1	Ttest_pvalue	Coefficient_of_eigenassay	SVD_pCMs_only3CT	NoPrepr	SVD	7656	NCT-NT1_D_and_T200	N	Kept components	NCT
Drug	D_and_T200_NCT	NCT	Cell_line.NT1_D_and_T200	Plate.99	SCAF8	0.55	-0.257476660817118	pearson	1	Ttest_pvalue	Coefficient_of_eigenassay	SVD_pCMs_only3CT	NoPrepr	SVD	4366	NCT-NT1_D_and_T200	N	Kept components	NCT
Drug	D_and_T200_NCT	NCT	Cell_line.NT1_D_and_T200	Plate.99	SCAI	0.55	-0.00250391984307093	pearson	1	Ttest_pvalue	Coefficient_of_eigenassay	SVD_pCMs_only3CT	NoPrepr	SVD	14989	NCT-NT1_D_and_T200	N	Kept components	NCT
Drug	D_and_T200_NCT	NCT	Cell_line.NT1_D_and_T200	Plate.99	SCAMP1	0.55	0.274165637983328	pearson	1	Ttest_pvalue	Coefficient_of_eigenassay	SVD_pCMs_only3CT	NoPrepr	SVD	4004	NCT-NT1_D_and_T200	N	Kept components	NCT
Drug	D_and_T200_NCT	NCT	Cell_line.NT1_D_and_T200	Plate.99	SCAMP2	0.55	0.201514813616111	pearson	1	Ttest_pvalue	Coefficient_of_eigenassay	SVD_pCMs_only3CT	NoPrepr	SVD	5761	NCT-NT1_D_and_T200	N	Kept components	NCT
Drug	D_and_T200_NCT	NCT	Cell_line.NT1_D_and_T200	Plate.99	SCAMP4	0.55	-0.0399734522764608	pearson	1	Ttest_pvalue	Coefficient_of_eigenassay	SVD_pCMs_only3CT	NoPrepr	SVD	12308	NCT-NT1_D_and_T200	N	Kept components	NCT
Drug	D_and_T200_NCT	NCT	Cell_line.NT1_D_and_T200	Plate.99	SCAMP5	0.55	-0.0769467246586792	pearson	1	Ttest_pvalue	Coefficient_of_eigenassay	SVD_pCMs_only3CT	NoPrepr	SVD	10435	NCT-NT1_D_and_T200	N	Kept components	NCT
Drug	D_and_T200_NCT	NCT	Cell_line.NT1_D_and_T200	Plate.99	SCAND1	0.55	-1.50562125582658	pearson	1	Ttest_pvalue	Coefficient_of_eigenassay	SVD_pCMs_only3CT	NoPrepr	SVD	99	NCT-NT1_D_and_T200	N	Kept components	NCT
Drug	D_and_T200_NCT	NCT	Cell_line.NT1_D_and_T200	Plate.99	SCAP	0.55	-0.0194835281815391	pearson	1	Ttest_pvalue	Coefficient_of_eigenassay	SVD_pCMs_only3CT	NoPrepr	SVD	13532	NCT-NT1_D_and_T200	N	Kept components	NCT
Drug	D_and_T200_NCT	NCT	Cell_line.NT1_D_and_T200	Plate.99	SCAPER	0.55	0.280439866730412	pearson	1	Ttest_pvalue	Coefficient_of_eigenassay	SVD_pCMs_only3CT	NoPrepr	SVD	3877	NCT-NT1_D_and_T200	N	Kept components	NCT
Drug	D_and_T200_NCT	NCT	Cell_line.NT1_D_and_T200	Plate.99	SCARA3	0.55	-0.00446397079399001	pearson	1	Ttest_pvalue	Coefficient_of_eigenassay	SVD_pCMs_only3CT	NoPrepr	SVD	14790	NCT-NT1_D_and_T200	N	Kept components	NCT
Drug	D_and_T200_NCT	NCT	Cell_line.NT1_D_and_T200	Plate.99	SCARA5	0.55	-0.00210315838851586	pearson	1	Ttest_pvalue	Coefficient_of_eigenassay	SVD_pCMs_only3CT	NoPrepr	SVD	15035	NCT-NT1_D_and_T200	N	Kept components	NCT
Drug	D_and_T200_NCT	NCT	Cell_line.NT1_D_and_T200	Plate.99	SCARB1	0.55	-0.0340937250705234	pearson	1	Ttest_pvalue	Coefficient_of_eigenassay	SVD_pCMs_only3CT	NoPrepr	SVD	12622	NCT-NT1_D_and_T200	N	Kept components	NCT
Drug	D_and_T200_NCT	NCT	Cell_line.NT1_D_and_T200	Plate.99	SCARB2	0.55	0.0895607176781861	pearson	1	Ttest_pvalue	Coefficient_of_eigenassay	SVD_pCMs_only3CT	NoPrepr	SVD	9884	NCT-NT1_D_and_T200	N	Kept components	NCT
Drug	D_and_T200_NCT	NCT	Cell_line.NT1_D_and_T200	Plate.99	SCARF2	0.55	-0.343134488871993	pearson	1	Ttest_pvalue	Coefficient_of_eigenassay	SVD_pCMs_only3CT	NoPrepr	SVD	2806	NCT-NT1_D_and_T200	N	Kept components	NCT
Drug	D_and_T200_NCT	NCT	Cell_line.NT1_D_and_T200	Plate.99	SCCPDH	0.55	0.209634079562391	pearson	1	Ttest_pvalue	Coefficient_of_eigenassay	SVD_pCMs_only3CT	NoPrepr	SVD	5544	NCT-NT1_D_and_T200	N	Kept components	NCT
Drug	D_and_T200_NCT	NCT	Cell_line.NT1_D_and_T200	Plate.99	SCD	0.55	0.025744486915382	pearson	1	Ttest_pvalue	Coefficient_of_eigenassay	SVD_pCMs_only3CT	NoPrepr	SVD	13107	NCT-NT1_D_and_T200	N	Kept components	NCT
Drug	D_and_T200_NCT	NCT	Cell_line.NT1_D_and_T200	Plate.99	SCD5	0.55	0.449486831910819	pearson	1	Ttest_pvalue	Coefficient_of_eigenassay	SVD_pCMs_only3CT	NoPrepr	SVD	1629	NCT-NT1_D_and_T200	N	Kept components	NCT
Drug	D_and_T200_NCT	NCT	Cell_line.NT1_D_and_T200	Plate.99	SCFD1	0.55	0.211142807522428	pearson	1	Ttest_pvalue	Coefficient_of_eigenassay	SVD_pCMs_only3CT	NoPrepr	SVD	5512	NCT-NT1_D_and_T200	N	Kept components	NCT
Drug	D_and_T200_NCT	NCT	Cell_line.NT1_D_and_T200	Plate.99	SCFD2	0.55	0.0160699439272965	pearson	1	Ttest_pvalue	Coefficient_of_eigenassay	SVD_pCMs_only3CT	NoPrepr	SVD	13774	NCT-NT1_D_and_T200	N	Kept components	NCT
Drug	D_and_T200_NCT	NCT	Cell_line.NT1_D_and_T200	Plate.99	SCG2	0.55	0.610550999519473	pearson	1	Ttest_pvalue	Coefficient_of_eigenassay	SVD_pCMs_only3CT	NoPrepr	SVD	778	NCT-NT1_D_and_T200	N	Kept components	NCT
Drug	D_and_T200_NCT	NCT	Cell_line.NT1_D_and_T200	Plate.99	SCG3	0.55	0.34257009710525	pearson	1	Ttest_pvalue	Coefficient_of_eigenassay	SVD_pCMs_only3CT	NoPrepr	SVD	2815	NCT-NT1_D_and_T200	N	Kept components	NCT
Drug	D_and_T200_NCT	NCT	Cell_line.NT1_D_and_T200	Plate.99	SCGB1A1	0.55	0.087961581532252	pearson	1	Ttest_pvalue	Coefficient_of_eigenassay	SVD_pCMs_only3CT	NoPrepr	SVD	9949	NCT-NT1_D_and_T200	N	Kept components	NCT
Drug	D_and_T200_NCT	NCT	Cell_line.NT1_D_and_T200	Plate.99	SCGB2B2	0.55	0.043846706401197	pearson	1	Ttest_pvalue	Coefficient_of_eigenassay	SVD_pCMs_only3CT	NoPrepr	SVD	12089	NCT-NT1_D_and_T200	N	Kept components	NCT
Drug	D_and_T200_NCT	NCT	Cell_line.NT1_D_and_T200	Plate.99	SCGB3A2	0.55	0.0477316180771876	pearson	1	Ttest_pvalue	Coefficient_of_eigenassay	SVD_pCMs_only3CT	NoPrepr	SVD	11877	NCT-NT1_D_and_T200	N	Kept components	NCT
Drug	D_and_T200_NCT	NCT	Cell_line.NT1_D_and_T200	Plate.99	SCGN	0.55	0.105833364646174	pearson	1	Ttest_pvalue	Coefficient_of_eigenassay	SVD_pCMs_only3CT	NoPrepr	SVD	9166	NCT-NT1_D_and_T200	N	Kept components	NCT
Drug	D_and_T200_NCT	NCT	Cell_line.NT1_D_and_T200	Plate.99	SCHIP1	0.55	0.144115843396556	pearson	1	Ttest_pvalue	Coefficient_of_eigenassay	SVD_pCMs_only3CT	NoPrepr	SVD	7666	NCT-NT1_D_and_T200	N	Kept components	NCT
Drug	D_and_T200_NCT	NCT	Cell_line.NT1_D_and_T200	Plate.99	SCIMP	0.55	0.155121860749796	pearson	1	Ttest_pvalue	Coefficient_of_eigenassay	SVD_pCMs_only3CT	NoPrepr	SVD	7248	NCT-NT1_D_and_T200	N	Kept components	NCT
Drug	D_and_T200_NCT	NCT	Cell_line.NT1_D_and_T200	Plate.99	SCLT1	0.55	-0.0545550859685673	pearson	1	Ttest_pvalue	Coefficient_of_eigenassay	SVD_pCMs_only3CT	NoPrepr	SVD	11512	NCT-NT1_D_and_T200	N	Kept components	NCT
Drug	D_and_T200_NCT	NCT	Cell_line.NT1_D_and_T200	Plate.99	SCMH1	0.55	-0.0196234758262665	pearson	1	Ttest_pvalue	Coefficient_of_eigenassay	SVD_pCMs_only3CT	NoPrepr	SVD	13521	NCT-NT1_D_and_T200	N	Kept components	NCT
Drug	D_and_T200_NCT	NCT	Cell_line.NT1_D_and_T200	Plate.99	SCML1	0.55	0.468429901478024	pearson	1	Ttest_pvalue	Coefficient_of_eigenassay	SVD_pCMs_only3CT	NoPrepr	SVD	1503	NCT-NT1_D_and_T200	N	Kept components	NCT
Drug	D_and_T200_NCT	NCT	Cell_line.NT1_D_and_T200	Plate.99	SCML2	0.55	0.229555573311706	pearson	1	Ttest_pvalue	Coefficient_of_eigenassay	SVD_pCMs_only3CT	NoPrepr	SVD	5034	NCT-NT1_D_and_T200	N	Kept components	NCT
Drug	D_and_T200_NCT	NCT	Cell_line.NT1_D_and_T200	Plate.99	SCML4	0.55	-0.00885873034222353	pearson	1	Ttest_pvalue	Coefficient_of_eigenassay	SVD_pCMs_only3CT	NoPrepr	SVD	14366	NCT-NT1_D_and_T200	N	Kept components	NCT
Drug	D_and_T200_NCT	NCT	Cell_line.NT1_D_and_T200	Plate.99	SCN11A	0.55	0.0713441679152814	pearson	1	Ttest_pvalue	Coefficient_of_eigenassay	SVD_pCMs_only3CT	NoPrepr	SVD	10705	NCT-NT1_D_and_T200	N	Kept components	NCT
Drug	D_and_T200_NCT	NCT	Cell_line.NT1_D_and_T200	Plate.99	SCN1A	0.55	0.0763892480604107	pearson	1	Ttest_pvalue	Coefficient_of_eigenassay	SVD_pCMs_only3CT	NoPrepr	SVD	10458	NCT-NT1_D_and_T200	N	Kept components	NCT
Drug	D_and_T200_NCT	NCT	Cell_line.NT1_D_and_T200	Plate.99	SCN1B	0.55	-0.11882879714108	pearson	1	Ttest_pvalue	Coefficient_of_eigenassay	SVD_pCMs_only3CT	NoPrepr	SVD	8653	NCT-NT1_D_and_T200	N	Kept components	NCT
Drug	D_and_T200_NCT	NCT	Cell_line.NT1_D_and_T200	Plate.99	SCN2A	0.55	-0.129314942597332	pearson	1	Ttest_pvalue	Coefficient_of_eigenassay	SVD_pCMs_only3CT	NoPrepr	SVD	8228	NCT-NT1_D_and_T200	N	Kept components	NCT
Drug	D_and_T200_NCT	NCT	Cell_line.NT1_D_and_T200	Plate.99	SCN2B	0.55	0.428498065005066	pearson	1	Ttest_pvalue	Coefficient_of_eigenassay	SVD_pCMs_only3CT	NoPrepr	SVD	1800	NCT-NT1_D_and_T200	N	Kept components	NCT
Drug	D_and_T200_NCT	NCT	Cell_line.NT1_D_and_T200	Plate.99	SCN3A	0.55	0.113532862593336	pearson	1	Ttest_pvalue	Coefficient_of_eigenassay	SVD_pCMs_only3CT	NoPrepr	SVD	8868	NCT-NT1_D_and_T200	N	Kept components	NCT
Drug	D_and_T200_NCT	NCT	Cell_line.NT1_D_and_T200	Plate.99	SCN3B	0.55	-0.0212882734454466	pearson	1	Ttest_pvalue	Coefficient_of_eigenassay	SVD_pCMs_only3CT	NoPrepr	SVD	13405	NCT-NT1_D_and_T200	N	Kept components	NCT
Drug	D_and_T200_NCT	NCT	Cell_line.NT1_D_and_T200	Plate.99	SCN4A	0.55	-0.0108846877404808	pearson	1	Ttest_pvalue	Coefficient_of_eigenassay	SVD_pCMs_only3CT	NoPrepr	SVD	14189	NCT-NT1_D_and_T200	N	Kept components	NCT
Drug	D_and_T200_NCT	NCT	Cell_line.NT1_D_and_T200	Plate.99	SCN4B	0.55	0.189802973138135	pearson	1	Ttest_pvalue	Coefficient_of_eigenassay	SVD_pCMs_only3CT	NoPrepr	SVD	6120	NCT-NT1_D_and_T200	N	Kept components	NCT
Drug	D_and_T200_NCT	NCT	Cell_line.NT1_D_and_T200	Plate.99	SCN5A	0.55	0.0553311655112923	pearson	1	Ttest_pvalue	Coefficient_of_eigenassay	SVD_pCMs_only3CT	NoPrepr	SVD	11469	NCT-NT1_D_and_T200	N	Kept components	NCT
Drug	D_and_T200_NCT	NCT	Cell_line.NT1_D_and_T200	Plate.99	SCN7A	0.55	0.191259565352448	pearson	1	Ttest_pvalue	Coefficient_of_eigenassay	SVD_pCMs_only3CT	NoPrepr	SVD	6067	NCT-NT1_D_and_T200	N	Kept components	NCT
Drug	D_and_T200_NCT	NCT	Cell_line.NT1_D_and_T200	Plate.99	SCN8A	0.55	-0.176969604465447	pearson	1	Ttest_pvalue	Coefficient_of_eigenassay	SVD_pCMs_only3CT	NoPrepr	SVD	6495	NCT-NT1_D_and_T200	N	Kept components	NCT
Drug	D_and_T200_NCT	NCT	Cell_line.NT1_D_and_T200	Plate.99	SCN9A	0.55	0.279024339875171	pearson	1	Ttest_pvalue	Coefficient_of_eigenassay	SVD_pCMs_only3CT	NoPrepr	SVD	3911	NCT-NT1_D_and_T200	N	Kept components	NCT
Drug	D_and_T200_NCT	NCT	Cell_line.NT1_D_and_T200	Plate.99	SCNN1D	0.55	0.585806543807566	pearson	1	Ttest_pvalue	Coefficient_of_eigenassay	SVD_pCMs_only3CT	NoPrepr	SVD	871	NCT-NT1_D_and_T200	N	Kept components	NCT
Drug	D_and_T200_NCT	NCT	Cell_line.NT1_D_and_T200	Plate.99	SCNN1G	0.55	0.0247875350759378	pearson	1	Ttest_pvalue	Coefficient_of_eigenassay	SVD_pCMs_only3CT	NoPrepr	SVD	13170	NCT-NT1_D_and_T200	N	Kept components	NCT
Drug	D_and_T200_NCT	NCT	Cell_line.NT1_D_and_T200	Plate.99	SCO1	0.55	-0.00867539507658315	pearson	1	Ttest_pvalue	Coefficient_of_eigenassay	SVD_pCMs_only3CT	NoPrepr	SVD	14391	NCT-NT1_D_and_T200	N	Kept components	NCT
Drug	D_and_T200_NCT	NCT	Cell_line.NT1_D_and_T200	Plate.99	SCOC	0.55	0.519159538746805	pearson	1	Ttest_pvalue	Coefficient_of_eigenassay	SVD_pCMs_only3CT	NoPrepr	SVD	1185	NCT-NT1_D_and_T200	N	Kept components	NCT
Drug	D_and_T200_NCT	NCT	Cell_line.NT1_D_and_T200	Plate.99	SCP2	0.55	0.236279297352092	pearson	1	Ttest_pvalue	Coefficient_of_eigenassay	SVD_pCMs_only3CT	NoPrepr	SVD	4866	NCT-NT1_D_and_T200	N	Kept components	NCT
Drug	D_and_T200_NCT	NCT	Cell_line.NT1_D_and_T200	Plate.99	SCPEP1	0.55	0.172889658168485	pearson	1	Ttest_pvalue	Coefficient_of_eigenassay	SVD_pCMs_only3CT	NoPrepr	SVD	6624	NCT-NT1_D_and_T200	N	Kept components	NCT
Drug	D_and_T200_NCT	NCT	Cell_line.NT1_D_and_T200	Plate.99	SCRG1	0.55	-0.193108968857637	pearson	1	Ttest_pvalue	Coefficient_of_eigenassay	SVD_pCMs_only3CT	NoPrepr	SVD	6015	NCT-NT1_D_and_T200	N	Kept components	NCT
Drug	D_and_T200_NCT	NCT	Cell_line.NT1_D_and_T200	Plate.99	SCRN1	0.55	0.0177526184743603	pearson	1	Ttest_pvalue	Coefficient_of_eigenassay	SVD_pCMs_only3CT	NoPrepr	SVD	13642	NCT-NT1_D_and_T200	N	Kept components	NCT
Drug	D_and_T200_NCT	NCT	Cell_line.NT1_D_and_T200	Plate.99	SCRN2	0.55	-0.166953332389028	pearson	1	Ttest_pvalue	Coefficient_of_eigenassay	SVD_pCMs_only3CT	NoPrepr	SVD	6812	NCT-NT1_D_and_T200	N	Kept components	NCT
Drug	D_and_T200_NCT	NCT	Cell_line.NT1_D_and_T200	Plate.99	SCRN3	0.55	-0.618325779844763	pearson	1	Ttest_pvalue	Coefficient_of_eigenassay	SVD_pCMs_only3CT	NoPrepr	SVD	754	NCT-NT1_D_and_T200	N	Kept components	NCT
Drug	D_and_T200_NCT	NCT	Cell_line.NT1_D_and_T200	Plate.99	SCRT1	0.55	-0.0731249489898167	pearson	1	Ttest_pvalue	Coefficient_of_eigenassay	SVD_pCMs_only3CT	NoPrepr	SVD	10614	NCT-NT1_D_and_T200	N	Kept components	NCT
Drug	D_and_T200_NCT	NCT	Cell_line.NT1_D_and_T200	Plate.99	SCRT2	0.55	-0.0271523411125023	pearson	1	Ttest_pvalue	Coefficient_of_eigenassay	SVD_pCMs_only3CT	NoPrepr	SVD	13016	NCT-NT1_D_and_T200	N	Kept components	NCT
Drug	D_and_T200_NCT	NCT	Cell_line.NT1_D_and_T200	Plate.99	SCTR	0.55	-0.12182896280971	pearson	1	Ttest_pvalue	Coefficient_of_eigenassay	SVD_pCMs_only3CT	NoPrepr	SVD	8520	NCT-NT1_D_and_T200	N	Kept components	NCT
Drug	D_and_T200_NCT	NCT	Cell_line.NT1_D_and_T200	Plate.99	SCUBE1	0.55	0.312380079156871	pearson	1	Ttest_pvalue	Coefficient_of_eigenassay	SVD_pCMs_only3CT	NoPrepr	SVD	3280	NCT-NT1_D_and_T200	N	Kept components	NCT
Drug	D_and_T200_NCT	NCT	Cell_line.NT1_D_and_T200	Plate.99	SCUBE2	0.55	0.36177117133909	pearson	1	Ttest_pvalue	Coefficient_of_eigenassay	SVD_pCMs_only3CT	NoPrepr	SVD	2540	NCT-NT1_D_and_T200	N	Kept components	NCT
Drug	D_and_T200_NCT	NCT	Cell_line.NT1_D_and_T200	Plate.99	SCUBE3	0.55	-0.551727505701229	pearson	1	Ttest_pvalue	Coefficient_of_eigenassay	SVD_pCMs_only3CT	NoPrepr	SVD	1002	NCT-NT1_D_and_T200	N	Kept components	NCT
Drug	D_and_T200_NCT	NCT	Cell_line.NT1_D_and_T200	Plate.99	SCX	0.55	-0.248156231568103	pearson	1	Ttest_pvalue	Coefficient_of_eigenassay	SVD_pCMs_only3CT	NoPrepr	SVD	4581	NCT-NT1_D_and_T200	N	Kept components	NCT
Drug	D_and_T200_NCT	NCT	Cell_line.NT1_D_and_T200	Plate.99	SCYL1	0.55	-0.0152080522163735	pearson	1	Ttest_pvalue	Coefficient_of_eigenassay	SVD_pCMs_only3CT	NoPrepr	SVD	13848	NCT-NT1_D_and_T200	N	Kept components	NCT
Drug	D_and_T200_NCT	NCT	Cell_line.NT1_D_and_T200	Plate.99	SCYL2	0.55	0.331989761157348	pearson	1	Ttest_pvalue	Coefficient_of_eigenassay	SVD_pCMs_only3CT	NoPrepr	SVD	2968	NCT-NT1_D_and_T200	N	Kept components	NCT
Drug	D_and_T200_NCT	NCT	Cell_line.NT1_D_and_T200	Plate.99	SCYL3	0.55	0.0873136964306234	pearson	1	Ttest_pvalue	Coefficient_of_eigenassay	SVD_pCMs_only3CT	NoPrepr	SVD	9965	NCT-NT1_D_and_T200	N	Kept components	NCT
Drug	D_and_T200_NCT	NCT	Cell_line.NT1_D_and_T200	Plate.99	SDAD1	0.55	0.0448405419175856	pearson	1	Ttest_pvalue	Coefficient_of_eigenassay	SVD_pCMs_only3CT	NoPrepr	SVD	12033	NCT-NT1_D_and_T200	N	Kept components	NCT
Drug	D_and_T200_NCT	NCT	Cell_line.NT1_D_and_T200	Plate.99	SDC1	0.55	-0.134980047949466	pearson	1	Ttest_pvalue	Coefficient_of_eigenassay	SVD_pCMs_only3CT	NoPrepr	SVD	8019	NCT-NT1_D_and_T200	N	Kept components	NCT
Drug	D_and_T200_NCT	NCT	Cell_line.NT1_D_and_T200	Plate.99	SDC2	0.55	0.0291843714891024	pearson	1	Ttest_pvalue	Coefficient_of_eigenassay	SVD_pCMs_only3CT	NoPrepr	SVD	12899	NCT-NT1_D_and_T200	N	Kept components	NCT
Drug	D_and_T200_NCT	NCT	Cell_line.NT1_D_and_T200	Plate.99	SDC3	0.55	-0.14007864778665	pearson	1	Ttest_pvalue	Coefficient_of_eigenassay	SVD_pCMs_only3CT	NoPrepr	SVD	7815	NCT-NT1_D_and_T200	N	Kept components	NCT
Drug	D_and_T200_NCT	NCT	Cell_line.NT1_D_and_T200	Plate.99	SDC4	0.55	-0.122829093479233	pearson	1	Ttest_pvalue	Coefficient_of_eigenassay	SVD_pCMs_only3CT	NoPrepr	SVD	8485	NCT-NT1_D_and_T200	N	Kept components	NCT
Drug	D_and_T200_NCT	NCT	Cell_line.NT1_D_and_T200	Plate.99	SDCBP	0.55	0.606180911112709	pearson	1	Ttest_pvalue	Coefficient_of_eigenassay	SVD_pCMs_only3CT	NoPrepr	SVD	792	NCT-NT1_D_and_T200	N	Kept components	NCT
Drug	D_and_T200_NCT	NCT	Cell_line.NT1_D_and_T200	Plate.99	SDCBP2	0.55	0.00873186322462109	pearson	1	Ttest_pvalue	Coefficient_of_eigenassay	SVD_pCMs_only3CT	NoPrepr	SVD	14382	NCT-NT1_D_and_T200	N	Kept components	NCT
Drug	D_and_T200_NCT	NCT	Cell_line.NT1_D_and_T200	Plate.99	SDCCAG8	0.55	-0.128263283732108	pearson	1	Ttest_pvalue	Coefficient_of_eigenassay	SVD_pCMs_only3CT	NoPrepr	SVD	8270	NCT-NT1_D_and_T200	N	Kept components	NCT
Drug	D_and_T200_NCT	NCT	Cell_line.NT1_D_and_T200	Plate.99	SDE2	0.55	-0.436157360586627	pearson	1	Ttest_pvalue	Coefficient_of_eigenassay	SVD_pCMs_only3CT	NoPrepr	SVD	1734	NCT-NT1_D_and_T200	N	Kept components	NCT
Drug	D_and_T200_NCT	NCT	Cell_line.NT1_D_and_T200	Plate.99	SDF2	0.55	0.315597369212579	pearson	1	Ttest_pvalue	Coefficient_of_eigenassay	SVD_pCMs_only3CT	NoPrepr	SVD	3221	NCT-NT1_D_and_T200	N	Kept components	NCT
Drug	D_and_T200_NCT	NCT	Cell_line.NT1_D_and_T200	Plate.99	SDF2L1	0.55	-0.456340850568329	pearson	1	Ttest_pvalue	Coefficient_of_eigenassay	SVD_pCMs_only3CT	NoPrepr	SVD	1578	NCT-NT1_D_and_T200	N	Kept components	NCT
Drug	D_and_T200_NCT	NCT	Cell_line.NT1_D_and_T200	Plate.99	SDF4	0.55	-0.217774743701629	pearson	1	Ttest_pvalue	Coefficient_of_eigenassay	SVD_pCMs_only3CT	NoPrepr	SVD	5343	NCT-NT1_D_and_T200	N	Kept components	NCT
Drug	D_and_T200_NCT	NCT	Cell_line.NT1_D_and_T200	Plate.99	SDHA	0.55	0.192317997373045	pearson	1	Ttest_pvalue	Coefficient_of_eigenassay	SVD_pCMs_only3CT	NoPrepr	SVD	6040	NCT-NT1_D_and_T200	N	Kept components	NCT
Drug	D_and_T200_NCT	NCT	Cell_line.NT1_D_and_T200	Plate.99	SDHAF1	0.55	0.0546072103066866	pearson	1	Ttest_pvalue	Coefficient_of_eigenassay	SVD_pCMs_only3CT	NoPrepr	SVD	11509	NCT-NT1_D_and_T200	N	Kept components	NCT
Drug	D_and_T200_NCT	NCT	Cell_line.NT1_D_and_T200	Plate.99	SDHAF2	0.55	-0.0137611613553244	pearson	1	Ttest_pvalue	Coefficient_of_eigenassay	SVD_pCMs_only3CT	NoPrepr	SVD	13982	NCT-NT1_D_and_T200	N	Kept components	NCT
Drug	D_and_T200_NCT	NCT	Cell_line.NT1_D_and_T200	Plate.99	SDHAF3	0.55	0.380996626232687	pearson	1	Ttest_pvalue	Coefficient_of_eigenassay	SVD_pCMs_only3CT	NoPrepr	SVD	2285	NCT-NT1_D_and_T200	N	Kept components	NCT
Drug	D_and_T200_NCT	NCT	Cell_line.NT1_D_and_T200	Plate.99	SDHAF4	0.55	0.016228923054936	pearson	1	Ttest_pvalue	Coefficient_of_eigenassay	SVD_pCMs_only3CT	NoPrepr	SVD	13765	NCT-NT1_D_and_T200	N	Kept components	NCT
Drug	D_and_T200_NCT	NCT	Cell_line.NT1_D_and_T200	Plate.99	SDHB	0.55	0.137999878697048	pearson	1	Ttest_pvalue	Coefficient_of_eigenassay	SVD_pCMs_only3CT	NoPrepr	SVD	7905	NCT-NT1_D_and_T200	N	Kept components	NCT
Drug	D_and_T200_NCT	NCT	Cell_line.NT1_D_and_T200	Plate.99	SDHC	0.55	0.0314981632723108	pearson	1	Ttest_pvalue	Coefficient_of_eigenassay	SVD_pCMs_only3CT	NoPrepr	SVD	12770	NCT-NT1_D_and_T200	N	Kept components	NCT
Drug	D_and_T200_NCT	NCT	Cell_line.NT1_D_and_T200	Plate.99	SDHD	0.55	0.842661339673661	pearson	1	Ttest_pvalue	Coefficient_of_eigenassay	SVD_pCMs_only3CT	NoPrepr	SVD	333	NCT-NT1_D_and_T200	N	Kept components	NCT
Drug	D_and_T200_NCT	NCT	Cell_line.NT1_D_and_T200	Plate.99	SDK1	0.55	0.99725762140751	pearson	1	Ttest_pvalue	Coefficient_of_eigenassay	SVD_pCMs_only3CT	NoPrepr	SVD	232	NCT-NT1_D_and_T200	N	Kept components	NCT
Drug	D_and_T200_NCT	NCT	Cell_line.NT1_D_and_T200	Plate.99	SDK2	0.55	-0.334638400420609	pearson	1	Ttest_pvalue	Coefficient_of_eigenassay	SVD_pCMs_only3CT	NoPrepr	SVD	2925	NCT-NT1_D_and_T200	N	Kept components	NCT
Drug	D_and_T200_NCT	NCT	Cell_line.NT1_D_and_T200	Plate.99	SDR39U1	0.55	-0.0325679927959705	pearson	1	Ttest_pvalue	Coefficient_of_eigenassay	SVD_pCMs_only3CT	NoPrepr	SVD	12712	NCT-NT1_D_and_T200	N	Kept components	NCT
Drug	D_and_T200_NCT	NCT	Cell_line.NT1_D_and_T200	Plate.99	SDR42E2	0.55	-0.000107053685687286	pearson	1	Ttest_pvalue	Coefficient_of_eigenassay	SVD_pCMs_only3CT	NoPrepr	SVD	15302	NCT-NT1_D_and_T200	N	Kept components	NCT
Drug	D_and_T200_NCT	NCT	Cell_line.NT1_D_and_T200	Plate.99	SDSL	0.55	0.320032797661494	pearson	1	Ttest_pvalue	Coefficient_of_eigenassay	SVD_pCMs_only3CT	NoPrepr	SVD	3155	NCT-NT1_D_and_T200	N	Kept components	NCT
Drug	D_and_T200_NCT	NCT	Cell_line.NT1_D_and_T200	Plate.99	SEC11A	0.55	0.178803153996784	pearson	1	Ttest_pvalue	Coefficient_of_eigenassay	SVD_pCMs_only3CT	NoPrepr	SVD	6450	NCT-NT1_D_and_T200	N	Kept components	NCT
Drug	D_and_T200_NCT	NCT	Cell_line.NT1_D_and_T200	Plate.99	SEC11C	0.55	-0.0620173190787975	pearson	1	Ttest_pvalue	Coefficient_of_eigenassay	SVD_pCMs_only3CT	NoPrepr	SVD	11136	NCT-NT1_D_and_T200	N	Kept components	NCT
Drug	D_and_T200_NCT	NCT	Cell_line.NT1_D_and_T200	Plate.99	SEC13	0.55	-0.0112256815510057	pearson	1	Ttest_pvalue	Coefficient_of_eigenassay	SVD_pCMs_only3CT	NoPrepr	SVD	14165	NCT-NT1_D_and_T200	N	Kept components	NCT
Drug	D_and_T200_NCT	NCT	Cell_line.NT1_D_and_T200	Plate.99	SEC14L1	0.55	-0.146984231799657	pearson	1	Ttest_pvalue	Coefficient_of_eigenassay	SVD_pCMs_only3CT	NoPrepr	SVD	7558	NCT-NT1_D_and_T200	N	Kept components	NCT
Drug	D_and_T200_NCT	NCT	Cell_line.NT1_D_and_T200	Plate.99	SEC14L2	0.55	0.230406877684663	pearson	1	Ttest_pvalue	Coefficient_of_eigenassay	SVD_pCMs_only3CT	NoPrepr	SVD	5009	NCT-NT1_D_and_T200	N	Kept components	NCT
Drug	D_and_T200_NCT	NCT	Cell_line.NT1_D_and_T200	Plate.99	SEC14L5	0.55	-0.092256380784275	pearson	1	Ttest_pvalue	Coefficient_of_eigenassay	SVD_pCMs_only3CT	NoPrepr	SVD	9769	NCT-NT1_D_and_T200	N	Kept components	NCT
Drug	D_and_T200_NCT	NCT	Cell_line.NT1_D_and_T200	Plate.99	SEC14L6	0.55	0.0168572115763953	pearson	1	Ttest_pvalue	Coefficient_of_eigenassay	SVD_pCMs_only3CT	NoPrepr	SVD	13707	NCT-NT1_D_and_T200	N	Kept components	NCT
Drug	D_and_T200_NCT	NCT	Cell_line.NT1_D_and_T200	Plate.99	SEC16A	0.55	0.0265531955631051	pearson	1	Ttest_pvalue	Coefficient_of_eigenassay	SVD_pCMs_only3CT	NoPrepr	SVD	13061	NCT-NT1_D_and_T200	N	Kept components	NCT
Drug	D_and_T200_NCT	NCT	Cell_line.NT1_D_and_T200	Plate.99	SEC16B	0.55	-0.00588485113978874	pearson	1	Ttest_pvalue	Coefficient_of_eigenassay	SVD_pCMs_only3CT	NoPrepr	SVD	14641	NCT-NT1_D_and_T200	N	Kept components	NCT
Drug	D_and_T200_NCT	NCT	Cell_line.NT1_D_and_T200	Plate.99	SEC22A	0.55	0.0498325508487539	pearson	1	Ttest_pvalue	Coefficient_of_eigenassay	SVD_pCMs_only3CT	NoPrepr	SVD	11766	NCT-NT1_D_and_T200	N	Kept components	NCT
Drug	D_and_T200_NCT	NCT	Cell_line.NT1_D_and_T200	Plate.99	SEC22B	0.55	0.0959125014116192	pearson	1	Ttest_pvalue	Coefficient_of_eigenassay	SVD_pCMs_only3CT	NoPrepr	SVD	9611	NCT-NT1_D_and_T200	N	Kept components	NCT
Drug	D_and_T200_NCT	NCT	Cell_line.NT1_D_and_T200	Plate.99	SEC22C	0.55	-0.0180362482598795	pearson	1	Ttest_pvalue	Coefficient_of_eigenassay	SVD_pCMs_only3CT	NoPrepr	SVD	13627	NCT-NT1_D_and_T200	N	Kept components	NCT
Drug	D_and_T200_NCT	NCT	Cell_line.NT1_D_and_T200	Plate.99	SEC23A	0.55	0.542965254647367	pearson	1	Ttest_pvalue	Coefficient_of_eigenassay	SVD_pCMs_only3CT	NoPrepr	SVD	1050	NCT-NT1_D_and_T200	N	Kept components	NCT
Drug	D_and_T200_NCT	NCT	Cell_line.NT1_D_and_T200	Plate.99	SEC23B	0.55	0.262207858876141	pearson	1	Ttest_pvalue	Coefficient_of_eigenassay	SVD_pCMs_only3CT	NoPrepr	SVD	4256	NCT-NT1_D_and_T200	N	Kept components	NCT
Drug	D_and_T200_NCT	NCT	Cell_line.NT1_D_and_T200	Plate.99	SEC23IP	0.55	0.346923046692578	pearson	1	Ttest_pvalue	Coefficient_of_eigenassay	SVD_pCMs_only3CT	NoPrepr	SVD	2749	NCT-NT1_D_and_T200	N	Kept components	NCT
Drug	D_and_T200_NCT	NCT	Cell_line.NT1_D_and_T200	Plate.99	SEC24A	0.55	-0.0307475873686367	pearson	1	Ttest_pvalue	Coefficient_of_eigenassay	SVD_pCMs_only3CT	NoPrepr	SVD	12802	NCT-NT1_D_and_T200	N	Kept components	NCT
Drug	D_and_T200_NCT	NCT	Cell_line.NT1_D_and_T200	Plate.99	SEC24B	0.55	0.267416488421426	pearson	1	Ttest_pvalue	Coefficient_of_eigenassay	SVD_pCMs_only3CT	NoPrepr	SVD	4152	NCT-NT1_D_and_T200	N	Kept components	NCT
Drug	D_and_T200_NCT	NCT	Cell_line.NT1_D_and_T200	Plate.99	SEC24C	0.55	0.0326627544218301	pearson	1	Ttest_pvalue	Coefficient_of_eigenassay	SVD_pCMs_only3CT	NoPrepr	SVD	12707	NCT-NT1_D_and_T200	N	Kept components	NCT
Drug	D_and_T200_NCT	NCT	Cell_line.NT1_D_and_T200	Plate.99	SEC24D	0.55	-0.146193725881935	pearson	1	Ttest_pvalue	Coefficient_of_eigenassay	SVD_pCMs_only3CT	NoPrepr	SVD	7589	NCT-NT1_D_and_T200	N	Kept components	NCT
Drug	D_and_T200_NCT	NCT	Cell_line.NT1_D_and_T200	Plate.99	SEC31A	0.55	0.164252662314389	pearson	1	Ttest_pvalue	Coefficient_of_eigenassay	SVD_pCMs_only3CT	NoPrepr	SVD	6906	NCT-NT1_D_and_T200	N	Kept components	NCT
Drug	D_and_T200_NCT	NCT	Cell_line.NT1_D_and_T200	Plate.99	SEC31B	0.55	0.239186592345131	pearson	1	Ttest_pvalue	Coefficient_of_eigenassay	SVD_pCMs_only3CT	NoPrepr	SVD	4807	NCT-NT1_D_and_T200	N	Kept components	NCT
Drug	D_and_T200_NCT	NCT	Cell_line.NT1_D_and_T200	Plate.99	SEC61A1	0.55	-0.0263947787955653	pearson	1	Ttest_pvalue	Coefficient_of_eigenassay	SVD_pCMs_only3CT	NoPrepr	SVD	13071	NCT-NT1_D_and_T200	N	Kept components	NCT
Drug	D_and_T200_NCT	NCT	Cell_line.NT1_D_and_T200	Plate.99	SEC61A2	0.55	0.073261897060747	pearson	1	Ttest_pvalue	Coefficient_of_eigenassay	SVD_pCMs_only3CT	NoPrepr	SVD	10605	NCT-NT1_D_and_T200	N	Kept components	NCT
Drug	D_and_T200_NCT	NCT	Cell_line.NT1_D_and_T200	Plate.99	SEC61B	0.55	-0.293793696512645	pearson	1	Ttest_pvalue	Coefficient_of_eigenassay	SVD_pCMs_only3CT	NoPrepr	SVD	3606	NCT-NT1_D_and_T200	N	Kept components	NCT
Drug	D_and_T200_NCT	NCT	Cell_line.NT1_D_and_T200	Plate.99	SEC61G	0.55	0.521138348433934	pearson	1	Ttest_pvalue	Coefficient_of_eigenassay	SVD_pCMs_only3CT	NoPrepr	SVD	1177	NCT-NT1_D_and_T200	N	Kept components	NCT
Drug	D_and_T200_NCT	NCT	Cell_line.NT1_D_and_T200	Plate.99	SEC62	0.55	-0.709308900605371	pearson	1	Ttest_pvalue	Coefficient_of_eigenassay	SVD_pCMs_only3CT	NoPrepr	SVD	525	NCT-NT1_D_and_T200	N	Kept components	NCT
Drug	D_and_T200_NCT	NCT	Cell_line.NT1_D_and_T200	Plate.99	SEC63	0.55	0.0739497330056984	pearson	1	Ttest_pvalue	Coefficient_of_eigenassay	SVD_pCMs_only3CT	NoPrepr	SVD	10578	NCT-NT1_D_and_T200	N	Kept components	NCT
Drug	D_and_T200_NCT	NCT	Cell_line.NT1_D_and_T200	Plate.99	SECISBP2	0.55	0.264169801393614	pearson	1	Ttest_pvalue	Coefficient_of_eigenassay	SVD_pCMs_only3CT	NoPrepr	SVD	4215	NCT-NT1_D_and_T200	N	Kept components	NCT
Drug	D_and_T200_NCT	NCT	Cell_line.NT1_D_and_T200	Plate.99	SECISBP2L	0.55	-0.0400996094337657	pearson	1	Ttest_pvalue	Coefficient_of_eigenassay	SVD_pCMs_only3CT	NoPrepr	SVD	12302	NCT-NT1_D_and_T200	N	Kept components	NCT
Drug	D_and_T200_NCT	NCT	Cell_line.NT1_D_and_T200	Plate.99	SECTM1	0.55	-0.000293272974910108	pearson	1	Ttest_pvalue	Coefficient_of_eigenassay	SVD_pCMs_only3CT	NoPrepr	SVD	15267	NCT-NT1_D_and_T200	N	Kept components	NCT
Drug	D_and_T200_NCT	NCT	Cell_line.NT1_D_and_T200	Plate.99	SEH1L	0.55	-0.234077598537911	pearson	1	Ttest_pvalue	Coefficient_of_eigenassay	SVD_pCMs_only3CT	NoPrepr	SVD	4928	NCT-NT1_D_and_T200	N	Kept components	NCT
Drug	D_and_T200_NCT	NCT	Cell_line.NT1_D_and_T200	Plate.99	SEL1L	0.55	0.0376302110568116	pearson	1	Ttest_pvalue	Coefficient_of_eigenassay	SVD_pCMs_only3CT	NoPrepr	SVD	12419	NCT-NT1_D_and_T200	N	Kept components	NCT
Drug	D_and_T200_NCT	NCT	Cell_line.NT1_D_and_T200	Plate.99	SEL1L3	0.55	0.008932616035113	pearson	1	Ttest_pvalue	Coefficient_of_eigenassay	SVD_pCMs_only3CT	NoPrepr	SVD	14355	NCT-NT1_D_and_T200	N	Kept components	NCT
Drug	D_and_T200_NCT	NCT	Cell_line.NT1_D_and_T200	Plate.99	SELE	0.55	-0.000274807119296967	pearson	1	Ttest_pvalue	Coefficient_of_eigenassay	SVD_pCMs_only3CT	NoPrepr	SVD	15271	NCT-NT1_D_and_T200	N	Kept components	NCT
Drug	D_and_T200_NCT	NCT	Cell_line.NT1_D_and_T200	Plate.99	SELENBP1	0.55	0.316478141451876	pearson	1	Ttest_pvalue	Coefficient_of_eigenassay	SVD_pCMs_only3CT	NoPrepr	SVD	3209	NCT-NT1_D_and_T200	N	Kept components	NCT
Drug	D_and_T200_NCT	NCT	Cell_line.NT1_D_and_T200	Plate.99	SELENOF	0.55	-0.490830482883712	pearson	1	Ttest_pvalue	Coefficient_of_eigenassay	SVD_pCMs_only3CT	NoPrepr	SVD	1344	NCT-NT1_D_and_T200	N	Kept components	NCT
Drug	D_and_T200_NCT	NCT	Cell_line.NT1_D_and_T200	Plate.99	SELENOH	0.55	-0.190424632118124	pearson	1	Ttest_pvalue	Coefficient_of_eigenassay	SVD_pCMs_only3CT	NoPrepr	SVD	6098	NCT-NT1_D_and_T200	N	Kept components	NCT
Drug	D_and_T200_NCT	NCT	Cell_line.NT1_D_and_T200	Plate.99	SELENOI	0.55	-0.0154997487669729	pearson	1	Ttest_pvalue	Coefficient_of_eigenassay	SVD_pCMs_only3CT	NoPrepr	SVD	13824	NCT-NT1_D_and_T200	N	Kept components	NCT
Drug	D_and_T200_NCT	NCT	Cell_line.NT1_D_and_T200	Plate.99	SELENOK	0.55	0.150776136506228	pearson	1	Ttest_pvalue	Coefficient_of_eigenassay	SVD_pCMs_only3CT	NoPrepr	SVD	7411	NCT-NT1_D_and_T200	N	Kept components	NCT
Drug	D_and_T200_NCT	NCT	Cell_line.NT1_D_and_T200	Plate.99	SELENOM	0.55	-1.38870863494888	pearson	1	Ttest_pvalue	Coefficient_of_eigenassay	SVD_pCMs_only3CT	NoPrepr	SVD	113	NCT-NT1_D_and_T200	N	Kept components	NCT
Drug	D_and_T200_NCT	NCT	Cell_line.NT1_D_and_T200	Plate.99	SELENON	0.55	-0.091418921566516	pearson	1	Ttest_pvalue	Coefficient_of_eigenassay	SVD_pCMs_only3CT	NoPrepr	SVD	9804	NCT-NT1_D_and_T200	N	Kept components	NCT
Drug	D_and_T200_NCT	NCT	Cell_line.NT1_D_and_T200	Plate.99	SELENOO	0.55	-0.477277819613786	pearson	1	Ttest_pvalue	Coefficient_of_eigenassay	SVD_pCMs_only3CT	NoPrepr	SVD	1452	NCT-NT1_D_and_T200	N	Kept components	NCT
Drug	D_and_T200_NCT	NCT	Cell_line.NT1_D_and_T200	Plate.99	SELENOP	0.55	0.262238319220147	pearson	1	Ttest_pvalue	Coefficient_of_eigenassay	SVD_pCMs_only3CT	NoPrepr	SVD	4255	NCT-NT1_D_and_T200	N	Kept components	NCT
Drug	D_and_T200_NCT	NCT	Cell_line.NT1_D_and_T200	Plate.99	SELENOS	0.55	0.239422507550626	pearson	1	Ttest_pvalue	Coefficient_of_eigenassay	SVD_pCMs_only3CT	NoPrepr	SVD	4799	NCT-NT1_D_and_T200	N	Kept components	NCT
Drug	D_and_T200_NCT	NCT	Cell_line.NT1_D_and_T200	Plate.99	SELENOT	0.55	0.633566201371912	pearson	1	Ttest_pvalue	Coefficient_of_eigenassay	SVD_pCMs_only3CT	NoPrepr	SVD	700	NCT-NT1_D_and_T200	N	Kept components	NCT
Drug	D_and_T200_NCT	NCT	Cell_line.NT1_D_and_T200	Plate.99	SELENOW	0.55	-0.0946506076641505	pearson	1	Ttest_pvalue	Coefficient_of_eigenassay	SVD_pCMs_only3CT	NoPrepr	SVD	9669	NCT-NT1_D_and_T200	N	Kept components	NCT
Drug	D_and_T200_NCT	NCT	Cell_line.NT1_D_and_T200	Plate.99	SELL	0.55	5.18416335783414e-05	pearson	1	Ttest_pvalue	Coefficient_of_eigenassay	SVD_pCMs_only3CT	NoPrepr	SVD	15312	NCT-NT1_D_and_T200	N	Kept components	NCT
Drug	D_and_T200_NCT	NCT	Cell_line.NT1_D_and_T200	Plate.99	SELP	0.55	-0.0440998634332664	pearson	1	Ttest_pvalue	Coefficient_of_eigenassay	SVD_pCMs_only3CT	NoPrepr	SVD	12078	NCT-NT1_D_and_T200	N	Kept components	NCT
Drug	D_and_T200_NCT	NCT	Cell_line.NT1_D_and_T200	Plate.99	SELPLG	0.55	-0.182141019511701	pearson	1	Ttest_pvalue	Coefficient_of_eigenassay	SVD_pCMs_only3CT	NoPrepr	SVD	6344	NCT-NT1_D_and_T200	N	Kept components	NCT
Drug	D_and_T200_NCT	NCT	Cell_line.NT1_D_and_T200	Plate.99	SEM1	0.55	0.0910135188858647	pearson	1	Ttest_pvalue	Coefficient_of_eigenassay	SVD_pCMs_only3CT	NoPrepr	SVD	9825	NCT-NT1_D_and_T200	N	Kept components	NCT
Drug	D_and_T200_NCT	NCT	Cell_line.NT1_D_and_T200	Plate.99	SEMA3A	0.55	0.343685407823715	pearson	1	Ttest_pvalue	Coefficient_of_eigenassay	SVD_pCMs_only3CT	NoPrepr	SVD	2797	NCT-NT1_D_and_T200	N	Kept components	NCT
Drug	D_and_T200_NCT	NCT	Cell_line.NT1_D_and_T200	Plate.99	SEMA3B	0.55	-0.13188389559266	pearson	1	Ttest_pvalue	Coefficient_of_eigenassay	SVD_pCMs_only3CT	NoPrepr	SVD	8129	NCT-NT1_D_and_T200	N	Kept components	NCT
Drug	D_and_T200_NCT	NCT	Cell_line.NT1_D_and_T200	Plate.99	SEMA3C	0.55	0.232296131062122	pearson	1	Ttest_pvalue	Coefficient_of_eigenassay	SVD_pCMs_only3CT	NoPrepr	SVD	4964	NCT-NT1_D_and_T200	N	Kept components	NCT
Drug	D_and_T200_NCT	NCT	Cell_line.NT1_D_and_T200	Plate.99	SEMA3D	0.55	0.57523227533951	pearson	1	Ttest_pvalue	Coefficient_of_eigenassay	SVD_pCMs_only3CT	NoPrepr	SVD	908	NCT-NT1_D_and_T200	N	Kept components	NCT
Drug	D_and_T200_NCT	NCT	Cell_line.NT1_D_and_T200	Plate.99	SEMA3E	0.55	0.266150176872798	pearson	1	Ttest_pvalue	Coefficient_of_eigenassay	SVD_pCMs_only3CT	NoPrepr	SVD	4171	NCT-NT1_D_and_T200	N	Kept components	NCT
Drug	D_and_T200_NCT	NCT	Cell_line.NT1_D_and_T200	Plate.99	SEMA3F	0.55	-0.432703584503671	pearson	1	Ttest_pvalue	Coefficient_of_eigenassay	SVD_pCMs_only3CT	NoPrepr	SVD	1769	NCT-NT1_D_and_T200	N	Kept components	NCT
Drug	D_and_T200_NCT	NCT	Cell_line.NT1_D_and_T200	Plate.99	SEMA3G	0.55	-0.0221242091973557	pearson	1	Ttest_pvalue	Coefficient_of_eigenassay	SVD_pCMs_only3CT	NoPrepr	SVD	13352	NCT-NT1_D_and_T200	N	Kept components	NCT
Drug	D_and_T200_NCT	NCT	Cell_line.NT1_D_and_T200	Plate.99	SEMA4A	0.55	0.17148764275125	pearson	1	Ttest_pvalue	Coefficient_of_eigenassay	SVD_pCMs_only3CT	NoPrepr	SVD	6662	NCT-NT1_D_and_T200	N	Kept components	NCT
Drug	D_and_T200_NCT	NCT	Cell_line.NT1_D_and_T200	Plate.99	SEMA4B	0.55	-0.174465828069306	pearson	1	Ttest_pvalue	Coefficient_of_eigenassay	SVD_pCMs_only3CT	NoPrepr	SVD	6570	NCT-NT1_D_and_T200	N	Kept components	NCT
Drug	D_and_T200_NCT	NCT	Cell_line.NT1_D_and_T200	Plate.99	SEMA4C	0.55	-0.22500780207956	pearson	1	Ttest_pvalue	Coefficient_of_eigenassay	SVD_pCMs_only3CT	NoPrepr	SVD	5151	NCT-NT1_D_and_T200	N	Kept components	NCT
Drug	D_and_T200_NCT	NCT	Cell_line.NT1_D_and_T200	Plate.99	SEMA4D	0.55	0.171208871012763	pearson	1	Ttest_pvalue	Coefficient_of_eigenassay	SVD_pCMs_only3CT	NoPrepr	SVD	6673	NCT-NT1_D_and_T200	N	Kept components	NCT
Drug	D_and_T200_NCT	NCT	Cell_line.NT1_D_and_T200	Plate.99	SEMA4F	0.55	-0.169182435846189	pearson	1	Ttest_pvalue	Coefficient_of_eigenassay	SVD_pCMs_only3CT	NoPrepr	SVD	6747	NCT-NT1_D_and_T200	N	Kept components	NCT
Drug	D_and_T200_NCT	NCT	Cell_line.NT1_D_and_T200	Plate.99	SEMA4G	0.55	-0.156380274010407	pearson	1	Ttest_pvalue	Coefficient_of_eigenassay	SVD_pCMs_only3CT	NoPrepr	SVD	7209	NCT-NT1_D_and_T200	N	Kept components	NCT
Drug	D_and_T200_NCT	NCT	Cell_line.NT1_D_and_T200	Plate.99	SEMA5A	0.55	-0.134246856990802	pearson	1	Ttest_pvalue	Coefficient_of_eigenassay	SVD_pCMs_only3CT	NoPrepr	SVD	8044	NCT-NT1_D_and_T200	N	Kept components	NCT
Drug	D_and_T200_NCT	NCT	Cell_line.NT1_D_and_T200	Plate.99	SEMA5B	0.55	0.317626783712433	pearson	1	Ttest_pvalue	Coefficient_of_eigenassay	SVD_pCMs_only3CT	NoPrepr	SVD	3190	NCT-NT1_D_and_T200	N	Kept components	NCT
Drug	D_and_T200_NCT	NCT	Cell_line.NT1_D_and_T200	Plate.99	SEMA6A	0.55	0.590077442095896	pearson	1	Ttest_pvalue	Coefficient_of_eigenassay	SVD_pCMs_only3CT	NoPrepr	SVD	854	NCT-NT1_D_and_T200	N	Kept components	NCT
Drug	D_and_T200_NCT	NCT	Cell_line.NT1_D_and_T200	Plate.99	SEMA6B	0.55	0.0146565110551643	pearson	1	Ttest_pvalue	Coefficient_of_eigenassay	SVD_pCMs_only3CT	NoPrepr	SVD	13893	NCT-NT1_D_and_T200	N	Kept components	NCT
Drug	D_and_T200_NCT	NCT	Cell_line.NT1_D_and_T200	Plate.99	SEMA6C	0.55	-0.230280501476697	pearson	1	Ttest_pvalue	Coefficient_of_eigenassay	SVD_pCMs_only3CT	NoPrepr	SVD	5014	NCT-NT1_D_and_T200	N	Kept components	NCT
Drug	D_and_T200_NCT	NCT	Cell_line.NT1_D_and_T200	Plate.99	SEMA6D	0.55	0.892740815225083	pearson	1	Ttest_pvalue	Coefficient_of_eigenassay	SVD_pCMs_only3CT	NoPrepr	SVD	278	NCT-NT1_D_and_T200	N	Kept components	NCT
Drug	D_and_T200_NCT	NCT	Cell_line.NT1_D_and_T200	Plate.99	SEMA7A	0.55	-0.145253574618475	pearson	1	Ttest_pvalue	Coefficient_of_eigenassay	SVD_pCMs_only3CT	NoPrepr	SVD	7620	NCT-NT1_D_and_T200	N	Kept components	NCT
Drug	D_and_T200_NCT	NCT	Cell_line.NT1_D_and_T200	Plate.99	SENP1	0.55	0.165495449629151	pearson	1	Ttest_pvalue	Coefficient_of_eigenassay	SVD_pCMs_only3CT	NoPrepr	SVD	6864	NCT-NT1_D_and_T200	N	Kept components	NCT
Drug	D_and_T200_NCT	NCT	Cell_line.NT1_D_and_T200	Plate.99	SENP2	0.55	0.146543080436463	pearson	1	Ttest_pvalue	Coefficient_of_eigenassay	SVD_pCMs_only3CT	NoPrepr	SVD	7575	NCT-NT1_D_and_T200	N	Kept components	NCT
Drug	D_and_T200_NCT	NCT	Cell_line.NT1_D_and_T200	Plate.99	SENP3	0.55	-0.241237681487687	pearson	1	Ttest_pvalue	Coefficient_of_eigenassay	SVD_pCMs_only3CT	NoPrepr	SVD	4751	NCT-NT1_D_and_T200	N	Kept components	NCT
Drug	D_and_T200_NCT	NCT	Cell_line.NT1_D_and_T200	Plate.99	SENP5	0.55	-0.0887712874867489	pearson	1	Ttest_pvalue	Coefficient_of_eigenassay	SVD_pCMs_only3CT	NoPrepr	SVD	9910	NCT-NT1_D_and_T200	N	Kept components	NCT
Drug	D_and_T200_NCT	NCT	Cell_line.NT1_D_and_T200	Plate.99	SENP6	0.55	0.035741762554487	pearson	1	Ttest_pvalue	Coefficient_of_eigenassay	SVD_pCMs_only3CT	NoPrepr	SVD	12529	NCT-NT1_D_and_T200	N	Kept components	NCT
Drug	D_and_T200_NCT	NCT	Cell_line.NT1_D_and_T200	Plate.99	SENP7	0.55	-5.47008581021563	pearson	1	Ttest_pvalue	Coefficient_of_eigenassay	SVD_pCMs_only3CT	NoPrepr	SVD	18	NCT-NT1_D_and_T200	N	Kept components	NCT
Drug	D_and_T200_NCT	NCT	Cell_line.NT1_D_and_T200	Plate.99	SENP8	0.55	0.578572307134519	pearson	1	Ttest_pvalue	Coefficient_of_eigenassay	SVD_pCMs_only3CT	NoPrepr	SVD	897	NCT-NT1_D_and_T200	N	Kept components	NCT
Drug	D_and_T200_NCT	NCT	Cell_line.NT1_D_and_T200	Plate.99	SEPHS1	0.55	0.402634847552597	pearson	1	Ttest_pvalue	Coefficient_of_eigenassay	SVD_pCMs_only3CT	NoPrepr	SVD	2049	NCT-NT1_D_and_T200	N	Kept components	NCT
Drug	D_and_T200_NCT	NCT	Cell_line.NT1_D_and_T200	Plate.99	SEPHS2	0.55	0.0992839453450662	pearson	1	Ttest_pvalue	Coefficient_of_eigenassay	SVD_pCMs_only3CT	NoPrepr	SVD	9463	NCT-NT1_D_and_T200	N	Kept components	NCT
Drug	D_and_T200_NCT	NCT	Cell_line.NT1_D_and_T200	Plate.99	SEPSECS	0.55	0.262866932141787	pearson	1	Ttest_pvalue	Coefficient_of_eigenassay	SVD_pCMs_only3CT	NoPrepr	SVD	4243	NCT-NT1_D_and_T200	N	Kept components	NCT
Drug	D_and_T200_NCT	NCT	Cell_line.NT1_D_and_T200	Plate.99	SEPT1	0.55	-0.143189187910083	pearson	1	Ttest_pvalue	Coefficient_of_eigenassay	SVD_pCMs_only3CT	NoPrepr	SVD	7706	NCT-NT1_D_and_T200	N	Kept components	NCT
Drug	D_and_T200_NCT	NCT	Cell_line.NT1_D_and_T200	Plate.99	SEPT10	0.55	0.291231285814537	pearson	1	Ttest_pvalue	Coefficient_of_eigenassay	SVD_pCMs_only3CT	NoPrepr	SVD	3657	NCT-NT1_D_and_T200	N	Kept components	NCT
Drug	D_and_T200_NCT	NCT	Cell_line.NT1_D_and_T200	Plate.99	SEPT11	0.55	0.135071698658447	pearson	1	Ttest_pvalue	Coefficient_of_eigenassay	SVD_pCMs_only3CT	NoPrepr	SVD	8016	NCT-NT1_D_and_T200	N	Kept components	NCT
Drug	D_and_T200_NCT	NCT	Cell_line.NT1_D_and_T200	Plate.99	SEPT12	0.55	0.0749469161505555	pearson	1	Ttest_pvalue	Coefficient_of_eigenassay	SVD_pCMs_only3CT	NoPrepr	SVD	10522	NCT-NT1_D_and_T200	N	Kept components	NCT
Drug	D_and_T200_NCT	NCT	Cell_line.NT1_D_and_T200	Plate.99	SEPT2	0.55	0.180337936932863	pearson	1	Ttest_pvalue	Coefficient_of_eigenassay	SVD_pCMs_only3CT	NoPrepr	SVD	6403	NCT-NT1_D_and_T200	N	Kept components	NCT
Drug	D_and_T200_NCT	NCT	Cell_line.NT1_D_and_T200	Plate.99	SEPT3	0.55	0.806032393021376	pearson	1	Ttest_pvalue	Coefficient_of_eigenassay	SVD_pCMs_only3CT	NoPrepr	SVD	378	NCT-NT1_D_and_T200	N	Kept components	NCT
Drug	D_and_T200_NCT	NCT	Cell_line.NT1_D_and_T200	Plate.99	SEPT4	0.55	-0.171327099374327	pearson	1	Ttest_pvalue	Coefficient_of_eigenassay	SVD_pCMs_only3CT	NoPrepr	SVD	6667	NCT-NT1_D_and_T200	N	Kept components	NCT
Drug	D_and_T200_NCT	NCT	Cell_line.NT1_D_and_T200	Plate.99	SEPT6	0.55	0.276438262933909	pearson	1	Ttest_pvalue	Coefficient_of_eigenassay	SVD_pCMs_only3CT	NoPrepr	SVD	3959	NCT-NT1_D_and_T200	N	Kept components	NCT
Drug	D_and_T200_NCT	NCT	Cell_line.NT1_D_and_T200	Plate.99	SEPT7	0.55	0.0987034969362008	pearson	1	Ttest_pvalue	Coefficient_of_eigenassay	SVD_pCMs_only3CT	NoPrepr	SVD	9484	NCT-NT1_D_and_T200	N	Kept components	NCT
Drug	D_and_T200_NCT	NCT	Cell_line.NT1_D_and_T200	Plate.99	SEPT8	0.55	-0.192921223618826	pearson	1	Ttest_pvalue	Coefficient_of_eigenassay	SVD_pCMs_only3CT	NoPrepr	SVD	6024	NCT-NT1_D_and_T200	N	Kept components	NCT
Drug	D_and_T200_NCT	NCT	Cell_line.NT1_D_and_T200	Plate.99	SEPT9	0.55	0.103945643374425	pearson	1	Ttest_pvalue	Coefficient_of_eigenassay	SVD_pCMs_only3CT	NoPrepr	SVD	9255	NCT-NT1_D_and_T200	N	Kept components	NCT
Drug	D_and_T200_NCT	NCT	Cell_line.NT1_D_and_T200	Plate.99	SERAC1	0.55	0.173484575751089	pearson	1	Ttest_pvalue	Coefficient_of_eigenassay	SVD_pCMs_only3CT	NoPrepr	SVD	6596	NCT-NT1_D_and_T200	N	Kept components	NCT
Drug	D_and_T200_NCT	NCT	Cell_line.NT1_D_and_T200	Plate.99	SERBP1	0.55	-0.168273793077324	pearson	1	Ttest_pvalue	Coefficient_of_eigenassay	SVD_pCMs_only3CT	NoPrepr	SVD	6771	NCT-NT1_D_and_T200	N	Kept components	NCT
Drug	D_and_T200_NCT	NCT	Cell_line.NT1_D_and_T200	Plate.99	SERF2	0.55	-0.703022050932271	pearson	1	Ttest_pvalue	Coefficient_of_eigenassay	SVD_pCMs_only3CT	NoPrepr	SVD	536	NCT-NT1_D_and_T200	N	Kept components	NCT
Drug	D_and_T200_NCT	NCT	Cell_line.NT1_D_and_T200	Plate.99	SERGEF	0.55	-0.0151230367680113	pearson	1	Ttest_pvalue	Coefficient_of_eigenassay	SVD_pCMs_only3CT	NoPrepr	SVD	13858	NCT-NT1_D_and_T200	N	Kept components	NCT
Drug	D_and_T200_NCT	NCT	Cell_line.NT1_D_and_T200	Plate.99	SERHL2	0.55	0.0938971631564807	pearson	1	Ttest_pvalue	Coefficient_of_eigenassay	SVD_pCMs_only3CT	NoPrepr	SVD	9699	NCT-NT1_D_and_T200	N	Kept components	NCT
Drug	D_and_T200_NCT	NCT	Cell_line.NT1_D_and_T200	Plate.99	SERINC1	0.55	-0.491697406161254	pearson	1	Ttest_pvalue	Coefficient_of_eigenassay	SVD_pCMs_only3CT	NoPrepr	SVD	1337	NCT-NT1_D_and_T200	N	Kept components	NCT
Drug	D_and_T200_NCT	NCT	Cell_line.NT1_D_and_T200	Plate.99	SERINC2	0.55	0.0491912960489915	pearson	1	Ttest_pvalue	Coefficient_of_eigenassay	SVD_pCMs_only3CT	NoPrepr	SVD	11802	NCT-NT1_D_and_T200	N	Kept components	NCT
Drug	D_and_T200_NCT	NCT	Cell_line.NT1_D_and_T200	Plate.99	SERINC3	0.55	0.111041405043351	pearson	1	Ttest_pvalue	Coefficient_of_eigenassay	SVD_pCMs_only3CT	NoPrepr	SVD	8963	NCT-NT1_D_and_T200	N	Kept components	NCT
Drug	D_and_T200_NCT	NCT	Cell_line.NT1_D_and_T200	Plate.99	SERINC4	0.55	0.00241597668368913	pearson	1	Ttest_pvalue	Coefficient_of_eigenassay	SVD_pCMs_only3CT	NoPrepr	SVD	15001	NCT-NT1_D_and_T200	N	Kept components	NCT
Drug	D_and_T200_NCT	NCT	Cell_line.NT1_D_and_T200	Plate.99	SERINC5	0.55	0.390525744494718	pearson	1	Ttest_pvalue	Coefficient_of_eigenassay	SVD_pCMs_only3CT	NoPrepr	SVD	2178	NCT-NT1_D_and_T200	N	Kept components	NCT
Drug	D_and_T200_NCT	NCT	Cell_line.NT1_D_and_T200	Plate.99	SERP1	0.55	0.0411519173833185	pearson	1	Ttest_pvalue	Coefficient_of_eigenassay	SVD_pCMs_only3CT	NoPrepr	SVD	12244	NCT-NT1_D_and_T200	N	Kept components	NCT
Drug	D_and_T200_NCT	NCT	Cell_line.NT1_D_and_T200	Plate.99	SERP2	0.55	-0.0374196852705615	pearson	1	Ttest_pvalue	Coefficient_of_eigenassay	SVD_pCMs_only3CT	NoPrepr	SVD	12436	NCT-NT1_D_and_T200	N	Kept components	NCT
Drug	D_and_T200_NCT	NCT	Cell_line.NT1_D_and_T200	Plate.99	SERPINA1	0.55	0.0139036889427208	pearson	1	Ttest_pvalue	Coefficient_of_eigenassay	SVD_pCMs_only3CT	NoPrepr	SVD	13968	NCT-NT1_D_and_T200	N	Kept components	NCT
Drug	D_and_T200_NCT	NCT	Cell_line.NT1_D_and_T200	Plate.99	SERPINA12	0.55	0.000632637996295426	pearson	1	Ttest_pvalue	Coefficient_of_eigenassay	SVD_pCMs_only3CT	NoPrepr	SVD	15213	NCT-NT1_D_and_T200	N	Kept components	NCT
Drug	D_and_T200_NCT	NCT	Cell_line.NT1_D_and_T200	Plate.99	SERPINA3	0.55	-0.11795077617887	pearson	1	Ttest_pvalue	Coefficient_of_eigenassay	SVD_pCMs_only3CT	NoPrepr	SVD	8691	NCT-NT1_D_and_T200	N	Kept components	NCT
Drug	D_and_T200_NCT	NCT	Cell_line.NT1_D_and_T200	Plate.99	SERPINA5	0.55	0.0245874546146639	pearson	1	Ttest_pvalue	Coefficient_of_eigenassay	SVD_pCMs_only3CT	NoPrepr	SVD	13183	NCT-NT1_D_and_T200	N	Kept components	NCT
Drug	D_and_T200_NCT	NCT	Cell_line.NT1_D_and_T200	Plate.99	SERPINB1	0.55	-0.133534351458546	pearson	1	Ttest_pvalue	Coefficient_of_eigenassay	SVD_pCMs_only3CT	NoPrepr	SVD	8071	NCT-NT1_D_and_T200	N	Kept components	NCT
Drug	D_and_T200_NCT	NCT	Cell_line.NT1_D_and_T200	Plate.99	SERPINB2	0.55	-0.00908135684564788	pearson	1	Ttest_pvalue	Coefficient_of_eigenassay	SVD_pCMs_only3CT	NoPrepr	SVD	14341	NCT-NT1_D_and_T200	N	Kept components	NCT
Drug	D_and_T200_NCT	NCT	Cell_line.NT1_D_and_T200	Plate.99	SERPINB6	0.55	0.0441463242669536	pearson	1	Ttest_pvalue	Coefficient_of_eigenassay	SVD_pCMs_only3CT	NoPrepr	SVD	12075	NCT-NT1_D_and_T200	N	Kept components	NCT
Drug	D_and_T200_NCT	NCT	Cell_line.NT1_D_and_T200	Plate.99	SERPINB7	0.55	-0.0466787704780517	pearson	1	Ttest_pvalue	Coefficient_of_eigenassay	SVD_pCMs_only3CT	NoPrepr	SVD	11933	NCT-NT1_D_and_T200	N	Kept components	NCT
Drug	D_and_T200_NCT	NCT	Cell_line.NT1_D_and_T200	Plate.99	SERPINB8	0.55	-0.256241858996826	pearson	1	Ttest_pvalue	Coefficient_of_eigenassay	SVD_pCMs_only3CT	NoPrepr	SVD	4395	NCT-NT1_D_and_T200	N	Kept components	NCT
Drug	D_and_T200_NCT	NCT	Cell_line.NT1_D_and_T200	Plate.99	SERPINB9	0.55	-0.0349408207214906	pearson	1	Ttest_pvalue	Coefficient_of_eigenassay	SVD_pCMs_only3CT	NoPrepr	SVD	12570	NCT-NT1_D_and_T200	N	Kept components	NCT
Drug	D_and_T200_NCT	NCT	Cell_line.NT1_D_and_T200	Plate.99	SERPIND1	0.55	-0.195489651230346	pearson	1	Ttest_pvalue	Coefficient_of_eigenassay	SVD_pCMs_only3CT	NoPrepr	SVD	5945	NCT-NT1_D_and_T200	N	Kept components	NCT
Drug	D_and_T200_NCT	NCT	Cell_line.NT1_D_and_T200	Plate.99	SERPINE1	0.55	-0.884209772018719	pearson	1	Ttest_pvalue	Coefficient_of_eigenassay	SVD_pCMs_only3CT	NoPrepr	SVD	290	NCT-NT1_D_and_T200	N	Kept components	NCT
Drug	D_and_T200_NCT	NCT	Cell_line.NT1_D_and_T200	Plate.99	SERPINE2	0.55	-0.486458153942532	pearson	1	Ttest_pvalue	Coefficient_of_eigenassay	SVD_pCMs_only3CT	NoPrepr	SVD	1376	NCT-NT1_D_and_T200	N	Kept components	NCT
Drug	D_and_T200_NCT	NCT	Cell_line.NT1_D_and_T200	Plate.99	SERPINE3	0.55	0.0429940999584812	pearson	1	Ttest_pvalue	Coefficient_of_eigenassay	SVD_pCMs_only3CT	NoPrepr	SVD	12138	NCT-NT1_D_and_T200	N	Kept components	NCT
Drug	D_and_T200_NCT	NCT	Cell_line.NT1_D_and_T200	Plate.99	SERPINF1	0.55	0.0981486973910961	pearson	1	Ttest_pvalue	Coefficient_of_eigenassay	SVD_pCMs_only3CT	NoPrepr	SVD	9507	NCT-NT1_D_and_T200	N	Kept components	NCT
Drug	D_and_T200_NCT	NCT	Cell_line.NT1_D_and_T200	Plate.99	SERPINF2	0.55	0.00214700208991122	pearson	1	Ttest_pvalue	Coefficient_of_eigenassay	SVD_pCMs_only3CT	NoPrepr	SVD	15029	NCT-NT1_D_and_T200	N	Kept components	NCT
Drug	D_and_T200_NCT	NCT	Cell_line.NT1_D_and_T200	Plate.99	SERPING1	0.55	-0.119488976629506	pearson	1	Ttest_pvalue	Coefficient_of_eigenassay	SVD_pCMs_only3CT	NoPrepr	SVD	8621	NCT-NT1_D_and_T200	N	Kept components	NCT
Drug	D_and_T200_NCT	NCT	Cell_line.NT1_D_and_T200	Plate.99	SERPINH1	0.55	-0.121956957357852	pearson	1	Ttest_pvalue	Coefficient_of_eigenassay	SVD_pCMs_only3CT	NoPrepr	SVD	8516	NCT-NT1_D_and_T200	N	Kept components	NCT
Drug	D_and_T200_NCT	NCT	Cell_line.NT1_D_and_T200	Plate.99	SERPINI1	0.55	0.698696529711084	pearson	1	Ttest_pvalue	Coefficient_of_eigenassay	SVD_pCMs_only3CT	NoPrepr	SVD	546	NCT-NT1_D_and_T200	N	Kept components	NCT
Drug	D_and_T200_NCT	NCT	Cell_line.NT1_D_and_T200	Plate.99	SERPINI2	0.55	0.0213306244686024	pearson	1	Ttest_pvalue	Coefficient_of_eigenassay	SVD_pCMs_only3CT	NoPrepr	SVD	13399	NCT-NT1_D_and_T200	N	Kept components	NCT
Drug	D_and_T200_NCT	NCT	Cell_line.NT1_D_and_T200	Plate.99	SERTAD1	0.55	-0.633340256831249	pearson	1	Ttest_pvalue	Coefficient_of_eigenassay	SVD_pCMs_only3CT	NoPrepr	SVD	701	NCT-NT1_D_and_T200	N	Kept components	NCT
Drug	D_and_T200_NCT	NCT	Cell_line.NT1_D_and_T200	Plate.99	SERTAD2	0.55	0.10293103492178	pearson	1	Ttest_pvalue	Coefficient_of_eigenassay	SVD_pCMs_only3CT	NoPrepr	SVD	9303	NCT-NT1_D_and_T200	N	Kept components	NCT
Drug	D_and_T200_NCT	NCT	Cell_line.NT1_D_and_T200	Plate.99	SERTAD3	0.55	-0.209097292179609	pearson	1	Ttest_pvalue	Coefficient_of_eigenassay	SVD_pCMs_only3CT	NoPrepr	SVD	5557	NCT-NT1_D_and_T200	N	Kept components	NCT
Drug	D_and_T200_NCT	NCT	Cell_line.NT1_D_and_T200	Plate.99	SERTAD4	0.55	-0.248087467625945	pearson	1	Ttest_pvalue	Coefficient_of_eigenassay	SVD_pCMs_only3CT	NoPrepr	SVD	4583	NCT-NT1_D_and_T200	N	Kept components	NCT
Drug	D_and_T200_NCT	NCT	Cell_line.NT1_D_and_T200	Plate.99	SERTM1	0.55	-0.053674445631882	pearson	1	Ttest_pvalue	Coefficient_of_eigenassay	SVD_pCMs_only3CT	NoPrepr	SVD	11562	NCT-NT1_D_and_T200	N	Kept components	NCT
Drug	D_and_T200_NCT	NCT	Cell_line.NT1_D_and_T200	Plate.99	SESN1	0.55	0.00197748010339318	pearson	1	Ttest_pvalue	Coefficient_of_eigenassay	SVD_pCMs_only3CT	NoPrepr	SVD	15049	NCT-NT1_D_and_T200	N	Kept components	NCT
Drug	D_and_T200_NCT	NCT	Cell_line.NT1_D_and_T200	Plate.99	SESN2	0.55	0.305499102767124	pearson	1	Ttest_pvalue	Coefficient_of_eigenassay	SVD_pCMs_only3CT	NoPrepr	SVD	3403	NCT-NT1_D_and_T200	N	Kept components	NCT
Drug	D_and_T200_NCT	NCT	Cell_line.NT1_D_and_T200	Plate.99	SESN3	0.55	0.154194074892236	pearson	1	Ttest_pvalue	Coefficient_of_eigenassay	SVD_pCMs_only3CT	NoPrepr	SVD	7274	NCT-NT1_D_and_T200	N	Kept components	NCT
Drug	D_and_T200_NCT	NCT	Cell_line.NT1_D_and_T200	Plate.99	SESTD1	0.55	-0.0663722248084471	pearson	1	Ttest_pvalue	Coefficient_of_eigenassay	SVD_pCMs_only3CT	NoPrepr	SVD	10944	NCT-NT1_D_and_T200	N	Kept components	NCT
Drug	D_and_T200_NCT	NCT	Cell_line.NT1_D_and_T200	Plate.99	SET	0.55	-0.173903457149159	pearson	1	Ttest_pvalue	Coefficient_of_eigenassay	SVD_pCMs_only3CT	NoPrepr	SVD	6585	NCT-NT1_D_and_T200	N	Kept components	NCT
Drug	D_and_T200_NCT	NCT	Cell_line.NT1_D_and_T200	Plate.99	SETBP1	0.55	-0.150419313610504	pearson	1	Ttest_pvalue	Coefficient_of_eigenassay	SVD_pCMs_only3CT	NoPrepr	SVD	7422	NCT-NT1_D_and_T200	N	Kept components	NCT
Drug	D_and_T200_NCT	NCT	Cell_line.NT1_D_and_T200	Plate.99	SETD1A	0.55	-0.0493373482495865	pearson	1	Ttest_pvalue	Coefficient_of_eigenassay	SVD_pCMs_only3CT	NoPrepr	SVD	11794	NCT-NT1_D_and_T200	N	Kept components	NCT
Drug	D_and_T200_NCT	NCT	Cell_line.NT1_D_and_T200	Plate.99	SETD1B	0.55	-0.269255456729865	pearson	1	Ttest_pvalue	Coefficient_of_eigenassay	SVD_pCMs_only3CT	NoPrepr	SVD	4116	NCT-NT1_D_and_T200	N	Kept components	NCT
Drug	D_and_T200_NCT	NCT	Cell_line.NT1_D_and_T200	Plate.99	SETD2	0.55	0.106902471550289	pearson	1	Ttest_pvalue	Coefficient_of_eigenassay	SVD_pCMs_only3CT	NoPrepr	SVD	9121	NCT-NT1_D_and_T200	N	Kept components	NCT
Drug	D_and_T200_NCT	NCT	Cell_line.NT1_D_and_T200	Plate.99	SETD3	0.55	0.0165347151222375	pearson	1	Ttest_pvalue	Coefficient_of_eigenassay	SVD_pCMs_only3CT	NoPrepr	SVD	13736	NCT-NT1_D_and_T200	N	Kept components	NCT
Drug	D_and_T200_NCT	NCT	Cell_line.NT1_D_and_T200	Plate.99	SETD4	0.55	0.170979060112627	pearson	1	Ttest_pvalue	Coefficient_of_eigenassay	SVD_pCMs_only3CT	NoPrepr	SVD	6690	NCT-NT1_D_and_T200	N	Kept components	NCT
Drug	D_and_T200_NCT	NCT	Cell_line.NT1_D_and_T200	Plate.99	SETD5	0.55	0.0994630924401162	pearson	1	Ttest_pvalue	Coefficient_of_eigenassay	SVD_pCMs_only3CT	NoPrepr	SVD	9457	NCT-NT1_D_and_T200	N	Kept components	NCT
Drug	D_and_T200_NCT	NCT	Cell_line.NT1_D_and_T200	Plate.99	SETD6	0.55	-0.0495566983603914	pearson	1	Ttest_pvalue	Coefficient_of_eigenassay	SVD_pCMs_only3CT	NoPrepr	SVD	11785	NCT-NT1_D_and_T200	N	Kept components	NCT
Drug	D_and_T200_NCT	NCT	Cell_line.NT1_D_and_T200	Plate.99	SETD7	0.55	-0.114586007751732	pearson	1	Ttest_pvalue	Coefficient_of_eigenassay	SVD_pCMs_only3CT	NoPrepr	SVD	8823	NCT-NT1_D_and_T200	N	Kept components	NCT
Drug	D_and_T200_NCT	NCT	Cell_line.NT1_D_and_T200	Plate.99	SETD9	0.55	-0.0565208135171644	pearson	1	Ttest_pvalue	Coefficient_of_eigenassay	SVD_pCMs_only3CT	NoPrepr	SVD	11402	NCT-NT1_D_and_T200	N	Kept components	NCT
Drug	D_and_T200_NCT	NCT	Cell_line.NT1_D_and_T200	Plate.99	SETDB1	0.55	0.341514887451488	pearson	1	Ttest_pvalue	Coefficient_of_eigenassay	SVD_pCMs_only3CT	NoPrepr	SVD	2837	NCT-NT1_D_and_T200	N	Kept components	NCT
Drug	D_and_T200_NCT	NCT	Cell_line.NT1_D_and_T200	Plate.99	SETDB2	0.55	0.234237301553972	pearson	1	Ttest_pvalue	Coefficient_of_eigenassay	SVD_pCMs_only3CT	NoPrepr	SVD	4919	NCT-NT1_D_and_T200	N	Kept components	NCT
Drug	D_and_T200_NCT	NCT	Cell_line.NT1_D_and_T200	Plate.99	SETMAR	0.55	0.0446569696314242	pearson	1	Ttest_pvalue	Coefficient_of_eigenassay	SVD_pCMs_only3CT	NoPrepr	SVD	12048	NCT-NT1_D_and_T200	N	Kept components	NCT
Drug	D_and_T200_NCT	NCT	Cell_line.NT1_D_and_T200	Plate.99	SETX	0.55	0.166515048038448	pearson	1	Ttest_pvalue	Coefficient_of_eigenassay	SVD_pCMs_only3CT	NoPrepr	SVD	6833	NCT-NT1_D_and_T200	N	Kept components	NCT
Drug	D_and_T200_NCT	NCT	Cell_line.NT1_D_and_T200	Plate.99	SEZ6	0.55	0.054513016023323	pearson	1	Ttest_pvalue	Coefficient_of_eigenassay	SVD_pCMs_only3CT	NoPrepr	SVD	11517	NCT-NT1_D_and_T200	N	Kept components	NCT
Drug	D_and_T200_NCT	NCT	Cell_line.NT1_D_and_T200	Plate.99	SEZ6L	0.55	0.0310430638792346	pearson	1	Ttest_pvalue	Coefficient_of_eigenassay	SVD_pCMs_only3CT	NoPrepr	SVD	12790	NCT-NT1_D_and_T200	N	Kept components	NCT
Drug	D_and_T200_NCT	NCT	Cell_line.NT1_D_and_T200	Plate.99	SEZ6L2	0.55	0.0134547222788893	pearson	1	Ttest_pvalue	Coefficient_of_eigenassay	SVD_pCMs_only3CT	NoPrepr	SVD	14000	NCT-NT1_D_and_T200	N	Kept components	NCT
Drug	D_and_T200_NCT	NCT	Cell_line.NT1_D_and_T200	Plate.99	SF1	0.55	-0.0203896252944087	pearson	1	Ttest_pvalue	Coefficient_of_eigenassay	SVD_pCMs_only3CT	NoPrepr	SVD	13473	NCT-NT1_D_and_T200	N	Kept components	NCT
Drug	D_and_T200_NCT	NCT	Cell_line.NT1_D_and_T200	Plate.99	SF3A1	0.55	-0.794428248139505	pearson	1	Ttest_pvalue	Coefficient_of_eigenassay	SVD_pCMs_only3CT	NoPrepr	SVD	393	NCT-NT1_D_and_T200	N	Kept components	NCT
Drug	D_and_T200_NCT	NCT	Cell_line.NT1_D_and_T200	Plate.99	SF3A2	0.55	0.0586737971640493	pearson	1	Ttest_pvalue	Coefficient_of_eigenassay	SVD_pCMs_only3CT	NoPrepr	SVD	11290	NCT-NT1_D_and_T200	N	Kept components	NCT
Drug	D_and_T200_NCT	NCT	Cell_line.NT1_D_and_T200	Plate.99	SF3A3	0.55	0.0423029094262389	pearson	1	Ttest_pvalue	Coefficient_of_eigenassay	SVD_pCMs_only3CT	NoPrepr	SVD	12171	NCT-NT1_D_and_T200	N	Kept components	NCT
Drug	D_and_T200_NCT	NCT	Cell_line.NT1_D_and_T200	Plate.99	SF3B1	0.55	0.254206745021679	pearson	1	Ttest_pvalue	Coefficient_of_eigenassay	SVD_pCMs_only3CT	NoPrepr	SVD	4427	NCT-NT1_D_and_T200	N	Kept components	NCT
Drug	D_and_T200_NCT	NCT	Cell_line.NT1_D_and_T200	Plate.99	SF3B2	0.55	-0.0295107463403435	pearson	1	Ttest_pvalue	Coefficient_of_eigenassay	SVD_pCMs_only3CT	NoPrepr	SVD	12876	NCT-NT1_D_and_T200	N	Kept components	NCT
Drug	D_and_T200_NCT	NCT	Cell_line.NT1_D_and_T200	Plate.99	SF3B3	0.55	-0.0643008275293827	pearson	1	Ttest_pvalue	Coefficient_of_eigenassay	SVD_pCMs_only3CT	NoPrepr	SVD	11042	NCT-NT1_D_and_T200	N	Kept components	NCT
Drug	D_and_T200_NCT	NCT	Cell_line.NT1_D_and_T200	Plate.99	SF3B4	0.55	0.161542720976426	pearson	1	Ttest_pvalue	Coefficient_of_eigenassay	SVD_pCMs_only3CT	NoPrepr	SVD	7013	NCT-NT1_D_and_T200	N	Kept components	NCT
Drug	D_and_T200_NCT	NCT	Cell_line.NT1_D_and_T200	Plate.99	SF3B5	0.55	-0.37615291551422	pearson	1	Ttest_pvalue	Coefficient_of_eigenassay	SVD_pCMs_only3CT	NoPrepr	SVD	2342	NCT-NT1_D_and_T200	N	Kept components	NCT
Drug	D_and_T200_NCT	NCT	Cell_line.NT1_D_and_T200	Plate.99	SF3B6	0.55	0.444192319370778	pearson	1	Ttest_pvalue	Coefficient_of_eigenassay	SVD_pCMs_only3CT	NoPrepr	SVD	1665	NCT-NT1_D_and_T200	N	Kept components	NCT
Drug	D_and_T200_NCT	NCT	Cell_line.NT1_D_and_T200	Plate.99	SFI1	0.55	-0.161971185648397	pearson	1	Ttest_pvalue	Coefficient_of_eigenassay	SVD_pCMs_only3CT	NoPrepr	SVD	6999	NCT-NT1_D_and_T200	N	Kept components	NCT
Drug	D_and_T200_NCT	NCT	Cell_line.NT1_D_and_T200	Plate.99	SFMBT1	0.55	0.172394492439639	pearson	1	Ttest_pvalue	Coefficient_of_eigenassay	SVD_pCMs_only3CT	NoPrepr	SVD	6642	NCT-NT1_D_and_T200	N	Kept components	NCT
Drug	D_and_T200_NCT	NCT	Cell_line.NT1_D_and_T200	Plate.99	SFMBT2	0.55	-0.125416926201824	pearson	1	Ttest_pvalue	Coefficient_of_eigenassay	SVD_pCMs_only3CT	NoPrepr	SVD	8399	NCT-NT1_D_and_T200	N	Kept components	NCT
Drug	D_and_T200_NCT	NCT	Cell_line.NT1_D_and_T200	Plate.99	SFPQ	0.55	0.0832904270550114	pearson	1	Ttest_pvalue	Coefficient_of_eigenassay	SVD_pCMs_only3CT	NoPrepr	SVD	10172	NCT-NT1_D_and_T200	N	Kept components	NCT
Drug	D_and_T200_NCT	NCT	Cell_line.NT1_D_and_T200	Plate.99	SFR1	0.55	0.18892918308995	pearson	1	Ttest_pvalue	Coefficient_of_eigenassay	SVD_pCMs_only3CT	NoPrepr	SVD	6148	NCT-NT1_D_and_T200	N	Kept components	NCT
Drug	D_and_T200_NCT	NCT	Cell_line.NT1_D_and_T200	Plate.99	SFRP1	0.55	0.442765862619808	pearson	1	Ttest_pvalue	Coefficient_of_eigenassay	SVD_pCMs_only3CT	NoPrepr	SVD	1676	NCT-NT1_D_and_T200	N	Kept components	NCT
Drug	D_and_T200_NCT	NCT	Cell_line.NT1_D_and_T200	Plate.99	SFRP2	0.55	0.203415781301469	pearson	1	Ttest_pvalue	Coefficient_of_eigenassay	SVD_pCMs_only3CT	NoPrepr	SVD	5706	NCT-NT1_D_and_T200	N	Kept components	NCT
Drug	D_and_T200_NCT	NCT	Cell_line.NT1_D_and_T200	Plate.99	SFRP4	0.55	-3.22859991256137	pearson	1	Ttest_pvalue	Coefficient_of_eigenassay	SVD_pCMs_only3CT	NoPrepr	SVD	41	NCT-NT1_D_and_T200	N	Kept components	NCT
Drug	D_and_T200_NCT	NCT	Cell_line.NT1_D_and_T200	Plate.99	SFRP5	0.55	0.108606524583789	pearson	1	Ttest_pvalue	Coefficient_of_eigenassay	SVD_pCMs_only3CT	NoPrepr	SVD	9049	NCT-NT1_D_and_T200	N	Kept components	NCT
Drug	D_and_T200_NCT	NCT	Cell_line.NT1_D_and_T200	Plate.99	SFSWAP	0.55	0.0428576587570955	pearson	1	Ttest_pvalue	Coefficient_of_eigenassay	SVD_pCMs_only3CT	NoPrepr	SVD	12141	NCT-NT1_D_and_T200	N	Kept components	NCT
Drug	D_and_T200_NCT	NCT	Cell_line.NT1_D_and_T200	Plate.99	SFT2D1	0.55	-0.175611214363705	pearson	1	Ttest_pvalue	Coefficient_of_eigenassay	SVD_pCMs_only3CT	NoPrepr	SVD	6543	NCT-NT1_D_and_T200	N	Kept components	NCT
Drug	D_and_T200_NCT	NCT	Cell_line.NT1_D_and_T200	Plate.99	SFT2D2	0.55	-0.221613752469953	pearson	1	Ttest_pvalue	Coefficient_of_eigenassay	SVD_pCMs_only3CT	NoPrepr	SVD	5247	NCT-NT1_D_and_T200	N	Kept components	NCT
Drug	D_and_T200_NCT	NCT	Cell_line.NT1_D_and_T200	Plate.99	SFT2D3	0.55	0.165378004397298	pearson	1	Ttest_pvalue	Coefficient_of_eigenassay	SVD_pCMs_only3CT	NoPrepr	SVD	6865	NCT-NT1_D_and_T200	N	Kept components	NCT
Drug	D_and_T200_NCT	NCT	Cell_line.NT1_D_and_T200	Plate.99	SFTA3	0.55	0.0419524455299551	pearson	1	Ttest_pvalue	Coefficient_of_eigenassay	SVD_pCMs_only3CT	NoPrepr	SVD	12196	NCT-NT1_D_and_T200	N	Kept components	NCT
Drug	D_and_T200_NCT	NCT	Cell_line.NT1_D_and_T200	Plate.99	SFTPB	0.55	0.00116767543750981	pearson	1	Ttest_pvalue	Coefficient_of_eigenassay	SVD_pCMs_only3CT	NoPrepr	SVD	15146	NCT-NT1_D_and_T200	N	Kept components	NCT
Drug	D_and_T200_NCT	NCT	Cell_line.NT1_D_and_T200	Plate.99	SFTPD	0.55	-0.229808002049046	pearson	1	Ttest_pvalue	Coefficient_of_eigenassay	SVD_pCMs_only3CT	NoPrepr	SVD	5029	NCT-NT1_D_and_T200	N	Kept components	NCT
Drug	D_and_T200_NCT	NCT	Cell_line.NT1_D_and_T200	Plate.99	SFXN1	0.55	0.238451882848452	pearson	1	Ttest_pvalue	Coefficient_of_eigenassay	SVD_pCMs_only3CT	NoPrepr	SVD	4828	NCT-NT1_D_and_T200	N	Kept components	NCT
Drug	D_and_T200_NCT	NCT	Cell_line.NT1_D_and_T200	Plate.99	SFXN2	0.55	-0.0856243821437286	pearson	1	Ttest_pvalue	Coefficient_of_eigenassay	SVD_pCMs_only3CT	NoPrepr	SVD	10058	NCT-NT1_D_and_T200	N	Kept components	NCT
Drug	D_and_T200_NCT	NCT	Cell_line.NT1_D_and_T200	Plate.99	SFXN3	0.55	-0.201313477275748	pearson	1	Ttest_pvalue	Coefficient_of_eigenassay	SVD_pCMs_only3CT	NoPrepr	SVD	5767	NCT-NT1_D_and_T200	N	Kept components	NCT
Drug	D_and_T200_NCT	NCT	Cell_line.NT1_D_and_T200	Plate.99	SFXN4	0.55	0.307060775842126	pearson	1	Ttest_pvalue	Coefficient_of_eigenassay	SVD_pCMs_only3CT	NoPrepr	SVD	3371	NCT-NT1_D_and_T200	N	Kept components	NCT
Drug	D_and_T200_NCT	NCT	Cell_line.NT1_D_and_T200	Plate.99	SFXN5	0.55	0.099153832291654	pearson	1	Ttest_pvalue	Coefficient_of_eigenassay	SVD_pCMs_only3CT	NoPrepr	SVD	9466	NCT-NT1_D_and_T200	N	Kept components	NCT
Drug	D_and_T200_NCT	NCT	Cell_line.NT1_D_and_T200	Plate.99	SGCA	0.55	0.0184344746421199	pearson	1	Ttest_pvalue	Coefficient_of_eigenassay	SVD_pCMs_only3CT	NoPrepr	SVD	13599	NCT-NT1_D_and_T200	N	Kept components	NCT
Drug	D_and_T200_NCT	NCT	Cell_line.NT1_D_and_T200	Plate.99	SGCB	0.55	0.345392751934921	pearson	1	Ttest_pvalue	Coefficient_of_eigenassay	SVD_pCMs_only3CT	NoPrepr	SVD	2767	NCT-NT1_D_and_T200	N	Kept components	NCT
Drug	D_and_T200_NCT	NCT	Cell_line.NT1_D_and_T200	Plate.99	SGCD	0.55	0.332075531813362	pearson	1	Ttest_pvalue	Coefficient_of_eigenassay	SVD_pCMs_only3CT	NoPrepr	SVD	2967	NCT-NT1_D_and_T200	N	Kept components	NCT
Drug	D_and_T200_NCT	NCT	Cell_line.NT1_D_and_T200	Plate.99	SGCE	0.55	0.467518132315756	pearson	1	Ttest_pvalue	Coefficient_of_eigenassay	SVD_pCMs_only3CT	NoPrepr	SVD	1506	NCT-NT1_D_and_T200	N	Kept components	NCT
Drug	D_and_T200_NCT	NCT	Cell_line.NT1_D_and_T200	Plate.99	SGCG	0.55	-0.0302460890274255	pearson	1	Ttest_pvalue	Coefficient_of_eigenassay	SVD_pCMs_only3CT	NoPrepr	SVD	12826	NCT-NT1_D_and_T200	N	Kept components	NCT
Drug	D_and_T200_NCT	NCT	Cell_line.NT1_D_and_T200	Plate.99	SGCZ	0.55	-1.49457946146374e-05	pearson	1	Ttest_pvalue	Coefficient_of_eigenassay	SVD_pCMs_only3CT	NoPrepr	SVD	15315	NCT-NT1_D_and_T200	N	Kept components	NCT
Drug	D_and_T200_NCT	NCT	Cell_line.NT1_D_and_T200	Plate.99	SGF29	0.55	0.327863579508526	pearson	1	Ttest_pvalue	Coefficient_of_eigenassay	SVD_pCMs_only3CT	NoPrepr	SVD	3030	NCT-NT1_D_and_T200	N	Kept components	NCT
Drug	D_and_T200_NCT	NCT	Cell_line.NT1_D_and_T200	Plate.99	SGIP1	0.55	0.339526782397753	pearson	1	Ttest_pvalue	Coefficient_of_eigenassay	SVD_pCMs_only3CT	NoPrepr	SVD	2861	NCT-NT1_D_and_T200	N	Kept components	NCT
Drug	D_and_T200_NCT	NCT	Cell_line.NT1_D_and_T200	Plate.99	SGK1	0.55	-0.385485004946203	pearson	1	Ttest_pvalue	Coefficient_of_eigenassay	SVD_pCMs_only3CT	NoPrepr	SVD	2238	NCT-NT1_D_and_T200	N	Kept components	NCT
Drug	D_and_T200_NCT	NCT	Cell_line.NT1_D_and_T200	Plate.99	SGK2	0.55	-0.0503795431578488	pearson	1	Ttest_pvalue	Coefficient_of_eigenassay	SVD_pCMs_only3CT	NoPrepr	SVD	11730	NCT-NT1_D_and_T200	N	Kept components	NCT
Drug	D_and_T200_NCT	NCT	Cell_line.NT1_D_and_T200	Plate.99	SGK494	0.55	0.0110534505236449	pearson	1	Ttest_pvalue	Coefficient_of_eigenassay	SVD_pCMs_only3CT	NoPrepr	SVD	14173	NCT-NT1_D_and_T200	N	Kept components	NCT
Drug	D_and_T200_NCT	NCT	Cell_line.NT1_D_and_T200	Plate.99	SGMS1	0.55	0.0574044443794255	pearson	1	Ttest_pvalue	Coefficient_of_eigenassay	SVD_pCMs_only3CT	NoPrepr	SVD	11348	NCT-NT1_D_and_T200	N	Kept components	NCT
Drug	D_and_T200_NCT	NCT	Cell_line.NT1_D_and_T200	Plate.99	SGMS2	0.55	0.0576013737160315	pearson	1	Ttest_pvalue	Coefficient_of_eigenassay	SVD_pCMs_only3CT	NoPrepr	SVD	11337	NCT-NT1_D_and_T200	N	Kept components	NCT
Drug	D_and_T200_NCT	NCT	Cell_line.NT1_D_and_T200	Plate.99	SGO1	0.55	0.146825171066378	pearson	1	Ttest_pvalue	Coefficient_of_eigenassay	SVD_pCMs_only3CT	NoPrepr	SVD	7566	NCT-NT1_D_and_T200	N	Kept components	NCT
Drug	D_and_T200_NCT	NCT	Cell_line.NT1_D_and_T200	Plate.99	SGO2	0.55	0.272884868611557	pearson	1	Ttest_pvalue	Coefficient_of_eigenassay	SVD_pCMs_only3CT	NoPrepr	SVD	4030	NCT-NT1_D_and_T200	N	Kept components	NCT
Drug	D_and_T200_NCT	NCT	Cell_line.NT1_D_and_T200	Plate.99	SGPL1	0.55	-0.124873966815721	pearson	1	Ttest_pvalue	Coefficient_of_eigenassay	SVD_pCMs_only3CT	NoPrepr	SVD	8420	NCT-NT1_D_and_T200	N	Kept components	NCT
Drug	D_and_T200_NCT	NCT	Cell_line.NT1_D_and_T200	Plate.99	SGPP1	0.55	-0.187106282852828	pearson	1	Ttest_pvalue	Coefficient_of_eigenassay	SVD_pCMs_only3CT	NoPrepr	SVD	6200	NCT-NT1_D_and_T200	N	Kept components	NCT
Drug	D_and_T200_NCT	NCT	Cell_line.NT1_D_and_T200	Plate.99	SGPP2	0.55	0.429223205124163	pearson	1	Ttest_pvalue	Coefficient_of_eigenassay	SVD_pCMs_only3CT	NoPrepr	SVD	1793	NCT-NT1_D_and_T200	N	Kept components	NCT
Drug	D_and_T200_NCT	NCT	Cell_line.NT1_D_and_T200	Plate.99	SGSH	0.55	0.159879546507246	pearson	1	Ttest_pvalue	Coefficient_of_eigenassay	SVD_pCMs_only3CT	NoPrepr	SVD	7068	NCT-NT1_D_and_T200	N	Kept components	NCT
Drug	D_and_T200_NCT	NCT	Cell_line.NT1_D_and_T200	Plate.99	SGSM1	0.55	0.161214214413501	pearson	1	Ttest_pvalue	Coefficient_of_eigenassay	SVD_pCMs_only3CT	NoPrepr	SVD	7021	NCT-NT1_D_and_T200	N	Kept components	NCT
Drug	D_and_T200_NCT	NCT	Cell_line.NT1_D_and_T200	Plate.99	SGSM2	0.55	-0.0462703482437368	pearson	1	Ttest_pvalue	Coefficient_of_eigenassay	SVD_pCMs_only3CT	NoPrepr	SVD	11951	NCT-NT1_D_and_T200	N	Kept components	NCT
Drug	D_and_T200_NCT	NCT	Cell_line.NT1_D_and_T200	Plate.99	SGSM3	0.55	0.102002870620933	pearson	1	Ttest_pvalue	Coefficient_of_eigenassay	SVD_pCMs_only3CT	NoPrepr	SVD	9345	NCT-NT1_D_and_T200	N	Kept components	NCT
Drug	D_and_T200_NCT	NCT	Cell_line.NT1_D_and_T200	Plate.99	SGTA	0.55	0.0800746677125038	pearson	1	Ttest_pvalue	Coefficient_of_eigenassay	SVD_pCMs_only3CT	NoPrepr	SVD	10310	NCT-NT1_D_and_T200	N	Kept components	NCT
Drug	D_and_T200_NCT	NCT	Cell_line.NT1_D_and_T200	Plate.99	SGTB	0.55	-0.078365845028783	pearson	1	Ttest_pvalue	Coefficient_of_eigenassay	SVD_pCMs_only3CT	NoPrepr	SVD	10380	NCT-NT1_D_and_T200	N	Kept components	NCT
Drug	D_and_T200_NCT	NCT	Cell_line.NT1_D_and_T200	Plate.99	SH2B1	0.55	-0.0739110853791625	pearson	1	Ttest_pvalue	Coefficient_of_eigenassay	SVD_pCMs_only3CT	NoPrepr	SVD	10582	NCT-NT1_D_and_T200	N	Kept components	NCT
Drug	D_and_T200_NCT	NCT	Cell_line.NT1_D_and_T200	Plate.99	SH2B2	0.55	-0.188433796967962	pearson	1	Ttest_pvalue	Coefficient_of_eigenassay	SVD_pCMs_only3CT	NoPrepr	SVD	6163	NCT-NT1_D_and_T200	N	Kept components	NCT
Drug	D_and_T200_NCT	NCT	Cell_line.NT1_D_and_T200	Plate.99	SH2B3	0.55	-0.0152638574692461	pearson	1	Ttest_pvalue	Coefficient_of_eigenassay	SVD_pCMs_only3CT	NoPrepr	SVD	13841	NCT-NT1_D_and_T200	N	Kept components	NCT
Drug	D_and_T200_NCT	NCT	Cell_line.NT1_D_and_T200	Plate.99	SH2D2A	0.55	0.00015237549547336	pearson	1	Ttest_pvalue	Coefficient_of_eigenassay	SVD_pCMs_only3CT	NoPrepr	SVD	15291	NCT-NT1_D_and_T200	N	Kept components	NCT
Drug	D_and_T200_NCT	NCT	Cell_line.NT1_D_and_T200	Plate.99	SH2D3A	0.55	-0.189300248741307	pearson	1	Ttest_pvalue	Coefficient_of_eigenassay	SVD_pCMs_only3CT	NoPrepr	SVD	6140	NCT-NT1_D_and_T200	N	Kept components	NCT
Drug	D_and_T200_NCT	NCT	Cell_line.NT1_D_and_T200	Plate.99	SH2D3C	0.55	-0.0699322594764309	pearson	1	Ttest_pvalue	Coefficient_of_eigenassay	SVD_pCMs_only3CT	NoPrepr	SVD	10780	NCT-NT1_D_and_T200	N	Kept components	NCT
Drug	D_and_T200_NCT	NCT	Cell_line.NT1_D_and_T200	Plate.99	SH2D4A	0.55	-0.367003877910923	pearson	1	Ttest_pvalue	Coefficient_of_eigenassay	SVD_pCMs_only3CT	NoPrepr	SVD	2463	NCT-NT1_D_and_T200	N	Kept components	NCT
Drug	D_and_T200_NCT	NCT	Cell_line.NT1_D_and_T200	Plate.99	SH2D5	0.55	-0.118470668058923	pearson	1	Ttest_pvalue	Coefficient_of_eigenassay	SVD_pCMs_only3CT	NoPrepr	SVD	8667	NCT-NT1_D_and_T200	N	Kept components	NCT
Drug	D_and_T200_NCT	NCT	Cell_line.NT1_D_and_T200	Plate.99	SH2D6	0.55	-0.0249167820040604	pearson	1	Ttest_pvalue	Coefficient_of_eigenassay	SVD_pCMs_only3CT	NoPrepr	SVD	13164	NCT-NT1_D_and_T200	N	Kept components	NCT
Drug	D_and_T200_NCT	NCT	Cell_line.NT1_D_and_T200	Plate.99	SH2D7	0.55	-0.0595600994675567	pearson	1	Ttest_pvalue	Coefficient_of_eigenassay	SVD_pCMs_only3CT	NoPrepr	SVD	11263	NCT-NT1_D_and_T200	N	Kept components	NCT
Drug	D_and_T200_NCT	NCT	Cell_line.NT1_D_and_T200	Plate.99	SH3BGR	0.55	-0.146314640459896	pearson	1	Ttest_pvalue	Coefficient_of_eigenassay	SVD_pCMs_only3CT	NoPrepr	SVD	7586	NCT-NT1_D_and_T200	N	Kept components	NCT
Drug	D_and_T200_NCT	NCT	Cell_line.NT1_D_and_T200	Plate.99	SH3BGRL	0.55	0.363417891596812	pearson	1	Ttest_pvalue	Coefficient_of_eigenassay	SVD_pCMs_only3CT	NoPrepr	SVD	2518	NCT-NT1_D_and_T200	N	Kept components	NCT
Drug	D_and_T200_NCT	NCT	Cell_line.NT1_D_and_T200	Plate.99	SH3BGRL2	0.55	0.0791408989963221	pearson	1	Ttest_pvalue	Coefficient_of_eigenassay	SVD_pCMs_only3CT	NoPrepr	SVD	10346	NCT-NT1_D_and_T200	N	Kept components	NCT
Drug	D_and_T200_NCT	NCT	Cell_line.NT1_D_and_T200	Plate.99	SH3BGRL3	0.55	-0.739815148300824	pearson	1	Ttest_pvalue	Coefficient_of_eigenassay	SVD_pCMs_only3CT	NoPrepr	SVD	467	NCT-NT1_D_and_T200	N	Kept components	NCT
Drug	D_and_T200_NCT	NCT	Cell_line.NT1_D_and_T200	Plate.99	SH3BP1	0.55	-0.109894707000579	pearson	1	Ttest_pvalue	Coefficient_of_eigenassay	SVD_pCMs_only3CT	NoPrepr	SVD	9001	NCT-NT1_D_and_T200	N	Kept components	NCT
Drug	D_and_T200_NCT	NCT	Cell_line.NT1_D_and_T200	Plate.99	SH3BP2	0.55	0.406665309422707	pearson	1	Ttest_pvalue	Coefficient_of_eigenassay	SVD_pCMs_only3CT	NoPrepr	SVD	2002	NCT-NT1_D_and_T200	N	Kept components	NCT
Drug	D_and_T200_NCT	NCT	Cell_line.NT1_D_and_T200	Plate.99	SH3BP4	0.55	-1.07855743907227	pearson	1	Ttest_pvalue	Coefficient_of_eigenassay	SVD_pCMs_only3CT	NoPrepr	SVD	192	NCT-NT1_D_and_T200	N	Kept components	NCT
Drug	D_and_T200_NCT	NCT	Cell_line.NT1_D_and_T200	Plate.99	SH3BP5	0.55	-0.76371746072103	pearson	1	Ttest_pvalue	Coefficient_of_eigenassay	SVD_pCMs_only3CT	NoPrepr	SVD	426	NCT-NT1_D_and_T200	N	Kept components	NCT
Drug	D_and_T200_NCT	NCT	Cell_line.NT1_D_and_T200	Plate.99	SH3BP5L	0.55	-0.204172572591417	pearson	1	Ttest_pvalue	Coefficient_of_eigenassay	SVD_pCMs_only3CT	NoPrepr	SVD	5679	NCT-NT1_D_and_T200	N	Kept components	NCT
Drug	D_and_T200_NCT	NCT	Cell_line.NT1_D_and_T200	Plate.99	SH3D19	0.55	0.206729927780074	pearson	1	Ttest_pvalue	Coefficient_of_eigenassay	SVD_pCMs_only3CT	NoPrepr	SVD	5613	NCT-NT1_D_and_T200	N	Kept components	NCT
Drug	D_and_T200_NCT	NCT	Cell_line.NT1_D_and_T200	Plate.99	SH3D21	0.55	-0.0901203011783509	pearson	1	Ttest_pvalue	Coefficient_of_eigenassay	SVD_pCMs_only3CT	NoPrepr	SVD	9863	NCT-NT1_D_and_T200	N	Kept components	NCT
Drug	D_and_T200_NCT	NCT	Cell_line.NT1_D_and_T200	Plate.99	SH3GL1	0.55	0.035916946971827	pearson	1	Ttest_pvalue	Coefficient_of_eigenassay	SVD_pCMs_only3CT	NoPrepr	SVD	12518	NCT-NT1_D_and_T200	N	Kept components	NCT
Drug	D_and_T200_NCT	NCT	Cell_line.NT1_D_and_T200	Plate.99	SH3GL2	0.55	-0.0799761425563439	pearson	1	Ttest_pvalue	Coefficient_of_eigenassay	SVD_pCMs_only3CT	NoPrepr	SVD	10315	NCT-NT1_D_and_T200	N	Kept components	NCT
Drug	D_and_T200_NCT	NCT	Cell_line.NT1_D_and_T200	Plate.99	SH3GL3	0.55	0.134336111733605	pearson	1	Ttest_pvalue	Coefficient_of_eigenassay	SVD_pCMs_only3CT	NoPrepr	SVD	8042	NCT-NT1_D_and_T200	N	Kept components	NCT
Drug	D_and_T200_NCT	NCT	Cell_line.NT1_D_and_T200	Plate.99	SH3GLB1	0.55	0.0729732107496317	pearson	1	Ttest_pvalue	Coefficient_of_eigenassay	SVD_pCMs_only3CT	NoPrepr	SVD	10627	NCT-NT1_D_and_T200	N	Kept components	NCT
Drug	D_and_T200_NCT	NCT	Cell_line.NT1_D_and_T200	Plate.99	SH3GLB2	0.55	-0.0904275103498194	pearson	1	Ttest_pvalue	Coefficient_of_eigenassay	SVD_pCMs_only3CT	NoPrepr	SVD	9844	NCT-NT1_D_and_T200	N	Kept components	NCT
Drug	D_and_T200_NCT	NCT	Cell_line.NT1_D_and_T200	Plate.99	SH3KBP1	0.55	-0.0456536921532907	pearson	1	Ttest_pvalue	Coefficient_of_eigenassay	SVD_pCMs_only3CT	NoPrepr	SVD	11994	NCT-NT1_D_and_T200	N	Kept components	NCT
Drug	D_and_T200_NCT	NCT	Cell_line.NT1_D_and_T200	Plate.99	SH3PXD2A	0.55	0.144645822062227	pearson	1	Ttest_pvalue	Coefficient_of_eigenassay	SVD_pCMs_only3CT	NoPrepr	SVD	7645	NCT-NT1_D_and_T200	N	Kept components	NCT
Drug	D_and_T200_NCT	NCT	Cell_line.NT1_D_and_T200	Plate.99	SH3PXD2B	0.55	-0.30520375535968	pearson	1	Ttest_pvalue	Coefficient_of_eigenassay	SVD_pCMs_only3CT	NoPrepr	SVD	3407	NCT-NT1_D_and_T200	N	Kept components	NCT
Drug	D_and_T200_NCT	NCT	Cell_line.NT1_D_and_T200	Plate.99	SH3RF1	0.55	-0.0414519474299463	pearson	1	Ttest_pvalue	Coefficient_of_eigenassay	SVD_pCMs_only3CT	NoPrepr	SVD	12221	NCT-NT1_D_and_T200	N	Kept components	NCT
Drug	D_and_T200_NCT	NCT	Cell_line.NT1_D_and_T200	Plate.99	SH3RF2	0.55	-0.0307529961504835	pearson	1	Ttest_pvalue	Coefficient_of_eigenassay	SVD_pCMs_only3CT	NoPrepr	SVD	12801	NCT-NT1_D_and_T200	N	Kept components	NCT
Drug	D_and_T200_NCT	NCT	Cell_line.NT1_D_and_T200	Plate.99	SH3RF3	0.55	0.0341611259386709	pearson	1	Ttest_pvalue	Coefficient_of_eigenassay	SVD_pCMs_only3CT	NoPrepr	SVD	12613	NCT-NT1_D_and_T200	N	Kept components	NCT
Drug	D_and_T200_NCT	NCT	Cell_line.NT1_D_and_T200	Plate.99	SH3TC1	0.55	-0.462055176522984	pearson	1	Ttest_pvalue	Coefficient_of_eigenassay	SVD_pCMs_only3CT	NoPrepr	SVD	1539	NCT-NT1_D_and_T200	N	Kept components	NCT
Drug	D_and_T200_NCT	NCT	Cell_line.NT1_D_and_T200	Plate.99	SH3TC2	0.55	-0.677345035858089	pearson	1	Ttest_pvalue	Coefficient_of_eigenassay	SVD_pCMs_only3CT	NoPrepr	SVD	603	NCT-NT1_D_and_T200	N	Kept components	NCT
Drug	D_and_T200_NCT	NCT	Cell_line.NT1_D_and_T200	Plate.99	SH3YL1	0.55	0.112805666958935	pearson	1	Ttest_pvalue	Coefficient_of_eigenassay	SVD_pCMs_only3CT	NoPrepr	SVD	8892	NCT-NT1_D_and_T200	N	Kept components	NCT
Drug	D_and_T200_NCT	NCT	Cell_line.NT1_D_and_T200	Plate.99	SHANK1	0.55	-0.252414757408776	pearson	1	Ttest_pvalue	Coefficient_of_eigenassay	SVD_pCMs_only3CT	NoPrepr	SVD	4482	NCT-NT1_D_and_T200	N	Kept components	NCT
Drug	D_and_T200_NCT	NCT	Cell_line.NT1_D_and_T200	Plate.99	SHANK2	0.55	-0.0160390187566226	pearson	1	Ttest_pvalue	Coefficient_of_eigenassay	SVD_pCMs_only3CT	NoPrepr	SVD	13777	NCT-NT1_D_and_T200	N	Kept components	NCT
Drug	D_and_T200_NCT	NCT	Cell_line.NT1_D_and_T200	Plate.99	SHANK3	0.55	-0.13418919119289	pearson	1	Ttest_pvalue	Coefficient_of_eigenassay	SVD_pCMs_only3CT	NoPrepr	SVD	8047	NCT-NT1_D_and_T200	N	Kept components	NCT
Drug	D_and_T200_NCT	NCT	Cell_line.NT1_D_and_T200	Plate.99	SHARPIN	0.55	-0.14702144981748	pearson	1	Ttest_pvalue	Coefficient_of_eigenassay	SVD_pCMs_only3CT	NoPrepr	SVD	7556	NCT-NT1_D_and_T200	N	Kept components	NCT
Drug	D_and_T200_NCT	NCT	Cell_line.NT1_D_and_T200	Plate.99	SHB	0.55	-0.18991012561428	pearson	1	Ttest_pvalue	Coefficient_of_eigenassay	SVD_pCMs_only3CT	NoPrepr	SVD	6117	NCT-NT1_D_and_T200	N	Kept components	NCT
Drug	D_and_T200_NCT	NCT	Cell_line.NT1_D_and_T200	Plate.99	SHBG	0.55	0.450024375236768	pearson	1	Ttest_pvalue	Coefficient_of_eigenassay	SVD_pCMs_only3CT	NoPrepr	SVD	1624	NCT-NT1_D_and_T200	N	Kept components	NCT
Drug	D_and_T200_NCT	NCT	Cell_line.NT1_D_and_T200	Plate.99	SHC1	0.55	-0.348321860126163	pearson	1	Ttest_pvalue	Coefficient_of_eigenassay	SVD_pCMs_only3CT	NoPrepr	SVD	2726	NCT-NT1_D_and_T200	N	Kept components	NCT
Drug	D_and_T200_NCT	NCT	Cell_line.NT1_D_and_T200	Plate.99	SHC2	0.55	-1.43741924190553	pearson	1	Ttest_pvalue	Coefficient_of_eigenassay	SVD_pCMs_only3CT	NoPrepr	SVD	105	NCT-NT1_D_and_T200	N	Kept components	NCT
Drug	D_and_T200_NCT	NCT	Cell_line.NT1_D_and_T200	Plate.99	SHC3	0.55	-0.0299832725230506	pearson	1	Ttest_pvalue	Coefficient_of_eigenassay	SVD_pCMs_only3CT	NoPrepr	SVD	12838	NCT-NT1_D_and_T200	N	Kept components	NCT
Drug	D_and_T200_NCT	NCT	Cell_line.NT1_D_and_T200	Plate.99	SHC4	0.55	-0.0226886734179639	pearson	1	Ttest_pvalue	Coefficient_of_eigenassay	SVD_pCMs_only3CT	NoPrepr	SVD	13314	NCT-NT1_D_and_T200	N	Kept components	NCT
Drug	D_and_T200_NCT	NCT	Cell_line.NT1_D_and_T200	Plate.99	SHCBP1	0.55	-0.0135824077417436	pearson	1	Ttest_pvalue	Coefficient_of_eigenassay	SVD_pCMs_only3CT	NoPrepr	SVD	13991	NCT-NT1_D_and_T200	N	Kept components	NCT
Drug	D_and_T200_NCT	NCT	Cell_line.NT1_D_and_T200	Plate.99	SHD	0.55	-0.234630054529019	pearson	1	Ttest_pvalue	Coefficient_of_eigenassay	SVD_pCMs_only3CT	NoPrepr	SVD	4907	NCT-NT1_D_and_T200	N	Kept components	NCT
Drug	D_and_T200_NCT	NCT	Cell_line.NT1_D_and_T200	Plate.99	SHE	0.55	-0.0118229856113216	pearson	1	Ttest_pvalue	Coefficient_of_eigenassay	SVD_pCMs_only3CT	NoPrepr	SVD	14116	NCT-NT1_D_and_T200	N	Kept components	NCT
Drug	D_and_T200_NCT	NCT	Cell_line.NT1_D_and_T200	Plate.99	SHF	0.55	0.0343549192738929	pearson	1	Ttest_pvalue	Coefficient_of_eigenassay	SVD_pCMs_only3CT	NoPrepr	SVD	12601	NCT-NT1_D_and_T200	N	Kept components	NCT
Drug	D_and_T200_NCT	NCT	Cell_line.NT1_D_and_T200	Plate.99	SHH	0.55	0.0252065346502321	pearson	1	Ttest_pvalue	Coefficient_of_eigenassay	SVD_pCMs_only3CT	NoPrepr	SVD	13143	NCT-NT1_D_and_T200	N	Kept components	NCT
Drug	D_and_T200_NCT	NCT	Cell_line.NT1_D_and_T200	Plate.99	SHISA2	0.55	1.17231038112559	pearson	1	Ttest_pvalue	Coefficient_of_eigenassay	SVD_pCMs_only3CT	NoPrepr	SVD	161	NCT-NT1_D_and_T200	N	Kept components	NCT
Drug	D_and_T200_NCT	NCT	Cell_line.NT1_D_and_T200	Plate.99	SHISA3	0.55	0.0710787770060349	pearson	1	Ttest_pvalue	Coefficient_of_eigenassay	SVD_pCMs_only3CT	NoPrepr	SVD	10719	NCT-NT1_D_and_T200	N	Kept components	NCT
Drug	D_and_T200_NCT	NCT	Cell_line.NT1_D_and_T200	Plate.99	SHISA4	0.55	-0.121761426248442	pearson	1	Ttest_pvalue	Coefficient_of_eigenassay	SVD_pCMs_only3CT	NoPrepr	SVD	8523	NCT-NT1_D_and_T200	N	Kept components	NCT
Drug	D_and_T200_NCT	NCT	Cell_line.NT1_D_and_T200	Plate.99	SHISA5	0.55	-0.332844567002048	pearson	1	Ttest_pvalue	Coefficient_of_eigenassay	SVD_pCMs_only3CT	NoPrepr	SVD	2957	NCT-NT1_D_and_T200	N	Kept components	NCT
Drug	D_and_T200_NCT	NCT	Cell_line.NT1_D_and_T200	Plate.99	SHISA6	0.55	-0.0253455316778999	pearson	1	Ttest_pvalue	Coefficient_of_eigenassay	SVD_pCMs_only3CT	NoPrepr	SVD	13134	NCT-NT1_D_and_T200	N	Kept components	NCT
Drug	D_and_T200_NCT	NCT	Cell_line.NT1_D_and_T200	Plate.99	SHISA7	0.55	-0.428037121568434	pearson	1	Ttest_pvalue	Coefficient_of_eigenassay	SVD_pCMs_only3CT	NoPrepr	SVD	1806	NCT-NT1_D_and_T200	N	Kept components	NCT
Drug	D_and_T200_NCT	NCT	Cell_line.NT1_D_and_T200	Plate.99	SHISA8	0.55	-0.0760374162802189	pearson	1	Ttest_pvalue	Coefficient_of_eigenassay	SVD_pCMs_only3CT	NoPrepr	SVD	10473	NCT-NT1_D_and_T200	N	Kept components	NCT
Drug	D_and_T200_NCT	NCT	Cell_line.NT1_D_and_T200	Plate.99	SHISA9	0.55	0.00915596266581233	pearson	1	Ttest_pvalue	Coefficient_of_eigenassay	SVD_pCMs_only3CT	NoPrepr	SVD	14338	NCT-NT1_D_and_T200	N	Kept components	NCT
Drug	D_and_T200_NCT	NCT	Cell_line.NT1_D_and_T200	Plate.99	SHISAL1	0.55	0.323126082779737	pearson	1	Ttest_pvalue	Coefficient_of_eigenassay	SVD_pCMs_only3CT	NoPrepr	SVD	3110	NCT-NT1_D_and_T200	N	Kept components	NCT
Drug	D_and_T200_NCT	NCT	Cell_line.NT1_D_and_T200	Plate.99	SHISAL2A	0.55	-0.00477257153769991	pearson	1	Ttest_pvalue	Coefficient_of_eigenassay	SVD_pCMs_only3CT	NoPrepr	SVD	14760	NCT-NT1_D_and_T200	N	Kept components	NCT
Drug	D_and_T200_NCT	NCT	Cell_line.NT1_D_and_T200	Plate.99	SHKBP1	0.55	-0.056338241050479	pearson	1	Ttest_pvalue	Coefficient_of_eigenassay	SVD_pCMs_only3CT	NoPrepr	SVD	11411	NCT-NT1_D_and_T200	N	Kept components	NCT
Drug	D_and_T200_NCT	NCT	Cell_line.NT1_D_and_T200	Plate.99	SHLD1	0.55	-0.00825681190392353	pearson	1	Ttest_pvalue	Coefficient_of_eigenassay	SVD_pCMs_only3CT	NoPrepr	SVD	14438	NCT-NT1_D_and_T200	N	Kept components	NCT
Drug	D_and_T200_NCT	NCT	Cell_line.NT1_D_and_T200	Plate.99	SHLD2	0.55	0.158937168126169	pearson	1	Ttest_pvalue	Coefficient_of_eigenassay	SVD_pCMs_only3CT	NoPrepr	SVD	7107	NCT-NT1_D_and_T200	N	Kept components	NCT
Drug	D_and_T200_NCT	NCT	Cell_line.NT1_D_and_T200	Plate.99	SHMT1	0.55	0.0562235705616372	pearson	1	Ttest_pvalue	Coefficient_of_eigenassay	SVD_pCMs_only3CT	NoPrepr	SVD	11419	NCT-NT1_D_and_T200	N	Kept components	NCT
Drug	D_and_T200_NCT	NCT	Cell_line.NT1_D_and_T200	Plate.99	SHMT2	0.55	-0.128472454953947	pearson	1	Ttest_pvalue	Coefficient_of_eigenassay	SVD_pCMs_only3CT	NoPrepr	SVD	8259	NCT-NT1_D_and_T200	N	Kept components	NCT
Drug	D_and_T200_NCT	NCT	Cell_line.NT1_D_and_T200	Plate.99	SHOC2	0.55	0.0966982192155307	pearson	1	Ttest_pvalue	Coefficient_of_eigenassay	SVD_pCMs_only3CT	NoPrepr	SVD	9578	NCT-NT1_D_and_T200	N	Kept components	NCT
Drug	D_and_T200_NCT	NCT	Cell_line.NT1_D_and_T200	Plate.99	SHOX2	0.55	0.438856047453131	pearson	1	Ttest_pvalue	Coefficient_of_eigenassay	SVD_pCMs_only3CT	NoPrepr	SVD	1710	NCT-NT1_D_and_T200	N	Kept components	NCT
Drug	D_and_T200_NCT	NCT	Cell_line.NT1_D_and_T200	Plate.99	SHPK	0.55	0.273761349424722	pearson	1	Ttest_pvalue	Coefficient_of_eigenassay	SVD_pCMs_only3CT	NoPrepr	SVD	4015	NCT-NT1_D_and_T200	N	Kept components	NCT
Drug	D_and_T200_NCT	NCT	Cell_line.NT1_D_and_T200	Plate.99	SHPRH	0.55	-0.0458477517183469	pearson	1	Ttest_pvalue	Coefficient_of_eigenassay	SVD_pCMs_only3CT	NoPrepr	SVD	11982	NCT-NT1_D_and_T200	N	Kept components	NCT
Drug	D_and_T200_NCT	NCT	Cell_line.NT1_D_and_T200	Plate.99	SHQ1	0.55	-0.221110705347416	pearson	1	Ttest_pvalue	Coefficient_of_eigenassay	SVD_pCMs_only3CT	NoPrepr	SVD	5262	NCT-NT1_D_and_T200	N	Kept components	NCT
Drug	D_and_T200_NCT	NCT	Cell_line.NT1_D_and_T200	Plate.99	SHROOM1	0.55	-0.589542684586301	pearson	1	Ttest_pvalue	Coefficient_of_eigenassay	SVD_pCMs_only3CT	NoPrepr	SVD	856	NCT-NT1_D_and_T200	N	Kept components	NCT
Drug	D_and_T200_NCT	NCT	Cell_line.NT1_D_and_T200	Plate.99	SHROOM2	0.55	-0.0960877240159631	pearson	1	Ttest_pvalue	Coefficient_of_eigenassay	SVD_pCMs_only3CT	NoPrepr	SVD	9601	NCT-NT1_D_and_T200	N	Kept components	NCT
Drug	D_and_T200_NCT	NCT	Cell_line.NT1_D_and_T200	Plate.99	SHROOM3	0.55	-0.121354864497635	pearson	1	Ttest_pvalue	Coefficient_of_eigenassay	SVD_pCMs_only3CT	NoPrepr	SVD	8539	NCT-NT1_D_and_T200	N	Kept components	NCT
Drug	D_and_T200_NCT	NCT	Cell_line.NT1_D_and_T200	Plate.99	SHROOM4	0.55	-0.363972479182064	pearson	1	Ttest_pvalue	Coefficient_of_eigenassay	SVD_pCMs_only3CT	NoPrepr	SVD	2510	NCT-NT1_D_and_T200	N	Kept components	NCT
Drug	D_and_T200_NCT	NCT	Cell_line.NT1_D_and_T200	Plate.99	SHTN1	0.55	0.222235817122853	pearson	1	Ttest_pvalue	Coefficient_of_eigenassay	SVD_pCMs_only3CT	NoPrepr	SVD	5237	NCT-NT1_D_and_T200	N	Kept components	NCT
Drug	D_and_T200_NCT	NCT	Cell_line.NT1_D_and_T200	Plate.99	SIAE	0.55	0.272152212417585	pearson	1	Ttest_pvalue	Coefficient_of_eigenassay	SVD_pCMs_only3CT	NoPrepr	SVD	4046	NCT-NT1_D_and_T200	N	Kept components	NCT
Drug	D_and_T200_NCT	NCT	Cell_line.NT1_D_and_T200	Plate.99	SIAH1	0.55	0.489526580538746	pearson	1	Ttest_pvalue	Coefficient_of_eigenassay	SVD_pCMs_only3CT	NoPrepr	SVD	1351	NCT-NT1_D_and_T200	N	Kept components	NCT
Drug	D_and_T200_NCT	NCT	Cell_line.NT1_D_and_T200	Plate.99	SIAH2	0.55	0.00896053966536074	pearson	1	Ttest_pvalue	Coefficient_of_eigenassay	SVD_pCMs_only3CT	NoPrepr	SVD	14352	NCT-NT1_D_and_T200	N	Kept components	NCT
Drug	D_and_T200_NCT	NCT	Cell_line.NT1_D_and_T200	Plate.99	SIAH3	0.55	0.0140022515477565	pearson	1	Ttest_pvalue	Coefficient_of_eigenassay	SVD_pCMs_only3CT	NoPrepr	SVD	13956	NCT-NT1_D_and_T200	N	Kept components	NCT
Drug	D_and_T200_NCT	NCT	Cell_line.NT1_D_and_T200	Plate.99	SIDT1	0.55	0.0421274784716474	pearson	1	Ttest_pvalue	Coefficient_of_eigenassay	SVD_pCMs_only3CT	NoPrepr	SVD	12182	NCT-NT1_D_and_T200	N	Kept components	NCT
Drug	D_and_T200_NCT	NCT	Cell_line.NT1_D_and_T200	Plate.99	SIDT2	0.55	0.274261447385706	pearson	1	Ttest_pvalue	Coefficient_of_eigenassay	SVD_pCMs_only3CT	NoPrepr	SVD	4001	NCT-NT1_D_and_T200	N	Kept components	NCT
Drug	D_and_T200_NCT	NCT	Cell_line.NT1_D_and_T200	Plate.99	SIGIRR	0.55	-0.0868872011558242	pearson	1	Ttest_pvalue	Coefficient_of_eigenassay	SVD_pCMs_only3CT	NoPrepr	SVD	9989	NCT-NT1_D_and_T200	N	Kept components	NCT
Drug	D_and_T200_NCT	NCT	Cell_line.NT1_D_and_T200	Plate.99	SIGLEC10	0.55	-0.00801838520439003	pearson	1	Ttest_pvalue	Coefficient_of_eigenassay	SVD_pCMs_only3CT	NoPrepr	SVD	14455	NCT-NT1_D_and_T200	N	Kept components	NCT
Drug	D_and_T200_NCT	NCT	Cell_line.NT1_D_and_T200	Plate.99	SIGMAR1	0.55	-0.0467269011024801	pearson	1	Ttest_pvalue	Coefficient_of_eigenassay	SVD_pCMs_only3CT	NoPrepr	SVD	11930	NCT-NT1_D_and_T200	N	Kept components	NCT
Drug	D_and_T200_NCT	NCT	Cell_line.NT1_D_and_T200	Plate.99	SIK2	0.55	-0.143010333895282	pearson	1	Ttest_pvalue	Coefficient_of_eigenassay	SVD_pCMs_only3CT	NoPrepr	SVD	7714	NCT-NT1_D_and_T200	N	Kept components	NCT
Drug	D_and_T200_NCT	NCT	Cell_line.NT1_D_and_T200	Plate.99	SIK3	0.55	0.203661361913253	pearson	1	Ttest_pvalue	Coefficient_of_eigenassay	SVD_pCMs_only3CT	NoPrepr	SVD	5694	NCT-NT1_D_and_T200	N	Kept components	NCT
Drug	D_and_T200_NCT	NCT	Cell_line.NT1_D_and_T200	Plate.99	SIKE1	0.55	0.232080520979311	pearson	1	Ttest_pvalue	Coefficient_of_eigenassay	SVD_pCMs_only3CT	NoPrepr	SVD	4969	NCT-NT1_D_and_T200	N	Kept components	NCT
Drug	D_and_T200_NCT	NCT	Cell_line.NT1_D_and_T200	Plate.99	SIL1	0.55	-0.0384623764794075	pearson	1	Ttest_pvalue	Coefficient_of_eigenassay	SVD_pCMs_only3CT	NoPrepr	SVD	12376	NCT-NT1_D_and_T200	N	Kept components	NCT
Drug	D_and_T200_NCT	NCT	Cell_line.NT1_D_and_T200	Plate.99	SIM1	0.55	-0.112202221631179	pearson	1	Ttest_pvalue	Coefficient_of_eigenassay	SVD_pCMs_only3CT	NoPrepr	SVD	8921	NCT-NT1_D_and_T200	N	Kept components	NCT
Drug	D_and_T200_NCT	NCT	Cell_line.NT1_D_and_T200	Plate.99	SIM2	0.55	0.0472708999385065	pearson	1	Ttest_pvalue	Coefficient_of_eigenassay	SVD_pCMs_only3CT	NoPrepr	SVD	11897	NCT-NT1_D_and_T200	N	Kept components	NCT
Drug	D_and_T200_NCT	NCT	Cell_line.NT1_D_and_T200	Plate.99	SIMC1	0.55	0.0490868221903743	pearson	1	Ttest_pvalue	Coefficient_of_eigenassay	SVD_pCMs_only3CT	NoPrepr	SVD	11809	NCT-NT1_D_and_T200	N	Kept components	NCT
Drug	D_and_T200_NCT	NCT	Cell_line.NT1_D_and_T200	Plate.99	SIN3A	0.55	0.167586965941004	pearson	1	Ttest_pvalue	Coefficient_of_eigenassay	SVD_pCMs_only3CT	NoPrepr	SVD	6793	NCT-NT1_D_and_T200	N	Kept components	NCT
Drug	D_and_T200_NCT	NCT	Cell_line.NT1_D_and_T200	Plate.99	SIN3B	0.55	-0.0345969214780183	pearson	1	Ttest_pvalue	Coefficient_of_eigenassay	SVD_pCMs_only3CT	NoPrepr	SVD	12587	NCT-NT1_D_and_T200	N	Kept components	NCT
Drug	D_and_T200_NCT	NCT	Cell_line.NT1_D_and_T200	Plate.99	SIPA1	0.55	-0.151283202730943	pearson	1	Ttest_pvalue	Coefficient_of_eigenassay	SVD_pCMs_only3CT	NoPrepr	SVD	7392	NCT-NT1_D_and_T200	N	Kept components	NCT
Drug	D_and_T200_NCT	NCT	Cell_line.NT1_D_and_T200	Plate.99	SIPA1L1	0.55	0.0604306392314703	pearson	1	Ttest_pvalue	Coefficient_of_eigenassay	SVD_pCMs_only3CT	NoPrepr	SVD	11217	NCT-NT1_D_and_T200	N	Kept components	NCT
Drug	D_and_T200_NCT	NCT	Cell_line.NT1_D_and_T200	Plate.99	SIPA1L2	0.55	0.131647463520368	pearson	1	Ttest_pvalue	Coefficient_of_eigenassay	SVD_pCMs_only3CT	NoPrepr	SVD	8132	NCT-NT1_D_and_T200	N	Kept components	NCT
Drug	D_and_T200_NCT	NCT	Cell_line.NT1_D_and_T200	Plate.99	SIPA1L3	0.55	-0.26874668313085	pearson	1	Ttest_pvalue	Coefficient_of_eigenassay	SVD_pCMs_only3CT	NoPrepr	SVD	4128	NCT-NT1_D_and_T200	N	Kept components	NCT
Drug	D_and_T200_NCT	NCT	Cell_line.NT1_D_and_T200	Plate.99	SIRPA	0.55	-0.0403382309001003	pearson	1	Ttest_pvalue	Coefficient_of_eigenassay	SVD_pCMs_only3CT	NoPrepr	SVD	12291	NCT-NT1_D_and_T200	N	Kept components	NCT
Drug	D_and_T200_NCT	NCT	Cell_line.NT1_D_and_T200	Plate.99	SIRPB1	0.55	0.0699605227655656	pearson	1	Ttest_pvalue	Coefficient_of_eigenassay	SVD_pCMs_only3CT	NoPrepr	SVD	10778	NCT-NT1_D_and_T200	N	Kept components	NCT
Drug	D_and_T200_NCT	NCT	Cell_line.NT1_D_and_T200	Plate.99	SIRT1	0.55	0.671545892162406	pearson	1	Ttest_pvalue	Coefficient_of_eigenassay	SVD_pCMs_only3CT	NoPrepr	SVD	618	NCT-NT1_D_and_T200	N	Kept components	NCT
Drug	D_and_T200_NCT	NCT	Cell_line.NT1_D_and_T200	Plate.99	SIRT2	0.55	0.0751444356371049	pearson	1	Ttest_pvalue	Coefficient_of_eigenassay	SVD_pCMs_only3CT	NoPrepr	SVD	10514	NCT-NT1_D_and_T200	N	Kept components	NCT
Drug	D_and_T200_NCT	NCT	Cell_line.NT1_D_and_T200	Plate.99	SIRT3	0.55	0.0751652861306165	pearson	1	Ttest_pvalue	Coefficient_of_eigenassay	SVD_pCMs_only3CT	NoPrepr	SVD	10513	NCT-NT1_D_and_T200	N	Kept components	NCT
Drug	D_and_T200_NCT	NCT	Cell_line.NT1_D_and_T200	Plate.99	SIRT4	0.55	0.0492245512426685	pearson	1	Ttest_pvalue	Coefficient_of_eigenassay	SVD_pCMs_only3CT	NoPrepr	SVD	11796	NCT-NT1_D_and_T200	N	Kept components	NCT
Drug	D_and_T200_NCT	NCT	Cell_line.NT1_D_and_T200	Plate.99	SIRT5	0.55	0.183662538423988	pearson	1	Ttest_pvalue	Coefficient_of_eigenassay	SVD_pCMs_only3CT	NoPrepr	SVD	6295	NCT-NT1_D_and_T200	N	Kept components	NCT
Drug	D_and_T200_NCT	NCT	Cell_line.NT1_D_and_T200	Plate.99	SIRT6	0.55	0.0859693256278493	pearson	1	Ttest_pvalue	Coefficient_of_eigenassay	SVD_pCMs_only3CT	NoPrepr	SVD	10037	NCT-NT1_D_and_T200	N	Kept components	NCT
Drug	D_and_T200_NCT	NCT	Cell_line.NT1_D_and_T200	Plate.99	SIRT7	0.55	-0.0660548695830233	pearson	1	Ttest_pvalue	Coefficient_of_eigenassay	SVD_pCMs_only3CT	NoPrepr	SVD	10957	NCT-NT1_D_and_T200	N	Kept components	NCT
Drug	D_and_T200_NCT	NCT	Cell_line.NT1_D_and_T200	Plate.99	SIVA1	0.55	0.00229728317542159	pearson	1	Ttest_pvalue	Coefficient_of_eigenassay	SVD_pCMs_only3CT	NoPrepr	SVD	15009	NCT-NT1_D_and_T200	N	Kept components	NCT
Drug	D_and_T200_NCT	NCT	Cell_line.NT1_D_and_T200	Plate.99	SIX1	0.55	-0.111481703534272	pearson	1	Ttest_pvalue	Coefficient_of_eigenassay	SVD_pCMs_only3CT	NoPrepr	SVD	8953	NCT-NT1_D_and_T200	N	Kept components	NCT
Drug	D_and_T200_NCT	NCT	Cell_line.NT1_D_and_T200	Plate.99	SIX2	0.55	-0.171027053134316	pearson	1	Ttest_pvalue	Coefficient_of_eigenassay	SVD_pCMs_only3CT	NoPrepr	SVD	6685	NCT-NT1_D_and_T200	N	Kept components	NCT
Drug	D_and_T200_NCT	NCT	Cell_line.NT1_D_and_T200	Plate.99	SIX3	0.55	-0.00965502120568902	pearson	1	Ttest_pvalue	Coefficient_of_eigenassay	SVD_pCMs_only3CT	NoPrepr	SVD	14286	NCT-NT1_D_and_T200	N	Kept components	NCT
Drug	D_and_T200_NCT	NCT	Cell_line.NT1_D_and_T200	Plate.99	SIX4	0.55	-0.0980877414052812	pearson	1	Ttest_pvalue	Coefficient_of_eigenassay	SVD_pCMs_only3CT	NoPrepr	SVD	9510	NCT-NT1_D_and_T200	N	Kept components	NCT
Drug	D_and_T200_NCT	NCT	Cell_line.NT1_D_and_T200	Plate.99	SIX5	0.55	-0.306018211646018	pearson	1	Ttest_pvalue	Coefficient_of_eigenassay	SVD_pCMs_only3CT	NoPrepr	SVD	3395	NCT-NT1_D_and_T200	N	Kept components	NCT
Drug	D_and_T200_NCT	NCT	Cell_line.NT1_D_and_T200	Plate.99	SIX6	0.55	0.00767438044508189	pearson	1	Ttest_pvalue	Coefficient_of_eigenassay	SVD_pCMs_only3CT	NoPrepr	SVD	14476	NCT-NT1_D_and_T200	N	Kept components	NCT
Drug	D_and_T200_NCT	NCT	Cell_line.NT1_D_and_T200	Plate.99	SKA2	0.55	0.675334082098838	pearson	1	Ttest_pvalue	Coefficient_of_eigenassay	SVD_pCMs_only3CT	NoPrepr	SVD	611	NCT-NT1_D_and_T200	N	Kept components	NCT
Drug	D_and_T200_NCT	NCT	Cell_line.NT1_D_and_T200	Plate.99	SKA3	0.55	0.0326373246691579	pearson	1	Ttest_pvalue	Coefficient_of_eigenassay	SVD_pCMs_only3CT	NoPrepr	SVD	12709	NCT-NT1_D_and_T200	N	Kept components	NCT
Drug	D_and_T200_NCT	NCT	Cell_line.NT1_D_and_T200	Plate.99	SKAP1	0.55	0.0345937478649766	pearson	1	Ttest_pvalue	Coefficient_of_eigenassay	SVD_pCMs_only3CT	NoPrepr	SVD	12588	NCT-NT1_D_and_T200	N	Kept components	NCT
Drug	D_and_T200_NCT	NCT	Cell_line.NT1_D_and_T200	Plate.99	SKAP2	0.55	-0.33615140743486	pearson	1	Ttest_pvalue	Coefficient_of_eigenassay	SVD_pCMs_only3CT	NoPrepr	SVD	2909	NCT-NT1_D_and_T200	N	Kept components	NCT
Drug	D_and_T200_NCT	NCT	Cell_line.NT1_D_and_T200	Plate.99	SKI	0.55	-0.19991190840247	pearson	1	Ttest_pvalue	Coefficient_of_eigenassay	SVD_pCMs_only3CT	NoPrepr	SVD	5805	NCT-NT1_D_and_T200	N	Kept components	NCT
Drug	D_and_T200_NCT	NCT	Cell_line.NT1_D_and_T200	Plate.99	SKIDA1	0.55	-0.0945628909581284	pearson	1	Ttest_pvalue	Coefficient_of_eigenassay	SVD_pCMs_only3CT	NoPrepr	SVD	9675	NCT-NT1_D_and_T200	N	Kept components	NCT
Drug	D_and_T200_NCT	NCT	Cell_line.NT1_D_and_T200	Plate.99	SKIL	0.55	-0.56515545524903	pearson	1	Ttest_pvalue	Coefficient_of_eigenassay	SVD_pCMs_only3CT	NoPrepr	SVD	944	NCT-NT1_D_and_T200	N	Kept components	NCT
Drug	D_and_T200_NCT	NCT	Cell_line.NT1_D_and_T200	Plate.99	SKOR1	0.55	0.0103668106318675	pearson	1	Ttest_pvalue	Coefficient_of_eigenassay	SVD_pCMs_only3CT	NoPrepr	SVD	14238	NCT-NT1_D_and_T200	N	Kept components	NCT
Drug	D_and_T200_NCT	NCT	Cell_line.NT1_D_and_T200	Plate.99	SKP1	0.55	0.265500593611723	pearson	1	Ttest_pvalue	Coefficient_of_eigenassay	SVD_pCMs_only3CT	NoPrepr	SVD	4187	NCT-NT1_D_and_T200	N	Kept components	NCT
Drug	D_and_T200_NCT	NCT	Cell_line.NT1_D_and_T200	Plate.99	SKP2	0.55	0.0717585923833421	pearson	1	Ttest_pvalue	Coefficient_of_eigenassay	SVD_pCMs_only3CT	NoPrepr	SVD	10680	NCT-NT1_D_and_T200	N	Kept components	NCT
Drug	D_and_T200_NCT	NCT	Cell_line.NT1_D_and_T200	Plate.99	SLA	0.55	0.0021468057919974	pearson	1	Ttest_pvalue	Coefficient_of_eigenassay	SVD_pCMs_only3CT	NoPrepr	SVD	15030	NCT-NT1_D_and_T200	N	Kept components	NCT
Drug	D_and_T200_NCT	NCT	Cell_line.NT1_D_and_T200	Plate.99	SLA2	0.55	-0.102491103126338	pearson	1	Ttest_pvalue	Coefficient_of_eigenassay	SVD_pCMs_only3CT	NoPrepr	SVD	9323	NCT-NT1_D_and_T200	N	Kept components	NCT
Drug	D_and_T200_NCT	NCT	Cell_line.NT1_D_and_T200	Plate.99	SLAIN1	0.55	0.310016092856353	pearson	1	Ttest_pvalue	Coefficient_of_eigenassay	SVD_pCMs_only3CT	NoPrepr	SVD	3320	NCT-NT1_D_and_T200	N	Kept components	NCT
Drug	D_and_T200_NCT	NCT	Cell_line.NT1_D_and_T200	Plate.99	SLAIN2	0.55	0.459200597940059	pearson	1	Ttest_pvalue	Coefficient_of_eigenassay	SVD_pCMs_only3CT	NoPrepr	SVD	1562	NCT-NT1_D_and_T200	N	Kept components	NCT
Drug	D_and_T200_NCT	NCT	Cell_line.NT1_D_and_T200	Plate.99	SLAMF9	0.55	0.00261204404114283	pearson	1	Ttest_pvalue	Coefficient_of_eigenassay	SVD_pCMs_only3CT	NoPrepr	SVD	14979	NCT-NT1_D_and_T200	N	Kept components	NCT
Drug	D_and_T200_NCT	NCT	Cell_line.NT1_D_and_T200	Plate.99	SLBP	0.55	0.0159832805386544	pearson	1	Ttest_pvalue	Coefficient_of_eigenassay	SVD_pCMs_only3CT	NoPrepr	SVD	13786	NCT-NT1_D_and_T200	N	Kept components	NCT
Drug	D_and_T200_NCT	NCT	Cell_line.NT1_D_and_T200	Plate.99	SLC10A1	0.55	0.0846472032446905	pearson	1	Ttest_pvalue	Coefficient_of_eigenassay	SVD_pCMs_only3CT	NoPrepr	SVD	10102	NCT-NT1_D_and_T200	N	Kept components	NCT
Drug	D_and_T200_NCT	NCT	Cell_line.NT1_D_and_T200	Plate.99	SLC10A3	0.55	-0.326099062388733	pearson	1	Ttest_pvalue	Coefficient_of_eigenassay	SVD_pCMs_only3CT	NoPrepr	SVD	3056	NCT-NT1_D_and_T200	N	Kept components	NCT
Drug	D_and_T200_NCT	NCT	Cell_line.NT1_D_and_T200	Plate.99	SLC10A4	0.55	0.0618908583833907	pearson	1	Ttest_pvalue	Coefficient_of_eigenassay	SVD_pCMs_only3CT	NoPrepr	SVD	11144	NCT-NT1_D_and_T200	N	Kept components	NCT
Drug	D_and_T200_NCT	NCT	Cell_line.NT1_D_and_T200	Plate.99	SLC10A5	0.55	0.257666141455727	pearson	1	Ttest_pvalue	Coefficient_of_eigenassay	SVD_pCMs_only3CT	NoPrepr	SVD	4359	NCT-NT1_D_and_T200	N	Kept components	NCT
Drug	D_and_T200_NCT	NCT	Cell_line.NT1_D_and_T200	Plate.99	SLC10A7	0.55	-0.499258993477018	pearson	1	Ttest_pvalue	Coefficient_of_eigenassay	SVD_pCMs_only3CT	NoPrepr	SVD	1296	NCT-NT1_D_and_T200	N	Kept components	NCT
Drug	D_and_T200_NCT	NCT	Cell_line.NT1_D_and_T200	Plate.99	SLC11A1	0.55	-0.377277403126286	pearson	1	Ttest_pvalue	Coefficient_of_eigenassay	SVD_pCMs_only3CT	NoPrepr	SVD	2331	NCT-NT1_D_and_T200	N	Kept components	NCT
Drug	D_and_T200_NCT	NCT	Cell_line.NT1_D_and_T200	Plate.99	SLC11A2	0.55	0.414291432338393	pearson	1	Ttest_pvalue	Coefficient_of_eigenassay	SVD_pCMs_only3CT	NoPrepr	SVD	1927	NCT-NT1_D_and_T200	N	Kept components	NCT
Drug	D_and_T200_NCT	NCT	Cell_line.NT1_D_and_T200	Plate.99	SLC12A1	0.55	-0.0434392918205255	pearson	1	Ttest_pvalue	Coefficient_of_eigenassay	SVD_pCMs_only3CT	NoPrepr	SVD	12112	NCT-NT1_D_and_T200	N	Kept components	NCT
Drug	D_and_T200_NCT	NCT	Cell_line.NT1_D_and_T200	Plate.99	SLC12A2	0.55	0.278726564778961	pearson	1	Ttest_pvalue	Coefficient_of_eigenassay	SVD_pCMs_only3CT	NoPrepr	SVD	3918	NCT-NT1_D_and_T200	N	Kept components	NCT
Drug	D_and_T200_NCT	NCT	Cell_line.NT1_D_and_T200	Plate.99	SLC12A3	0.55	0.00134434135847846	pearson	1	Ttest_pvalue	Coefficient_of_eigenassay	SVD_pCMs_only3CT	NoPrepr	SVD	15118	NCT-NT1_D_and_T200	N	Kept components	NCT
Drug	D_and_T200_NCT	NCT	Cell_line.NT1_D_and_T200	Plate.99	SLC12A4	0.55	-0.174894632492582	pearson	1	Ttest_pvalue	Coefficient_of_eigenassay	SVD_pCMs_only3CT	NoPrepr	SVD	6559	NCT-NT1_D_and_T200	N	Kept components	NCT
Drug	D_and_T200_NCT	NCT	Cell_line.NT1_D_and_T200	Plate.99	SLC12A5	0.55	-0.0499867518372938	pearson	1	Ttest_pvalue	Coefficient_of_eigenassay	SVD_pCMs_only3CT	NoPrepr	SVD	11760	NCT-NT1_D_and_T200	N	Kept components	NCT
Drug	D_and_T200_NCT	NCT	Cell_line.NT1_D_and_T200	Plate.99	SLC12A6	0.55	0.24010148919243	pearson	1	Ttest_pvalue	Coefficient_of_eigenassay	SVD_pCMs_only3CT	NoPrepr	SVD	4777	NCT-NT1_D_and_T200	N	Kept components	NCT
Drug	D_and_T200_NCT	NCT	Cell_line.NT1_D_and_T200	Plate.99	SLC12A7	0.55	-0.131950751958673	pearson	1	Ttest_pvalue	Coefficient_of_eigenassay	SVD_pCMs_only3CT	NoPrepr	SVD	8127	NCT-NT1_D_and_T200	N	Kept components	NCT
Drug	D_and_T200_NCT	NCT	Cell_line.NT1_D_and_T200	Plate.99	SLC12A8	0.55	0.0339135540984024	pearson	1	Ttest_pvalue	Coefficient_of_eigenassay	SVD_pCMs_only3CT	NoPrepr	SVD	12636	NCT-NT1_D_and_T200	N	Kept components	NCT
Drug	D_and_T200_NCT	NCT	Cell_line.NT1_D_and_T200	Plate.99	SLC12A9	0.55	-0.396239833561181	pearson	1	Ttest_pvalue	Coefficient_of_eigenassay	SVD_pCMs_only3CT	NoPrepr	SVD	2112	NCT-NT1_D_and_T200	N	Kept components	NCT
Drug	D_and_T200_NCT	NCT	Cell_line.NT1_D_and_T200	Plate.99	SLC13A3	0.55	0.0740661759897099	pearson	1	Ttest_pvalue	Coefficient_of_eigenassay	SVD_pCMs_only3CT	NoPrepr	SVD	10573	NCT-NT1_D_and_T200	N	Kept components	NCT
Drug	D_and_T200_NCT	NCT	Cell_line.NT1_D_and_T200	Plate.99	SLC13A4	0.55	-0.126937315081852	pearson	1	Ttest_pvalue	Coefficient_of_eigenassay	SVD_pCMs_only3CT	NoPrepr	SVD	8334	NCT-NT1_D_and_T200	N	Kept components	NCT
Drug	D_and_T200_NCT	NCT	Cell_line.NT1_D_and_T200	Plate.99	SLC13A5	0.55	0.00145975370401406	pearson	1	Ttest_pvalue	Coefficient_of_eigenassay	SVD_pCMs_only3CT	NoPrepr	SVD	15101	NCT-NT1_D_and_T200	N	Kept components	NCT
Drug	D_and_T200_NCT	NCT	Cell_line.NT1_D_and_T200	Plate.99	SLC14A1	0.55	0.072190360744469	pearson	1	Ttest_pvalue	Coefficient_of_eigenassay	SVD_pCMs_only3CT	NoPrepr	SVD	10665	NCT-NT1_D_and_T200	N	Kept components	NCT
Drug	D_and_T200_NCT	NCT	Cell_line.NT1_D_and_T200	Plate.99	SLC15A2	0.55	0.0154064711578108	pearson	1	Ttest_pvalue	Coefficient_of_eigenassay	SVD_pCMs_only3CT	NoPrepr	SVD	13832	NCT-NT1_D_and_T200	N	Kept components	NCT
Drug	D_and_T200_NCT	NCT	Cell_line.NT1_D_and_T200	Plate.99	SLC15A3	0.55	0.016137180296778	pearson	1	Ttest_pvalue	Coefficient_of_eigenassay	SVD_pCMs_only3CT	NoPrepr	SVD	13771	NCT-NT1_D_and_T200	N	Kept components	NCT
Drug	D_and_T200_NCT	NCT	Cell_line.NT1_D_and_T200	Plate.99	SLC15A4	0.55	0.00735753025571895	pearson	1	Ttest_pvalue	Coefficient_of_eigenassay	SVD_pCMs_only3CT	NoPrepr	SVD	14506	NCT-NT1_D_and_T200	N	Kept components	NCT
Drug	D_and_T200_NCT	NCT	Cell_line.NT1_D_and_T200	Plate.99	SLC16A1	0.55	0.35965034303695	pearson	1	Ttest_pvalue	Coefficient_of_eigenassay	SVD_pCMs_only3CT	NoPrepr	SVD	2567	NCT-NT1_D_and_T200	N	Kept components	NCT
Drug	D_and_T200_NCT	NCT	Cell_line.NT1_D_and_T200	Plate.99	SLC16A10	0.55	0.209958914381006	pearson	1	Ttest_pvalue	Coefficient_of_eigenassay	SVD_pCMs_only3CT	NoPrepr	SVD	5537	NCT-NT1_D_and_T200	N	Kept components	NCT
Drug	D_and_T200_NCT	NCT	Cell_line.NT1_D_and_T200	Plate.99	SLC16A11	0.55	0.00114621890358634	pearson	1	Ttest_pvalue	Coefficient_of_eigenassay	SVD_pCMs_only3CT	NoPrepr	SVD	15150	NCT-NT1_D_and_T200	N	Kept components	NCT
Drug	D_and_T200_NCT	NCT	Cell_line.NT1_D_and_T200	Plate.99	SLC16A12	0.55	0.138695924216162	pearson	1	Ttest_pvalue	Coefficient_of_eigenassay	SVD_pCMs_only3CT	NoPrepr	SVD	7882	NCT-NT1_D_and_T200	N	Kept components	NCT
Drug	D_and_T200_NCT	NCT	Cell_line.NT1_D_and_T200	Plate.99	SLC16A13	0.55	-0.14328327101787	pearson	1	Ttest_pvalue	Coefficient_of_eigenassay	SVD_pCMs_only3CT	NoPrepr	SVD	7702	NCT-NT1_D_and_T200	N	Kept components	NCT
Drug	D_and_T200_NCT	NCT	Cell_line.NT1_D_and_T200	Plate.99	SLC16A14	0.55	0.986277636141188	pearson	1	Ttest_pvalue	Coefficient_of_eigenassay	SVD_pCMs_only3CT	NoPrepr	SVD	238	NCT-NT1_D_and_T200	N	Kept components	NCT
Drug	D_and_T200_NCT	NCT	Cell_line.NT1_D_and_T200	Plate.99	SLC16A2	0.55	0.413106087412952	pearson	1	Ttest_pvalue	Coefficient_of_eigenassay	SVD_pCMs_only3CT	NoPrepr	SVD	1937	NCT-NT1_D_and_T200	N	Kept components	NCT
Drug	D_and_T200_NCT	NCT	Cell_line.NT1_D_and_T200	Plate.99	SLC16A3	0.55	0.19305875066973	pearson	1	Ttest_pvalue	Coefficient_of_eigenassay	SVD_pCMs_only3CT	NoPrepr	SVD	6018	NCT-NT1_D_and_T200	N	Kept components	NCT
Drug	D_and_T200_NCT	NCT	Cell_line.NT1_D_and_T200	Plate.99	SLC16A4	0.55	-0.382354170747094	pearson	1	Ttest_pvalue	Coefficient_of_eigenassay	SVD_pCMs_only3CT	NoPrepr	SVD	2269	NCT-NT1_D_and_T200	N	Kept components	NCT
Drug	D_and_T200_NCT	NCT	Cell_line.NT1_D_and_T200	Plate.99	SLC16A5	0.55	-0.180957644953723	pearson	1	Ttest_pvalue	Coefficient_of_eigenassay	SVD_pCMs_only3CT	NoPrepr	SVD	6390	NCT-NT1_D_and_T200	N	Kept components	NCT
Drug	D_and_T200_NCT	NCT	Cell_line.NT1_D_and_T200	Plate.99	SLC16A6	0.55	-0.0316151360404506	pearson	1	Ttest_pvalue	Coefficient_of_eigenassay	SVD_pCMs_only3CT	NoPrepr	SVD	12755	NCT-NT1_D_and_T200	N	Kept components	NCT
Drug	D_and_T200_NCT	NCT	Cell_line.NT1_D_and_T200	Plate.99	SLC16A7	0.55	0.161330451987949	pearson	1	Ttest_pvalue	Coefficient_of_eigenassay	SVD_pCMs_only3CT	NoPrepr	SVD	7017	NCT-NT1_D_and_T200	N	Kept components	NCT
Drug	D_and_T200_NCT	NCT	Cell_line.NT1_D_and_T200	Plate.99	SLC16A8	0.55	0.41719995380845	pearson	1	Ttest_pvalue	Coefficient_of_eigenassay	SVD_pCMs_only3CT	NoPrepr	SVD	1901	NCT-NT1_D_and_T200	N	Kept components	NCT
Drug	D_and_T200_NCT	NCT	Cell_line.NT1_D_and_T200	Plate.99	SLC16A9	0.55	0.826661126292477	pearson	1	Ttest_pvalue	Coefficient_of_eigenassay	SVD_pCMs_only3CT	NoPrepr	SVD	353	NCT-NT1_D_and_T200	N	Kept components	NCT
Drug	D_and_T200_NCT	NCT	Cell_line.NT1_D_and_T200	Plate.99	SLC17A5	0.55	0.0276538557498672	pearson	1	Ttest_pvalue	Coefficient_of_eigenassay	SVD_pCMs_only3CT	NoPrepr	SVD	12981	NCT-NT1_D_and_T200	N	Kept components	NCT
Drug	D_and_T200_NCT	NCT	Cell_line.NT1_D_and_T200	Plate.99	SLC17A6	0.55	0.014046511905027	pearson	1	Ttest_pvalue	Coefficient_of_eigenassay	SVD_pCMs_only3CT	NoPrepr	SVD	13952	NCT-NT1_D_and_T200	N	Kept components	NCT
Drug	D_and_T200_NCT	NCT	Cell_line.NT1_D_and_T200	Plate.99	SLC17A7	0.55	0.000908164078542542	pearson	1	Ttest_pvalue	Coefficient_of_eigenassay	SVD_pCMs_only3CT	NoPrepr	SVD	15171	NCT-NT1_D_and_T200	N	Kept components	NCT
Drug	D_and_T200_NCT	NCT	Cell_line.NT1_D_and_T200	Plate.99	SLC17A8	0.55	1.24566476691564	pearson	1	Ttest_pvalue	Coefficient_of_eigenassay	SVD_pCMs_only3CT	NoPrepr	SVD	145	NCT-NT1_D_and_T200	N	Kept components	NCT
Drug	D_and_T200_NCT	NCT	Cell_line.NT1_D_and_T200	Plate.99	SLC17A9	0.55	-0.000583411027552436	pearson	1	Ttest_pvalue	Coefficient_of_eigenassay	SVD_pCMs_only3CT	NoPrepr	SVD	15218	NCT-NT1_D_and_T200	N	Kept components	NCT
Drug	D_and_T200_NCT	NCT	Cell_line.NT1_D_and_T200	Plate.99	SLC18A1	0.55	0.31830625711921	pearson	1	Ttest_pvalue	Coefficient_of_eigenassay	SVD_pCMs_only3CT	NoPrepr	SVD	3176	NCT-NT1_D_and_T200	N	Kept components	NCT
Drug	D_and_T200_NCT	NCT	Cell_line.NT1_D_and_T200	Plate.99	SLC18A2	0.55	1.02148256378714	pearson	1	Ttest_pvalue	Coefficient_of_eigenassay	SVD_pCMs_only3CT	NoPrepr	SVD	221	NCT-NT1_D_and_T200	N	Kept components	NCT
Drug	D_and_T200_NCT	NCT	Cell_line.NT1_D_and_T200	Plate.99	SLC18A3	0.55	-0.398007492134264	pearson	1	Ttest_pvalue	Coefficient_of_eigenassay	SVD_pCMs_only3CT	NoPrepr	SVD	2089	NCT-NT1_D_and_T200	N	Kept components	NCT
Drug	D_and_T200_NCT	NCT	Cell_line.NT1_D_and_T200	Plate.99	SLC18B1	0.55	0.112936722721685	pearson	1	Ttest_pvalue	Coefficient_of_eigenassay	SVD_pCMs_only3CT	NoPrepr	SVD	8888	NCT-NT1_D_and_T200	N	Kept components	NCT
Drug	D_and_T200_NCT	NCT	Cell_line.NT1_D_and_T200	Plate.99	SLC19A1	0.55	-0.0457258427391404	pearson	1	Ttest_pvalue	Coefficient_of_eigenassay	SVD_pCMs_only3CT	NoPrepr	SVD	11987	NCT-NT1_D_and_T200	N	Kept components	NCT
Drug	D_and_T200_NCT	NCT	Cell_line.NT1_D_and_T200	Plate.99	SLC19A2	0.55	0.32507375045709	pearson	1	Ttest_pvalue	Coefficient_of_eigenassay	SVD_pCMs_only3CT	NoPrepr	SVD	3073	NCT-NT1_D_and_T200	N	Kept components	NCT
Drug	D_and_T200_NCT	NCT	Cell_line.NT1_D_and_T200	Plate.99	SLC19A3	0.55	0.00225362478266756	pearson	1	Ttest_pvalue	Coefficient_of_eigenassay	SVD_pCMs_only3CT	NoPrepr	SVD	15013	NCT-NT1_D_and_T200	N	Kept components	NCT
Drug	D_and_T200_NCT	NCT	Cell_line.NT1_D_and_T200	Plate.99	SLC1A1	0.55	-0.217391292101276	pearson	1	Ttest_pvalue	Coefficient_of_eigenassay	SVD_pCMs_only3CT	NoPrepr	SVD	5351	NCT-NT1_D_and_T200	N	Kept components	NCT
Drug	D_and_T200_NCT	NCT	Cell_line.NT1_D_and_T200	Plate.99	SLC1A2	0.55	0.0439729723153705	pearson	1	Ttest_pvalue	Coefficient_of_eigenassay	SVD_pCMs_only3CT	NoPrepr	SVD	12086	NCT-NT1_D_and_T200	N	Kept components	NCT
Drug	D_and_T200_NCT	NCT	Cell_line.NT1_D_and_T200	Plate.99	SLC1A3	0.55	-5.98851566775186	pearson	1	Ttest_pvalue	Coefficient_of_eigenassay	SVD_pCMs_only3CT	NoPrepr	SVD	15	NCT-NT1_D_and_T200	N	Kept components	NCT
Drug	D_and_T200_NCT	NCT	Cell_line.NT1_D_and_T200	Plate.99	SLC1A4	0.55	0.377003872957308	pearson	1	Ttest_pvalue	Coefficient_of_eigenassay	SVD_pCMs_only3CT	NoPrepr	SVD	2336	NCT-NT1_D_and_T200	N	Kept components	NCT
Drug	D_and_T200_NCT	NCT	Cell_line.NT1_D_and_T200	Plate.99	SLC1A5	0.55	-0.232407058936481	pearson	1	Ttest_pvalue	Coefficient_of_eigenassay	SVD_pCMs_only3CT	NoPrepr	SVD	4961	NCT-NT1_D_and_T200	N	Kept components	NCT
Drug	D_and_T200_NCT	NCT	Cell_line.NT1_D_and_T200	Plate.99	SLC1A6	0.55	-0.0181992023748072	pearson	1	Ttest_pvalue	Coefficient_of_eigenassay	SVD_pCMs_only3CT	NoPrepr	SVD	13614	NCT-NT1_D_and_T200	N	Kept components	NCT
Drug	D_and_T200_NCT	NCT	Cell_line.NT1_D_and_T200	Plate.99	SLC1A7	0.55	0.156679111771831	pearson	1	Ttest_pvalue	Coefficient_of_eigenassay	SVD_pCMs_only3CT	NoPrepr	SVD	7199	NCT-NT1_D_and_T200	N	Kept components	NCT
Drug	D_and_T200_NCT	NCT	Cell_line.NT1_D_and_T200	Plate.99	SLC20A1	0.55	0.214834480333853	pearson	1	Ttest_pvalue	Coefficient_of_eigenassay	SVD_pCMs_only3CT	NoPrepr	SVD	5418	NCT-NT1_D_and_T200	N	Kept components	NCT
Drug	D_and_T200_NCT	NCT	Cell_line.NT1_D_and_T200	Plate.99	SLC20A2	0.55	0.0470576557390307	pearson	1	Ttest_pvalue	Coefficient_of_eigenassay	SVD_pCMs_only3CT	NoPrepr	SVD	11910	NCT-NT1_D_and_T200	N	Kept components	NCT
Drug	D_and_T200_NCT	NCT	Cell_line.NT1_D_and_T200	Plate.99	SLC22A1	0.55	-0.090051496693751	pearson	1	Ttest_pvalue	Coefficient_of_eigenassay	SVD_pCMs_only3CT	NoPrepr	SVD	9865	NCT-NT1_D_and_T200	N	Kept components	NCT
Drug	D_and_T200_NCT	NCT	Cell_line.NT1_D_and_T200	Plate.99	SLC22A13	0.55	-0.0630704957462462	pearson	1	Ttest_pvalue	Coefficient_of_eigenassay	SVD_pCMs_only3CT	NoPrepr	SVD	11091	NCT-NT1_D_and_T200	N	Kept components	NCT
Drug	D_and_T200_NCT	NCT	Cell_line.NT1_D_and_T200	Plate.99	SLC22A14	0.55	-0.00262630941942223	pearson	1	Ttest_pvalue	Coefficient_of_eigenassay	SVD_pCMs_only3CT	NoPrepr	SVD	14978	NCT-NT1_D_and_T200	N	Kept components	NCT
Drug	D_and_T200_NCT	NCT	Cell_line.NT1_D_and_T200	Plate.99	SLC22A15	0.55	-0.0764184932250039	pearson	1	Ttest_pvalue	Coefficient_of_eigenassay	SVD_pCMs_only3CT	NoPrepr	SVD	10457	NCT-NT1_D_and_T200	N	Kept components	NCT
Drug	D_and_T200_NCT	NCT	Cell_line.NT1_D_and_T200	Plate.99	SLC22A17	0.55	0.158383667694412	pearson	1	Ttest_pvalue	Coefficient_of_eigenassay	SVD_pCMs_only3CT	NoPrepr	SVD	7123	NCT-NT1_D_and_T200	N	Kept components	NCT
Drug	D_and_T200_NCT	NCT	Cell_line.NT1_D_and_T200	Plate.99	SLC22A18	0.55	0.0469080496467686	pearson	1	Ttest_pvalue	Coefficient_of_eigenassay	SVD_pCMs_only3CT	NoPrepr	SVD	11919	NCT-NT1_D_and_T200	N	Kept components	NCT
Drug	D_and_T200_NCT	NCT	Cell_line.NT1_D_and_T200	Plate.99	SLC22A18AS	0.55	-0.0183271214312676	pearson	1	Ttest_pvalue	Coefficient_of_eigenassay	SVD_pCMs_only3CT	NoPrepr	SVD	13604	NCT-NT1_D_and_T200	N	Kept components	NCT
Drug	D_and_T200_NCT	NCT	Cell_line.NT1_D_and_T200	Plate.99	SLC22A20P	0.55	-0.115606077183387	pearson	1	Ttest_pvalue	Coefficient_of_eigenassay	SVD_pCMs_only3CT	NoPrepr	SVD	8786	NCT-NT1_D_and_T200	N	Kept components	NCT
Drug	D_and_T200_NCT	NCT	Cell_line.NT1_D_and_T200	Plate.99	SLC22A23	0.55	0.173668938565715	pearson	1	Ttest_pvalue	Coefficient_of_eigenassay	SVD_pCMs_only3CT	NoPrepr	SVD	6591	NCT-NT1_D_and_T200	N	Kept components	NCT
Drug	D_and_T200_NCT	NCT	Cell_line.NT1_D_and_T200	Plate.99	SLC22A3	0.55	0.25115784345813	pearson	1	Ttest_pvalue	Coefficient_of_eigenassay	SVD_pCMs_only3CT	NoPrepr	SVD	4519	NCT-NT1_D_and_T200	N	Kept components	NCT
Drug	D_and_T200_NCT	NCT	Cell_line.NT1_D_and_T200	Plate.99	SLC22A31	0.55	0.0511186838855722	pearson	1	Ttest_pvalue	Coefficient_of_eigenassay	SVD_pCMs_only3CT	NoPrepr	SVD	11688	NCT-NT1_D_and_T200	N	Kept components	NCT
Drug	D_and_T200_NCT	NCT	Cell_line.NT1_D_and_T200	Plate.99	SLC22A4	0.55	0.00043100421586603	pearson	1	Ttest_pvalue	Coefficient_of_eigenassay	SVD_pCMs_only3CT	NoPrepr	SVD	15241	NCT-NT1_D_and_T200	N	Kept components	NCT
Drug	D_and_T200_NCT	NCT	Cell_line.NT1_D_and_T200	Plate.99	SLC22A5	0.55	0.220737854388638	pearson	1	Ttest_pvalue	Coefficient_of_eigenassay	SVD_pCMs_only3CT	NoPrepr	SVD	5276	NCT-NT1_D_and_T200	N	Kept components	NCT
Drug	D_and_T200_NCT	NCT	Cell_line.NT1_D_and_T200	Plate.99	SLC22A6	0.55	-0.000223717818912841	pearson	1	Ttest_pvalue	Coefficient_of_eigenassay	SVD_pCMs_only3CT	NoPrepr	SVD	15282	NCT-NT1_D_and_T200	N	Kept components	NCT
Drug	D_and_T200_NCT	NCT	Cell_line.NT1_D_and_T200	Plate.99	SLC23A1	0.55	-0.628446724149747	pearson	1	Ttest_pvalue	Coefficient_of_eigenassay	SVD_pCMs_only3CT	NoPrepr	SVD	713	NCT-NT1_D_and_T200	N	Kept components	NCT
Drug	D_and_T200_NCT	NCT	Cell_line.NT1_D_and_T200	Plate.99	SLC23A2	0.55	0.463880772954273	pearson	1	Ttest_pvalue	Coefficient_of_eigenassay	SVD_pCMs_only3CT	NoPrepr	SVD	1528	NCT-NT1_D_and_T200	N	Kept components	NCT
Drug	D_and_T200_NCT	NCT	Cell_line.NT1_D_and_T200	Plate.99	SLC23A3	0.55	-0.00954969387865208	pearson	1	Ttest_pvalue	Coefficient_of_eigenassay	SVD_pCMs_only3CT	NoPrepr	SVD	14300	NCT-NT1_D_and_T200	N	Kept components	NCT
Drug	D_and_T200_NCT	NCT	Cell_line.NT1_D_and_T200	Plate.99	SLC24A1	0.55	-0.174524186942432	pearson	1	Ttest_pvalue	Coefficient_of_eigenassay	SVD_pCMs_only3CT	NoPrepr	SVD	6566	NCT-NT1_D_and_T200	N	Kept components	NCT
Drug	D_and_T200_NCT	NCT	Cell_line.NT1_D_and_T200	Plate.99	SLC24A2	0.55	-0.00213568484803142	pearson	1	Ttest_pvalue	Coefficient_of_eigenassay	SVD_pCMs_only3CT	NoPrepr	SVD	15031	NCT-NT1_D_and_T200	N	Kept components	NCT
Drug	D_and_T200_NCT	NCT	Cell_line.NT1_D_and_T200	Plate.99	SLC24A3	0.55	0.0260433922227454	pearson	1	Ttest_pvalue	Coefficient_of_eigenassay	SVD_pCMs_only3CT	NoPrepr	SVD	13093	NCT-NT1_D_and_T200	N	Kept components	NCT
Drug	D_and_T200_NCT	NCT	Cell_line.NT1_D_and_T200	Plate.99	SLC25A1	0.55	-0.225881312811282	pearson	1	Ttest_pvalue	Coefficient_of_eigenassay	SVD_pCMs_only3CT	NoPrepr	SVD	5127	NCT-NT1_D_and_T200	N	Kept components	NCT
Drug	D_and_T200_NCT	NCT	Cell_line.NT1_D_and_T200	Plate.99	SLC25A10	0.55	-0.0987968458470688	pearson	1	Ttest_pvalue	Coefficient_of_eigenassay	SVD_pCMs_only3CT	NoPrepr	SVD	9482	NCT-NT1_D_and_T200	N	Kept components	NCT
Drug	D_and_T200_NCT	NCT	Cell_line.NT1_D_and_T200	Plate.99	SLC25A11	0.55	0.0914499889075627	pearson	1	Ttest_pvalue	Coefficient_of_eigenassay	SVD_pCMs_only3CT	NoPrepr	SVD	9801	NCT-NT1_D_and_T200	N	Kept components	NCT
Drug	D_and_T200_NCT	NCT	Cell_line.NT1_D_and_T200	Plate.99	SLC25A12	0.55	0.0847846785857365	pearson	1	Ttest_pvalue	Coefficient_of_eigenassay	SVD_pCMs_only3CT	NoPrepr	SVD	10097	NCT-NT1_D_and_T200	N	Kept components	NCT
Drug	D_and_T200_NCT	NCT	Cell_line.NT1_D_and_T200	Plate.99	SLC25A13	0.55	0.309915926392802	pearson	1	Ttest_pvalue	Coefficient_of_eigenassay	SVD_pCMs_only3CT	NoPrepr	SVD	3323	NCT-NT1_D_and_T200	N	Kept components	NCT
Drug	D_and_T200_NCT	NCT	Cell_line.NT1_D_and_T200	Plate.99	SLC25A14	0.55	-0.359505553807946	pearson	1	Ttest_pvalue	Coefficient_of_eigenassay	SVD_pCMs_only3CT	NoPrepr	SVD	2570	NCT-NT1_D_and_T200	N	Kept components	NCT
Drug	D_and_T200_NCT	NCT	Cell_line.NT1_D_and_T200	Plate.99	SLC25A15	0.55	-0.0533221997833353	pearson	1	Ttest_pvalue	Coefficient_of_eigenassay	SVD_pCMs_only3CT	NoPrepr	SVD	11580	NCT-NT1_D_and_T200	N	Kept components	NCT
Drug	D_and_T200_NCT	NCT	Cell_line.NT1_D_and_T200	Plate.99	SLC25A16	0.55	0.0372631401592654	pearson	1	Ttest_pvalue	Coefficient_of_eigenassay	SVD_pCMs_only3CT	NoPrepr	SVD	12448	NCT-NT1_D_and_T200	N	Kept components	NCT
Drug	D_and_T200_NCT	NCT	Cell_line.NT1_D_and_T200	Plate.99	SLC25A17	0.55	0.144015803977187	pearson	1	Ttest_pvalue	Coefficient_of_eigenassay	SVD_pCMs_only3CT	NoPrepr	SVD	7668	NCT-NT1_D_and_T200	N	Kept components	NCT
Drug	D_and_T200_NCT	NCT	Cell_line.NT1_D_and_T200	Plate.99	SLC25A18	0.55	-0.203444988964222	pearson	1	Ttest_pvalue	Coefficient_of_eigenassay	SVD_pCMs_only3CT	NoPrepr	SVD	5703	NCT-NT1_D_and_T200	N	Kept components	NCT
Drug	D_and_T200_NCT	NCT	Cell_line.NT1_D_and_T200	Plate.99	SLC25A19	0.55	0.200010434872962	pearson	1	Ttest_pvalue	Coefficient_of_eigenassay	SVD_pCMs_only3CT	NoPrepr	SVD	5804	NCT-NT1_D_and_T200	N	Kept components	NCT
Drug	D_and_T200_NCT	NCT	Cell_line.NT1_D_and_T200	Plate.99	SLC25A2	0.55	0.0349071825764123	pearson	1	Ttest_pvalue	Coefficient_of_eigenassay	SVD_pCMs_only3CT	NoPrepr	SVD	12574	NCT-NT1_D_and_T200	N	Kept components	NCT
Drug	D_and_T200_NCT	NCT	Cell_line.NT1_D_and_T200	Plate.99	SLC25A20	0.55	0.0104656552934631	pearson	1	Ttest_pvalue	Coefficient_of_eigenassay	SVD_pCMs_only3CT	NoPrepr	SVD	14229	NCT-NT1_D_and_T200	N	Kept components	NCT
Drug	D_and_T200_NCT	NCT	Cell_line.NT1_D_and_T200	Plate.99	SLC25A21	0.55	0.101207630012682	pearson	1	Ttest_pvalue	Coefficient_of_eigenassay	SVD_pCMs_only3CT	NoPrepr	SVD	9387	NCT-NT1_D_and_T200	N	Kept components	NCT
Drug	D_and_T200_NCT	NCT	Cell_line.NT1_D_and_T200	Plate.99	SLC25A22	0.55	0.101004209053225	pearson	1	Ttest_pvalue	Coefficient_of_eigenassay	SVD_pCMs_only3CT	NoPrepr	SVD	9398	NCT-NT1_D_and_T200	N	Kept components	NCT
Drug	D_and_T200_NCT	NCT	Cell_line.NT1_D_and_T200	Plate.99	SLC25A23	0.55	-0.393235968990823	pearson	1	Ttest_pvalue	Coefficient_of_eigenassay	SVD_pCMs_only3CT	NoPrepr	SVD	2148	NCT-NT1_D_and_T200	N	Kept components	NCT
Drug	D_and_T200_NCT	NCT	Cell_line.NT1_D_and_T200	Plate.99	SLC25A24	0.55	0.00875226327968033	pearson	1	Ttest_pvalue	Coefficient_of_eigenassay	SVD_pCMs_only3CT	NoPrepr	SVD	14380	NCT-NT1_D_and_T200	N	Kept components	NCT
Drug	D_and_T200_NCT	NCT	Cell_line.NT1_D_and_T200	Plate.99	SLC25A25	0.55	0.0910427654947445	pearson	1	Ttest_pvalue	Coefficient_of_eigenassay	SVD_pCMs_only3CT	NoPrepr	SVD	9822	NCT-NT1_D_and_T200	N	Kept components	NCT
Drug	D_and_T200_NCT	NCT	Cell_line.NT1_D_and_T200	Plate.99	SLC25A26	0.55	-0.0884687577015118	pearson	1	Ttest_pvalue	Coefficient_of_eigenassay	SVD_pCMs_only3CT	NoPrepr	SVD	9921	NCT-NT1_D_and_T200	N	Kept components	NCT
Drug	D_and_T200_NCT	NCT	Cell_line.NT1_D_and_T200	Plate.99	SLC25A27	0.55	0.502895340782974	pearson	1	Ttest_pvalue	Coefficient_of_eigenassay	SVD_pCMs_only3CT	NoPrepr	SVD	1281	NCT-NT1_D_and_T200	N	Kept components	NCT
Drug	D_and_T200_NCT	NCT	Cell_line.NT1_D_and_T200	Plate.99	SLC25A28	0.55	-0.0649441380131162	pearson	1	Ttest_pvalue	Coefficient_of_eigenassay	SVD_pCMs_only3CT	NoPrepr	SVD	11017	NCT-NT1_D_and_T200	N	Kept components	NCT
Drug	D_and_T200_NCT	NCT	Cell_line.NT1_D_and_T200	Plate.99	SLC25A29	0.55	0.0800883910094328	pearson	1	Ttest_pvalue	Coefficient_of_eigenassay	SVD_pCMs_only3CT	NoPrepr	SVD	10309	NCT-NT1_D_and_T200	N	Kept components	NCT
Drug	D_and_T200_NCT	NCT	Cell_line.NT1_D_and_T200	Plate.99	SLC25A3	0.55	0.00573747738110145	pearson	1	Ttest_pvalue	Coefficient_of_eigenassay	SVD_pCMs_only3CT	NoPrepr	SVD	14660	NCT-NT1_D_and_T200	N	Kept components	NCT
Drug	D_and_T200_NCT	NCT	Cell_line.NT1_D_and_T200	Plate.99	SLC25A30	0.55	0.0407755241782482	pearson	1	Ttest_pvalue	Coefficient_of_eigenassay	SVD_pCMs_only3CT	NoPrepr	SVD	12271	NCT-NT1_D_and_T200	N	Kept components	NCT
Drug	D_and_T200_NCT	NCT	Cell_line.NT1_D_and_T200	Plate.99	SLC25A32	0.55	0.17414868583152	pearson	1	Ttest_pvalue	Coefficient_of_eigenassay	SVD_pCMs_only3CT	NoPrepr	SVD	6579	NCT-NT1_D_and_T200	N	Kept components	NCT
Drug	D_and_T200_NCT	NCT	Cell_line.NT1_D_and_T200	Plate.99	SLC25A33	0.55	-0.0238684207343338	pearson	1	Ttest_pvalue	Coefficient_of_eigenassay	SVD_pCMs_only3CT	NoPrepr	SVD	13247	NCT-NT1_D_and_T200	N	Kept components	NCT
Drug	D_and_T200_NCT	NCT	Cell_line.NT1_D_and_T200	Plate.99	SLC25A34	0.55	0.26422165274406	pearson	1	Ttest_pvalue	Coefficient_of_eigenassay	SVD_pCMs_only3CT	NoPrepr	SVD	4212	NCT-NT1_D_and_T200	N	Kept components	NCT
Drug	D_and_T200_NCT	NCT	Cell_line.NT1_D_and_T200	Plate.99	SLC25A35	0.55	-0.13807789630991	pearson	1	Ttest_pvalue	Coefficient_of_eigenassay	SVD_pCMs_only3CT	NoPrepr	SVD	7901	NCT-NT1_D_and_T200	N	Kept components	NCT
Drug	D_and_T200_NCT	NCT	Cell_line.NT1_D_and_T200	Plate.99	SLC25A36	0.55	0.819488800822709	pearson	1	Ttest_pvalue	Coefficient_of_eigenassay	SVD_pCMs_only3CT	NoPrepr	SVD	361	NCT-NT1_D_and_T200	N	Kept components	NCT
Drug	D_and_T200_NCT	NCT	Cell_line.NT1_D_and_T200	Plate.99	SLC25A37	0.55	0.123624545718205	pearson	1	Ttest_pvalue	Coefficient_of_eigenassay	SVD_pCMs_only3CT	NoPrepr	SVD	8459	NCT-NT1_D_and_T200	N	Kept components	NCT
Drug	D_and_T200_NCT	NCT	Cell_line.NT1_D_and_T200	Plate.99	SLC25A38	0.55	-0.122208549929801	pearson	1	Ttest_pvalue	Coefficient_of_eigenassay	SVD_pCMs_only3CT	NoPrepr	SVD	8508	NCT-NT1_D_and_T200	N	Kept components	NCT
Drug	D_and_T200_NCT	NCT	Cell_line.NT1_D_and_T200	Plate.99	SLC25A39	0.55	0.130882611285208	pearson	1	Ttest_pvalue	Coefficient_of_eigenassay	SVD_pCMs_only3CT	NoPrepr	SVD	8167	NCT-NT1_D_and_T200	N	Kept components	NCT
Drug	D_and_T200_NCT	NCT	Cell_line.NT1_D_and_T200	Plate.99	SLC25A4	0.55	0.195526929742983	pearson	1	Ttest_pvalue	Coefficient_of_eigenassay	SVD_pCMs_only3CT	NoPrepr	SVD	5942	NCT-NT1_D_and_T200	N	Kept components	NCT
Drug	D_and_T200_NCT	NCT	Cell_line.NT1_D_and_T200	Plate.99	SLC25A40	0.55	0.151920710929433	pearson	1	Ttest_pvalue	Coefficient_of_eigenassay	SVD_pCMs_only3CT	NoPrepr	SVD	7372	NCT-NT1_D_and_T200	N	Kept components	NCT
Drug	D_and_T200_NCT	NCT	Cell_line.NT1_D_and_T200	Plate.99	SLC25A41	0.55	0.0141730225082843	pearson	1	Ttest_pvalue	Coefficient_of_eigenassay	SVD_pCMs_only3CT	NoPrepr	SVD	13935	NCT-NT1_D_and_T200	N	Kept components	NCT
Drug	D_and_T200_NCT	NCT	Cell_line.NT1_D_and_T200	Plate.99	SLC25A42	0.55	0.0606426361142774	pearson	1	Ttest_pvalue	Coefficient_of_eigenassay	SVD_pCMs_only3CT	NoPrepr	SVD	11208	NCT-NT1_D_and_T200	N	Kept components	NCT
Drug	D_and_T200_NCT	NCT	Cell_line.NT1_D_and_T200	Plate.99	SLC25A43	0.55	-0.179784186843317	pearson	1	Ttest_pvalue	Coefficient_of_eigenassay	SVD_pCMs_only3CT	NoPrepr	SVD	6420	NCT-NT1_D_and_T200	N	Kept components	NCT
Drug	D_and_T200_NCT	NCT	Cell_line.NT1_D_and_T200	Plate.99	SLC25A44	0.55	-0.042557239827286	pearson	1	Ttest_pvalue	Coefficient_of_eigenassay	SVD_pCMs_only3CT	NoPrepr	SVD	12160	NCT-NT1_D_and_T200	N	Kept components	NCT
Drug	D_and_T200_NCT	NCT	Cell_line.NT1_D_and_T200	Plate.99	SLC25A45	0.55	-0.239137388092139	pearson	1	Ttest_pvalue	Coefficient_of_eigenassay	SVD_pCMs_only3CT	NoPrepr	SVD	4809	NCT-NT1_D_and_T200	N	Kept components	NCT
Drug	D_and_T200_NCT	NCT	Cell_line.NT1_D_and_T200	Plate.99	SLC25A46	0.55	0.508583980772744	pearson	1	Ttest_pvalue	Coefficient_of_eigenassay	SVD_pCMs_only3CT	NoPrepr	SVD	1248	NCT-NT1_D_and_T200	N	Kept components	NCT
Drug	D_and_T200_NCT	NCT	Cell_line.NT1_D_and_T200	Plate.99	SLC25A5	0.55	0.276243168193948	pearson	1	Ttest_pvalue	Coefficient_of_eigenassay	SVD_pCMs_only3CT	NoPrepr	SVD	3963	NCT-NT1_D_and_T200	N	Kept components	NCT
Drug	D_and_T200_NCT	NCT	Cell_line.NT1_D_and_T200	Plate.99	SLC25A51	0.55	0.0236254600681353	pearson	1	Ttest_pvalue	Coefficient_of_eigenassay	SVD_pCMs_only3CT	NoPrepr	SVD	13266	NCT-NT1_D_and_T200	N	Kept components	NCT
Drug	D_and_T200_NCT	NCT	Cell_line.NT1_D_and_T200	Plate.99	SLC25A53	0.55	-0.0496495549112692	pearson	1	Ttest_pvalue	Coefficient_of_eigenassay	SVD_pCMs_only3CT	NoPrepr	SVD	11778	NCT-NT1_D_and_T200	N	Kept components	NCT
Drug	D_and_T200_NCT	NCT	Cell_line.NT1_D_and_T200	Plate.99	SLC26A1	0.55	-0.143717299573135	pearson	1	Ttest_pvalue	Coefficient_of_eigenassay	SVD_pCMs_only3CT	NoPrepr	SVD	7685	NCT-NT1_D_and_T200	N	Kept components	NCT
Drug	D_and_T200_NCT	NCT	Cell_line.NT1_D_and_T200	Plate.99	SLC26A10	0.55	-0.046975532392574	pearson	1	Ttest_pvalue	Coefficient_of_eigenassay	SVD_pCMs_only3CT	NoPrepr	SVD	11918	NCT-NT1_D_and_T200	N	Kept components	NCT
Drug	D_and_T200_NCT	NCT	Cell_line.NT1_D_and_T200	Plate.99	SLC26A11	0.55	0.127476647768649	pearson	1	Ttest_pvalue	Coefficient_of_eigenassay	SVD_pCMs_only3CT	NoPrepr	SVD	8312	NCT-NT1_D_and_T200	N	Kept components	NCT
Drug	D_and_T200_NCT	NCT	Cell_line.NT1_D_and_T200	Plate.99	SLC26A2	0.55	-0.140585868399598	pearson	1	Ttest_pvalue	Coefficient_of_eigenassay	SVD_pCMs_only3CT	NoPrepr	SVD	7798	NCT-NT1_D_and_T200	N	Kept components	NCT
Drug	D_and_T200_NCT	NCT	Cell_line.NT1_D_and_T200	Plate.99	SLC26A5	0.55	0.0176453877776187	pearson	1	Ttest_pvalue	Coefficient_of_eigenassay	SVD_pCMs_only3CT	NoPrepr	SVD	13649	NCT-NT1_D_and_T200	N	Kept components	NCT
Drug	D_and_T200_NCT	NCT	Cell_line.NT1_D_and_T200	Plate.99	SLC26A6	0.55	-0.0041248650478243	pearson	1	Ttest_pvalue	Coefficient_of_eigenassay	SVD_pCMs_only3CT	NoPrepr	SVD	14828	NCT-NT1_D_and_T200	N	Kept components	NCT
Drug	D_and_T200_NCT	NCT	Cell_line.NT1_D_and_T200	Plate.99	SLC26A7	0.55	-0.0281775509870002	pearson	1	Ttest_pvalue	Coefficient_of_eigenassay	SVD_pCMs_only3CT	NoPrepr	SVD	12956	NCT-NT1_D_and_T200	N	Kept components	NCT
Drug	D_and_T200_NCT	NCT	Cell_line.NT1_D_and_T200	Plate.99	SLC26A9	0.55	-0.309078359622665	pearson	1	Ttest_pvalue	Coefficient_of_eigenassay	SVD_pCMs_only3CT	NoPrepr	SVD	3335	NCT-NT1_D_and_T200	N	Kept components	NCT
Drug	D_and_T200_NCT	NCT	Cell_line.NT1_D_and_T200	Plate.99	SLC27A1	0.55	0.169273349543287	pearson	1	Ttest_pvalue	Coefficient_of_eigenassay	SVD_pCMs_only3CT	NoPrepr	SVD	6742	NCT-NT1_D_and_T200	N	Kept components	NCT
Drug	D_and_T200_NCT	NCT	Cell_line.NT1_D_and_T200	Plate.99	SLC27A4	0.55	-0.388200381689887	pearson	1	Ttest_pvalue	Coefficient_of_eigenassay	SVD_pCMs_only3CT	NoPrepr	SVD	2211	NCT-NT1_D_and_T200	N	Kept components	NCT
Drug	D_and_T200_NCT	NCT	Cell_line.NT1_D_and_T200	Plate.99	SLC27A5	0.55	0.0439885976230402	pearson	1	Ttest_pvalue	Coefficient_of_eigenassay	SVD_pCMs_only3CT	NoPrepr	SVD	12085	NCT-NT1_D_and_T200	N	Kept components	NCT
Drug	D_and_T200_NCT	NCT	Cell_line.NT1_D_and_T200	Plate.99	SLC27A6	0.55	0.712821880815974	pearson	1	Ttest_pvalue	Coefficient_of_eigenassay	SVD_pCMs_only3CT	NoPrepr	SVD	515	NCT-NT1_D_and_T200	N	Kept components	NCT
Drug	D_and_T200_NCT	NCT	Cell_line.NT1_D_and_T200	Plate.99	SLC28A1	0.55	0.280229775320777	pearson	1	Ttest_pvalue	Coefficient_of_eigenassay	SVD_pCMs_only3CT	NoPrepr	SVD	3883	NCT-NT1_D_and_T200	N	Kept components	NCT
Drug	D_and_T200_NCT	NCT	Cell_line.NT1_D_and_T200	Plate.99	SLC28A3	0.55	-0.0535938035600337	pearson	1	Ttest_pvalue	Coefficient_of_eigenassay	SVD_pCMs_only3CT	NoPrepr	SVD	11566	NCT-NT1_D_and_T200	N	Kept components	NCT
Drug	D_and_T200_NCT	NCT	Cell_line.NT1_D_and_T200	Plate.99	SLC29A1	0.55	0.0632823117646333	pearson	1	Ttest_pvalue	Coefficient_of_eigenassay	SVD_pCMs_only3CT	NoPrepr	SVD	11082	NCT-NT1_D_and_T200	N	Kept components	NCT
Drug	D_and_T200_NCT	NCT	Cell_line.NT1_D_and_T200	Plate.99	SLC29A2	0.55	-0.307864874642993	pearson	1	Ttest_pvalue	Coefficient_of_eigenassay	SVD_pCMs_only3CT	NoPrepr	SVD	3348	NCT-NT1_D_and_T200	N	Kept components	NCT
Drug	D_and_T200_NCT	NCT	Cell_line.NT1_D_and_T200	Plate.99	SLC29A3	0.55	-0.124279002330149	pearson	1	Ttest_pvalue	Coefficient_of_eigenassay	SVD_pCMs_only3CT	NoPrepr	SVD	8439	NCT-NT1_D_and_T200	N	Kept components	NCT
Drug	D_and_T200_NCT	NCT	Cell_line.NT1_D_and_T200	Plate.99	SLC29A4	0.55	0.116978724881667	pearson	1	Ttest_pvalue	Coefficient_of_eigenassay	SVD_pCMs_only3CT	NoPrepr	SVD	8726	NCT-NT1_D_and_T200	N	Kept components	NCT
Drug	D_and_T200_NCT	NCT	Cell_line.NT1_D_and_T200	Plate.99	SLC2A1	0.55	0.73921947069552	pearson	1	Ttest_pvalue	Coefficient_of_eigenassay	SVD_pCMs_only3CT	NoPrepr	SVD	468	NCT-NT1_D_and_T200	N	Kept components	NCT
Drug	D_and_T200_NCT	NCT	Cell_line.NT1_D_and_T200	Plate.99	SLC2A10	0.55	0.0479315487302887	pearson	1	Ttest_pvalue	Coefficient_of_eigenassay	SVD_pCMs_only3CT	NoPrepr	SVD	11866	NCT-NT1_D_and_T200	N	Kept components	NCT
Drug	D_and_T200_NCT	NCT	Cell_line.NT1_D_and_T200	Plate.99	SLC2A12	0.55	0.481995318349797	pearson	1	Ttest_pvalue	Coefficient_of_eigenassay	SVD_pCMs_only3CT	NoPrepr	SVD	1410	NCT-NT1_D_and_T200	N	Kept components	NCT
Drug	D_and_T200_NCT	NCT	Cell_line.NT1_D_and_T200	Plate.99	SLC2A13	0.55	-0.0881864398591876	pearson	1	Ttest_pvalue	Coefficient_of_eigenassay	SVD_pCMs_only3CT	NoPrepr	SVD	9935	NCT-NT1_D_and_T200	N	Kept components	NCT
Drug	D_and_T200_NCT	NCT	Cell_line.NT1_D_and_T200	Plate.99	SLC2A14	0.55	-0.00392049768061539	pearson	1	Ttest_pvalue	Coefficient_of_eigenassay	SVD_pCMs_only3CT	NoPrepr	SVD	14847	NCT-NT1_D_and_T200	N	Kept components	NCT
Drug	D_and_T200_NCT	NCT	Cell_line.NT1_D_and_T200	Plate.99	SLC2A3	0.55	-0.059089492713651	pearson	1	Ttest_pvalue	Coefficient_of_eigenassay	SVD_pCMs_only3CT	NoPrepr	SVD	11276	NCT-NT1_D_and_T200	N	Kept components	NCT
Drug	D_and_T200_NCT	NCT	Cell_line.NT1_D_and_T200	Plate.99	SLC2A4	0.55	0.194804729661038	pearson	1	Ttest_pvalue	Coefficient_of_eigenassay	SVD_pCMs_only3CT	NoPrepr	SVD	5965	NCT-NT1_D_and_T200	N	Kept components	NCT
Drug	D_and_T200_NCT	NCT	Cell_line.NT1_D_and_T200	Plate.99	SLC2A4RG	0.55	0.0290437406443639	pearson	1	Ttest_pvalue	Coefficient_of_eigenassay	SVD_pCMs_only3CT	NoPrepr	SVD	12909	NCT-NT1_D_and_T200	N	Kept components	NCT
Drug	D_and_T200_NCT	NCT	Cell_line.NT1_D_and_T200	Plate.99	SLC2A5	0.55	-0.0173742433170712	pearson	1	Ttest_pvalue	Coefficient_of_eigenassay	SVD_pCMs_only3CT	NoPrepr	SVD	13667	NCT-NT1_D_and_T200	N	Kept components	NCT
Drug	D_and_T200_NCT	NCT	Cell_line.NT1_D_and_T200	Plate.99	SLC2A6	0.55	-0.434808969715544	pearson	1	Ttest_pvalue	Coefficient_of_eigenassay	SVD_pCMs_only3CT	NoPrepr	SVD	1748	NCT-NT1_D_and_T200	N	Kept components	NCT
Drug	D_and_T200_NCT	NCT	Cell_line.NT1_D_and_T200	Plate.99	SLC2A8	0.55	0.0983212541476853	pearson	1	Ttest_pvalue	Coefficient_of_eigenassay	SVD_pCMs_only3CT	NoPrepr	SVD	9504	NCT-NT1_D_and_T200	N	Kept components	NCT
Drug	D_and_T200_NCT	NCT	Cell_line.NT1_D_and_T200	Plate.99	SLC2A9	0.55	0.154124999774315	pearson	1	Ttest_pvalue	Coefficient_of_eigenassay	SVD_pCMs_only3CT	NoPrepr	SVD	7278	NCT-NT1_D_and_T200	N	Kept components	NCT
Drug	D_and_T200_NCT	NCT	Cell_line.NT1_D_and_T200	Plate.99	SLC30A1	0.55	0.00338368082232907	pearson	1	Ttest_pvalue	Coefficient_of_eigenassay	SVD_pCMs_only3CT	NoPrepr	SVD	14902	NCT-NT1_D_and_T200	N	Kept components	NCT
Drug	D_and_T200_NCT	NCT	Cell_line.NT1_D_and_T200	Plate.99	SLC30A10	0.55	-0.0116667739070031	pearson	1	Ttest_pvalue	Coefficient_of_eigenassay	SVD_pCMs_only3CT	NoPrepr	SVD	14129	NCT-NT1_D_and_T200	N	Kept components	NCT
Drug	D_and_T200_NCT	NCT	Cell_line.NT1_D_and_T200	Plate.99	SLC30A2	0.55	0.315768895123505	pearson	1	Ttest_pvalue	Coefficient_of_eigenassay	SVD_pCMs_only3CT	NoPrepr	SVD	3218	NCT-NT1_D_and_T200	N	Kept components	NCT
Drug	D_and_T200_NCT	NCT	Cell_line.NT1_D_and_T200	Plate.99	SLC30A3	0.55	0.128417112346961	pearson	1	Ttest_pvalue	Coefficient_of_eigenassay	SVD_pCMs_only3CT	NoPrepr	SVD	8262	NCT-NT1_D_and_T200	N	Kept components	NCT
Drug	D_and_T200_NCT	NCT	Cell_line.NT1_D_and_T200	Plate.99	SLC30A4	0.55	-0.282953930458157	pearson	1	Ttest_pvalue	Coefficient_of_eigenassay	SVD_pCMs_only3CT	NoPrepr	SVD	3814	NCT-NT1_D_and_T200	N	Kept components	NCT
Drug	D_and_T200_NCT	NCT	Cell_line.NT1_D_and_T200	Plate.99	SLC30A5	0.55	0.318095134926847	pearson	1	Ttest_pvalue	Coefficient_of_eigenassay	SVD_pCMs_only3CT	NoPrepr	SVD	3180	NCT-NT1_D_and_T200	N	Kept components	NCT
Drug	D_and_T200_NCT	NCT	Cell_line.NT1_D_and_T200	Plate.99	SLC30A6	0.55	0.0236911383580224	pearson	1	Ttest_pvalue	Coefficient_of_eigenassay	SVD_pCMs_only3CT	NoPrepr	SVD	13260	NCT-NT1_D_and_T200	N	Kept components	NCT
Drug	D_and_T200_NCT	NCT	Cell_line.NT1_D_and_T200	Plate.99	SLC30A7	0.55	-0.269612003555957	pearson	1	Ttest_pvalue	Coefficient_of_eigenassay	SVD_pCMs_only3CT	NoPrepr	SVD	4107	NCT-NT1_D_and_T200	N	Kept components	NCT
Drug	D_and_T200_NCT	NCT	Cell_line.NT1_D_and_T200	Plate.99	SLC30A8	0.55	0.000427875526219838	pearson	1	Ttest_pvalue	Coefficient_of_eigenassay	SVD_pCMs_only3CT	NoPrepr	SVD	15242	NCT-NT1_D_and_T200	N	Kept components	NCT
Drug	D_and_T200_NCT	NCT	Cell_line.NT1_D_and_T200	Plate.99	SLC30A9	0.55	0.380501746177977	pearson	1	Ttest_pvalue	Coefficient_of_eigenassay	SVD_pCMs_only3CT	NoPrepr	SVD	2291	NCT-NT1_D_and_T200	N	Kept components	NCT
Drug	D_and_T200_NCT	NCT	Cell_line.NT1_D_and_T200	Plate.99	SLC31A1	0.55	0.0245172808327807	pearson	1	Ttest_pvalue	Coefficient_of_eigenassay	SVD_pCMs_only3CT	NoPrepr	SVD	13191	NCT-NT1_D_and_T200	N	Kept components	NCT
Drug	D_and_T200_NCT	NCT	Cell_line.NT1_D_and_T200	Plate.99	SLC31A2	0.55	-0.114869908716306	pearson	1	Ttest_pvalue	Coefficient_of_eigenassay	SVD_pCMs_only3CT	NoPrepr	SVD	8810	NCT-NT1_D_and_T200	N	Kept components	NCT
Drug	D_and_T200_NCT	NCT	Cell_line.NT1_D_and_T200	Plate.99	SLC32A1	0.55	-0.00633000189797487	pearson	1	Ttest_pvalue	Coefficient_of_eigenassay	SVD_pCMs_only3CT	NoPrepr	SVD	14598	NCT-NT1_D_and_T200	N	Kept components	NCT
Drug	D_and_T200_NCT	NCT	Cell_line.NT1_D_and_T200	Plate.99	SLC33A1	0.55	0.699950509184763	pearson	1	Ttest_pvalue	Coefficient_of_eigenassay	SVD_pCMs_only3CT	NoPrepr	SVD	541	NCT-NT1_D_and_T200	N	Kept components	NCT
Drug	D_and_T200_NCT	NCT	Cell_line.NT1_D_and_T200	Plate.99	SLC34A2	0.55	-0.193389426165077	pearson	1	Ttest_pvalue	Coefficient_of_eigenassay	SVD_pCMs_only3CT	NoPrepr	SVD	6004	NCT-NT1_D_and_T200	N	Kept components	NCT
Drug	D_and_T200_NCT	NCT	Cell_line.NT1_D_and_T200	Plate.99	SLC34A3	0.55	-0.140582244502573	pearson	1	Ttest_pvalue	Coefficient_of_eigenassay	SVD_pCMs_only3CT	NoPrepr	SVD	7799	NCT-NT1_D_and_T200	N	Kept components	NCT
Drug	D_and_T200_NCT	NCT	Cell_line.NT1_D_and_T200	Plate.99	SLC35A1	0.55	0.468620917571947	pearson	1	Ttest_pvalue	Coefficient_of_eigenassay	SVD_pCMs_only3CT	NoPrepr	SVD	1501	NCT-NT1_D_and_T200	N	Kept components	NCT
Drug	D_and_T200_NCT	NCT	Cell_line.NT1_D_and_T200	Plate.99	SLC35A2	0.55	0.0227801883104706	pearson	1	Ttest_pvalue	Coefficient_of_eigenassay	SVD_pCMs_only3CT	NoPrepr	SVD	13309	NCT-NT1_D_and_T200	N	Kept components	NCT
Drug	D_and_T200_NCT	NCT	Cell_line.NT1_D_and_T200	Plate.99	SLC35A3	0.55	0.247354664853997	pearson	1	Ttest_pvalue	Coefficient_of_eigenassay	SVD_pCMs_only3CT	NoPrepr	SVD	4611	NCT-NT1_D_and_T200	N	Kept components	NCT
Drug	D_and_T200_NCT	NCT	Cell_line.NT1_D_and_T200	Plate.99	SLC35A4	0.55	-0.0491991269321118	pearson	1	Ttest_pvalue	Coefficient_of_eigenassay	SVD_pCMs_only3CT	NoPrepr	SVD	11800	NCT-NT1_D_and_T200	N	Kept components	NCT
Drug	D_and_T200_NCT	NCT	Cell_line.NT1_D_and_T200	Plate.99	SLC35A5	0.55	0.378558747332688	pearson	1	Ttest_pvalue	Coefficient_of_eigenassay	SVD_pCMs_only3CT	NoPrepr	SVD	2315	NCT-NT1_D_and_T200	N	Kept components	NCT
Drug	D_and_T200_NCT	NCT	Cell_line.NT1_D_and_T200	Plate.99	SLC35B1	0.55	-0.0527093724656906	pearson	1	Ttest_pvalue	Coefficient_of_eigenassay	SVD_pCMs_only3CT	NoPrepr	SVD	11600	NCT-NT1_D_and_T200	N	Kept components	NCT
Drug	D_and_T200_NCT	NCT	Cell_line.NT1_D_and_T200	Plate.99	SLC35B2	0.55	0.0167652579564119	pearson	1	Ttest_pvalue	Coefficient_of_eigenassay	SVD_pCMs_only3CT	NoPrepr	SVD	13718	NCT-NT1_D_and_T200	N	Kept components	NCT
Drug	D_and_T200_NCT	NCT	Cell_line.NT1_D_and_T200	Plate.99	SLC35B3	0.55	0.125732254746747	pearson	1	Ttest_pvalue	Coefficient_of_eigenassay	SVD_pCMs_only3CT	NoPrepr	SVD	8386	NCT-NT1_D_and_T200	N	Kept components	NCT
Drug	D_and_T200_NCT	NCT	Cell_line.NT1_D_and_T200	Plate.99	SLC35B4	0.55	0.0755627402266763	pearson	1	Ttest_pvalue	Coefficient_of_eigenassay	SVD_pCMs_only3CT	NoPrepr	SVD	10494	NCT-NT1_D_and_T200	N	Kept components	NCT
Drug	D_and_T200_NCT	NCT	Cell_line.NT1_D_and_T200	Plate.99	SLC35C1	0.55	-0.101814823656137	pearson	1	Ttest_pvalue	Coefficient_of_eigenassay	SVD_pCMs_only3CT	NoPrepr	SVD	9356	NCT-NT1_D_and_T200	N	Kept components	NCT
Drug	D_and_T200_NCT	NCT	Cell_line.NT1_D_and_T200	Plate.99	SLC35C2	0.55	0.00353471907173046	pearson	1	Ttest_pvalue	Coefficient_of_eigenassay	SVD_pCMs_only3CT	NoPrepr	SVD	14885	NCT-NT1_D_and_T200	N	Kept components	NCT
Drug	D_and_T200_NCT	NCT	Cell_line.NT1_D_and_T200	Plate.99	SLC35D1	0.55	-0.0210005653716342	pearson	1	Ttest_pvalue	Coefficient_of_eigenassay	SVD_pCMs_only3CT	NoPrepr	SVD	13423	NCT-NT1_D_and_T200	N	Kept components	NCT
Drug	D_and_T200_NCT	NCT	Cell_line.NT1_D_and_T200	Plate.99	SLC35D2	0.55	0.215962338174001	pearson	1	Ttest_pvalue	Coefficient_of_eigenassay	SVD_pCMs_only3CT	NoPrepr	SVD	5390	NCT-NT1_D_and_T200	N	Kept components	NCT
Drug	D_and_T200_NCT	NCT	Cell_line.NT1_D_and_T200	Plate.99	SLC35D3	0.55	-0.354511777217228	pearson	1	Ttest_pvalue	Coefficient_of_eigenassay	SVD_pCMs_only3CT	NoPrepr	SVD	2643	NCT-NT1_D_and_T200	N	Kept components	NCT
Drug	D_and_T200_NCT	NCT	Cell_line.NT1_D_and_T200	Plate.99	SLC35E1	0.55	-0.147844484519604	pearson	1	Ttest_pvalue	Coefficient_of_eigenassay	SVD_pCMs_only3CT	NoPrepr	SVD	7521	NCT-NT1_D_and_T200	N	Kept components	NCT
Drug	D_and_T200_NCT	NCT	Cell_line.NT1_D_and_T200	Plate.99	SLC35E2B	0.55	0.0400775543871203	pearson	1	Ttest_pvalue	Coefficient_of_eigenassay	SVD_pCMs_only3CT	NoPrepr	SVD	12303	NCT-NT1_D_and_T200	N	Kept components	NCT
Drug	D_and_T200_NCT	NCT	Cell_line.NT1_D_and_T200	Plate.99	SLC35E3	0.55	0.167349362668873	pearson	1	Ttest_pvalue	Coefficient_of_eigenassay	SVD_pCMs_only3CT	NoPrepr	SVD	6801	NCT-NT1_D_and_T200	N	Kept components	NCT
Drug	D_and_T200_NCT	NCT	Cell_line.NT1_D_and_T200	Plate.99	SLC35E4	0.55	0.329872236297565	pearson	1	Ttest_pvalue	Coefficient_of_eigenassay	SVD_pCMs_only3CT	NoPrepr	SVD	3007	NCT-NT1_D_and_T200	N	Kept components	NCT
Drug	D_and_T200_NCT	NCT	Cell_line.NT1_D_and_T200	Plate.99	SLC35F1	0.55	0.642546801857816	pearson	1	Ttest_pvalue	Coefficient_of_eigenassay	SVD_pCMs_only3CT	NoPrepr	SVD	681	NCT-NT1_D_and_T200	N	Kept components	NCT
Drug	D_and_T200_NCT	NCT	Cell_line.NT1_D_and_T200	Plate.99	SLC35F2	0.55	-0.342884461965193	pearson	1	Ttest_pvalue	Coefficient_of_eigenassay	SVD_pCMs_only3CT	NoPrepr	SVD	2808	NCT-NT1_D_and_T200	N	Kept components	NCT
Drug	D_and_T200_NCT	NCT	Cell_line.NT1_D_and_T200	Plate.99	SLC35F3	0.55	0.038428373738257	pearson	1	Ttest_pvalue	Coefficient_of_eigenassay	SVD_pCMs_only3CT	NoPrepr	SVD	12381	NCT-NT1_D_and_T200	N	Kept components	NCT
Drug	D_and_T200_NCT	NCT	Cell_line.NT1_D_and_T200	Plate.99	SLC35F4	0.55	0.00341943613298834	pearson	1	Ttest_pvalue	Coefficient_of_eigenassay	SVD_pCMs_only3CT	NoPrepr	SVD	14897	NCT-NT1_D_and_T200	N	Kept components	NCT
Drug	D_and_T200_NCT	NCT	Cell_line.NT1_D_and_T200	Plate.99	SLC35F5	0.55	-0.15553399615661	pearson	1	Ttest_pvalue	Coefficient_of_eigenassay	SVD_pCMs_only3CT	NoPrepr	SVD	7229	NCT-NT1_D_and_T200	N	Kept components	NCT
Drug	D_and_T200_NCT	NCT	Cell_line.NT1_D_and_T200	Plate.99	SLC35F6	0.55	-0.152701694664108	pearson	1	Ttest_pvalue	Coefficient_of_eigenassay	SVD_pCMs_only3CT	NoPrepr	SVD	7338	NCT-NT1_D_and_T200	N	Kept components	NCT
Drug	D_and_T200_NCT	NCT	Cell_line.NT1_D_and_T200	Plate.99	SLC35G1	0.55	-0.149129026720859	pearson	1	Ttest_pvalue	Coefficient_of_eigenassay	SVD_pCMs_only3CT	NoPrepr	SVD	7472	NCT-NT1_D_and_T200	N	Kept components	NCT
Drug	D_and_T200_NCT	NCT	Cell_line.NT1_D_and_T200	Plate.99	SLC35G2	0.55	-0.175768692943794	pearson	1	Ttest_pvalue	Coefficient_of_eigenassay	SVD_pCMs_only3CT	NoPrepr	SVD	6535	NCT-NT1_D_and_T200	N	Kept components	NCT
Drug	D_and_T200_NCT	NCT	Cell_line.NT1_D_and_T200	Plate.99	SLC35G3	0.55	0.241640553426219	pearson	1	Ttest_pvalue	Coefficient_of_eigenassay	SVD_pCMs_only3CT	NoPrepr	SVD	4741	NCT-NT1_D_and_T200	N	Kept components	NCT
Drug	D_and_T200_NCT	NCT	Cell_line.NT1_D_and_T200	Plate.99	SLC35G5	0.55	-0.020642179501246	pearson	1	Ttest_pvalue	Coefficient_of_eigenassay	SVD_pCMs_only3CT	NoPrepr	SVD	13452	NCT-NT1_D_and_T200	N	Kept components	NCT
Drug	D_and_T200_NCT	NCT	Cell_line.NT1_D_and_T200	Plate.99	SLC35G6	0.55	-0.263100316536479	pearson	1	Ttest_pvalue	Coefficient_of_eigenassay	SVD_pCMs_only3CT	NoPrepr	SVD	4234	NCT-NT1_D_and_T200	N	Kept components	NCT
Drug	D_and_T200_NCT	NCT	Cell_line.NT1_D_and_T200	Plate.99	SLC36A1	0.55	-0.0504924854717705	pearson	1	Ttest_pvalue	Coefficient_of_eigenassay	SVD_pCMs_only3CT	NoPrepr	SVD	11719	NCT-NT1_D_and_T200	N	Kept components	NCT
Drug	D_and_T200_NCT	NCT	Cell_line.NT1_D_and_T200	Plate.99	SLC36A4	0.55	0.185107049096261	pearson	1	Ttest_pvalue	Coefficient_of_eigenassay	SVD_pCMs_only3CT	NoPrepr	SVD	6255	NCT-NT1_D_and_T200	N	Kept components	NCT
Drug	D_and_T200_NCT	NCT	Cell_line.NT1_D_and_T200	Plate.99	SLC37A1	0.55	0.0931450625678703	pearson	1	Ttest_pvalue	Coefficient_of_eigenassay	SVD_pCMs_only3CT	NoPrepr	SVD	9724	NCT-NT1_D_and_T200	N	Kept components	NCT
Drug	D_and_T200_NCT	NCT	Cell_line.NT1_D_and_T200	Plate.99	SLC37A2	0.55	-0.0531743240112613	pearson	1	Ttest_pvalue	Coefficient_of_eigenassay	SVD_pCMs_only3CT	NoPrepr	SVD	11583	NCT-NT1_D_and_T200	N	Kept components	NCT
Drug	D_and_T200_NCT	NCT	Cell_line.NT1_D_and_T200	Plate.99	SLC37A3	0.55	0.343228836776982	pearson	1	Ttest_pvalue	Coefficient_of_eigenassay	SVD_pCMs_only3CT	NoPrepr	SVD	2804	NCT-NT1_D_and_T200	N	Kept components	NCT
Drug	D_and_T200_NCT	NCT	Cell_line.NT1_D_and_T200	Plate.99	SLC37A4	0.55	0.136587777864423	pearson	1	Ttest_pvalue	Coefficient_of_eigenassay	SVD_pCMs_only3CT	NoPrepr	SVD	7954	NCT-NT1_D_and_T200	N	Kept components	NCT
Drug	D_and_T200_NCT	NCT	Cell_line.NT1_D_and_T200	Plate.99	SLC38A1	0.55	0.308199162027087	pearson	1	Ttest_pvalue	Coefficient_of_eigenassay	SVD_pCMs_only3CT	NoPrepr	SVD	3345	NCT-NT1_D_and_T200	N	Kept components	NCT
Drug	D_and_T200_NCT	NCT	Cell_line.NT1_D_and_T200	Plate.99	SLC38A10	0.55	-0.119337941273152	pearson	1	Ttest_pvalue	Coefficient_of_eigenassay	SVD_pCMs_only3CT	NoPrepr	SVD	8628	NCT-NT1_D_and_T200	N	Kept components	NCT
Drug	D_and_T200_NCT	NCT	Cell_line.NT1_D_and_T200	Plate.99	SLC38A2	0.55	0.139738642098389	pearson	1	Ttest_pvalue	Coefficient_of_eigenassay	SVD_pCMs_only3CT	NoPrepr	SVD	7833	NCT-NT1_D_and_T200	N	Kept components	NCT
Drug	D_and_T200_NCT	NCT	Cell_line.NT1_D_and_T200	Plate.99	SLC38A3	0.55	0.367363133220558	pearson	1	Ttest_pvalue	Coefficient_of_eigenassay	SVD_pCMs_only3CT	NoPrepr	SVD	2456	NCT-NT1_D_and_T200	N	Kept components	NCT
Drug	D_and_T200_NCT	NCT	Cell_line.NT1_D_and_T200	Plate.99	SLC38A4	0.55	0.100183087440936	pearson	1	Ttest_pvalue	Coefficient_of_eigenassay	SVD_pCMs_only3CT	NoPrepr	SVD	9430	NCT-NT1_D_and_T200	N	Kept components	NCT
Drug	D_and_T200_NCT	NCT	Cell_line.NT1_D_and_T200	Plate.99	SLC38A5	0.55	0.0160104838017009	pearson	1	Ttest_pvalue	Coefficient_of_eigenassay	SVD_pCMs_only3CT	NoPrepr	SVD	13783	NCT-NT1_D_and_T200	N	Kept components	NCT
Drug	D_and_T200_NCT	NCT	Cell_line.NT1_D_and_T200	Plate.99	SLC38A6	0.55	0.200661303331029	pearson	1	Ttest_pvalue	Coefficient_of_eigenassay	SVD_pCMs_only3CT	NoPrepr	SVD	5783	NCT-NT1_D_and_T200	N	Kept components	NCT
Drug	D_and_T200_NCT	NCT	Cell_line.NT1_D_and_T200	Plate.99	SLC38A7	0.55	0.241617389849837	pearson	1	Ttest_pvalue	Coefficient_of_eigenassay	SVD_pCMs_only3CT	NoPrepr	SVD	4743	NCT-NT1_D_and_T200	N	Kept components	NCT
Drug	D_and_T200_NCT	NCT	Cell_line.NT1_D_and_T200	Plate.99	SLC38A9	0.55	-0.066732390822425	pearson	1	Ttest_pvalue	Coefficient_of_eigenassay	SVD_pCMs_only3CT	NoPrepr	SVD	10926	NCT-NT1_D_and_T200	N	Kept components	NCT
Drug	D_and_T200_NCT	NCT	Cell_line.NT1_D_and_T200	Plate.99	SLC39A1	0.55	-0.160807151504129	pearson	1	Ttest_pvalue	Coefficient_of_eigenassay	SVD_pCMs_only3CT	NoPrepr	SVD	7038	NCT-NT1_D_and_T200	N	Kept components	NCT
Drug	D_and_T200_NCT	NCT	Cell_line.NT1_D_and_T200	Plate.99	SLC39A10	0.55	0.538828451616661	pearson	1	Ttest_pvalue	Coefficient_of_eigenassay	SVD_pCMs_only3CT	NoPrepr	SVD	1069	NCT-NT1_D_and_T200	N	Kept components	NCT
Drug	D_and_T200_NCT	NCT	Cell_line.NT1_D_and_T200	Plate.99	SLC39A11	0.55	-0.322796299011026	pearson	1	Ttest_pvalue	Coefficient_of_eigenassay	SVD_pCMs_only3CT	NoPrepr	SVD	3115	NCT-NT1_D_and_T200	N	Kept components	NCT
Drug	D_and_T200_NCT	NCT	Cell_line.NT1_D_and_T200	Plate.99	SLC39A12	0.55	0.00302427719470905	pearson	1	Ttest_pvalue	Coefficient_of_eigenassay	SVD_pCMs_only3CT	NoPrepr	SVD	14938	NCT-NT1_D_and_T200	N	Kept components	NCT
Drug	D_and_T200_NCT	NCT	Cell_line.NT1_D_and_T200	Plate.99	SLC39A13	0.55	-0.13139009484326	pearson	1	Ttest_pvalue	Coefficient_of_eigenassay	SVD_pCMs_only3CT	NoPrepr	SVD	8145	NCT-NT1_D_and_T200	N	Kept components	NCT
Drug	D_and_T200_NCT	NCT	Cell_line.NT1_D_and_T200	Plate.99	SLC39A14	0.55	0.0585909827652582	pearson	1	Ttest_pvalue	Coefficient_of_eigenassay	SVD_pCMs_only3CT	NoPrepr	SVD	11295	NCT-NT1_D_and_T200	N	Kept components	NCT
Drug	D_and_T200_NCT	NCT	Cell_line.NT1_D_and_T200	Plate.99	SLC39A3	0.55	-0.22451115444467	pearson	1	Ttest_pvalue	Coefficient_of_eigenassay	SVD_pCMs_only3CT	NoPrepr	SVD	5165	NCT-NT1_D_and_T200	N	Kept components	NCT
Drug	D_and_T200_NCT	NCT	Cell_line.NT1_D_and_T200	Plate.99	SLC39A4	0.55	-0.61309173385527	pearson	1	Ttest_pvalue	Coefficient_of_eigenassay	SVD_pCMs_only3CT	NoPrepr	SVD	770	NCT-NT1_D_and_T200	N	Kept components	NCT
Drug	D_and_T200_NCT	NCT	Cell_line.NT1_D_and_T200	Plate.99	SLC39A5	0.55	0.0332168304853573	pearson	1	Ttest_pvalue	Coefficient_of_eigenassay	SVD_pCMs_only3CT	NoPrepr	SVD	12681	NCT-NT1_D_and_T200	N	Kept components	NCT
Drug	D_and_T200_NCT	NCT	Cell_line.NT1_D_and_T200	Plate.99	SLC39A6	0.55	0.263012635173398	pearson	1	Ttest_pvalue	Coefficient_of_eigenassay	SVD_pCMs_only3CT	NoPrepr	SVD	4236	NCT-NT1_D_and_T200	N	Kept components	NCT
Drug	D_and_T200_NCT	NCT	Cell_line.NT1_D_and_T200	Plate.99	SLC39A8	0.55	-0.13654657970831	pearson	1	Ttest_pvalue	Coefficient_of_eigenassay	SVD_pCMs_only3CT	NoPrepr	SVD	7956	NCT-NT1_D_and_T200	N	Kept components	NCT
Drug	D_and_T200_NCT	NCT	Cell_line.NT1_D_and_T200	Plate.99	SLC39A9	0.55	-0.0976272389737222	pearson	1	Ttest_pvalue	Coefficient_of_eigenassay	SVD_pCMs_only3CT	NoPrepr	SVD	9534	NCT-NT1_D_and_T200	N	Kept components	NCT
Drug	D_and_T200_NCT	NCT	Cell_line.NT1_D_and_T200	Plate.99	SLC3A2	0.55	-0.121977744243619	pearson	1	Ttest_pvalue	Coefficient_of_eigenassay	SVD_pCMs_only3CT	NoPrepr	SVD	8515	NCT-NT1_D_and_T200	N	Kept components	NCT
Drug	D_and_T200_NCT	NCT	Cell_line.NT1_D_and_T200	Plate.99	SLC40A1	0.55	0.761627992924822	pearson	1	Ttest_pvalue	Coefficient_of_eigenassay	SVD_pCMs_only3CT	NoPrepr	SVD	430	NCT-NT1_D_and_T200	N	Kept components	NCT
Drug	D_and_T200_NCT	NCT	Cell_line.NT1_D_and_T200	Plate.99	SLC41A1	0.55	0.117176224673888	pearson	1	Ttest_pvalue	Coefficient_of_eigenassay	SVD_pCMs_only3CT	NoPrepr	SVD	8720	NCT-NT1_D_and_T200	N	Kept components	NCT
Drug	D_and_T200_NCT	NCT	Cell_line.NT1_D_and_T200	Plate.99	SLC41A2	0.55	-0.188724709114819	pearson	1	Ttest_pvalue	Coefficient_of_eigenassay	SVD_pCMs_only3CT	NoPrepr	SVD	6154	NCT-NT1_D_and_T200	N	Kept components	NCT
Drug	D_and_T200_NCT	NCT	Cell_line.NT1_D_and_T200	Plate.99	SLC41A3	0.55	0.292151975510556	pearson	1	Ttest_pvalue	Coefficient_of_eigenassay	SVD_pCMs_only3CT	NoPrepr	SVD	3640	NCT-NT1_D_and_T200	N	Kept components	NCT
Drug	D_and_T200_NCT	NCT	Cell_line.NT1_D_and_T200	Plate.99	SLC43A1	0.55	-0.0444810841456851	pearson	1	Ttest_pvalue	Coefficient_of_eigenassay	SVD_pCMs_only3CT	NoPrepr	SVD	12060	NCT-NT1_D_and_T200	N	Kept components	NCT
Drug	D_and_T200_NCT	NCT	Cell_line.NT1_D_and_T200	Plate.99	SLC43A2	0.55	0.00340408390611355	pearson	1	Ttest_pvalue	Coefficient_of_eigenassay	SVD_pCMs_only3CT	NoPrepr	SVD	14899	NCT-NT1_D_and_T200	N	Kept components	NCT
Drug	D_and_T200_NCT	NCT	Cell_line.NT1_D_and_T200	Plate.99	SLC43A3	0.55	-0.472649848968084	pearson	1	Ttest_pvalue	Coefficient_of_eigenassay	SVD_pCMs_only3CT	NoPrepr	SVD	1482	NCT-NT1_D_and_T200	N	Kept components	NCT
Drug	D_and_T200_NCT	NCT	Cell_line.NT1_D_and_T200	Plate.99	SLC44A1	0.55	0.326576788443956	pearson	1	Ttest_pvalue	Coefficient_of_eigenassay	SVD_pCMs_only3CT	NoPrepr	SVD	3048	NCT-NT1_D_and_T200	N	Kept components	NCT
Drug	D_and_T200_NCT	NCT	Cell_line.NT1_D_and_T200	Plate.99	SLC44A2	0.55	0.215398986099171	pearson	1	Ttest_pvalue	Coefficient_of_eigenassay	SVD_pCMs_only3CT	NoPrepr	SVD	5404	NCT-NT1_D_and_T200	N	Kept components	NCT
Drug	D_and_T200_NCT	NCT	Cell_line.NT1_D_and_T200	Plate.99	SLC44A3	0.55	-0.393055170531553	pearson	1	Ttest_pvalue	Coefficient_of_eigenassay	SVD_pCMs_only3CT	NoPrepr	SVD	2151	NCT-NT1_D_and_T200	N	Kept components	NCT
Drug	D_and_T200_NCT	NCT	Cell_line.NT1_D_and_T200	Plate.99	SLC44A5	0.55	0.303597810753966	pearson	1	Ttest_pvalue	Coefficient_of_eigenassay	SVD_pCMs_only3CT	NoPrepr	SVD	3428	NCT-NT1_D_and_T200	N	Kept components	NCT
Drug	D_and_T200_NCT	NCT	Cell_line.NT1_D_and_T200	Plate.99	SLC45A1	0.55	0.169015616841556	pearson	1	Ttest_pvalue	Coefficient_of_eigenassay	SVD_pCMs_only3CT	NoPrepr	SVD	6755	NCT-NT1_D_and_T200	N	Kept components	NCT
Drug	D_and_T200_NCT	NCT	Cell_line.NT1_D_and_T200	Plate.99	SLC45A2	0.55	-0.0830509382670558	pearson	1	Ttest_pvalue	Coefficient_of_eigenassay	SVD_pCMs_only3CT	NoPrepr	SVD	10184	NCT-NT1_D_and_T200	N	Kept components	NCT
Drug	D_and_T200_NCT	NCT	Cell_line.NT1_D_and_T200	Plate.99	SLC45A3	0.55	-0.0795048116530837	pearson	1	Ttest_pvalue	Coefficient_of_eigenassay	SVD_pCMs_only3CT	NoPrepr	SVD	10333	NCT-NT1_D_and_T200	N	Kept components	NCT
Drug	D_and_T200_NCT	NCT	Cell_line.NT1_D_and_T200	Plate.99	SLC45A4	0.55	-0.150512390769547	pearson	1	Ttest_pvalue	Coefficient_of_eigenassay	SVD_pCMs_only3CT	NoPrepr	SVD	7418	NCT-NT1_D_and_T200	N	Kept components	NCT
Drug	D_and_T200_NCT	NCT	Cell_line.NT1_D_and_T200	Plate.99	SLC46A1	0.55	-0.215822527418116	pearson	1	Ttest_pvalue	Coefficient_of_eigenassay	SVD_pCMs_only3CT	NoPrepr	SVD	5392	NCT-NT1_D_and_T200	N	Kept components	NCT
Drug	D_and_T200_NCT	NCT	Cell_line.NT1_D_and_T200	Plate.99	SLC46A2	0.55	-0.0431945009039135	pearson	1	Ttest_pvalue	Coefficient_of_eigenassay	SVD_pCMs_only3CT	NoPrepr	SVD	12125	NCT-NT1_D_and_T200	N	Kept components	NCT
Drug	D_and_T200_NCT	NCT	Cell_line.NT1_D_and_T200	Plate.99	SLC46A3	0.55	0.109816708678117	pearson	1	Ttest_pvalue	Coefficient_of_eigenassay	SVD_pCMs_only3CT	NoPrepr	SVD	9006	NCT-NT1_D_and_T200	N	Kept components	NCT
Drug	D_and_T200_NCT	NCT	Cell_line.NT1_D_and_T200	Plate.99	SLC47A1	0.55	-0.0496676407477813	pearson	1	Ttest_pvalue	Coefficient_of_eigenassay	SVD_pCMs_only3CT	NoPrepr	SVD	11777	NCT-NT1_D_and_T200	N	Kept components	NCT
Drug	D_and_T200_NCT	NCT	Cell_line.NT1_D_and_T200	Plate.99	SLC47A2	0.55	0.0913339570644041	pearson	1	Ttest_pvalue	Coefficient_of_eigenassay	SVD_pCMs_only3CT	NoPrepr	SVD	9811	NCT-NT1_D_and_T200	N	Kept components	NCT
Drug	D_and_T200_NCT	NCT	Cell_line.NT1_D_and_T200	Plate.99	SLC48A1	0.55	0.0390791670515	pearson	1	Ttest_pvalue	Coefficient_of_eigenassay	SVD_pCMs_only3CT	NoPrepr	SVD	12343	NCT-NT1_D_and_T200	N	Kept components	NCT
Drug	D_and_T200_NCT	NCT	Cell_line.NT1_D_and_T200	Plate.99	SLC49A3	0.55	-0.160958498283332	pearson	1	Ttest_pvalue	Coefficient_of_eigenassay	SVD_pCMs_only3CT	NoPrepr	SVD	7033	NCT-NT1_D_and_T200	N	Kept components	NCT
Drug	D_and_T200_NCT	NCT	Cell_line.NT1_D_and_T200	Plate.99	SLC4A10	0.55	-0.0312919894945065	pearson	1	Ttest_pvalue	Coefficient_of_eigenassay	SVD_pCMs_only3CT	NoPrepr	SVD	12781	NCT-NT1_D_and_T200	N	Kept components	NCT
Drug	D_and_T200_NCT	NCT	Cell_line.NT1_D_and_T200	Plate.99	SLC4A11	0.55	0.119319623910452	pearson	1	Ttest_pvalue	Coefficient_of_eigenassay	SVD_pCMs_only3CT	NoPrepr	SVD	8629	NCT-NT1_D_and_T200	N	Kept components	NCT
Drug	D_and_T200_NCT	NCT	Cell_line.NT1_D_and_T200	Plate.99	SLC4A1AP	0.55	-0.0175775394737963	pearson	1	Ttest_pvalue	Coefficient_of_eigenassay	SVD_pCMs_only3CT	NoPrepr	SVD	13655	NCT-NT1_D_and_T200	N	Kept components	NCT
Drug	D_and_T200_NCT	NCT	Cell_line.NT1_D_and_T200	Plate.99	SLC4A2	0.55	-0.347833561103511	pearson	1	Ttest_pvalue	Coefficient_of_eigenassay	SVD_pCMs_only3CT	NoPrepr	SVD	2733	NCT-NT1_D_and_T200	N	Kept components	NCT
Drug	D_and_T200_NCT	NCT	Cell_line.NT1_D_and_T200	Plate.99	SLC4A3	0.55	-0.257303654826564	pearson	1	Ttest_pvalue	Coefficient_of_eigenassay	SVD_pCMs_only3CT	NoPrepr	SVD	4375	NCT-NT1_D_and_T200	N	Kept components	NCT
Drug	D_and_T200_NCT	NCT	Cell_line.NT1_D_and_T200	Plate.99	SLC4A4	0.55	0.199626301204078	pearson	1	Ttest_pvalue	Coefficient_of_eigenassay	SVD_pCMs_only3CT	NoPrepr	SVD	5813	NCT-NT1_D_and_T200	N	Kept components	NCT
Drug	D_and_T200_NCT	NCT	Cell_line.NT1_D_and_T200	Plate.99	SLC4A5	0.55	0.270636715291207	pearson	1	Ttest_pvalue	Coefficient_of_eigenassay	SVD_pCMs_only3CT	NoPrepr	SVD	4085	NCT-NT1_D_and_T200	N	Kept components	NCT
Drug	D_and_T200_NCT	NCT	Cell_line.NT1_D_and_T200	Plate.99	SLC4A7	0.55	-0.330841683905389	pearson	1	Ttest_pvalue	Coefficient_of_eigenassay	SVD_pCMs_only3CT	NoPrepr	SVD	2992	NCT-NT1_D_and_T200	N	Kept components	NCT
Drug	D_and_T200_NCT	NCT	Cell_line.NT1_D_and_T200	Plate.99	SLC4A8	0.55	0.204464402270289	pearson	1	Ttest_pvalue	Coefficient_of_eigenassay	SVD_pCMs_only3CT	NoPrepr	SVD	5675	NCT-NT1_D_and_T200	N	Kept components	NCT
Drug	D_and_T200_NCT	NCT	Cell_line.NT1_D_and_T200	Plate.99	SLC4A9	0.55	-0.012833409647227	pearson	1	Ttest_pvalue	Coefficient_of_eigenassay	SVD_pCMs_only3CT	NoPrepr	SVD	14030	NCT-NT1_D_and_T200	N	Kept components	NCT
Drug	D_and_T200_NCT	NCT	Cell_line.NT1_D_and_T200	Plate.99	SLC50A1	0.55	0.111285303614231	pearson	1	Ttest_pvalue	Coefficient_of_eigenassay	SVD_pCMs_only3CT	NoPrepr	SVD	8959	NCT-NT1_D_and_T200	N	Kept components	NCT
Drug	D_and_T200_NCT	NCT	Cell_line.NT1_D_and_T200	Plate.99	SLC51A	0.55	-0.133716723805255	pearson	1	Ttest_pvalue	Coefficient_of_eigenassay	SVD_pCMs_only3CT	NoPrepr	SVD	8065	NCT-NT1_D_and_T200	N	Kept components	NCT
Drug	D_and_T200_NCT	NCT	Cell_line.NT1_D_and_T200	Plate.99	SLC52A1	0.55	-0.238150279267271	pearson	1	Ttest_pvalue	Coefficient_of_eigenassay	SVD_pCMs_only3CT	NoPrepr	SVD	4837	NCT-NT1_D_and_T200	N	Kept components	NCT
Drug	D_and_T200_NCT	NCT	Cell_line.NT1_D_and_T200	Plate.99	SLC52A2	0.55	-0.485214310718868	pearson	1	Ttest_pvalue	Coefficient_of_eigenassay	SVD_pCMs_only3CT	NoPrepr	SVD	1386	NCT-NT1_D_and_T200	N	Kept components	NCT
Drug	D_and_T200_NCT	NCT	Cell_line.NT1_D_and_T200	Plate.99	SLC5A1	0.55	0.271698643392139	pearson	1	Ttest_pvalue	Coefficient_of_eigenassay	SVD_pCMs_only3CT	NoPrepr	SVD	4053	NCT-NT1_D_and_T200	N	Kept components	NCT
Drug	D_and_T200_NCT	NCT	Cell_line.NT1_D_and_T200	Plate.99	SLC5A11	0.55	-0.0424717712136097	pearson	1	Ttest_pvalue	Coefficient_of_eigenassay	SVD_pCMs_only3CT	NoPrepr	SVD	12163	NCT-NT1_D_and_T200	N	Kept components	NCT
Drug	D_and_T200_NCT	NCT	Cell_line.NT1_D_and_T200	Plate.99	SLC5A12	0.55	0.225159865697709	pearson	1	Ttest_pvalue	Coefficient_of_eigenassay	SVD_pCMs_only3CT	NoPrepr	SVD	5148	NCT-NT1_D_and_T200	N	Kept components	NCT
Drug	D_and_T200_NCT	NCT	Cell_line.NT1_D_and_T200	Plate.99	SLC5A2	0.55	-0.005293931872136	pearson	1	Ttest_pvalue	Coefficient_of_eigenassay	SVD_pCMs_only3CT	NoPrepr	SVD	14712	NCT-NT1_D_and_T200	N	Kept components	NCT
Drug	D_and_T200_NCT	NCT	Cell_line.NT1_D_and_T200	Plate.99	SLC5A3	0.55	0.119770082527488	pearson	1	Ttest_pvalue	Coefficient_of_eigenassay	SVD_pCMs_only3CT	NoPrepr	SVD	8605	NCT-NT1_D_and_T200	N	Kept components	NCT
Drug	D_and_T200_NCT	NCT	Cell_line.NT1_D_and_T200	Plate.99	SLC5A4	0.55	0.0213074277798565	pearson	1	Ttest_pvalue	Coefficient_of_eigenassay	SVD_pCMs_only3CT	NoPrepr	SVD	13401	NCT-NT1_D_and_T200	N	Kept components	NCT
Drug	D_and_T200_NCT	NCT	Cell_line.NT1_D_and_T200	Plate.99	SLC5A6	0.55	0.0691547412576808	pearson	1	Ttest_pvalue	Coefficient_of_eigenassay	SVD_pCMs_only3CT	NoPrepr	SVD	10811	NCT-NT1_D_and_T200	N	Kept components	NCT
Drug	D_and_T200_NCT	NCT	Cell_line.NT1_D_and_T200	Plate.99	SLC5A7	0.55	-0.00266987301052987	pearson	1	Ttest_pvalue	Coefficient_of_eigenassay	SVD_pCMs_only3CT	NoPrepr	SVD	14974	NCT-NT1_D_and_T200	N	Kept components	NCT
Drug	D_and_T200_NCT	NCT	Cell_line.NT1_D_and_T200	Plate.99	SLC5A9	0.55	-0.098452167776458	pearson	1	Ttest_pvalue	Coefficient_of_eigenassay	SVD_pCMs_only3CT	NoPrepr	SVD	9496	NCT-NT1_D_and_T200	N	Kept components	NCT
Drug	D_and_T200_NCT	NCT	Cell_line.NT1_D_and_T200	Plate.99	SLC6A1	0.55	0.0846204351169777	pearson	1	Ttest_pvalue	Coefficient_of_eigenassay	SVD_pCMs_only3CT	NoPrepr	SVD	10104	NCT-NT1_D_and_T200	N	Kept components	NCT
Drug	D_and_T200_NCT	NCT	Cell_line.NT1_D_and_T200	Plate.99	SLC6A11	0.55	-0.0494036022556085	pearson	1	Ttest_pvalue	Coefficient_of_eigenassay	SVD_pCMs_only3CT	NoPrepr	SVD	11793	NCT-NT1_D_and_T200	N	Kept components	NCT
Drug	D_and_T200_NCT	NCT	Cell_line.NT1_D_and_T200	Plate.99	SLC6A12	0.55	-0.0913520482839585	pearson	1	Ttest_pvalue	Coefficient_of_eigenassay	SVD_pCMs_only3CT	NoPrepr	SVD	9808	NCT-NT1_D_and_T200	N	Kept components	NCT
Drug	D_and_T200_NCT	NCT	Cell_line.NT1_D_and_T200	Plate.99	SLC6A13	0.55	-0.220131138594	pearson	1	Ttest_pvalue	Coefficient_of_eigenassay	SVD_pCMs_only3CT	NoPrepr	SVD	5288	NCT-NT1_D_and_T200	N	Kept components	NCT
Drug	D_and_T200_NCT	NCT	Cell_line.NT1_D_and_T200	Plate.99	SLC6A15	0.55	0.30100530893927	pearson	1	Ttest_pvalue	Coefficient_of_eigenassay	SVD_pCMs_only3CT	NoPrepr	SVD	3477	NCT-NT1_D_and_T200	N	Kept components	NCT
Drug	D_and_T200_NCT	NCT	Cell_line.NT1_D_and_T200	Plate.99	SLC6A16	0.55	-0.129673801286429	pearson	1	Ttest_pvalue	Coefficient_of_eigenassay	SVD_pCMs_only3CT	NoPrepr	SVD	8214	NCT-NT1_D_and_T200	N	Kept components	NCT
Drug	D_and_T200_NCT	NCT	Cell_line.NT1_D_and_T200	Plate.99	SLC6A17	0.55	-0.18136999326279	pearson	1	Ttest_pvalue	Coefficient_of_eigenassay	SVD_pCMs_only3CT	NoPrepr	SVD	6373	NCT-NT1_D_and_T200	N	Kept components	NCT
Drug	D_and_T200_NCT	NCT	Cell_line.NT1_D_and_T200	Plate.99	SLC6A2	0.55	0.344621004977483	pearson	1	Ttest_pvalue	Coefficient_of_eigenassay	SVD_pCMs_only3CT	NoPrepr	SVD	2776	NCT-NT1_D_and_T200	N	Kept components	NCT
Drug	D_and_T200_NCT	NCT	Cell_line.NT1_D_and_T200	Plate.99	SLC6A20	0.55	-0.0165826572966722	pearson	1	Ttest_pvalue	Coefficient_of_eigenassay	SVD_pCMs_only3CT	NoPrepr	SVD	13731	NCT-NT1_D_and_T200	N	Kept components	NCT
Drug	D_and_T200_NCT	NCT	Cell_line.NT1_D_and_T200	Plate.99	SLC6A4	0.55	0.158206273983401	pearson	1	Ttest_pvalue	Coefficient_of_eigenassay	SVD_pCMs_only3CT	NoPrepr	SVD	7135	NCT-NT1_D_and_T200	N	Kept components	NCT
Drug	D_and_T200_NCT	NCT	Cell_line.NT1_D_and_T200	Plate.99	SLC6A6	0.55	-0.51641410628181	pearson	1	Ttest_pvalue	Coefficient_of_eigenassay	SVD_pCMs_only3CT	NoPrepr	SVD	1203	NCT-NT1_D_and_T200	N	Kept components	NCT
Drug	D_and_T200_NCT	NCT	Cell_line.NT1_D_and_T200	Plate.99	SLC6A8	0.55	-0.0395657895004398	pearson	1	Ttest_pvalue	Coefficient_of_eigenassay	SVD_pCMs_only3CT	NoPrepr	SVD	12323	NCT-NT1_D_and_T200	N	Kept components	NCT
Drug	D_and_T200_NCT	NCT	Cell_line.NT1_D_and_T200	Plate.99	SLC6A9	0.55	-0.487988175396118	pearson	1	Ttest_pvalue	Coefficient_of_eigenassay	SVD_pCMs_only3CT	NoPrepr	SVD	1362	NCT-NT1_D_and_T200	N	Kept components	NCT
Drug	D_and_T200_NCT	NCT	Cell_line.NT1_D_and_T200	Plate.99	SLC7A1	0.55	0.0917567441230348	pearson	1	Ttest_pvalue	Coefficient_of_eigenassay	SVD_pCMs_only3CT	NoPrepr	SVD	9788	NCT-NT1_D_and_T200	N	Kept components	NCT
Drug	D_and_T200_NCT	NCT	Cell_line.NT1_D_and_T200	Plate.99	SLC7A10	0.55	0.0172299462483376	pearson	1	Ttest_pvalue	Coefficient_of_eigenassay	SVD_pCMs_only3CT	NoPrepr	SVD	13678	NCT-NT1_D_and_T200	N	Kept components	NCT
Drug	D_and_T200_NCT	NCT	Cell_line.NT1_D_and_T200	Plate.99	SLC7A11	0.55	0.0475493855876947	pearson	1	Ttest_pvalue	Coefficient_of_eigenassay	SVD_pCMs_only3CT	NoPrepr	SVD	11885	NCT-NT1_D_and_T200	N	Kept components	NCT
Drug	D_and_T200_NCT	NCT	Cell_line.NT1_D_and_T200	Plate.99	SLC7A14	0.55	-0.0129472383042088	pearson	1	Ttest_pvalue	Coefficient_of_eigenassay	SVD_pCMs_only3CT	NoPrepr	SVD	14025	NCT-NT1_D_and_T200	N	Kept components	NCT
Drug	D_and_T200_NCT	NCT	Cell_line.NT1_D_and_T200	Plate.99	SLC7A2	0.55	0.0443225166987939	pearson	1	Ttest_pvalue	Coefficient_of_eigenassay	SVD_pCMs_only3CT	NoPrepr	SVD	12067	NCT-NT1_D_and_T200	N	Kept components	NCT
Drug	D_and_T200_NCT	NCT	Cell_line.NT1_D_and_T200	Plate.99	SLC7A3	0.55	0.456914865374558	pearson	1	Ttest_pvalue	Coefficient_of_eigenassay	SVD_pCMs_only3CT	NoPrepr	SVD	1575	NCT-NT1_D_and_T200	N	Kept components	NCT
Drug	D_and_T200_NCT	NCT	Cell_line.NT1_D_and_T200	Plate.99	SLC7A4	0.55	-0.594902757249799	pearson	1	Ttest_pvalue	Coefficient_of_eigenassay	SVD_pCMs_only3CT	NoPrepr	SVD	842	NCT-NT1_D_and_T200	N	Kept components	NCT
Drug	D_and_T200_NCT	NCT	Cell_line.NT1_D_and_T200	Plate.99	SLC7A5	0.55	-0.451343538354963	pearson	1	Ttest_pvalue	Coefficient_of_eigenassay	SVD_pCMs_only3CT	NoPrepr	SVD	1614	NCT-NT1_D_and_T200	N	Kept components	NCT
Drug	D_and_T200_NCT	NCT	Cell_line.NT1_D_and_T200	Plate.99	SLC7A6	0.55	-0.00522035447046691	pearson	1	Ttest_pvalue	Coefficient_of_eigenassay	SVD_pCMs_only3CT	NoPrepr	SVD	14720	NCT-NT1_D_and_T200	N	Kept components	NCT
Drug	D_and_T200_NCT	NCT	Cell_line.NT1_D_and_T200	Plate.99	SLC7A6OS	0.55	-0.178803598649412	pearson	1	Ttest_pvalue	Coefficient_of_eigenassay	SVD_pCMs_only3CT	NoPrepr	SVD	6449	NCT-NT1_D_and_T200	N	Kept components	NCT
Drug	D_and_T200_NCT	NCT	Cell_line.NT1_D_and_T200	Plate.99	SLC7A7	0.55	-0.691661246990885	pearson	1	Ttest_pvalue	Coefficient_of_eigenassay	SVD_pCMs_only3CT	NoPrepr	SVD	566	NCT-NT1_D_and_T200	N	Kept components	NCT
Drug	D_and_T200_NCT	NCT	Cell_line.NT1_D_and_T200	Plate.99	SLC7A8	0.55	0.100799850883004	pearson	1	Ttest_pvalue	Coefficient_of_eigenassay	SVD_pCMs_only3CT	NoPrepr	SVD	9403	NCT-NT1_D_and_T200	N	Kept components	NCT
Drug	D_and_T200_NCT	NCT	Cell_line.NT1_D_and_T200	Plate.99	SLC7A9	0.55	-0.0282056066856633	pearson	1	Ttest_pvalue	Coefficient_of_eigenassay	SVD_pCMs_only3CT	NoPrepr	SVD	12955	NCT-NT1_D_and_T200	N	Kept components	NCT
Drug	D_and_T200_NCT	NCT	Cell_line.NT1_D_and_T200	Plate.99	SLC8A1	0.55	-0.409056948593992	pearson	1	Ttest_pvalue	Coefficient_of_eigenassay	SVD_pCMs_only3CT	NoPrepr	SVD	1980	NCT-NT1_D_and_T200	N	Kept components	NCT
Drug	D_and_T200_NCT	NCT	Cell_line.NT1_D_and_T200	Plate.99	SLC8A2	0.55	0.393475246026295	pearson	1	Ttest_pvalue	Coefficient_of_eigenassay	SVD_pCMs_only3CT	NoPrepr	SVD	2146	NCT-NT1_D_and_T200	N	Kept components	NCT
Drug	D_and_T200_NCT	NCT	Cell_line.NT1_D_and_T200	Plate.99	SLC8A3	0.55	1.31200662609409	pearson	1	Ttest_pvalue	Coefficient_of_eigenassay	SVD_pCMs_only3CT	NoPrepr	SVD	129	NCT-NT1_D_and_T200	N	Kept components	NCT
Drug	D_and_T200_NCT	NCT	Cell_line.NT1_D_and_T200	Plate.99	SLC8B1	0.55	-0.113750286538133	pearson	1	Ttest_pvalue	Coefficient_of_eigenassay	SVD_pCMs_only3CT	NoPrepr	SVD	8857	NCT-NT1_D_and_T200	N	Kept components	NCT
Drug	D_and_T200_NCT	NCT	Cell_line.NT1_D_and_T200	Plate.99	SLC9A1	0.55	-0.0289092405416803	pearson	1	Ttest_pvalue	Coefficient_of_eigenassay	SVD_pCMs_only3CT	NoPrepr	SVD	12917	NCT-NT1_D_and_T200	N	Kept components	NCT
Drug	D_and_T200_NCT	NCT	Cell_line.NT1_D_and_T200	Plate.99	SLC9A3	0.55	0.0514056334292319	pearson	1	Ttest_pvalue	Coefficient_of_eigenassay	SVD_pCMs_only3CT	NoPrepr	SVD	11678	NCT-NT1_D_and_T200	N	Kept components	NCT
Drug	D_and_T200_NCT	NCT	Cell_line.NT1_D_and_T200	Plate.99	SLC9A3R1	0.55	-0.5916442332035	pearson	1	Ttest_pvalue	Coefficient_of_eigenassay	SVD_pCMs_only3CT	NoPrepr	SVD	853	NCT-NT1_D_and_T200	N	Kept components	NCT
Drug	D_and_T200_NCT	NCT	Cell_line.NT1_D_and_T200	Plate.99	SLC9A3R2	0.55	-0.133126268170038	pearson	1	Ttest_pvalue	Coefficient_of_eigenassay	SVD_pCMs_only3CT	NoPrepr	SVD	8084	NCT-NT1_D_and_T200	N	Kept components	NCT
Drug	D_and_T200_NCT	NCT	Cell_line.NT1_D_and_T200	Plate.99	SLC9A5	0.55	-0.158219872945539	pearson	1	Ttest_pvalue	Coefficient_of_eigenassay	SVD_pCMs_only3CT	NoPrepr	SVD	7133	NCT-NT1_D_and_T200	N	Kept components	NCT
Drug	D_and_T200_NCT	NCT	Cell_line.NT1_D_and_T200	Plate.99	SLC9A6	0.55	0.133079760907314	pearson	1	Ttest_pvalue	Coefficient_of_eigenassay	SVD_pCMs_only3CT	NoPrepr	SVD	8089	NCT-NT1_D_and_T200	N	Kept components	NCT
Drug	D_and_T200_NCT	NCT	Cell_line.NT1_D_and_T200	Plate.99	SLC9A7	0.55	0.401176713437509	pearson	1	Ttest_pvalue	Coefficient_of_eigenassay	SVD_pCMs_only3CT	NoPrepr	SVD	2061	NCT-NT1_D_and_T200	N	Kept components	NCT
Drug	D_and_T200_NCT	NCT	Cell_line.NT1_D_and_T200	Plate.99	SLC9A8	0.55	0.0459861228230953	pearson	1	Ttest_pvalue	Coefficient_of_eigenassay	SVD_pCMs_only3CT	NoPrepr	SVD	11973	NCT-NT1_D_and_T200	N	Kept components	NCT
Drug	D_and_T200_NCT	NCT	Cell_line.NT1_D_and_T200	Plate.99	SLC9A9	0.55	0.092215176128406	pearson	1	Ttest_pvalue	Coefficient_of_eigenassay	SVD_pCMs_only3CT	NoPrepr	SVD	9771	NCT-NT1_D_and_T200	N	Kept components	NCT
Drug	D_and_T200_NCT	NCT	Cell_line.NT1_D_and_T200	Plate.99	SLC9B1	0.55	0.00586510977653557	pearson	1	Ttest_pvalue	Coefficient_of_eigenassay	SVD_pCMs_only3CT	NoPrepr	SVD	14645	NCT-NT1_D_and_T200	N	Kept components	NCT
Drug	D_and_T200_NCT	NCT	Cell_line.NT1_D_and_T200	Plate.99	SLC9B2	0.55	0.0609759758610852	pearson	1	Ttest_pvalue	Coefficient_of_eigenassay	SVD_pCMs_only3CT	NoPrepr	SVD	11189	NCT-NT1_D_and_T200	N	Kept components	NCT
Drug	D_and_T200_NCT	NCT	Cell_line.NT1_D_and_T200	Plate.99	SLC9C1	0.55	-0.38147690696723	pearson	1	Ttest_pvalue	Coefficient_of_eigenassay	SVD_pCMs_only3CT	NoPrepr	SVD	2278	NCT-NT1_D_and_T200	N	Kept components	NCT
Drug	D_and_T200_NCT	NCT	Cell_line.NT1_D_and_T200	Plate.99	SLC9C2	0.55	-0.0107755760315346	pearson	1	Ttest_pvalue	Coefficient_of_eigenassay	SVD_pCMs_only3CT	NoPrepr	SVD	14205	NCT-NT1_D_and_T200	N	Kept components	NCT
Drug	D_and_T200_NCT	NCT	Cell_line.NT1_D_and_T200	Plate.99	SLCO1A2	0.55	0.111697658363921	pearson	1	Ttest_pvalue	Coefficient_of_eigenassay	SVD_pCMs_only3CT	NoPrepr	SVD	8944	NCT-NT1_D_and_T200	N	Kept components	NCT
Drug	D_and_T200_NCT	NCT	Cell_line.NT1_D_and_T200	Plate.99	SLCO1C1	0.55	0.0611402187258604	pearson	1	Ttest_pvalue	Coefficient_of_eigenassay	SVD_pCMs_only3CT	NoPrepr	SVD	11182	NCT-NT1_D_and_T200	N	Kept components	NCT
Drug	D_and_T200_NCT	NCT	Cell_line.NT1_D_and_T200	Plate.99	SLCO2A1	0.55	-0.0142182589017072	pearson	1	Ttest_pvalue	Coefficient_of_eigenassay	SVD_pCMs_only3CT	NoPrepr	SVD	13928	NCT-NT1_D_and_T200	N	Kept components	NCT
Drug	D_and_T200_NCT	NCT	Cell_line.NT1_D_and_T200	Plate.99	SLCO3A1	0.55	-0.163318466372392	pearson	1	Ttest_pvalue	Coefficient_of_eigenassay	SVD_pCMs_only3CT	NoPrepr	SVD	6951	NCT-NT1_D_and_T200	N	Kept components	NCT
Drug	D_and_T200_NCT	NCT	Cell_line.NT1_D_and_T200	Plate.99	SLCO4A1	0.55	-0.0250445009637732	pearson	1	Ttest_pvalue	Coefficient_of_eigenassay	SVD_pCMs_only3CT	NoPrepr	SVD	13157	NCT-NT1_D_and_T200	N	Kept components	NCT
Drug	D_and_T200_NCT	NCT	Cell_line.NT1_D_and_T200	Plate.99	SLCO4C1	0.55	-0.0139924515677925	pearson	1	Ttest_pvalue	Coefficient_of_eigenassay	SVD_pCMs_only3CT	NoPrepr	SVD	13957	NCT-NT1_D_and_T200	N	Kept components	NCT
Drug	D_and_T200_NCT	NCT	Cell_line.NT1_D_and_T200	Plate.99	SLCO5A1	0.55	-0.933049946548994	pearson	1	Ttest_pvalue	Coefficient_of_eigenassay	SVD_pCMs_only3CT	NoPrepr	SVD	260	NCT-NT1_D_and_T200	N	Kept components	NCT
Drug	D_and_T200_NCT	NCT	Cell_line.NT1_D_and_T200	Plate.99	SLCO6A1	0.55	0.0336821340066866	pearson	1	Ttest_pvalue	Coefficient_of_eigenassay	SVD_pCMs_only3CT	NoPrepr	SVD	12653	NCT-NT1_D_and_T200	N	Kept components	NCT
Drug	D_and_T200_NCT	NCT	Cell_line.NT1_D_and_T200	Plate.99	SLF1	0.55	-0.366763184751622	pearson	1	Ttest_pvalue	Coefficient_of_eigenassay	SVD_pCMs_only3CT	NoPrepr	SVD	2466	NCT-NT1_D_and_T200	N	Kept components	NCT
Drug	D_and_T200_NCT	NCT	Cell_line.NT1_D_and_T200	Plate.99	SLF2	0.55	0.455757798117727	pearson	1	Ttest_pvalue	Coefficient_of_eigenassay	SVD_pCMs_only3CT	NoPrepr	SVD	1585	NCT-NT1_D_and_T200	N	Kept components	NCT
Drug	D_and_T200_NCT	NCT	Cell_line.NT1_D_and_T200	Plate.99	SLFN11	0.55	-0.0159376158290601	pearson	1	Ttest_pvalue	Coefficient_of_eigenassay	SVD_pCMs_only3CT	NoPrepr	SVD	13791	NCT-NT1_D_and_T200	N	Kept components	NCT
Drug	D_and_T200_NCT	NCT	Cell_line.NT1_D_and_T200	Plate.99	SLFN12	0.55	0.548989037021953	pearson	1	Ttest_pvalue	Coefficient_of_eigenassay	SVD_pCMs_only3CT	NoPrepr	SVD	1023	NCT-NT1_D_and_T200	N	Kept components	NCT
Drug	D_and_T200_NCT	NCT	Cell_line.NT1_D_and_T200	Plate.99	SLFN13	0.55	0.310105686335301	pearson	1	Ttest_pvalue	Coefficient_of_eigenassay	SVD_pCMs_only3CT	NoPrepr	SVD	3319	NCT-NT1_D_and_T200	N	Kept components	NCT
Drug	D_and_T200_NCT	NCT	Cell_line.NT1_D_and_T200	Plate.99	SLFN5	0.55	0.385351834533337	pearson	1	Ttest_pvalue	Coefficient_of_eigenassay	SVD_pCMs_only3CT	NoPrepr	SVD	2241	NCT-NT1_D_and_T200	N	Kept components	NCT
Drug	D_and_T200_NCT	NCT	Cell_line.NT1_D_and_T200	Plate.99	SLFNL1	0.55	-0.0752143601485985	pearson	1	Ttest_pvalue	Coefficient_of_eigenassay	SVD_pCMs_only3CT	NoPrepr	SVD	10509	NCT-NT1_D_and_T200	N	Kept components	NCT
Drug	D_and_T200_NCT	NCT	Cell_line.NT1_D_and_T200	Plate.99	SLIRP	0.55	-0.375254221555013	pearson	1	Ttest_pvalue	Coefficient_of_eigenassay	SVD_pCMs_only3CT	NoPrepr	SVD	2352	NCT-NT1_D_and_T200	N	Kept components	NCT
Drug	D_and_T200_NCT	NCT	Cell_line.NT1_D_and_T200	Plate.99	SLIT1	0.55	0.325236388496782	pearson	1	Ttest_pvalue	Coefficient_of_eigenassay	SVD_pCMs_only3CT	NoPrepr	SVD	3069	NCT-NT1_D_and_T200	N	Kept components	NCT
Drug	D_and_T200_NCT	NCT	Cell_line.NT1_D_and_T200	Plate.99	SLIT2	0.55	-0.10109701596388	pearson	1	Ttest_pvalue	Coefficient_of_eigenassay	SVD_pCMs_only3CT	NoPrepr	SVD	9391	NCT-NT1_D_and_T200	N	Kept components	NCT
Drug	D_and_T200_NCT	NCT	Cell_line.NT1_D_and_T200	Plate.99	SLIT3	0.55	0.184999559263119	pearson	1	Ttest_pvalue	Coefficient_of_eigenassay	SVD_pCMs_only3CT	NoPrepr	SVD	6258	NCT-NT1_D_and_T200	N	Kept components	NCT
Drug	D_and_T200_NCT	NCT	Cell_line.NT1_D_and_T200	Plate.99	SLITRK1	0.55	0.175651731056261	pearson	1	Ttest_pvalue	Coefficient_of_eigenassay	SVD_pCMs_only3CT	NoPrepr	SVD	6541	NCT-NT1_D_and_T200	N	Kept components	NCT
Drug	D_and_T200_NCT	NCT	Cell_line.NT1_D_and_T200	Plate.99	SLITRK2	0.55	-0.0141331517102451	pearson	1	Ttest_pvalue	Coefficient_of_eigenassay	SVD_pCMs_only3CT	NoPrepr	SVD	13939	NCT-NT1_D_and_T200	N	Kept components	NCT
Drug	D_and_T200_NCT	NCT	Cell_line.NT1_D_and_T200	Plate.99	SLITRK3	0.55	-0.00803164379642487	pearson	1	Ttest_pvalue	Coefficient_of_eigenassay	SVD_pCMs_only3CT	NoPrepr	SVD	14454	NCT-NT1_D_and_T200	N	Kept components	NCT
Drug	D_and_T200_NCT	NCT	Cell_line.NT1_D_and_T200	Plate.99	SLITRK4	0.55	-0.0838379060964777	pearson	1	Ttest_pvalue	Coefficient_of_eigenassay	SVD_pCMs_only3CT	NoPrepr	SVD	10144	NCT-NT1_D_and_T200	N	Kept components	NCT
Drug	D_and_T200_NCT	NCT	Cell_line.NT1_D_and_T200	Plate.99	SLITRK5	0.55	0.0939333979428524	pearson	1	Ttest_pvalue	Coefficient_of_eigenassay	SVD_pCMs_only3CT	NoPrepr	SVD	9697	NCT-NT1_D_and_T200	N	Kept components	NCT
Drug	D_and_T200_NCT	NCT	Cell_line.NT1_D_and_T200	Plate.99	SLITRK6	0.55	0.126443415923796	pearson	1	Ttest_pvalue	Coefficient_of_eigenassay	SVD_pCMs_only3CT	NoPrepr	SVD	8355	NCT-NT1_D_and_T200	N	Kept components	NCT
Drug	D_and_T200_NCT	NCT	Cell_line.NT1_D_and_T200	Plate.99	SLK	0.55	0.0168478131976098	pearson	1	Ttest_pvalue	Coefficient_of_eigenassay	SVD_pCMs_only3CT	NoPrepr	SVD	13708	NCT-NT1_D_and_T200	N	Kept components	NCT
Drug	D_and_T200_NCT	NCT	Cell_line.NT1_D_and_T200	Plate.99	SLMAP	0.55	0.144199793282178	pearson	1	Ttest_pvalue	Coefficient_of_eigenassay	SVD_pCMs_only3CT	NoPrepr	SVD	7663	NCT-NT1_D_and_T200	N	Kept components	NCT
Drug	D_and_T200_NCT	NCT	Cell_line.NT1_D_and_T200	Plate.99	SLN	0.55	0.287129437808535	pearson	1	Ttest_pvalue	Coefficient_of_eigenassay	SVD_pCMs_only3CT	NoPrepr	SVD	3731	NCT-NT1_D_and_T200	N	Kept components	NCT
Drug	D_and_T200_NCT	NCT	Cell_line.NT1_D_and_T200	Plate.99	SLPI	0.55	-0.428608433963263	pearson	1	Ttest_pvalue	Coefficient_of_eigenassay	SVD_pCMs_only3CT	NoPrepr	SVD	1799	NCT-NT1_D_and_T200	N	Kept components	NCT
Drug	D_and_T200_NCT	NCT	Cell_line.NT1_D_and_T200	Plate.99	SLTM	0.55	-0.301217536683728	pearson	1	Ttest_pvalue	Coefficient_of_eigenassay	SVD_pCMs_only3CT	NoPrepr	SVD	3471	NCT-NT1_D_and_T200	N	Kept components	NCT
Drug	D_and_T200_NCT	NCT	Cell_line.NT1_D_and_T200	Plate.99	SLU7	0.55	-0.0656924185964061	pearson	1	Ttest_pvalue	Coefficient_of_eigenassay	SVD_pCMs_only3CT	NoPrepr	SVD	10977	NCT-NT1_D_and_T200	N	Kept components	NCT
Drug	D_and_T200_NCT	NCT	Cell_line.NT1_D_and_T200	Plate.99	SLX4	0.55	-0.058542925132439	pearson	1	Ttest_pvalue	Coefficient_of_eigenassay	SVD_pCMs_only3CT	NoPrepr	SVD	11298	NCT-NT1_D_and_T200	N	Kept components	NCT
Drug	D_and_T200_NCT	NCT	Cell_line.NT1_D_and_T200	Plate.99	SLX4IP	0.55	-1.0248041259128	pearson	1	Ttest_pvalue	Coefficient_of_eigenassay	SVD_pCMs_only3CT	NoPrepr	SVD	215	NCT-NT1_D_and_T200	N	Kept components	NCT
Drug	D_and_T200_NCT	NCT	Cell_line.NT1_D_and_T200	Plate.99	SMAD1	0.55	0.434231046115187	pearson	1	Ttest_pvalue	Coefficient_of_eigenassay	SVD_pCMs_only3CT	NoPrepr	SVD	1757	NCT-NT1_D_and_T200	N	Kept components	NCT
Drug	D_and_T200_NCT	NCT	Cell_line.NT1_D_and_T200	Plate.99	SMAD2	0.55	0.0331233083549924	pearson	1	Ttest_pvalue	Coefficient_of_eigenassay	SVD_pCMs_only3CT	NoPrepr	SVD	12689	NCT-NT1_D_and_T200	N	Kept components	NCT
Drug	D_and_T200_NCT	NCT	Cell_line.NT1_D_and_T200	Plate.99	SMAD3	0.55	0.0227072227725286	pearson	1	Ttest_pvalue	Coefficient_of_eigenassay	SVD_pCMs_only3CT	NoPrepr	SVD	13313	NCT-NT1_D_and_T200	N	Kept components	NCT
Drug	D_and_T200_NCT	NCT	Cell_line.NT1_D_and_T200	Plate.99	SMAD4	0.55	0.459588184219125	pearson	1	Ttest_pvalue	Coefficient_of_eigenassay	SVD_pCMs_only3CT	NoPrepr	SVD	1559	NCT-NT1_D_and_T200	N	Kept components	NCT
Drug	D_and_T200_NCT	NCT	Cell_line.NT1_D_and_T200	Plate.99	SMAD5	0.55	0.399153587450333	pearson	1	Ttest_pvalue	Coefficient_of_eigenassay	SVD_pCMs_only3CT	NoPrepr	SVD	2078	NCT-NT1_D_and_T200	N	Kept components	NCT
Drug	D_and_T200_NCT	NCT	Cell_line.NT1_D_and_T200	Plate.99	SMAD6	0.55	-0.750722356684122	pearson	1	Ttest_pvalue	Coefficient_of_eigenassay	SVD_pCMs_only3CT	NoPrepr	SVD	450	NCT-NT1_D_and_T200	N	Kept components	NCT
Drug	D_and_T200_NCT	NCT	Cell_line.NT1_D_and_T200	Plate.99	SMAD7	0.55	-0.0961057438044618	pearson	1	Ttest_pvalue	Coefficient_of_eigenassay	SVD_pCMs_only3CT	NoPrepr	SVD	9600	NCT-NT1_D_and_T200	N	Kept components	NCT
Drug	D_and_T200_NCT	NCT	Cell_line.NT1_D_and_T200	Plate.99	SMAD9	0.55	0.0273696422755386	pearson	1	Ttest_pvalue	Coefficient_of_eigenassay	SVD_pCMs_only3CT	NoPrepr	SVD	12998	NCT-NT1_D_and_T200	N	Kept components	NCT
Drug	D_and_T200_NCT	NCT	Cell_line.NT1_D_and_T200	Plate.99	SMAGP	0.55	-0.165309168872509	pearson	1	Ttest_pvalue	Coefficient_of_eigenassay	SVD_pCMs_only3CT	NoPrepr	SVD	6869	NCT-NT1_D_and_T200	N	Kept components	NCT
Drug	D_and_T200_NCT	NCT	Cell_line.NT1_D_and_T200	Plate.99	SMAP1	0.55	0.328096554951018	pearson	1	Ttest_pvalue	Coefficient_of_eigenassay	SVD_pCMs_only3CT	NoPrepr	SVD	3028	NCT-NT1_D_and_T200	N	Kept components	NCT
Drug	D_and_T200_NCT	NCT	Cell_line.NT1_D_and_T200	Plate.99	SMAP2	0.55	0.0504794353264179	pearson	1	Ttest_pvalue	Coefficient_of_eigenassay	SVD_pCMs_only3CT	NoPrepr	SVD	11720	NCT-NT1_D_and_T200	N	Kept components	NCT
Drug	D_and_T200_NCT	NCT	Cell_line.NT1_D_and_T200	Plate.99	SMARCA1	0.55	0.169311113598674	pearson	1	Ttest_pvalue	Coefficient_of_eigenassay	SVD_pCMs_only3CT	NoPrepr	SVD	6740	NCT-NT1_D_and_T200	N	Kept components	NCT
Drug	D_and_T200_NCT	NCT	Cell_line.NT1_D_and_T200	Plate.99	SMARCA2	0.55	-0.263546827197276	pearson	1	Ttest_pvalue	Coefficient_of_eigenassay	SVD_pCMs_only3CT	NoPrepr	SVD	4227	NCT-NT1_D_and_T200	N	Kept components	NCT
Drug	D_and_T200_NCT	NCT	Cell_line.NT1_D_and_T200	Plate.99	SMARCA4	0.55	0.00792956126095884	pearson	1	Ttest_pvalue	Coefficient_of_eigenassay	SVD_pCMs_only3CT	NoPrepr	SVD	14460	NCT-NT1_D_and_T200	N	Kept components	NCT
Drug	D_and_T200_NCT	NCT	Cell_line.NT1_D_and_T200	Plate.99	SMARCA5	0.55	0.143152841837487	pearson	1	Ttest_pvalue	Coefficient_of_eigenassay	SVD_pCMs_only3CT	NoPrepr	SVD	7708	NCT-NT1_D_and_T200	N	Kept components	NCT
Drug	D_and_T200_NCT	NCT	Cell_line.NT1_D_and_T200	Plate.99	SMARCAD1	0.55	0.301361601239909	pearson	1	Ttest_pvalue	Coefficient_of_eigenassay	SVD_pCMs_only3CT	NoPrepr	SVD	3468	NCT-NT1_D_and_T200	N	Kept components	NCT
Drug	D_and_T200_NCT	NCT	Cell_line.NT1_D_and_T200	Plate.99	SMARCAL1	0.55	-0.113196448225326	pearson	1	Ttest_pvalue	Coefficient_of_eigenassay	SVD_pCMs_only3CT	NoPrepr	SVD	8884	NCT-NT1_D_and_T200	N	Kept components	NCT
Drug	D_and_T200_NCT	NCT	Cell_line.NT1_D_and_T200	Plate.99	SMARCC1	0.55	-0.200361823279066	pearson	1	Ttest_pvalue	Coefficient_of_eigenassay	SVD_pCMs_only3CT	NoPrepr	SVD	5793	NCT-NT1_D_and_T200	N	Kept components	NCT
Drug	D_and_T200_NCT	NCT	Cell_line.NT1_D_and_T200	Plate.99	SMARCC2	0.55	-0.153164127634539	pearson	1	Ttest_pvalue	Coefficient_of_eigenassay	SVD_pCMs_only3CT	NoPrepr	SVD	7319	NCT-NT1_D_and_T200	N	Kept components	NCT
Drug	D_and_T200_NCT	NCT	Cell_line.NT1_D_and_T200	Plate.99	SMARCD1	0.55	0.175661976059871	pearson	1	Ttest_pvalue	Coefficient_of_eigenassay	SVD_pCMs_only3CT	NoPrepr	SVD	6539	NCT-NT1_D_and_T200	N	Kept components	NCT
Drug	D_and_T200_NCT	NCT	Cell_line.NT1_D_and_T200	Plate.99	SMARCD2	0.55	-0.0153553975720697	pearson	1	Ttest_pvalue	Coefficient_of_eigenassay	SVD_pCMs_only3CT	NoPrepr	SVD	13834	NCT-NT1_D_and_T200	N	Kept components	NCT
Drug	D_and_T200_NCT	NCT	Cell_line.NT1_D_and_T200	Plate.99	SMARCD3	0.55	-0.489319645313831	pearson	1	Ttest_pvalue	Coefficient_of_eigenassay	SVD_pCMs_only3CT	NoPrepr	SVD	1353	NCT-NT1_D_and_T200	N	Kept components	NCT
Drug	D_and_T200_NCT	NCT	Cell_line.NT1_D_and_T200	Plate.99	SMARCE1	0.55	0.333726152828957	pearson	1	Ttest_pvalue	Coefficient_of_eigenassay	SVD_pCMs_only3CT	NoPrepr	SVD	2941	NCT-NT1_D_and_T200	N	Kept components	NCT
Drug	D_and_T200_NCT	NCT	Cell_line.NT1_D_and_T200	Plate.99	SMC1A	0.55	-0.445899017684676	pearson	1	Ttest_pvalue	Coefficient_of_eigenassay	SVD_pCMs_only3CT	NoPrepr	SVD	1653	NCT-NT1_D_and_T200	N	Kept components	NCT
Drug	D_and_T200_NCT	NCT	Cell_line.NT1_D_and_T200	Plate.99	SMC1B	0.55	0.0115995680987613	pearson	1	Ttest_pvalue	Coefficient_of_eigenassay	SVD_pCMs_only3CT	NoPrepr	SVD	14135	NCT-NT1_D_and_T200	N	Kept components	NCT
Drug	D_and_T200_NCT	NCT	Cell_line.NT1_D_and_T200	Plate.99	SMC2	0.55	0.281410525131965	pearson	1	Ttest_pvalue	Coefficient_of_eigenassay	SVD_pCMs_only3CT	NoPrepr	SVD	3853	NCT-NT1_D_and_T200	N	Kept components	NCT
Drug	D_and_T200_NCT	NCT	Cell_line.NT1_D_and_T200	Plate.99	SMC3	0.55	0.0360489544638743	pearson	1	Ttest_pvalue	Coefficient_of_eigenassay	SVD_pCMs_only3CT	NoPrepr	SVD	12513	NCT-NT1_D_and_T200	N	Kept components	NCT
Drug	D_and_T200_NCT	NCT	Cell_line.NT1_D_and_T200	Plate.99	SMC4	0.55	-0.313381701365731	pearson	1	Ttest_pvalue	Coefficient_of_eigenassay	SVD_pCMs_only3CT	NoPrepr	SVD	3262	NCT-NT1_D_and_T200	N	Kept components	NCT
Drug	D_and_T200_NCT	NCT	Cell_line.NT1_D_and_T200	Plate.99	SMC5	0.55	0.0822921089067	pearson	1	Ttest_pvalue	Coefficient_of_eigenassay	SVD_pCMs_only3CT	NoPrepr	SVD	10217	NCT-NT1_D_and_T200	N	Kept components	NCT
Drug	D_and_T200_NCT	NCT	Cell_line.NT1_D_and_T200	Plate.99	SMC6	0.55	0.0277792973671595	pearson	1	Ttest_pvalue	Coefficient_of_eigenassay	SVD_pCMs_only3CT	NoPrepr	SVD	12973	NCT-NT1_D_and_T200	N	Kept components	NCT
Drug	D_and_T200_NCT	NCT	Cell_line.NT1_D_and_T200	Plate.99	SMCHD1	0.55	0.0567870608890315	pearson	1	Ttest_pvalue	Coefficient_of_eigenassay	SVD_pCMs_only3CT	NoPrepr	SVD	11382	NCT-NT1_D_and_T200	N	Kept components	NCT
Drug	D_and_T200_NCT	NCT	Cell_line.NT1_D_and_T200	Plate.99	SMCO1	0.55	0.00619157886234643	pearson	1	Ttest_pvalue	Coefficient_of_eigenassay	SVD_pCMs_only3CT	NoPrepr	SVD	14613	NCT-NT1_D_and_T200	N	Kept components	NCT
Drug	D_and_T200_NCT	NCT	Cell_line.NT1_D_and_T200	Plate.99	SMCO3	0.55	0.0171542420251877	pearson	1	Ttest_pvalue	Coefficient_of_eigenassay	SVD_pCMs_only3CT	NoPrepr	SVD	13685	NCT-NT1_D_and_T200	N	Kept components	NCT
Drug	D_and_T200_NCT	NCT	Cell_line.NT1_D_and_T200	Plate.99	SMCO4	0.55	-0.122200561464307	pearson	1	Ttest_pvalue	Coefficient_of_eigenassay	SVD_pCMs_only3CT	NoPrepr	SVD	8509	NCT-NT1_D_and_T200	N	Kept components	NCT
Drug	D_and_T200_NCT	NCT	Cell_line.NT1_D_and_T200	Plate.99	SMCR8	0.55	-0.00416696821792782	pearson	1	Ttest_pvalue	Coefficient_of_eigenassay	SVD_pCMs_only3CT	NoPrepr	SVD	14825	NCT-NT1_D_and_T200	N	Kept components	NCT
Drug	D_and_T200_NCT	NCT	Cell_line.NT1_D_and_T200	Plate.99	SMG1	0.55	0.257128563080078	pearson	1	Ttest_pvalue	Coefficient_of_eigenassay	SVD_pCMs_only3CT	NoPrepr	SVD	4378	NCT-NT1_D_and_T200	N	Kept components	NCT
Drug	D_and_T200_NCT	NCT	Cell_line.NT1_D_and_T200	Plate.99	SMG5	0.55	-0.248918709413332	pearson	1	Ttest_pvalue	Coefficient_of_eigenassay	SVD_pCMs_only3CT	NoPrepr	SVD	4563	NCT-NT1_D_and_T200	N	Kept components	NCT
Drug	D_and_T200_NCT	NCT	Cell_line.NT1_D_and_T200	Plate.99	SMG6	0.55	0.0941942878395003	pearson	1	Ttest_pvalue	Coefficient_of_eigenassay	SVD_pCMs_only3CT	NoPrepr	SVD	9686	NCT-NT1_D_and_T200	N	Kept components	NCT
Drug	D_and_T200_NCT	NCT	Cell_line.NT1_D_and_T200	Plate.99	SMG7	0.55	0.104457117263239	pearson	1	Ttest_pvalue	Coefficient_of_eigenassay	SVD_pCMs_only3CT	NoPrepr	SVD	9232	NCT-NT1_D_and_T200	N	Kept components	NCT
Drug	D_and_T200_NCT	NCT	Cell_line.NT1_D_and_T200	Plate.99	SMG8	0.55	0.235755692839594	pearson	1	Ttest_pvalue	Coefficient_of_eigenassay	SVD_pCMs_only3CT	NoPrepr	SVD	4878	NCT-NT1_D_and_T200	N	Kept components	NCT
Drug	D_and_T200_NCT	NCT	Cell_line.NT1_D_and_T200	Plate.99	SMG9	0.55	-0.0248175956352043	pearson	1	Ttest_pvalue	Coefficient_of_eigenassay	SVD_pCMs_only3CT	NoPrepr	SVD	13168	NCT-NT1_D_and_T200	N	Kept components	NCT
Drug	D_and_T200_NCT	NCT	Cell_line.NT1_D_and_T200	Plate.99	SMIM1	0.55	0.0421665450571437	pearson	1	Ttest_pvalue	Coefficient_of_eigenassay	SVD_pCMs_only3CT	NoPrepr	SVD	12178	NCT-NT1_D_and_T200	N	Kept components	NCT
Drug	D_and_T200_NCT	NCT	Cell_line.NT1_D_and_T200	Plate.99	SMIM10	0.55	0.723289677250675	pearson	1	Ttest_pvalue	Coefficient_of_eigenassay	SVD_pCMs_only3CT	NoPrepr	SVD	494	NCT-NT1_D_and_T200	N	Kept components	NCT
Drug	D_and_T200_NCT	NCT	Cell_line.NT1_D_and_T200	Plate.99	SMIM10L1	0.55	0.269084305051158	pearson	1	Ttest_pvalue	Coefficient_of_eigenassay	SVD_pCMs_only3CT	NoPrepr	SVD	4121	NCT-NT1_D_and_T200	N	Kept components	NCT
Drug	D_and_T200_NCT	NCT	Cell_line.NT1_D_and_T200	Plate.99	SMIM12	0.55	0.223380837027797	pearson	1	Ttest_pvalue	Coefficient_of_eigenassay	SVD_pCMs_only3CT	NoPrepr	SVD	5195	NCT-NT1_D_and_T200	N	Kept components	NCT
Drug	D_and_T200_NCT	NCT	Cell_line.NT1_D_and_T200	Plate.99	SMIM13	0.55	-0.012620723782274	pearson	1	Ttest_pvalue	Coefficient_of_eigenassay	SVD_pCMs_only3CT	NoPrepr	SVD	14042	NCT-NT1_D_and_T200	N	Kept components	NCT
Drug	D_and_T200_NCT	NCT	Cell_line.NT1_D_and_T200	Plate.99	SMIM14	0.55	-0.0540763792922537	pearson	1	Ttest_pvalue	Coefficient_of_eigenassay	SVD_pCMs_only3CT	NoPrepr	SVD	11539	NCT-NT1_D_and_T200	N	Kept components	NCT
Drug	D_and_T200_NCT	NCT	Cell_line.NT1_D_and_T200	Plate.99	SMIM15	0.55	-0.0992845927554337	pearson	1	Ttest_pvalue	Coefficient_of_eigenassay	SVD_pCMs_only3CT	NoPrepr	SVD	9462	NCT-NT1_D_and_T200	N	Kept components	NCT
Drug	D_and_T200_NCT	NCT	Cell_line.NT1_D_and_T200	Plate.99	SMIM17	0.55	0.0780547737914275	pearson	1	Ttest_pvalue	Coefficient_of_eigenassay	SVD_pCMs_only3CT	NoPrepr	SVD	10395	NCT-NT1_D_and_T200	N	Kept components	NCT
Drug	D_and_T200_NCT	NCT	Cell_line.NT1_D_and_T200	Plate.99	SMIM18	0.55	0.0170127291105297	pearson	1	Ttest_pvalue	Coefficient_of_eigenassay	SVD_pCMs_only3CT	NoPrepr	SVD	13699	NCT-NT1_D_and_T200	N	Kept components	NCT
Drug	D_and_T200_NCT	NCT	Cell_line.NT1_D_and_T200	Plate.99	SMIM19	0.55	0.273371066408657	pearson	1	Ttest_pvalue	Coefficient_of_eigenassay	SVD_pCMs_only3CT	NoPrepr	SVD	4019	NCT-NT1_D_and_T200	N	Kept components	NCT
Drug	D_and_T200_NCT	NCT	Cell_line.NT1_D_and_T200	Plate.99	SMIM20	0.55	0.364368820947431	pearson	1	Ttest_pvalue	Coefficient_of_eigenassay	SVD_pCMs_only3CT	NoPrepr	SVD	2501	NCT-NT1_D_and_T200	N	Kept components	NCT
Drug	D_and_T200_NCT	NCT	Cell_line.NT1_D_and_T200	Plate.99	SMIM22	0.55	-0.281123530745056	pearson	1	Ttest_pvalue	Coefficient_of_eigenassay	SVD_pCMs_only3CT	NoPrepr	SVD	3862	NCT-NT1_D_and_T200	N	Kept components	NCT
Drug	D_and_T200_NCT	NCT	Cell_line.NT1_D_and_T200	Plate.99	SMIM24	0.55	0.00624884008175205	pearson	1	Ttest_pvalue	Coefficient_of_eigenassay	SVD_pCMs_only3CT	NoPrepr	SVD	14609	NCT-NT1_D_and_T200	N	Kept components	NCT
Drug	D_and_T200_NCT	NCT	Cell_line.NT1_D_and_T200	Plate.99	SMIM29	0.55	0.257376794797983	pearson	1	Ttest_pvalue	Coefficient_of_eigenassay	SVD_pCMs_only3CT	NoPrepr	SVD	4371	NCT-NT1_D_and_T200	N	Kept components	NCT
Drug	D_and_T200_NCT	NCT	Cell_line.NT1_D_and_T200	Plate.99	SMIM3	0.55	0.0821146867419627	pearson	1	Ttest_pvalue	Coefficient_of_eigenassay	SVD_pCMs_only3CT	NoPrepr	SVD	10229	NCT-NT1_D_and_T200	N	Kept components	NCT
Drug	D_and_T200_NCT	NCT	Cell_line.NT1_D_and_T200	Plate.99	SMIM4	0.55	0.0243570530904951	pearson	1	Ttest_pvalue	Coefficient_of_eigenassay	SVD_pCMs_only3CT	NoPrepr	SVD	13204	NCT-NT1_D_and_T200	N	Kept components	NCT
Drug	D_and_T200_NCT	NCT	Cell_line.NT1_D_and_T200	Plate.99	SMIM5	0.55	-0.0534207460198255	pearson	1	Ttest_pvalue	Coefficient_of_eigenassay	SVD_pCMs_only3CT	NoPrepr	SVD	11571	NCT-NT1_D_and_T200	N	Kept components	NCT
Drug	D_and_T200_NCT	NCT	Cell_line.NT1_D_and_T200	Plate.99	SMIM6	0.55	-0.239562726227177	pearson	1	Ttest_pvalue	Coefficient_of_eigenassay	SVD_pCMs_only3CT	NoPrepr	SVD	4794	NCT-NT1_D_and_T200	N	Kept components	NCT
Drug	D_and_T200_NCT	NCT	Cell_line.NT1_D_and_T200	Plate.99	SMIM7	0.55	0.00336338761084768	pearson	1	Ttest_pvalue	Coefficient_of_eigenassay	SVD_pCMs_only3CT	NoPrepr	SVD	14907	NCT-NT1_D_and_T200	N	Kept components	NCT
Drug	D_and_T200_NCT	NCT	Cell_line.NT1_D_and_T200	Plate.99	SMIM8	0.55	0.119800246034708	pearson	1	Ttest_pvalue	Coefficient_of_eigenassay	SVD_pCMs_only3CT	NoPrepr	SVD	8604	NCT-NT1_D_and_T200	N	Kept components	NCT
Drug	D_and_T200_NCT	NCT	Cell_line.NT1_D_and_T200	Plate.99	SMKR1	0.55	-0.0800113485396088	pearson	1	Ttest_pvalue	Coefficient_of_eigenassay	SVD_pCMs_only3CT	NoPrepr	SVD	10314	NCT-NT1_D_and_T200	N	Kept components	NCT
Drug	D_and_T200_NCT	NCT	Cell_line.NT1_D_and_T200	Plate.99	SMNDC1	0.55	0.246621174785365	pearson	1	Ttest_pvalue	Coefficient_of_eigenassay	SVD_pCMs_only3CT	NoPrepr	SVD	4636	NCT-NT1_D_and_T200	N	Kept components	NCT
Drug	D_and_T200_NCT	NCT	Cell_line.NT1_D_and_T200	Plate.99	SMO	0.55	-1.21111301975881	pearson	1	Ttest_pvalue	Coefficient_of_eigenassay	SVD_pCMs_only3CT	NoPrepr	SVD	150	NCT-NT1_D_and_T200	N	Kept components	NCT
Drug	D_and_T200_NCT	NCT	Cell_line.NT1_D_and_T200	Plate.99	SMOC1	0.55	0.525313205155273	pearson	1	Ttest_pvalue	Coefficient_of_eigenassay	SVD_pCMs_only3CT	NoPrepr	SVD	1150	NCT-NT1_D_and_T200	N	Kept components	NCT
Drug	D_and_T200_NCT	NCT	Cell_line.NT1_D_and_T200	Plate.99	SMOC2	0.55	0.23217250558978	pearson	1	Ttest_pvalue	Coefficient_of_eigenassay	SVD_pCMs_only3CT	NoPrepr	SVD	4968	NCT-NT1_D_and_T200	N	Kept components	NCT
Drug	D_and_T200_NCT	NCT	Cell_line.NT1_D_and_T200	Plate.99	SMOX	0.55	0.261788729980582	pearson	1	Ttest_pvalue	Coefficient_of_eigenassay	SVD_pCMs_only3CT	NoPrepr	SVD	4269	NCT-NT1_D_and_T200	N	Kept components	NCT
Drug	D_and_T200_NCT	NCT	Cell_line.NT1_D_and_T200	Plate.99	SMPD1	0.55	-0.175553731222158	pearson	1	Ttest_pvalue	Coefficient_of_eigenassay	SVD_pCMs_only3CT	NoPrepr	SVD	6546	NCT-NT1_D_and_T200	N	Kept components	NCT
Drug	D_and_T200_NCT	NCT	Cell_line.NT1_D_and_T200	Plate.99	SMPD2	0.55	0.022603524064025	pearson	1	Ttest_pvalue	Coefficient_of_eigenassay	SVD_pCMs_only3CT	NoPrepr	SVD	13319	NCT-NT1_D_and_T200	N	Kept components	NCT
Drug	D_and_T200_NCT	NCT	Cell_line.NT1_D_and_T200	Plate.99	SMPD3	0.55	0.26349038951107	pearson	1	Ttest_pvalue	Coefficient_of_eigenassay	SVD_pCMs_only3CT	NoPrepr	SVD	4230	NCT-NT1_D_and_T200	N	Kept components	NCT
Drug	D_and_T200_NCT	NCT	Cell_line.NT1_D_and_T200	Plate.99	SMPD4	0.55	-0.18578655986968	pearson	1	Ttest_pvalue	Coefficient_of_eigenassay	SVD_pCMs_only3CT	NoPrepr	SVD	6241	NCT-NT1_D_and_T200	N	Kept components	NCT
Drug	D_and_T200_NCT	NCT	Cell_line.NT1_D_and_T200	Plate.99	SMPD5	0.55	-0.23839214353602	pearson	1	Ttest_pvalue	Coefficient_of_eigenassay	SVD_pCMs_only3CT	NoPrepr	SVD	4831	NCT-NT1_D_and_T200	N	Kept components	NCT
Drug	D_and_T200_NCT	NCT	Cell_line.NT1_D_and_T200	Plate.99	SMPDL3A	0.55	0.390766475353357	pearson	1	Ttest_pvalue	Coefficient_of_eigenassay	SVD_pCMs_only3CT	NoPrepr	SVD	2173	NCT-NT1_D_and_T200	N	Kept components	NCT
Drug	D_and_T200_NCT	NCT	Cell_line.NT1_D_and_T200	Plate.99	SMPDL3B	0.55	-0.105638231006642	pearson	1	Ttest_pvalue	Coefficient_of_eigenassay	SVD_pCMs_only3CT	NoPrepr	SVD	9175	NCT-NT1_D_and_T200	N	Kept components	NCT
Drug	D_and_T200_NCT	NCT	Cell_line.NT1_D_and_T200	Plate.99	SMPX	0.55	0.271719517111501	pearson	1	Ttest_pvalue	Coefficient_of_eigenassay	SVD_pCMs_only3CT	NoPrepr	SVD	4052	NCT-NT1_D_and_T200	N	Kept components	NCT
Drug	D_and_T200_NCT	NCT	Cell_line.NT1_D_and_T200	Plate.99	SMS	0.55	0.238016669002306	pearson	1	Ttest_pvalue	Coefficient_of_eigenassay	SVD_pCMs_only3CT	NoPrepr	SVD	4840	NCT-NT1_D_and_T200	N	Kept components	NCT
Drug	D_and_T200_NCT	NCT	Cell_line.NT1_D_and_T200	Plate.99	SMTN	0.55	-0.349384675344875	pearson	1	Ttest_pvalue	Coefficient_of_eigenassay	SVD_pCMs_only3CT	NoPrepr	SVD	2711	NCT-NT1_D_and_T200	N	Kept components	NCT
Drug	D_and_T200_NCT	NCT	Cell_line.NT1_D_and_T200	Plate.99	SMTNL1	0.55	-0.0162992426493372	pearson	1	Ttest_pvalue	Coefficient_of_eigenassay	SVD_pCMs_only3CT	NoPrepr	SVD	13760	NCT-NT1_D_and_T200	N	Kept components	NCT
Drug	D_and_T200_NCT	NCT	Cell_line.NT1_D_and_T200	Plate.99	SMTNL2	0.55	-0.032128393636923	pearson	1	Ttest_pvalue	Coefficient_of_eigenassay	SVD_pCMs_only3CT	NoPrepr	SVD	12732	NCT-NT1_D_and_T200	N	Kept components	NCT
Drug	D_and_T200_NCT	NCT	Cell_line.NT1_D_and_T200	Plate.99	SMU1	0.55	0.035023635849629	pearson	1	Ttest_pvalue	Coefficient_of_eigenassay	SVD_pCMs_only3CT	NoPrepr	SVD	12564	NCT-NT1_D_and_T200	N	Kept components	NCT
Drug	D_and_T200_NCT	NCT	Cell_line.NT1_D_and_T200	Plate.99	SMUG1	0.55	-0.0805075415835044	pearson	1	Ttest_pvalue	Coefficient_of_eigenassay	SVD_pCMs_only3CT	NoPrepr	SVD	10292	NCT-NT1_D_and_T200	N	Kept components	NCT
Drug	D_and_T200_NCT	NCT	Cell_line.NT1_D_and_T200	Plate.99	SMURF1	0.55	-0.0801851106902273	pearson	1	Ttest_pvalue	Coefficient_of_eigenassay	SVD_pCMs_only3CT	NoPrepr	SVD	10306	NCT-NT1_D_and_T200	N	Kept components	NCT
Drug	D_and_T200_NCT	NCT	Cell_line.NT1_D_and_T200	Plate.99	SMURF2	0.55	-0.262453466646528	pearson	1	Ttest_pvalue	Coefficient_of_eigenassay	SVD_pCMs_only3CT	NoPrepr	SVD	4252	NCT-NT1_D_and_T200	N	Kept components	NCT
Drug	D_and_T200_NCT	NCT	Cell_line.NT1_D_and_T200	Plate.99	SMYD1	0.55	0.226156073053358	pearson	1	Ttest_pvalue	Coefficient_of_eigenassay	SVD_pCMs_only3CT	NoPrepr	SVD	5117	NCT-NT1_D_and_T200	N	Kept components	NCT
Drug	D_and_T200_NCT	NCT	Cell_line.NT1_D_and_T200	Plate.99	SMYD2	0.55	-0.0144661478979681	pearson	1	Ttest_pvalue	Coefficient_of_eigenassay	SVD_pCMs_only3CT	NoPrepr	SVD	13909	NCT-NT1_D_and_T200	N	Kept components	NCT
Drug	D_and_T200_NCT	NCT	Cell_line.NT1_D_and_T200	Plate.99	SMYD3	0.55	-0.200053895743238	pearson	1	Ttest_pvalue	Coefficient_of_eigenassay	SVD_pCMs_only3CT	NoPrepr	SVD	5801	NCT-NT1_D_and_T200	N	Kept components	NCT
Drug	D_and_T200_NCT	NCT	Cell_line.NT1_D_and_T200	Plate.99	SMYD4	0.55	0.0339518064356068	pearson	1	Ttest_pvalue	Coefficient_of_eigenassay	SVD_pCMs_only3CT	NoPrepr	SVD	12632	NCT-NT1_D_and_T200	N	Kept components	NCT
Drug	D_and_T200_NCT	NCT	Cell_line.NT1_D_and_T200	Plate.99	SMYD5	0.55	0.406680602290014	pearson	1	Ttest_pvalue	Coefficient_of_eigenassay	SVD_pCMs_only3CT	NoPrepr	SVD	2001	NCT-NT1_D_and_T200	N	Kept components	NCT
Drug	D_and_T200_NCT	NCT	Cell_line.NT1_D_and_T200	Plate.99	SNAI1	0.55	-0.0714102076142208	pearson	1	Ttest_pvalue	Coefficient_of_eigenassay	SVD_pCMs_only3CT	NoPrepr	SVD	10700	NCT-NT1_D_and_T200	N	Kept components	NCT
Drug	D_and_T200_NCT	NCT	Cell_line.NT1_D_and_T200	Plate.99	SNAI2	0.55	-0.0745290805641598	pearson	1	Ttest_pvalue	Coefficient_of_eigenassay	SVD_pCMs_only3CT	NoPrepr	SVD	10546	NCT-NT1_D_and_T200	N	Kept components	NCT
Drug	D_and_T200_NCT	NCT	Cell_line.NT1_D_and_T200	Plate.99	SNAI3	0.55	-0.594168374395695	pearson	1	Ttest_pvalue	Coefficient_of_eigenassay	SVD_pCMs_only3CT	NoPrepr	SVD	843	NCT-NT1_D_and_T200	N	Kept components	NCT
Drug	D_and_T200_NCT	NCT	Cell_line.NT1_D_and_T200	Plate.99	SNAP23	0.55	0.214986409978153	pearson	1	Ttest_pvalue	Coefficient_of_eigenassay	SVD_pCMs_only3CT	NoPrepr	SVD	5413	NCT-NT1_D_and_T200	N	Kept components	NCT
Drug	D_and_T200_NCT	NCT	Cell_line.NT1_D_and_T200	Plate.99	SNAP25	0.55	-0.0900480344672495	pearson	1	Ttest_pvalue	Coefficient_of_eigenassay	SVD_pCMs_only3CT	NoPrepr	SVD	9866	NCT-NT1_D_and_T200	N	Kept components	NCT
Drug	D_and_T200_NCT	NCT	Cell_line.NT1_D_and_T200	Plate.99	SNAP29	0.55	0.554738029445024	pearson	1	Ttest_pvalue	Coefficient_of_eigenassay	SVD_pCMs_only3CT	NoPrepr	SVD	986	NCT-NT1_D_and_T200	N	Kept components	NCT
Drug	D_and_T200_NCT	NCT	Cell_line.NT1_D_and_T200	Plate.99	SNAP47	0.55	-0.026108403256753	pearson	1	Ttest_pvalue	Coefficient_of_eigenassay	SVD_pCMs_only3CT	NoPrepr	SVD	13085	NCT-NT1_D_and_T200	N	Kept components	NCT
Drug	D_and_T200_NCT	NCT	Cell_line.NT1_D_and_T200	Plate.99	SNAP91	0.55	0.347911777353039	pearson	1	Ttest_pvalue	Coefficient_of_eigenassay	SVD_pCMs_only3CT	NoPrepr	SVD	2731	NCT-NT1_D_and_T200	N	Kept components	NCT
Drug	D_and_T200_NCT	NCT	Cell_line.NT1_D_and_T200	Plate.99	SNAPC1	0.55	0.516417581903125	pearson	1	Ttest_pvalue	Coefficient_of_eigenassay	SVD_pCMs_only3CT	NoPrepr	SVD	1202	NCT-NT1_D_and_T200	N	Kept components	NCT
Drug	D_and_T200_NCT	NCT	Cell_line.NT1_D_and_T200	Plate.99	SNAPC2	0.55	0.134347852660047	pearson	1	Ttest_pvalue	Coefficient_of_eigenassay	SVD_pCMs_only3CT	NoPrepr	SVD	8041	NCT-NT1_D_and_T200	N	Kept components	NCT
Drug	D_and_T200_NCT	NCT	Cell_line.NT1_D_and_T200	Plate.99	SNAPC3	0.55	0.12190486572674	pearson	1	Ttest_pvalue	Coefficient_of_eigenassay	SVD_pCMs_only3CT	NoPrepr	SVD	8517	NCT-NT1_D_and_T200	N	Kept components	NCT
Drug	D_and_T200_NCT	NCT	Cell_line.NT1_D_and_T200	Plate.99	SNAPC4	0.55	-0.089363653216896	pearson	1	Ttest_pvalue	Coefficient_of_eigenassay	SVD_pCMs_only3CT	NoPrepr	SVD	9893	NCT-NT1_D_and_T200	N	Kept components	NCT
Drug	D_and_T200_NCT	NCT	Cell_line.NT1_D_and_T200	Plate.99	SNAPC5	0.55	0.00543538253921142	pearson	1	Ttest_pvalue	Coefficient_of_eigenassay	SVD_pCMs_only3CT	NoPrepr	SVD	14700	NCT-NT1_D_and_T200	N	Kept components	NCT
Drug	D_and_T200_NCT	NCT	Cell_line.NT1_D_and_T200	Plate.99	SNAPIN	0.55	-0.435471991612711	pearson	1	Ttest_pvalue	Coefficient_of_eigenassay	SVD_pCMs_only3CT	NoPrepr	SVD	1743	NCT-NT1_D_and_T200	N	Kept components	NCT
Drug	D_and_T200_NCT	NCT	Cell_line.NT1_D_and_T200	Plate.99	SNCA	0.55	-0.332720853998608	pearson	1	Ttest_pvalue	Coefficient_of_eigenassay	SVD_pCMs_only3CT	NoPrepr	SVD	2961	NCT-NT1_D_and_T200	N	Kept components	NCT
Drug	D_and_T200_NCT	NCT	Cell_line.NT1_D_and_T200	Plate.99	SNCAIP	0.55	0.586488632024669	pearson	1	Ttest_pvalue	Coefficient_of_eigenassay	SVD_pCMs_only3CT	NoPrepr	SVD	867	NCT-NT1_D_and_T200	N	Kept components	NCT
Drug	D_and_T200_NCT	NCT	Cell_line.NT1_D_and_T200	Plate.99	SNCB	0.55	0.00604170504467064	pearson	1	Ttest_pvalue	Coefficient_of_eigenassay	SVD_pCMs_only3CT	NoPrepr	SVD	14628	NCT-NT1_D_and_T200	N	Kept components	NCT
Drug	D_and_T200_NCT	NCT	Cell_line.NT1_D_and_T200	Plate.99	SNCG	0.55	-0.952991392954693	pearson	1	Ttest_pvalue	Coefficient_of_eigenassay	SVD_pCMs_only3CT	NoPrepr	SVD	249	NCT-NT1_D_and_T200	N	Kept components	NCT
Drug	D_and_T200_NCT	NCT	Cell_line.NT1_D_and_T200	Plate.99	SND1	0.55	-0.0268605756807552	pearson	1	Ttest_pvalue	Coefficient_of_eigenassay	SVD_pCMs_only3CT	NoPrepr	SVD	13040	NCT-NT1_D_and_T200	N	Kept components	NCT
Drug	D_and_T200_NCT	NCT	Cell_line.NT1_D_and_T200	Plate.99	SNED1	0.55	0.0518128089596782	pearson	1	Ttest_pvalue	Coefficient_of_eigenassay	SVD_pCMs_only3CT	NoPrepr	SVD	11648	NCT-NT1_D_and_T200	N	Kept components	NCT
Drug	D_and_T200_NCT	NCT	Cell_line.NT1_D_and_T200	Plate.99	SNF8	0.55	-0.0660195978695303	pearson	1	Ttest_pvalue	Coefficient_of_eigenassay	SVD_pCMs_only3CT	NoPrepr	SVD	10960	NCT-NT1_D_and_T200	N	Kept components	NCT
Drug	D_and_T200_NCT	NCT	Cell_line.NT1_D_and_T200	Plate.99	SNIP1	0.55	0.11901797574259	pearson	1	Ttest_pvalue	Coefficient_of_eigenassay	SVD_pCMs_only3CT	NoPrepr	SVD	8645	NCT-NT1_D_and_T200	N	Kept components	NCT
Drug	D_and_T200_NCT	NCT	Cell_line.NT1_D_and_T200	Plate.99	SNN	0.55	0.332115996933804	pearson	1	Ttest_pvalue	Coefficient_of_eigenassay	SVD_pCMs_only3CT	NoPrepr	SVD	2966	NCT-NT1_D_and_T200	N	Kept components	NCT
Drug	D_and_T200_NCT	NCT	Cell_line.NT1_D_and_T200	Plate.99	SNORC	0.55	-0.108678126384207	pearson	1	Ttest_pvalue	Coefficient_of_eigenassay	SVD_pCMs_only3CT	NoPrepr	SVD	9043	NCT-NT1_D_and_T200	N	Kept components	NCT
Drug	D_and_T200_NCT	NCT	Cell_line.NT1_D_and_T200	Plate.99	SNPH	0.55	0.131257634578576	pearson	1	Ttest_pvalue	Coefficient_of_eigenassay	SVD_pCMs_only3CT	NoPrepr	SVD	8150	NCT-NT1_D_and_T200	N	Kept components	NCT
Drug	D_and_T200_NCT	NCT	Cell_line.NT1_D_and_T200	Plate.99	SNRK	0.55	0.129747644514668	pearson	1	Ttest_pvalue	Coefficient_of_eigenassay	SVD_pCMs_only3CT	NoPrepr	SVD	8212	NCT-NT1_D_and_T200	N	Kept components	NCT
Drug	D_and_T200_NCT	NCT	Cell_line.NT1_D_and_T200	Plate.99	SNRNP200	0.55	0.027745324253402	pearson	1	Ttest_pvalue	Coefficient_of_eigenassay	SVD_pCMs_only3CT	NoPrepr	SVD	12975	NCT-NT1_D_and_T200	N	Kept components	NCT
Drug	D_and_T200_NCT	NCT	Cell_line.NT1_D_and_T200	Plate.99	SNRNP25	0.55	0.0805805273710213	pearson	1	Ttest_pvalue	Coefficient_of_eigenassay	SVD_pCMs_only3CT	NoPrepr	SVD	10289	NCT-NT1_D_and_T200	N	Kept components	NCT
Drug	D_and_T200_NCT	NCT	Cell_line.NT1_D_and_T200	Plate.99	SNRNP27	0.55	0.243317042110612	pearson	1	Ttest_pvalue	Coefficient_of_eigenassay	SVD_pCMs_only3CT	NoPrepr	SVD	4710	NCT-NT1_D_and_T200	N	Kept components	NCT
Drug	D_and_T200_NCT	NCT	Cell_line.NT1_D_and_T200	Plate.99	SNRNP35	0.55	-0.102167332430371	pearson	1	Ttest_pvalue	Coefficient_of_eigenassay	SVD_pCMs_only3CT	NoPrepr	SVD	9337	NCT-NT1_D_and_T200	N	Kept components	NCT
Drug	D_and_T200_NCT	NCT	Cell_line.NT1_D_and_T200	Plate.99	SNRNP40	0.55	0.0322640754774543	pearson	1	Ttest_pvalue	Coefficient_of_eigenassay	SVD_pCMs_only3CT	NoPrepr	SVD	12727	NCT-NT1_D_and_T200	N	Kept components	NCT
Drug	D_and_T200_NCT	NCT	Cell_line.NT1_D_and_T200	Plate.99	SNRNP48	0.55	0.390303104696884	pearson	1	Ttest_pvalue	Coefficient_of_eigenassay	SVD_pCMs_only3CT	NoPrepr	SVD	2180	NCT-NT1_D_and_T200	N	Kept components	NCT
Drug	D_and_T200_NCT	NCT	Cell_line.NT1_D_and_T200	Plate.99	SNRNP70	0.55	-0.304578929798857	pearson	1	Ttest_pvalue	Coefficient_of_eigenassay	SVD_pCMs_only3CT	NoPrepr	SVD	3418	NCT-NT1_D_and_T200	N	Kept components	NCT
Drug	D_and_T200_NCT	NCT	Cell_line.NT1_D_and_T200	Plate.99	SNRPA	0.55	-0.186517648008523	pearson	1	Ttest_pvalue	Coefficient_of_eigenassay	SVD_pCMs_only3CT	NoPrepr	SVD	6218	NCT-NT1_D_and_T200	N	Kept components	NCT
Drug	D_and_T200_NCT	NCT	Cell_line.NT1_D_and_T200	Plate.99	SNRPA1	0.55	0.307318707128328	pearson	1	Ttest_pvalue	Coefficient_of_eigenassay	SVD_pCMs_only3CT	NoPrepr	SVD	3364	NCT-NT1_D_and_T200	N	Kept components	NCT
Drug	D_and_T200_NCT	NCT	Cell_line.NT1_D_and_T200	Plate.99	SNRPB	0.55	-0.0165716857385484	pearson	1	Ttest_pvalue	Coefficient_of_eigenassay	SVD_pCMs_only3CT	NoPrepr	SVD	13732	NCT-NT1_D_and_T200	N	Kept components	NCT
Drug	D_and_T200_NCT	NCT	Cell_line.NT1_D_and_T200	Plate.99	SNRPB2	0.55	0.326585453087851	pearson	1	Ttest_pvalue	Coefficient_of_eigenassay	SVD_pCMs_only3CT	NoPrepr	SVD	3047	NCT-NT1_D_and_T200	N	Kept components	NCT
Drug	D_and_T200_NCT	NCT	Cell_line.NT1_D_and_T200	Plate.99	SNRPC	0.55	0.161321265285022	pearson	1	Ttest_pvalue	Coefficient_of_eigenassay	SVD_pCMs_only3CT	NoPrepr	SVD	7018	NCT-NT1_D_and_T200	N	Kept components	NCT
Drug	D_and_T200_NCT	NCT	Cell_line.NT1_D_and_T200	Plate.99	SNRPD1	0.55	0.285766784639893	pearson	1	Ttest_pvalue	Coefficient_of_eigenassay	SVD_pCMs_only3CT	NoPrepr	SVD	3759	NCT-NT1_D_and_T200	N	Kept components	NCT
Drug	D_and_T200_NCT	NCT	Cell_line.NT1_D_and_T200	Plate.99	SNRPD2	0.55	0.173951131395223	pearson	1	Ttest_pvalue	Coefficient_of_eigenassay	SVD_pCMs_only3CT	NoPrepr	SVD	6584	NCT-NT1_D_and_T200	N	Kept components	NCT
Drug	D_and_T200_NCT	NCT	Cell_line.NT1_D_and_T200	Plate.99	SNRPD3	0.55	0.504410189969359	pearson	1	Ttest_pvalue	Coefficient_of_eigenassay	SVD_pCMs_only3CT	NoPrepr	SVD	1275	NCT-NT1_D_and_T200	N	Kept components	NCT
Drug	D_and_T200_NCT	NCT	Cell_line.NT1_D_and_T200	Plate.99	SNRPE	0.55	0.134599378828526	pearson	1	Ttest_pvalue	Coefficient_of_eigenassay	SVD_pCMs_only3CT	NoPrepr	SVD	8032	NCT-NT1_D_and_T200	N	Kept components	NCT
Drug	D_and_T200_NCT	NCT	Cell_line.NT1_D_and_T200	Plate.99	SNRPF	0.55	0.0767798267654839	pearson	1	Ttest_pvalue	Coefficient_of_eigenassay	SVD_pCMs_only3CT	NoPrepr	SVD	10442	NCT-NT1_D_and_T200	N	Kept components	NCT
Drug	D_and_T200_NCT	NCT	Cell_line.NT1_D_and_T200	Plate.99	SNRPG	0.55	-0.0829180661239612	pearson	1	Ttest_pvalue	Coefficient_of_eigenassay	SVD_pCMs_only3CT	NoPrepr	SVD	10189	NCT-NT1_D_and_T200	N	Kept components	NCT
Drug	D_and_T200_NCT	NCT	Cell_line.NT1_D_and_T200	Plate.99	SNRPN	0.55	0.123970320298311	pearson	1	Ttest_pvalue	Coefficient_of_eigenassay	SVD_pCMs_only3CT	NoPrepr	SVD	8449	NCT-NT1_D_and_T200	N	Kept components	NCT
Drug	D_and_T200_NCT	NCT	Cell_line.NT1_D_and_T200	Plate.99	SNTA1	0.55	-0.0453875317104699	pearson	1	Ttest_pvalue	Coefficient_of_eigenassay	SVD_pCMs_only3CT	NoPrepr	SVD	12004	NCT-NT1_D_and_T200	N	Kept components	NCT
Drug	D_and_T200_NCT	NCT	Cell_line.NT1_D_and_T200	Plate.99	SNTB1	0.55	-0.150183129837885	pearson	1	Ttest_pvalue	Coefficient_of_eigenassay	SVD_pCMs_only3CT	NoPrepr	SVD	7431	NCT-NT1_D_and_T200	N	Kept components	NCT
Drug	D_and_T200_NCT	NCT	Cell_line.NT1_D_and_T200	Plate.99	SNTB2	0.55	-0.115933884593837	pearson	1	Ttest_pvalue	Coefficient_of_eigenassay	SVD_pCMs_only3CT	NoPrepr	SVD	8768	NCT-NT1_D_and_T200	N	Kept components	NCT
Drug	D_and_T200_NCT	NCT	Cell_line.NT1_D_and_T200	Plate.99	SNTG1	0.55	-0.010599193639164	pearson	1	Ttest_pvalue	Coefficient_of_eigenassay	SVD_pCMs_only3CT	NoPrepr	SVD	14219	NCT-NT1_D_and_T200	N	Kept components	NCT
Drug	D_and_T200_NCT	NCT	Cell_line.NT1_D_and_T200	Plate.99	SNU13	0.55	-0.0795291227963883	pearson	1	Ttest_pvalue	Coefficient_of_eigenassay	SVD_pCMs_only3CT	NoPrepr	SVD	10331	NCT-NT1_D_and_T200	N	Kept components	NCT
Drug	D_and_T200_NCT	NCT	Cell_line.NT1_D_and_T200	Plate.99	SNUPN	0.55	0.0202570000376627	pearson	1	Ttest_pvalue	Coefficient_of_eigenassay	SVD_pCMs_only3CT	NoPrepr	SVD	13482	NCT-NT1_D_and_T200	N	Kept components	NCT
Drug	D_and_T200_NCT	NCT	Cell_line.NT1_D_and_T200	Plate.99	SNW1	0.55	0.0789884574152983	pearson	1	Ttest_pvalue	Coefficient_of_eigenassay	SVD_pCMs_only3CT	NoPrepr	SVD	10355	NCT-NT1_D_and_T200	N	Kept components	NCT
Drug	D_and_T200_NCT	NCT	Cell_line.NT1_D_and_T200	Plate.99	SNX1	0.55	0.162045369665063	pearson	1	Ttest_pvalue	Coefficient_of_eigenassay	SVD_pCMs_only3CT	NoPrepr	SVD	6996	NCT-NT1_D_and_T200	N	Kept components	NCT
Drug	D_and_T200_NCT	NCT	Cell_line.NT1_D_and_T200	Plate.99	SNX10	0.55	0.407795153603733	pearson	1	Ttest_pvalue	Coefficient_of_eigenassay	SVD_pCMs_only3CT	NoPrepr	SVD	1990	NCT-NT1_D_and_T200	N	Kept components	NCT
Drug	D_and_T200_NCT	NCT	Cell_line.NT1_D_and_T200	Plate.99	SNX11	0.55	0.0100849455840088	pearson	1	Ttest_pvalue	Coefficient_of_eigenassay	SVD_pCMs_only3CT	NoPrepr	SVD	14260	NCT-NT1_D_and_T200	N	Kept components	NCT
Drug	D_and_T200_NCT	NCT	Cell_line.NT1_D_and_T200	Plate.99	SNX12	0.55	0.0210335493154739	pearson	1	Ttest_pvalue	Coefficient_of_eigenassay	SVD_pCMs_only3CT	NoPrepr	SVD	13421	NCT-NT1_D_and_T200	N	Kept components	NCT
Drug	D_and_T200_NCT	NCT	Cell_line.NT1_D_and_T200	Plate.99	SNX13	0.55	-0.0917410667304012	pearson	1	Ttest_pvalue	Coefficient_of_eigenassay	SVD_pCMs_only3CT	NoPrepr	SVD	9789	NCT-NT1_D_and_T200	N	Kept components	NCT
Drug	D_and_T200_NCT	NCT	Cell_line.NT1_D_and_T200	Plate.99	SNX14	0.55	-0.157024403324194	pearson	1	Ttest_pvalue	Coefficient_of_eigenassay	SVD_pCMs_only3CT	NoPrepr	SVD	7179	NCT-NT1_D_and_T200	N	Kept components	NCT
Drug	D_and_T200_NCT	NCT	Cell_line.NT1_D_and_T200	Plate.99	SNX16	0.55	0.517644107693966	pearson	1	Ttest_pvalue	Coefficient_of_eigenassay	SVD_pCMs_only3CT	NoPrepr	SVD	1195	NCT-NT1_D_and_T200	N	Kept components	NCT
Drug	D_and_T200_NCT	NCT	Cell_line.NT1_D_and_T200	Plate.99	SNX17	0.55	-0.13231112745562	pearson	1	Ttest_pvalue	Coefficient_of_eigenassay	SVD_pCMs_only3CT	NoPrepr	SVD	8113	NCT-NT1_D_and_T200	N	Kept components	NCT
Drug	D_and_T200_NCT	NCT	Cell_line.NT1_D_and_T200	Plate.99	SNX18	0.55	0.19199124394041	pearson	1	Ttest_pvalue	Coefficient_of_eigenassay	SVD_pCMs_only3CT	NoPrepr	SVD	6047	NCT-NT1_D_and_T200	N	Kept components	NCT
Drug	D_and_T200_NCT	NCT	Cell_line.NT1_D_and_T200	Plate.99	SNX19	0.55	-0.00957031357436339	pearson	1	Ttest_pvalue	Coefficient_of_eigenassay	SVD_pCMs_only3CT	NoPrepr	SVD	14296	NCT-NT1_D_and_T200	N	Kept components	NCT
Drug	D_and_T200_NCT	NCT	Cell_line.NT1_D_and_T200	Plate.99	SNX2	0.55	0.12032216098374	pearson	1	Ttest_pvalue	Coefficient_of_eigenassay	SVD_pCMs_only3CT	NoPrepr	SVD	8583	NCT-NT1_D_and_T200	N	Kept components	NCT
Drug	D_and_T200_NCT	NCT	Cell_line.NT1_D_and_T200	Plate.99	SNX20	0.55	-0.0269500466276166	pearson	1	Ttest_pvalue	Coefficient_of_eigenassay	SVD_pCMs_only3CT	NoPrepr	SVD	13033	NCT-NT1_D_and_T200	N	Kept components	NCT
Drug	D_and_T200_NCT	NCT	Cell_line.NT1_D_and_T200	Plate.99	SNX21	0.55	0.0265179616641092	pearson	1	Ttest_pvalue	Coefficient_of_eigenassay	SVD_pCMs_only3CT	NoPrepr	SVD	13064	NCT-NT1_D_and_T200	N	Kept components	NCT
Drug	D_and_T200_NCT	NCT	Cell_line.NT1_D_and_T200	Plate.99	SNX22	0.55	-0.055097376333154	pearson	1	Ttest_pvalue	Coefficient_of_eigenassay	SVD_pCMs_only3CT	NoPrepr	SVD	11481	NCT-NT1_D_and_T200	N	Kept components	NCT
Drug	D_and_T200_NCT	NCT	Cell_line.NT1_D_and_T200	Plate.99	SNX24	0.55	0.198139788237808	pearson	1	Ttest_pvalue	Coefficient_of_eigenassay	SVD_pCMs_only3CT	NoPrepr	SVD	5858	NCT-NT1_D_and_T200	N	Kept components	NCT
Drug	D_and_T200_NCT	NCT	Cell_line.NT1_D_and_T200	Plate.99	SNX25	0.55	0.22235683106237	pearson	1	Ttest_pvalue	Coefficient_of_eigenassay	SVD_pCMs_only3CT	NoPrepr	SVD	5232	NCT-NT1_D_and_T200	N	Kept components	NCT
Drug	D_and_T200_NCT	NCT	Cell_line.NT1_D_and_T200	Plate.99	SNX27	0.55	-0.0841373276385993	pearson	1	Ttest_pvalue	Coefficient_of_eigenassay	SVD_pCMs_only3CT	NoPrepr	SVD	10125	NCT-NT1_D_and_T200	N	Kept components	NCT
Drug	D_and_T200_NCT	NCT	Cell_line.NT1_D_and_T200	Plate.99	SNX29	0.55	-0.120388358237389	pearson	1	Ttest_pvalue	Coefficient_of_eigenassay	SVD_pCMs_only3CT	NoPrepr	SVD	8578	NCT-NT1_D_and_T200	N	Kept components	NCT
Drug	D_and_T200_NCT	NCT	Cell_line.NT1_D_and_T200	Plate.99	SNX3	0.55	0.363446721646287	pearson	1	Ttest_pvalue	Coefficient_of_eigenassay	SVD_pCMs_only3CT	NoPrepr	SVD	2517	NCT-NT1_D_and_T200	N	Kept components	NCT
Drug	D_and_T200_NCT	NCT	Cell_line.NT1_D_and_T200	Plate.99	SNX30	0.55	-0.19470791092006	pearson	1	Ttest_pvalue	Coefficient_of_eigenassay	SVD_pCMs_only3CT	NoPrepr	SVD	5970	NCT-NT1_D_and_T200	N	Kept components	NCT
Drug	D_and_T200_NCT	NCT	Cell_line.NT1_D_and_T200	Plate.99	SNX32	0.55	-0.174433407072316	pearson	1	Ttest_pvalue	Coefficient_of_eigenassay	SVD_pCMs_only3CT	NoPrepr	SVD	6573	NCT-NT1_D_and_T200	N	Kept components	NCT
Drug	D_and_T200_NCT	NCT	Cell_line.NT1_D_and_T200	Plate.99	SNX33	0.55	-0.102270743113899	pearson	1	Ttest_pvalue	Coefficient_of_eigenassay	SVD_pCMs_only3CT	NoPrepr	SVD	9332	NCT-NT1_D_and_T200	N	Kept components	NCT
Drug	D_and_T200_NCT	NCT	Cell_line.NT1_D_and_T200	Plate.99	SNX4	0.55	0.252865671268446	pearson	1	Ttest_pvalue	Coefficient_of_eigenassay	SVD_pCMs_only3CT	NoPrepr	SVD	4471	NCT-NT1_D_and_T200	N	Kept components	NCT
Drug	D_and_T200_NCT	NCT	Cell_line.NT1_D_and_T200	Plate.99	SNX5	0.55	0.118194126582367	pearson	1	Ttest_pvalue	Coefficient_of_eigenassay	SVD_pCMs_only3CT	NoPrepr	SVD	8680	NCT-NT1_D_and_T200	N	Kept components	NCT
Drug	D_and_T200_NCT	NCT	Cell_line.NT1_D_and_T200	Plate.99	SNX6	0.55	0.619330142274946	pearson	1	Ttest_pvalue	Coefficient_of_eigenassay	SVD_pCMs_only3CT	NoPrepr	SVD	750	NCT-NT1_D_and_T200	N	Kept components	NCT
Drug	D_and_T200_NCT	NCT	Cell_line.NT1_D_and_T200	Plate.99	SNX7	0.55	-0.0104047406009383	pearson	1	Ttest_pvalue	Coefficient_of_eigenassay	SVD_pCMs_only3CT	NoPrepr	SVD	14235	NCT-NT1_D_and_T200	N	Kept components	NCT
Drug	D_and_T200_NCT	NCT	Cell_line.NT1_D_and_T200	Plate.99	SNX8	0.55	-0.185489612882876	pearson	1	Ttest_pvalue	Coefficient_of_eigenassay	SVD_pCMs_only3CT	NoPrepr	SVD	6249	NCT-NT1_D_and_T200	N	Kept components	NCT
Drug	D_and_T200_NCT	NCT	Cell_line.NT1_D_and_T200	Plate.99	SNX9	0.55	0.177104968358846	pearson	1	Ttest_pvalue	Coefficient_of_eigenassay	SVD_pCMs_only3CT	NoPrepr	SVD	6489	NCT-NT1_D_and_T200	N	Kept components	NCT
Drug	D_and_T200_NCT	NCT	Cell_line.NT1_D_and_T200	Plate.99	SOAT1	0.55	0.0266406500353586	pearson	1	Ttest_pvalue	Coefficient_of_eigenassay	SVD_pCMs_only3CT	NoPrepr	SVD	13054	NCT-NT1_D_and_T200	N	Kept components	NCT
Drug	D_and_T200_NCT	NCT	Cell_line.NT1_D_and_T200	Plate.99	SOAT2	0.55	-0.010818805174714	pearson	1	Ttest_pvalue	Coefficient_of_eigenassay	SVD_pCMs_only3CT	NoPrepr	SVD	14198	NCT-NT1_D_and_T200	N	Kept components	NCT
Drug	D_and_T200_NCT	NCT	Cell_line.NT1_D_and_T200	Plate.99	SOBP	0.55	0.0798855643201801	pearson	1	Ttest_pvalue	Coefficient_of_eigenassay	SVD_pCMs_only3CT	NoPrepr	SVD	10320	NCT-NT1_D_and_T200	N	Kept components	NCT
Drug	D_and_T200_NCT	NCT	Cell_line.NT1_D_and_T200	Plate.99	SOCS1	0.55	0.225667629231681	pearson	1	Ttest_pvalue	Coefficient_of_eigenassay	SVD_pCMs_only3CT	NoPrepr	SVD	5133	NCT-NT1_D_and_T200	N	Kept components	NCT
Drug	D_and_T200_NCT	NCT	Cell_line.NT1_D_and_T200	Plate.99	SOCS2	0.55	0.261633437333362	pearson	1	Ttest_pvalue	Coefficient_of_eigenassay	SVD_pCMs_only3CT	NoPrepr	SVD	4275	NCT-NT1_D_and_T200	N	Kept components	NCT
Drug	D_and_T200_NCT	NCT	Cell_line.NT1_D_and_T200	Plate.99	SOCS3	0.55	-0.118454311787111	pearson	1	Ttest_pvalue	Coefficient_of_eigenassay	SVD_pCMs_only3CT	NoPrepr	SVD	8669	NCT-NT1_D_and_T200	N	Kept components	NCT
Drug	D_and_T200_NCT	NCT	Cell_line.NT1_D_and_T200	Plate.99	SOCS4	0.55	0.338719108591114	pearson	1	Ttest_pvalue	Coefficient_of_eigenassay	SVD_pCMs_only3CT	NoPrepr	SVD	2872	NCT-NT1_D_and_T200	N	Kept components	NCT
Drug	D_and_T200_NCT	NCT	Cell_line.NT1_D_and_T200	Plate.99	SOCS5	0.55	0.341932759920366	pearson	1	Ttest_pvalue	Coefficient_of_eigenassay	SVD_pCMs_only3CT	NoPrepr	SVD	2829	NCT-NT1_D_and_T200	N	Kept components	NCT
Drug	D_and_T200_NCT	NCT	Cell_line.NT1_D_and_T200	Plate.99	SOCS6	0.55	0.586218602000024	pearson	1	Ttest_pvalue	Coefficient_of_eigenassay	SVD_pCMs_only3CT	NoPrepr	SVD	870	NCT-NT1_D_and_T200	N	Kept components	NCT
Drug	D_and_T200_NCT	NCT	Cell_line.NT1_D_and_T200	Plate.99	SOCS7	0.55	0.121696168732116	pearson	1	Ttest_pvalue	Coefficient_of_eigenassay	SVD_pCMs_only3CT	NoPrepr	SVD	8527	NCT-NT1_D_and_T200	N	Kept components	NCT
Drug	D_and_T200_NCT	NCT	Cell_line.NT1_D_and_T200	Plate.99	SOD1	0.55	0.201682835827737	pearson	1	Ttest_pvalue	Coefficient_of_eigenassay	SVD_pCMs_only3CT	NoPrepr	SVD	5753	NCT-NT1_D_and_T200	N	Kept components	NCT
Drug	D_and_T200_NCT	NCT	Cell_line.NT1_D_and_T200	Plate.99	SOD2	0.55	0.342682440853687	pearson	1	Ttest_pvalue	Coefficient_of_eigenassay	SVD_pCMs_only3CT	NoPrepr	SVD	2813	NCT-NT1_D_and_T200	N	Kept components	NCT
Drug	D_and_T200_NCT	NCT	Cell_line.NT1_D_and_T200	Plate.99	SOD3	0.55	-0.379505818933912	pearson	1	Ttest_pvalue	Coefficient_of_eigenassay	SVD_pCMs_only3CT	NoPrepr	SVD	2302	NCT-NT1_D_and_T200	N	Kept components	NCT
Drug	D_and_T200_NCT	NCT	Cell_line.NT1_D_and_T200	Plate.99	SOGA1	0.55	-0.12960993876855	pearson	1	Ttest_pvalue	Coefficient_of_eigenassay	SVD_pCMs_only3CT	NoPrepr	SVD	8216	NCT-NT1_D_and_T200	N	Kept components	NCT
Drug	D_and_T200_NCT	NCT	Cell_line.NT1_D_and_T200	Plate.99	SOGA3	0.55	-0.234639659951349	pearson	1	Ttest_pvalue	Coefficient_of_eigenassay	SVD_pCMs_only3CT	NoPrepr	SVD	4905	NCT-NT1_D_and_T200	N	Kept components	NCT
Drug	D_and_T200_NCT	NCT	Cell_line.NT1_D_and_T200	Plate.99	SON	0.55	-0.0841143498949591	pearson	1	Ttest_pvalue	Coefficient_of_eigenassay	SVD_pCMs_only3CT	NoPrepr	SVD	10128	NCT-NT1_D_and_T200	N	Kept components	NCT
Drug	D_and_T200_NCT	NCT	Cell_line.NT1_D_and_T200	Plate.99	SORBS1	0.55	0.365355585647196	pearson	1	Ttest_pvalue	Coefficient_of_eigenassay	SVD_pCMs_only3CT	NoPrepr	SVD	2486	NCT-NT1_D_and_T200	N	Kept components	NCT
Drug	D_and_T200_NCT	NCT	Cell_line.NT1_D_and_T200	Plate.99	SORBS2	0.55	0.288234183137716	pearson	1	Ttest_pvalue	Coefficient_of_eigenassay	SVD_pCMs_only3CT	NoPrepr	SVD	3712	NCT-NT1_D_and_T200	N	Kept components	NCT
Drug	D_and_T200_NCT	NCT	Cell_line.NT1_D_and_T200	Plate.99	SORBS3	0.55	-0.359695220215798	pearson	1	Ttest_pvalue	Coefficient_of_eigenassay	SVD_pCMs_only3CT	NoPrepr	SVD	2566	NCT-NT1_D_and_T200	N	Kept components	NCT
Drug	D_and_T200_NCT	NCT	Cell_line.NT1_D_and_T200	Plate.99	SORCS1	0.55	0.279194718781867	pearson	1	Ttest_pvalue	Coefficient_of_eigenassay	SVD_pCMs_only3CT	NoPrepr	SVD	3904	NCT-NT1_D_and_T200	N	Kept components	NCT
Drug	D_and_T200_NCT	NCT	Cell_line.NT1_D_and_T200	Plate.99	SORCS2	0.55	0.180101783454636	pearson	1	Ttest_pvalue	Coefficient_of_eigenassay	SVD_pCMs_only3CT	NoPrepr	SVD	6411	NCT-NT1_D_and_T200	N	Kept components	NCT
Drug	D_and_T200_NCT	NCT	Cell_line.NT1_D_and_T200	Plate.99	SORCS3	0.55	0.120598467321594	pearson	1	Ttest_pvalue	Coefficient_of_eigenassay	SVD_pCMs_only3CT	NoPrepr	SVD	8566	NCT-NT1_D_and_T200	N	Kept components	NCT
Drug	D_and_T200_NCT	NCT	Cell_line.NT1_D_and_T200	Plate.99	SORD	0.55	-0.0371650939863206	pearson	1	Ttest_pvalue	Coefficient_of_eigenassay	SVD_pCMs_only3CT	NoPrepr	SVD	12452	NCT-NT1_D_and_T200	N	Kept components	NCT
Drug	D_and_T200_NCT	NCT	Cell_line.NT1_D_and_T200	Plate.99	SORL1	0.55	-0.697163828538047	pearson	1	Ttest_pvalue	Coefficient_of_eigenassay	SVD_pCMs_only3CT	NoPrepr	SVD	553	NCT-NT1_D_and_T200	N	Kept components	NCT
Drug	D_and_T200_NCT	NCT	Cell_line.NT1_D_and_T200	Plate.99	SORT1	0.55	-0.0688437252027768	pearson	1	Ttest_pvalue	Coefficient_of_eigenassay	SVD_pCMs_only3CT	NoPrepr	SVD	10826	NCT-NT1_D_and_T200	N	Kept components	NCT
Drug	D_and_T200_NCT	NCT	Cell_line.NT1_D_and_T200	Plate.99	SOS1	0.55	0.0414624161875139	pearson	1	Ttest_pvalue	Coefficient_of_eigenassay	SVD_pCMs_only3CT	NoPrepr	SVD	12220	NCT-NT1_D_and_T200	N	Kept components	NCT
Drug	D_and_T200_NCT	NCT	Cell_line.NT1_D_and_T200	Plate.99	SOS2	0.55	0.133875981600135	pearson	1	Ttest_pvalue	Coefficient_of_eigenassay	SVD_pCMs_only3CT	NoPrepr	SVD	8058	NCT-NT1_D_and_T200	N	Kept components	NCT
Drug	D_and_T200_NCT	NCT	Cell_line.NT1_D_and_T200	Plate.99	SOSTDC1	0.55	0.147970270331484	pearson	1	Ttest_pvalue	Coefficient_of_eigenassay	SVD_pCMs_only3CT	NoPrepr	SVD	7517	NCT-NT1_D_and_T200	N	Kept components	NCT
Drug	D_and_T200_NCT	NCT	Cell_line.NT1_D_and_T200	Plate.99	SOWAHB	0.55	-0.00140496016993586	pearson	1	Ttest_pvalue	Coefficient_of_eigenassay	SVD_pCMs_only3CT	NoPrepr	SVD	15109	NCT-NT1_D_and_T200	N	Kept components	NCT
Drug	D_and_T200_NCT	NCT	Cell_line.NT1_D_and_T200	Plate.99	SOWAHC	0.55	0.0123572823165907	pearson	1	Ttest_pvalue	Coefficient_of_eigenassay	SVD_pCMs_only3CT	NoPrepr	SVD	14065	NCT-NT1_D_and_T200	N	Kept components	NCT
Drug	D_and_T200_NCT	NCT	Cell_line.NT1_D_and_T200	Plate.99	SOX1	0.55	0.0579383556102225	pearson	1	Ttest_pvalue	Coefficient_of_eigenassay	SVD_pCMs_only3CT	NoPrepr	SVD	11322	NCT-NT1_D_and_T200	N	Kept components	NCT
Drug	D_and_T200_NCT	NCT	Cell_line.NT1_D_and_T200	Plate.99	SOX10	0.55	0.0655338819473857	pearson	1	Ttest_pvalue	Coefficient_of_eigenassay	SVD_pCMs_only3CT	NoPrepr	SVD	10985	NCT-NT1_D_and_T200	N	Kept components	NCT
Drug	D_and_T200_NCT	NCT	Cell_line.NT1_D_and_T200	Plate.99	SOX11	0.55	-0.229699336165815	pearson	1	Ttest_pvalue	Coefficient_of_eigenassay	SVD_pCMs_only3CT	NoPrepr	SVD	5033	NCT-NT1_D_and_T200	N	Kept components	NCT
Drug	D_and_T200_NCT	NCT	Cell_line.NT1_D_and_T200	Plate.99	SOX12	0.55	-0.148648083239805	pearson	1	Ttest_pvalue	Coefficient_of_eigenassay	SVD_pCMs_only3CT	NoPrepr	SVD	7489	NCT-NT1_D_and_T200	N	Kept components	NCT
Drug	D_and_T200_NCT	NCT	Cell_line.NT1_D_and_T200	Plate.99	SOX13	0.55	0.0145842600280769	pearson	1	Ttest_pvalue	Coefficient_of_eigenassay	SVD_pCMs_only3CT	NoPrepr	SVD	13900	NCT-NT1_D_and_T200	N	Kept components	NCT
Drug	D_and_T200_NCT	NCT	Cell_line.NT1_D_and_T200	Plate.99	SOX15	0.55	0.146357812409109	pearson	1	Ttest_pvalue	Coefficient_of_eigenassay	SVD_pCMs_only3CT	NoPrepr	SVD	7583	NCT-NT1_D_and_T200	N	Kept components	NCT
Drug	D_and_T200_NCT	NCT	Cell_line.NT1_D_and_T200	Plate.99	SOX17	0.55	-0.495323998435733	pearson	1	Ttest_pvalue	Coefficient_of_eigenassay	SVD_pCMs_only3CT	NoPrepr	SVD	1311	NCT-NT1_D_and_T200	N	Kept components	NCT
Drug	D_and_T200_NCT	NCT	Cell_line.NT1_D_and_T200	Plate.99	SOX18	0.55	-0.00874527454595846	pearson	1	Ttest_pvalue	Coefficient_of_eigenassay	SVD_pCMs_only3CT	NoPrepr	SVD	14381	NCT-NT1_D_and_T200	N	Kept components	NCT
Drug	D_and_T200_NCT	NCT	Cell_line.NT1_D_and_T200	Plate.99	SOX2	0.55	-0.121605263000458	pearson	1	Ttest_pvalue	Coefficient_of_eigenassay	SVD_pCMs_only3CT	NoPrepr	SVD	8528	NCT-NT1_D_and_T200	N	Kept components	NCT
Drug	D_and_T200_NCT	NCT	Cell_line.NT1_D_and_T200	Plate.99	SOX21	0.55	0.00194130872905985	pearson	1	Ttest_pvalue	Coefficient_of_eigenassay	SVD_pCMs_only3CT	NoPrepr	SVD	15053	NCT-NT1_D_and_T200	N	Kept components	NCT
Drug	D_and_T200_NCT	NCT	Cell_line.NT1_D_and_T200	Plate.99	SOX3	0.55	0.0154314697733604	pearson	1	Ttest_pvalue	Coefficient_of_eigenassay	SVD_pCMs_only3CT	NoPrepr	SVD	13829	NCT-NT1_D_and_T200	N	Kept components	NCT
Drug	D_and_T200_NCT	NCT	Cell_line.NT1_D_and_T200	Plate.99	SOX30	0.55	0.0108454358220747	pearson	1	Ttest_pvalue	Coefficient_of_eigenassay	SVD_pCMs_only3CT	NoPrepr	SVD	14194	NCT-NT1_D_and_T200	N	Kept components	NCT
Drug	D_and_T200_NCT	NCT	Cell_line.NT1_D_and_T200	Plate.99	SOX4	0.55	-0.107297990716513	pearson	1	Ttest_pvalue	Coefficient_of_eigenassay	SVD_pCMs_only3CT	NoPrepr	SVD	9106	NCT-NT1_D_and_T200	N	Kept components	NCT
Drug	D_and_T200_NCT	NCT	Cell_line.NT1_D_and_T200	Plate.99	SOX5	0.55	0.357654892180716	pearson	1	Ttest_pvalue	Coefficient_of_eigenassay	SVD_pCMs_only3CT	NoPrepr	SVD	2593	NCT-NT1_D_and_T200	N	Kept components	NCT
Drug	D_and_T200_NCT	NCT	Cell_line.NT1_D_and_T200	Plate.99	SOX6	0.55	-0.369172555050257	pearson	1	Ttest_pvalue	Coefficient_of_eigenassay	SVD_pCMs_only3CT	NoPrepr	SVD	2431	NCT-NT1_D_and_T200	N	Kept components	NCT
Drug	D_and_T200_NCT	NCT	Cell_line.NT1_D_and_T200	Plate.99	SOX7	0.55	0.0404662227919202	pearson	1	Ttest_pvalue	Coefficient_of_eigenassay	SVD_pCMs_only3CT	NoPrepr	SVD	12285	NCT-NT1_D_and_T200	N	Kept components	NCT
Drug	D_and_T200_NCT	NCT	Cell_line.NT1_D_and_T200	Plate.99	SOX8	0.55	-0.702978954667886	pearson	1	Ttest_pvalue	Coefficient_of_eigenassay	SVD_pCMs_only3CT	NoPrepr	SVD	537	NCT-NT1_D_and_T200	N	Kept components	NCT
Drug	D_and_T200_NCT	NCT	Cell_line.NT1_D_and_T200	Plate.99	SOX9	0.55	-0.164119166866692	pearson	1	Ttest_pvalue	Coefficient_of_eigenassay	SVD_pCMs_only3CT	NoPrepr	SVD	6912	NCT-NT1_D_and_T200	N	Kept components	NCT
Drug	D_and_T200_NCT	NCT	Cell_line.NT1_D_and_T200	Plate.99	SP1	0.55	0.363988337411216	pearson	1	Ttest_pvalue	Coefficient_of_eigenassay	SVD_pCMs_only3CT	NoPrepr	SVD	2509	NCT-NT1_D_and_T200	N	Kept components	NCT
Drug	D_and_T200_NCT	NCT	Cell_line.NT1_D_and_T200	Plate.99	SP100	0.55	-0.351791500670827	pearson	1	Ttest_pvalue	Coefficient_of_eigenassay	SVD_pCMs_only3CT	NoPrepr	SVD	2673	NCT-NT1_D_and_T200	N	Kept components	NCT
Drug	D_and_T200_NCT	NCT	Cell_line.NT1_D_and_T200	Plate.99	SP110	0.55	-0.199396010835938	pearson	1	Ttest_pvalue	Coefficient_of_eigenassay	SVD_pCMs_only3CT	NoPrepr	SVD	5828	NCT-NT1_D_and_T200	N	Kept components	NCT
Drug	D_and_T200_NCT	NCT	Cell_line.NT1_D_and_T200	Plate.99	SP140	0.55	-0.000511520531712815	pearson	1	Ttest_pvalue	Coefficient_of_eigenassay	SVD_pCMs_only3CT	NoPrepr	SVD	15228	NCT-NT1_D_and_T200	N	Kept components	NCT
Drug	D_and_T200_NCT	NCT	Cell_line.NT1_D_and_T200	Plate.99	SP140L	0.55	0.16108976625782	pearson	1	Ttest_pvalue	Coefficient_of_eigenassay	SVD_pCMs_only3CT	NoPrepr	SVD	7027	NCT-NT1_D_and_T200	N	Kept components	NCT
Drug	D_and_T200_NCT	NCT	Cell_line.NT1_D_and_T200	Plate.99	SP2	0.55	0.259287810202675	pearson	1	Ttest_pvalue	Coefficient_of_eigenassay	SVD_pCMs_only3CT	NoPrepr	SVD	4324	NCT-NT1_D_and_T200	N	Kept components	NCT
Drug	D_and_T200_NCT	NCT	Cell_line.NT1_D_and_T200	Plate.99	SP3	0.55	0.623745496606284	pearson	1	Ttest_pvalue	Coefficient_of_eigenassay	SVD_pCMs_only3CT	NoPrepr	SVD	738	NCT-NT1_D_and_T200	N	Kept components	NCT
Drug	D_and_T200_NCT	NCT	Cell_line.NT1_D_and_T200	Plate.99	SP4	0.55	-0.159378763369502	pearson	1	Ttest_pvalue	Coefficient_of_eigenassay	SVD_pCMs_only3CT	NoPrepr	SVD	7088	NCT-NT1_D_and_T200	N	Kept components	NCT
Drug	D_and_T200_NCT	NCT	Cell_line.NT1_D_and_T200	Plate.99	SP5	0.55	-0.0237870587736061	pearson	1	Ttest_pvalue	Coefficient_of_eigenassay	SVD_pCMs_only3CT	NoPrepr	SVD	13256	NCT-NT1_D_and_T200	N	Kept components	NCT
Drug	D_and_T200_NCT	NCT	Cell_line.NT1_D_and_T200	Plate.99	SP6	0.55	-0.546138765875744	pearson	1	Ttest_pvalue	Coefficient_of_eigenassay	SVD_pCMs_only3CT	NoPrepr	SVD	1032	NCT-NT1_D_and_T200	N	Kept components	NCT
Drug	D_and_T200_NCT	NCT	Cell_line.NT1_D_and_T200	Plate.99	SPA17	0.55	0.246974105049448	pearson	1	Ttest_pvalue	Coefficient_of_eigenassay	SVD_pCMs_only3CT	NoPrepr	SVD	4624	NCT-NT1_D_and_T200	N	Kept components	NCT
Drug	D_and_T200_NCT	NCT	Cell_line.NT1_D_and_T200	Plate.99	SPACA6	0.55	-0.607940457845823	pearson	1	Ttest_pvalue	Coefficient_of_eigenassay	SVD_pCMs_only3CT	NoPrepr	SVD	786	NCT-NT1_D_and_T200	N	Kept components	NCT
Drug	D_and_T200_NCT	NCT	Cell_line.NT1_D_and_T200	Plate.99	SPACA9	0.55	-0.0670049083085578	pearson	1	Ttest_pvalue	Coefficient_of_eigenassay	SVD_pCMs_only3CT	NoPrepr	SVD	10914	NCT-NT1_D_and_T200	N	Kept components	NCT
Drug	D_and_T200_NCT	NCT	Cell_line.NT1_D_and_T200	Plate.99	SPAG1	0.55	0.704260440524283	pearson	1	Ttest_pvalue	Coefficient_of_eigenassay	SVD_pCMs_only3CT	NoPrepr	SVD	532	NCT-NT1_D_and_T200	N	Kept components	NCT
Drug	D_and_T200_NCT	NCT	Cell_line.NT1_D_and_T200	Plate.99	SPAG16	0.55	0.292760796918176	pearson	1	Ttest_pvalue	Coefficient_of_eigenassay	SVD_pCMs_only3CT	NoPrepr	SVD	3631	NCT-NT1_D_and_T200	N	Kept components	NCT
Drug	D_and_T200_NCT	NCT	Cell_line.NT1_D_and_T200	Plate.99	SPAG17	0.55	0.0226754627840262	pearson	1	Ttest_pvalue	Coefficient_of_eigenassay	SVD_pCMs_only3CT	NoPrepr	SVD	13315	NCT-NT1_D_and_T200	N	Kept components	NCT
Drug	D_and_T200_NCT	NCT	Cell_line.NT1_D_and_T200	Plate.99	SPAG4	0.55	0.877541412335725	pearson	1	Ttest_pvalue	Coefficient_of_eigenassay	SVD_pCMs_only3CT	NoPrepr	SVD	299	NCT-NT1_D_and_T200	N	Kept components	NCT
Drug	D_and_T200_NCT	NCT	Cell_line.NT1_D_and_T200	Plate.99	SPAG5	0.55	-0.115747205635954	pearson	1	Ttest_pvalue	Coefficient_of_eigenassay	SVD_pCMs_only3CT	NoPrepr	SVD	8782	NCT-NT1_D_and_T200	N	Kept components	NCT
Drug	D_and_T200_NCT	NCT	Cell_line.NT1_D_and_T200	Plate.99	SPAG6	0.55	-0.0174154026047311	pearson	1	Ttest_pvalue	Coefficient_of_eigenassay	SVD_pCMs_only3CT	NoPrepr	SVD	13663	NCT-NT1_D_and_T200	N	Kept components	NCT
Drug	D_and_T200_NCT	NCT	Cell_line.NT1_D_and_T200	Plate.99	SPAG7	0.55	0.225169149382565	pearson	1	Ttest_pvalue	Coefficient_of_eigenassay	SVD_pCMs_only3CT	NoPrepr	SVD	5147	NCT-NT1_D_and_T200	N	Kept components	NCT
Drug	D_and_T200_NCT	NCT	Cell_line.NT1_D_and_T200	Plate.99	SPAG8	0.55	0.206845894368305	pearson	1	Ttest_pvalue	Coefficient_of_eigenassay	SVD_pCMs_only3CT	NoPrepr	SVD	5607	NCT-NT1_D_and_T200	N	Kept components	NCT
Drug	D_and_T200_NCT	NCT	Cell_line.NT1_D_and_T200	Plate.99	SPAG9	0.55	0.0104724433537956	pearson	1	Ttest_pvalue	Coefficient_of_eigenassay	SVD_pCMs_only3CT	NoPrepr	SVD	14228	NCT-NT1_D_and_T200	N	Kept components	NCT
Drug	D_and_T200_NCT	NCT	Cell_line.NT1_D_and_T200	Plate.99	SPANXB1	0.55	-0.0625992555535724	pearson	1	Ttest_pvalue	Coefficient_of_eigenassay	SVD_pCMs_only3CT	NoPrepr	SVD	11112	NCT-NT1_D_and_T200	N	Kept components	NCT
Drug	D_and_T200_NCT	NCT	Cell_line.NT1_D_and_T200	Plate.99	SPARC	0.55	-0.169760515885874	pearson	1	Ttest_pvalue	Coefficient_of_eigenassay	SVD_pCMs_only3CT	NoPrepr	SVD	6723	NCT-NT1_D_and_T200	N	Kept components	NCT
Drug	D_and_T200_NCT	NCT	Cell_line.NT1_D_and_T200	Plate.99	SPARCL1	0.55	-0.215703941748643	pearson	1	Ttest_pvalue	Coefficient_of_eigenassay	SVD_pCMs_only3CT	NoPrepr	SVD	5396	NCT-NT1_D_and_T200	N	Kept components	NCT
Drug	D_and_T200_NCT	NCT	Cell_line.NT1_D_and_T200	Plate.99	SPART	0.55	0.156986103998011	pearson	1	Ttest_pvalue	Coefficient_of_eigenassay	SVD_pCMs_only3CT	NoPrepr	SVD	7180	NCT-NT1_D_and_T200	N	Kept components	NCT
Drug	D_and_T200_NCT	NCT	Cell_line.NT1_D_and_T200	Plate.99	SPAST	0.55	0.299924007659301	pearson	1	Ttest_pvalue	Coefficient_of_eigenassay	SVD_pCMs_only3CT	NoPrepr	SVD	3496	NCT-NT1_D_and_T200	N	Kept components	NCT
Drug	D_and_T200_NCT	NCT	Cell_line.NT1_D_and_T200	Plate.99	SPATA1	0.55	-0.110705293288351	pearson	1	Ttest_pvalue	Coefficient_of_eigenassay	SVD_pCMs_only3CT	NoPrepr	SVD	8976	NCT-NT1_D_and_T200	N	Kept components	NCT
Drug	D_and_T200_NCT	NCT	Cell_line.NT1_D_and_T200	Plate.99	SPATA12	0.55	-0.0995898709920781	pearson	1	Ttest_pvalue	Coefficient_of_eigenassay	SVD_pCMs_only3CT	NoPrepr	SVD	9453	NCT-NT1_D_and_T200	N	Kept components	NCT
Drug	D_and_T200_NCT	NCT	Cell_line.NT1_D_and_T200	Plate.99	SPATA13	0.55	0.25488117503577	pearson	1	Ttest_pvalue	Coefficient_of_eigenassay	SVD_pCMs_only3CT	NoPrepr	SVD	4416	NCT-NT1_D_and_T200	N	Kept components	NCT
Drug	D_and_T200_NCT	NCT	Cell_line.NT1_D_and_T200	Plate.99	SPATA17	0.55	0.106675440065912	pearson	1	Ttest_pvalue	Coefficient_of_eigenassay	SVD_pCMs_only3CT	NoPrepr	SVD	9131	NCT-NT1_D_and_T200	N	Kept components	NCT
Drug	D_and_T200_NCT	NCT	Cell_line.NT1_D_and_T200	Plate.99	SPATA18	0.55	-0.195791215831137	pearson	1	Ttest_pvalue	Coefficient_of_eigenassay	SVD_pCMs_only3CT	NoPrepr	SVD	5935	NCT-NT1_D_and_T200	N	Kept components	NCT
Drug	D_and_T200_NCT	NCT	Cell_line.NT1_D_and_T200	Plate.99	SPATA19	0.55	-0.00109688371824487	pearson	1	Ttest_pvalue	Coefficient_of_eigenassay	SVD_pCMs_only3CT	NoPrepr	SVD	15159	NCT-NT1_D_and_T200	N	Kept components	NCT
Drug	D_and_T200_NCT	NCT	Cell_line.NT1_D_and_T200	Plate.99	SPATA2	0.55	-0.0135228281419045	pearson	1	Ttest_pvalue	Coefficient_of_eigenassay	SVD_pCMs_only3CT	NoPrepr	SVD	13993	NCT-NT1_D_and_T200	N	Kept components	NCT
Drug	D_and_T200_NCT	NCT	Cell_line.NT1_D_and_T200	Plate.99	SPATA20	0.55	0.00337986424748817	pearson	1	Ttest_pvalue	Coefficient_of_eigenassay	SVD_pCMs_only3CT	NoPrepr	SVD	14904	NCT-NT1_D_and_T200	N	Kept components	NCT
Drug	D_and_T200_NCT	NCT	Cell_line.NT1_D_and_T200	Plate.99	SPATA21	0.55	-0.254420805860769	pearson	1	Ttest_pvalue	Coefficient_of_eigenassay	SVD_pCMs_only3CT	NoPrepr	SVD	4425	NCT-NT1_D_and_T200	N	Kept components	NCT
Drug	D_and_T200_NCT	NCT	Cell_line.NT1_D_and_T200	Plate.99	SPATA24	0.55	0.116159697790934	pearson	1	Ttest_pvalue	Coefficient_of_eigenassay	SVD_pCMs_only3CT	NoPrepr	SVD	8764	NCT-NT1_D_and_T200	N	Kept components	NCT
Drug	D_and_T200_NCT	NCT	Cell_line.NT1_D_and_T200	Plate.99	SPATA25	0.55	-0.0746651862025509	pearson	1	Ttest_pvalue	Coefficient_of_eigenassay	SVD_pCMs_only3CT	NoPrepr	SVD	10537	NCT-NT1_D_and_T200	N	Kept components	NCT
Drug	D_and_T200_NCT	NCT	Cell_line.NT1_D_and_T200	Plate.99	SPATA2L	0.55	-0.267852335273877	pearson	1	Ttest_pvalue	Coefficient_of_eigenassay	SVD_pCMs_only3CT	NoPrepr	SVD	4148	NCT-NT1_D_and_T200	N	Kept components	NCT
Drug	D_and_T200_NCT	NCT	Cell_line.NT1_D_and_T200	Plate.99	SPATA33	0.55	0.0520656987471628	pearson	1	Ttest_pvalue	Coefficient_of_eigenassay	SVD_pCMs_only3CT	NoPrepr	SVD	11624	NCT-NT1_D_and_T200	N	Kept components	NCT
Drug	D_and_T200_NCT	NCT	Cell_line.NT1_D_and_T200	Plate.99	SPATA4	0.55	0.0124337480775456	pearson	1	Ttest_pvalue	Coefficient_of_eigenassay	SVD_pCMs_only3CT	NoPrepr	SVD	14058	NCT-NT1_D_and_T200	N	Kept components	NCT
Drug	D_and_T200_NCT	NCT	Cell_line.NT1_D_and_T200	Plate.99	SPATA46	0.55	-0.10974589814965	pearson	1	Ttest_pvalue	Coefficient_of_eigenassay	SVD_pCMs_only3CT	NoPrepr	SVD	9008	NCT-NT1_D_and_T200	N	Kept components	NCT
Drug	D_and_T200_NCT	NCT	Cell_line.NT1_D_and_T200	Plate.99	SPATA5	0.55	-0.432113048452153	pearson	1	Ttest_pvalue	Coefficient_of_eigenassay	SVD_pCMs_only3CT	NoPrepr	SVD	1775	NCT-NT1_D_and_T200	N	Kept components	NCT
Drug	D_and_T200_NCT	NCT	Cell_line.NT1_D_and_T200	Plate.99	SPATA5L1	0.55	-0.0626408211697338	pearson	1	Ttest_pvalue	Coefficient_of_eigenassay	SVD_pCMs_only3CT	NoPrepr	SVD	11111	NCT-NT1_D_and_T200	N	Kept components	NCT
Drug	D_and_T200_NCT	NCT	Cell_line.NT1_D_and_T200	Plate.99	SPATA6	0.55	0.107357466557929	pearson	1	Ttest_pvalue	Coefficient_of_eigenassay	SVD_pCMs_only3CT	NoPrepr	SVD	9104	NCT-NT1_D_and_T200	N	Kept components	NCT
Drug	D_and_T200_NCT	NCT	Cell_line.NT1_D_and_T200	Plate.99	SPATA6L	0.55	-0.246636205816377	pearson	1	Ttest_pvalue	Coefficient_of_eigenassay	SVD_pCMs_only3CT	NoPrepr	SVD	4635	NCT-NT1_D_and_T200	N	Kept components	NCT
Drug	D_and_T200_NCT	NCT	Cell_line.NT1_D_and_T200	Plate.99	SPATA7	0.55	0.422263666291578	pearson	1	Ttest_pvalue	Coefficient_of_eigenassay	SVD_pCMs_only3CT	NoPrepr	SVD	1857	NCT-NT1_D_and_T200	N	Kept components	NCT
Drug	D_and_T200_NCT	NCT	Cell_line.NT1_D_and_T200	Plate.99	SPATA8	0.55	-0.00407219095768408	pearson	1	Ttest_pvalue	Coefficient_of_eigenassay	SVD_pCMs_only3CT	NoPrepr	SVD	14835	NCT-NT1_D_and_T200	N	Kept components	NCT
Drug	D_and_T200_NCT	NCT	Cell_line.NT1_D_and_T200	Plate.99	SPATA9	0.55	-0.0811101907347265	pearson	1	Ttest_pvalue	Coefficient_of_eigenassay	SVD_pCMs_only3CT	NoPrepr	SVD	10269	NCT-NT1_D_and_T200	N	Kept components	NCT
Drug	D_and_T200_NCT	NCT	Cell_line.NT1_D_and_T200	Plate.99	SPATC1	0.55	-0.00373283853421393	pearson	1	Ttest_pvalue	Coefficient_of_eigenassay	SVD_pCMs_only3CT	NoPrepr	SVD	14866	NCT-NT1_D_and_T200	N	Kept components	NCT
Drug	D_and_T200_NCT	NCT	Cell_line.NT1_D_and_T200	Plate.99	SPATS2	0.55	0.176344744569969	pearson	1	Ttest_pvalue	Coefficient_of_eigenassay	SVD_pCMs_only3CT	NoPrepr	SVD	6521	NCT-NT1_D_and_T200	N	Kept components	NCT
Drug	D_and_T200_NCT	NCT	Cell_line.NT1_D_and_T200	Plate.99	SPATS2L	0.55	0.182496778945083	pearson	1	Ttest_pvalue	Coefficient_of_eigenassay	SVD_pCMs_only3CT	NoPrepr	SVD	6329	NCT-NT1_D_and_T200	N	Kept components	NCT
Drug	D_and_T200_NCT	NCT	Cell_line.NT1_D_and_T200	Plate.99	SPC24	0.55	-0.525886186959686	pearson	1	Ttest_pvalue	Coefficient_of_eigenassay	SVD_pCMs_only3CT	NoPrepr	SVD	1146	NCT-NT1_D_and_T200	N	Kept components	NCT
Drug	D_and_T200_NCT	NCT	Cell_line.NT1_D_and_T200	Plate.99	SPCS1	0.55	0.445739529352601	pearson	1	Ttest_pvalue	Coefficient_of_eigenassay	SVD_pCMs_only3CT	NoPrepr	SVD	1654	NCT-NT1_D_and_T200	N	Kept components	NCT
Drug	D_and_T200_NCT	NCT	Cell_line.NT1_D_and_T200	Plate.99	SPCS2	0.55	0.0937401599167644	pearson	1	Ttest_pvalue	Coefficient_of_eigenassay	SVD_pCMs_only3CT	NoPrepr	SVD	9707	NCT-NT1_D_and_T200	N	Kept components	NCT
Drug	D_and_T200_NCT	NCT	Cell_line.NT1_D_and_T200	Plate.99	SPCS3	0.55	0.260608617793277	pearson	1	Ttest_pvalue	Coefficient_of_eigenassay	SVD_pCMs_only3CT	NoPrepr	SVD	4299	NCT-NT1_D_and_T200	N	Kept components	NCT
Drug	D_and_T200_NCT	NCT	Cell_line.NT1_D_and_T200	Plate.99	SPDEF	0.55	-0.00324917036904313	pearson	1	Ttest_pvalue	Coefficient_of_eigenassay	SVD_pCMs_only3CT	NoPrepr	SVD	14921	NCT-NT1_D_and_T200	N	Kept components	NCT
Drug	D_and_T200_NCT	NCT	Cell_line.NT1_D_and_T200	Plate.99	SPDL1	0.55	-0.0450796343409975	pearson	1	Ttest_pvalue	Coefficient_of_eigenassay	SVD_pCMs_only3CT	NoPrepr	SVD	12020	NCT-NT1_D_and_T200	N	Kept components	NCT
Drug	D_and_T200_NCT	NCT	Cell_line.NT1_D_and_T200	Plate.99	SPDYA	0.55	0.00307647951924131	pearson	1	Ttest_pvalue	Coefficient_of_eigenassay	SVD_pCMs_only3CT	NoPrepr	SVD	14934	NCT-NT1_D_and_T200	N	Kept components	NCT
Drug	D_and_T200_NCT	NCT	Cell_line.NT1_D_and_T200	Plate.99	SPDYE1	0.55	-0.428667595410631	pearson	1	Ttest_pvalue	Coefficient_of_eigenassay	SVD_pCMs_only3CT	NoPrepr	SVD	1798	NCT-NT1_D_and_T200	N	Kept components	NCT
Drug	D_and_T200_NCT	NCT	Cell_line.NT1_D_and_T200	Plate.99	SPDYE18	0.55	-0.0656629506004016	pearson	1	Ttest_pvalue	Coefficient_of_eigenassay	SVD_pCMs_only3CT	NoPrepr	SVD	10979	NCT-NT1_D_and_T200	N	Kept components	NCT
Drug	D_and_T200_NCT	NCT	Cell_line.NT1_D_and_T200	Plate.99	SPDYE2	0.55	0.0747051389785282	pearson	1	Ttest_pvalue	Coefficient_of_eigenassay	SVD_pCMs_only3CT	NoPrepr	SVD	10533	NCT-NT1_D_and_T200	N	Kept components	NCT
Drug	D_and_T200_NCT	NCT	Cell_line.NT1_D_and_T200	Plate.99	SPDYE2B	0.55	0.15230544156827	pearson	1	Ttest_pvalue	Coefficient_of_eigenassay	SVD_pCMs_only3CT	NoPrepr	SVD	7355	NCT-NT1_D_and_T200	N	Kept components	NCT
Drug	D_and_T200_NCT	NCT	Cell_line.NT1_D_and_T200	Plate.99	SPDYE3	0.55	0.0634902268614111	pearson	1	Ttest_pvalue	Coefficient_of_eigenassay	SVD_pCMs_only3CT	NoPrepr	SVD	11073	NCT-NT1_D_and_T200	N	Kept components	NCT
Drug	D_and_T200_NCT	NCT	Cell_line.NT1_D_and_T200	Plate.99	SPDYE5	0.55	0.0061379830118057	pearson	1	Ttest_pvalue	Coefficient_of_eigenassay	SVD_pCMs_only3CT	NoPrepr	SVD	14619	NCT-NT1_D_and_T200	N	Kept components	NCT
Drug	D_and_T200_NCT	NCT	Cell_line.NT1_D_and_T200	Plate.99	SPDYE6	0.55	-0.14999456879308	pearson	1	Ttest_pvalue	Coefficient_of_eigenassay	SVD_pCMs_only3CT	NoPrepr	SVD	7439	NCT-NT1_D_and_T200	N	Kept components	NCT
Drug	D_and_T200_NCT	NCT	Cell_line.NT1_D_and_T200	Plate.99	SPECC1	0.55	0.0729765310372957	pearson	1	Ttest_pvalue	Coefficient_of_eigenassay	SVD_pCMs_only3CT	NoPrepr	SVD	10624	NCT-NT1_D_and_T200	N	Kept components	NCT
Drug	D_and_T200_NCT	NCT	Cell_line.NT1_D_and_T200	Plate.99	SPECC1L	0.55	-0.0193315846767191	pearson	1	Ttest_pvalue	Coefficient_of_eigenassay	SVD_pCMs_only3CT	NoPrepr	SVD	13541	NCT-NT1_D_and_T200	N	Kept components	NCT
Drug	D_and_T200_NCT	NCT	Cell_line.NT1_D_and_T200	Plate.99	SPEF1	0.55	0.0297649106865196	pearson	1	Ttest_pvalue	Coefficient_of_eigenassay	SVD_pCMs_only3CT	NoPrepr	SVD	12859	NCT-NT1_D_and_T200	N	Kept components	NCT
Drug	D_and_T200_NCT	NCT	Cell_line.NT1_D_and_T200	Plate.99	SPEF2	0.55	0.636595584002916	pearson	1	Ttest_pvalue	Coefficient_of_eigenassay	SVD_pCMs_only3CT	NoPrepr	SVD	693	NCT-NT1_D_and_T200	N	Kept components	NCT
Drug	D_and_T200_NCT	NCT	Cell_line.NT1_D_and_T200	Plate.99	SPEG	0.55	-0.102645895965509	pearson	1	Ttest_pvalue	Coefficient_of_eigenassay	SVD_pCMs_only3CT	NoPrepr	SVD	9316	NCT-NT1_D_and_T200	N	Kept components	NCT
Drug	D_and_T200_NCT	NCT	Cell_line.NT1_D_and_T200	Plate.99	SPEN	0.55	-0.188216643952363	pearson	1	Ttest_pvalue	Coefficient_of_eigenassay	SVD_pCMs_only3CT	NoPrepr	SVD	6169	NCT-NT1_D_and_T200	N	Kept components	NCT
Drug	D_and_T200_NCT	NCT	Cell_line.NT1_D_and_T200	Plate.99	SPG11	0.55	0.187062846340775	pearson	1	Ttest_pvalue	Coefficient_of_eigenassay	SVD_pCMs_only3CT	NoPrepr	SVD	6201	NCT-NT1_D_and_T200	N	Kept components	NCT
Drug	D_and_T200_NCT	NCT	Cell_line.NT1_D_and_T200	Plate.99	SPG21	0.55	0.155080619219299	pearson	1	Ttest_pvalue	Coefficient_of_eigenassay	SVD_pCMs_only3CT	NoPrepr	SVD	7249	NCT-NT1_D_and_T200	N	Kept components	NCT
Drug	D_and_T200_NCT	NCT	Cell_line.NT1_D_and_T200	Plate.99	SPG7	0.55	-0.00349039471741702	pearson	1	Ttest_pvalue	Coefficient_of_eigenassay	SVD_pCMs_only3CT	NoPrepr	SVD	14892	NCT-NT1_D_and_T200	N	Kept components	NCT
Drug	D_and_T200_NCT	NCT	Cell_line.NT1_D_and_T200	Plate.99	SPHK1	0.55	-0.527276745378001	pearson	1	Ttest_pvalue	Coefficient_of_eigenassay	SVD_pCMs_only3CT	NoPrepr	SVD	1139	NCT-NT1_D_and_T200	N	Kept components	NCT
Drug	D_and_T200_NCT	NCT	Cell_line.NT1_D_and_T200	Plate.99	SPHK2	0.55	-0.0640894905167762	pearson	1	Ttest_pvalue	Coefficient_of_eigenassay	SVD_pCMs_only3CT	NoPrepr	SVD	11049	NCT-NT1_D_and_T200	N	Kept components	NCT
Drug	D_and_T200_NCT	NCT	Cell_line.NT1_D_and_T200	Plate.99	SPHKAP	0.55	0.798893029373034	pearson	1	Ttest_pvalue	Coefficient_of_eigenassay	SVD_pCMs_only3CT	NoPrepr	SVD	387	NCT-NT1_D_and_T200	N	Kept components	NCT
Drug	D_and_T200_NCT	NCT	Cell_line.NT1_D_and_T200	Plate.99	SPICE1	0.55	-0.398359895024798	pearson	1	Ttest_pvalue	Coefficient_of_eigenassay	SVD_pCMs_only3CT	NoPrepr	SVD	2088	NCT-NT1_D_and_T200	N	Kept components	NCT
Drug	D_and_T200_NCT	NCT	Cell_line.NT1_D_and_T200	Plate.99	SPIDR	0.55	0.157611994919065	pearson	1	Ttest_pvalue	Coefficient_of_eigenassay	SVD_pCMs_only3CT	NoPrepr	SVD	7160	NCT-NT1_D_and_T200	N	Kept components	NCT
Drug	D_and_T200_NCT	NCT	Cell_line.NT1_D_and_T200	Plate.99	SPIN1	0.55	0.699098164134664	pearson	1	Ttest_pvalue	Coefficient_of_eigenassay	SVD_pCMs_only3CT	NoPrepr	SVD	542	NCT-NT1_D_and_T200	N	Kept components	NCT
Drug	D_and_T200_NCT	NCT	Cell_line.NT1_D_and_T200	Plate.99	SPIN2A	0.55	-0.0276072438191651	pearson	1	Ttest_pvalue	Coefficient_of_eigenassay	SVD_pCMs_only3CT	NoPrepr	SVD	12984	NCT-NT1_D_and_T200	N	Kept components	NCT
Drug	D_and_T200_NCT	NCT	Cell_line.NT1_D_and_T200	Plate.99	SPIN2B	0.55	-0.00958307742295143	pearson	1	Ttest_pvalue	Coefficient_of_eigenassay	SVD_pCMs_only3CT	NoPrepr	SVD	14294	NCT-NT1_D_and_T200	N	Kept components	NCT
Drug	D_and_T200_NCT	NCT	Cell_line.NT1_D_and_T200	Plate.99	SPIN3	0.55	0.17314720723034	pearson	1	Ttest_pvalue	Coefficient_of_eigenassay	SVD_pCMs_only3CT	NoPrepr	SVD	6612	NCT-NT1_D_and_T200	N	Kept components	NCT
Drug	D_and_T200_NCT	NCT	Cell_line.NT1_D_and_T200	Plate.99	SPIN4	0.55	-0.182583374521177	pearson	1	Ttest_pvalue	Coefficient_of_eigenassay	SVD_pCMs_only3CT	NoPrepr	SVD	6325	NCT-NT1_D_and_T200	N	Kept components	NCT
Drug	D_and_T200_NCT	NCT	Cell_line.NT1_D_and_T200	Plate.99	SPINDOC	0.55	0.0679326767050609	pearson	1	Ttest_pvalue	Coefficient_of_eigenassay	SVD_pCMs_only3CT	NoPrepr	SVD	10865	NCT-NT1_D_and_T200	N	Kept components	NCT
Drug	D_and_T200_NCT	NCT	Cell_line.NT1_D_and_T200	Plate.99	SPINK1	0.55	0.000442709558067665	pearson	1	Ttest_pvalue	Coefficient_of_eigenassay	SVD_pCMs_only3CT	NoPrepr	SVD	15240	NCT-NT1_D_and_T200	N	Kept components	NCT
Drug	D_and_T200_NCT	NCT	Cell_line.NT1_D_and_T200	Plate.99	SPINK2	0.55	0.061116241700857	pearson	1	Ttest_pvalue	Coefficient_of_eigenassay	SVD_pCMs_only3CT	NoPrepr	SVD	11185	NCT-NT1_D_and_T200	N	Kept components	NCT
Drug	D_and_T200_NCT	NCT	Cell_line.NT1_D_and_T200	Plate.99	SPINK5	0.55	-0.295416903714585	pearson	1	Ttest_pvalue	Coefficient_of_eigenassay	SVD_pCMs_only3CT	NoPrepr	SVD	3579	NCT-NT1_D_and_T200	N	Kept components	NCT
Drug	D_and_T200_NCT	NCT	Cell_line.NT1_D_and_T200	Plate.99	SPINK9	0.55	-0.10372102052167	pearson	1	Ttest_pvalue	Coefficient_of_eigenassay	SVD_pCMs_only3CT	NoPrepr	SVD	9267	NCT-NT1_D_and_T200	N	Kept components	NCT
Drug	D_and_T200_NCT	NCT	Cell_line.NT1_D_and_T200	Plate.99	SPINT1	0.55	-0.379232124579028	pearson	1	Ttest_pvalue	Coefficient_of_eigenassay	SVD_pCMs_only3CT	NoPrepr	SVD	2307	NCT-NT1_D_and_T200	N	Kept components	NCT
Drug	D_and_T200_NCT	NCT	Cell_line.NT1_D_and_T200	Plate.99	SPINT2	0.55	-0.187755864649691	pearson	1	Ttest_pvalue	Coefficient_of_eigenassay	SVD_pCMs_only3CT	NoPrepr	SVD	6180	NCT-NT1_D_and_T200	N	Kept components	NCT
Drug	D_and_T200_NCT	NCT	Cell_line.NT1_D_and_T200	Plate.99	SPIRE1	0.55	-0.149963696309929	pearson	1	Ttest_pvalue	Coefficient_of_eigenassay	SVD_pCMs_only3CT	NoPrepr	SVD	7441	NCT-NT1_D_and_T200	N	Kept components	NCT
Drug	D_and_T200_NCT	NCT	Cell_line.NT1_D_and_T200	Plate.99	SPIRE2	0.55	-0.183842324763685	pearson	1	Ttest_pvalue	Coefficient_of_eigenassay	SVD_pCMs_only3CT	NoPrepr	SVD	6291	NCT-NT1_D_and_T200	N	Kept components	NCT
Drug	D_and_T200_NCT	NCT	Cell_line.NT1_D_and_T200	Plate.99	SPN	0.55	-0.0371016180932929	pearson	1	Ttest_pvalue	Coefficient_of_eigenassay	SVD_pCMs_only3CT	NoPrepr	SVD	12458	NCT-NT1_D_and_T200	N	Kept components	NCT
Drug	D_and_T200_NCT	NCT	Cell_line.NT1_D_and_T200	Plate.99	SPNS1	0.55	-0.279776562263831	pearson	1	Ttest_pvalue	Coefficient_of_eigenassay	SVD_pCMs_only3CT	NoPrepr	SVD	3895	NCT-NT1_D_and_T200	N	Kept components	NCT
Drug	D_and_T200_NCT	NCT	Cell_line.NT1_D_and_T200	Plate.99	SPNS2	0.55	-0.00330365332735029	pearson	1	Ttest_pvalue	Coefficient_of_eigenassay	SVD_pCMs_only3CT	NoPrepr	SVD	14916	NCT-NT1_D_and_T200	N	Kept components	NCT
Drug	D_and_T200_NCT	NCT	Cell_line.NT1_D_and_T200	Plate.99	SPNS3	0.55	-0.0786452936542256	pearson	1	Ttest_pvalue	Coefficient_of_eigenassay	SVD_pCMs_only3CT	NoPrepr	SVD	10369	NCT-NT1_D_and_T200	N	Kept components	NCT
Drug	D_and_T200_NCT	NCT	Cell_line.NT1_D_and_T200	Plate.99	SPOCD1	0.55	-0.284775408721263	pearson	1	Ttest_pvalue	Coefficient_of_eigenassay	SVD_pCMs_only3CT	NoPrepr	SVD	3776	NCT-NT1_D_and_T200	N	Kept components	NCT
Drug	D_and_T200_NCT	NCT	Cell_line.NT1_D_and_T200	Plate.99	SPOCK1	0.55	-0.051726559073328	pearson	1	Ttest_pvalue	Coefficient_of_eigenassay	SVD_pCMs_only3CT	NoPrepr	SVD	11656	NCT-NT1_D_and_T200	N	Kept components	NCT
Drug	D_and_T200_NCT	NCT	Cell_line.NT1_D_and_T200	Plate.99	SPOCK2	0.55	-0.512896307927407	pearson	1	Ttest_pvalue	Coefficient_of_eigenassay	SVD_pCMs_only3CT	NoPrepr	SVD	1221	NCT-NT1_D_and_T200	N	Kept components	NCT
Drug	D_and_T200_NCT	NCT	Cell_line.NT1_D_and_T200	Plate.99	SPOCK3	0.55	-0.0350199322127945	pearson	1	Ttest_pvalue	Coefficient_of_eigenassay	SVD_pCMs_only3CT	NoPrepr	SVD	12565	NCT-NT1_D_and_T200	N	Kept components	NCT
Drug	D_and_T200_NCT	NCT	Cell_line.NT1_D_and_T200	Plate.99	SPON1	0.55	-1.09426328232796	pearson	1	Ttest_pvalue	Coefficient_of_eigenassay	SVD_pCMs_only3CT	NoPrepr	SVD	184	NCT-NT1_D_and_T200	N	Kept components	NCT
Drug	D_and_T200_NCT	NCT	Cell_line.NT1_D_and_T200	Plate.99	SPON2	0.55	0.435943936848365	pearson	1	Ttest_pvalue	Coefficient_of_eigenassay	SVD_pCMs_only3CT	NoPrepr	SVD	1736	NCT-NT1_D_and_T200	N	Kept components	NCT
Drug	D_and_T200_NCT	NCT	Cell_line.NT1_D_and_T200	Plate.99	SPOP	0.55	0.127335896213369	pearson	1	Ttest_pvalue	Coefficient_of_eigenassay	SVD_pCMs_only3CT	NoPrepr	SVD	8315	NCT-NT1_D_and_T200	N	Kept components	NCT
Drug	D_and_T200_NCT	NCT	Cell_line.NT1_D_and_T200	Plate.99	SPOPL	0.55	0.0290984984260242	pearson	1	Ttest_pvalue	Coefficient_of_eigenassay	SVD_pCMs_only3CT	NoPrepr	SVD	12905	NCT-NT1_D_and_T200	N	Kept components	NCT
Drug	D_and_T200_NCT	NCT	Cell_line.NT1_D_and_T200	Plate.99	SPOUT1	0.55	0.306450990391479	pearson	1	Ttest_pvalue	Coefficient_of_eigenassay	SVD_pCMs_only3CT	NoPrepr	SVD	3387	NCT-NT1_D_and_T200	N	Kept components	NCT
Drug	D_and_T200_NCT	NCT	Cell_line.NT1_D_and_T200	Plate.99	SPP1	0.55	0.248024377600625	pearson	1	Ttest_pvalue	Coefficient_of_eigenassay	SVD_pCMs_only3CT	NoPrepr	SVD	4586	NCT-NT1_D_and_T200	N	Kept components	NCT
Drug	D_and_T200_NCT	NCT	Cell_line.NT1_D_and_T200	Plate.99	SPPL2A	0.55	-0.102020352836265	pearson	1	Ttest_pvalue	Coefficient_of_eigenassay	SVD_pCMs_only3CT	NoPrepr	SVD	9343	NCT-NT1_D_and_T200	N	Kept components	NCT
Drug	D_and_T200_NCT	NCT	Cell_line.NT1_D_and_T200	Plate.99	SPPL2B	0.55	-0.0836314726827046	pearson	1	Ttest_pvalue	Coefficient_of_eigenassay	SVD_pCMs_only3CT	NoPrepr	SVD	10159	NCT-NT1_D_and_T200	N	Kept components	NCT
Drug	D_and_T200_NCT	NCT	Cell_line.NT1_D_and_T200	Plate.99	SPPL3	0.55	-0.00284172192244114	pearson	1	Ttest_pvalue	Coefficient_of_eigenassay	SVD_pCMs_only3CT	NoPrepr	SVD	14956	NCT-NT1_D_and_T200	N	Kept components	NCT
Drug	D_and_T200_NCT	NCT	Cell_line.NT1_D_and_T200	Plate.99	SPR	0.55	-0.106112413725324	pearson	1	Ttest_pvalue	Coefficient_of_eigenassay	SVD_pCMs_only3CT	NoPrepr	SVD	9156	NCT-NT1_D_and_T200	N	Kept components	NCT
Drug	D_and_T200_NCT	NCT	Cell_line.NT1_D_and_T200	Plate.99	SPRED1	0.55	-0.0540587826742079	pearson	1	Ttest_pvalue	Coefficient_of_eigenassay	SVD_pCMs_only3CT	NoPrepr	SVD	11541	NCT-NT1_D_and_T200	N	Kept components	NCT
Drug	D_and_T200_NCT	NCT	Cell_line.NT1_D_and_T200	Plate.99	SPRED2	0.55	0.0743663821614672	pearson	1	Ttest_pvalue	Coefficient_of_eigenassay	SVD_pCMs_only3CT	NoPrepr	SVD	10554	NCT-NT1_D_and_T200	N	Kept components	NCT
Drug	D_and_T200_NCT	NCT	Cell_line.NT1_D_and_T200	Plate.99	SPRED3	0.55	-0.24419733029408	pearson	1	Ttest_pvalue	Coefficient_of_eigenassay	SVD_pCMs_only3CT	NoPrepr	SVD	4692	NCT-NT1_D_and_T200	N	Kept components	NCT
Drug	D_and_T200_NCT	NCT	Cell_line.NT1_D_and_T200	Plate.99	SPRN	0.55	-0.432915548071	pearson	1	Ttest_pvalue	Coefficient_of_eigenassay	SVD_pCMs_only3CT	NoPrepr	SVD	1767	NCT-NT1_D_and_T200	N	Kept components	NCT
Drug	D_and_T200_NCT	NCT	Cell_line.NT1_D_and_T200	Plate.99	SPRR2F	0.55	-0.0808876900800329	pearson	1	Ttest_pvalue	Coefficient_of_eigenassay	SVD_pCMs_only3CT	NoPrepr	SVD	10275	NCT-NT1_D_and_T200	N	Kept components	NCT
Drug	D_and_T200_NCT	NCT	Cell_line.NT1_D_and_T200	Plate.99	SPRTN	0.55	-0.0222865074695607	pearson	1	Ttest_pvalue	Coefficient_of_eigenassay	SVD_pCMs_only3CT	NoPrepr	SVD	13336	NCT-NT1_D_and_T200	N	Kept components	NCT
Drug	D_and_T200_NCT	NCT	Cell_line.NT1_D_and_T200	Plate.99	SPRY1	0.55	-0.0772827542670706	pearson	1	Ttest_pvalue	Coefficient_of_eigenassay	SVD_pCMs_only3CT	NoPrepr	SVD	10420	NCT-NT1_D_and_T200	N	Kept components	NCT
Drug	D_and_T200_NCT	NCT	Cell_line.NT1_D_and_T200	Plate.99	SPRY2	0.55	0.16391075643192	pearson	1	Ttest_pvalue	Coefficient_of_eigenassay	SVD_pCMs_only3CT	NoPrepr	SVD	6927	NCT-NT1_D_and_T200	N	Kept components	NCT
Drug	D_and_T200_NCT	NCT	Cell_line.NT1_D_and_T200	Plate.99	SPRY4	0.55	-0.721223582542496	pearson	1	Ttest_pvalue	Coefficient_of_eigenassay	SVD_pCMs_only3CT	NoPrepr	SVD	502	NCT-NT1_D_and_T200	N	Kept components	NCT
Drug	D_and_T200_NCT	NCT	Cell_line.NT1_D_and_T200	Plate.99	SPRYD3	0.55	-0.0698256645371293	pearson	1	Ttest_pvalue	Coefficient_of_eigenassay	SVD_pCMs_only3CT	NoPrepr	SVD	10786	NCT-NT1_D_and_T200	N	Kept components	NCT
Drug	D_and_T200_NCT	NCT	Cell_line.NT1_D_and_T200	Plate.99	SPRYD4	0.55	-0.145376862684627	pearson	1	Ttest_pvalue	Coefficient_of_eigenassay	SVD_pCMs_only3CT	NoPrepr	SVD	7613	NCT-NT1_D_and_T200	N	Kept components	NCT
Drug	D_and_T200_NCT	NCT	Cell_line.NT1_D_and_T200	Plate.99	SPRYD7	0.55	0.0411709889292283	pearson	1	Ttest_pvalue	Coefficient_of_eigenassay	SVD_pCMs_only3CT	NoPrepr	SVD	12242	NCT-NT1_D_and_T200	N	Kept components	NCT
Drug	D_and_T200_NCT	NCT	Cell_line.NT1_D_and_T200	Plate.99	SPSB1	0.55	-0.110356724315457	pearson	1	Ttest_pvalue	Coefficient_of_eigenassay	SVD_pCMs_only3CT	NoPrepr	SVD	8991	NCT-NT1_D_and_T200	N	Kept components	NCT
Drug	D_and_T200_NCT	NCT	Cell_line.NT1_D_and_T200	Plate.99	SPSB2	0.55	0.0967493929251733	pearson	1	Ttest_pvalue	Coefficient_of_eigenassay	SVD_pCMs_only3CT	NoPrepr	SVD	9574	NCT-NT1_D_and_T200	N	Kept components	NCT
Drug	D_and_T200_NCT	NCT	Cell_line.NT1_D_and_T200	Plate.99	SPSB3	0.55	-0.223983035089753	pearson	1	Ttest_pvalue	Coefficient_of_eigenassay	SVD_pCMs_only3CT	NoPrepr	SVD	5178	NCT-NT1_D_and_T200	N	Kept components	NCT
Drug	D_and_T200_NCT	NCT	Cell_line.NT1_D_and_T200	Plate.99	SPSB4	0.55	-0.157725894043726	pearson	1	Ttest_pvalue	Coefficient_of_eigenassay	SVD_pCMs_only3CT	NoPrepr	SVD	7157	NCT-NT1_D_and_T200	N	Kept components	NCT
Drug	D_and_T200_NCT	NCT	Cell_line.NT1_D_and_T200	Plate.99	SPTAN1	0.55	-0.160660117121305	pearson	1	Ttest_pvalue	Coefficient_of_eigenassay	SVD_pCMs_only3CT	NoPrepr	SVD	7043	NCT-NT1_D_and_T200	N	Kept components	NCT
Drug	D_and_T200_NCT	NCT	Cell_line.NT1_D_and_T200	Plate.99	SPTB	0.55	-0.506509133554405	pearson	1	Ttest_pvalue	Coefficient_of_eigenassay	SVD_pCMs_only3CT	NoPrepr	SVD	1262	NCT-NT1_D_and_T200	N	Kept components	NCT
Drug	D_and_T200_NCT	NCT	Cell_line.NT1_D_and_T200	Plate.99	SPTBN1	0.55	-0.0945886477228619	pearson	1	Ttest_pvalue	Coefficient_of_eigenassay	SVD_pCMs_only3CT	NoPrepr	SVD	9673	NCT-NT1_D_and_T200	N	Kept components	NCT
Drug	D_and_T200_NCT	NCT	Cell_line.NT1_D_and_T200	Plate.99	SPTBN2	0.55	-0.233136538308955	pearson	1	Ttest_pvalue	Coefficient_of_eigenassay	SVD_pCMs_only3CT	NoPrepr	SVD	4945	NCT-NT1_D_and_T200	N	Kept components	NCT
Drug	D_and_T200_NCT	NCT	Cell_line.NT1_D_and_T200	Plate.99	SPTBN4	0.55	0.181956395089228	pearson	1	Ttest_pvalue	Coefficient_of_eigenassay	SVD_pCMs_only3CT	NoPrepr	SVD	6353	NCT-NT1_D_and_T200	N	Kept components	NCT
Drug	D_and_T200_NCT	NCT	Cell_line.NT1_D_and_T200	Plate.99	SPTBN5	0.55	-0.470314481050027	pearson	1	Ttest_pvalue	Coefficient_of_eigenassay	SVD_pCMs_only3CT	NoPrepr	SVD	1493	NCT-NT1_D_and_T200	N	Kept components	NCT
Drug	D_and_T200_NCT	NCT	Cell_line.NT1_D_and_T200	Plate.99	SPTLC1	0.55	0.269532627053591	pearson	1	Ttest_pvalue	Coefficient_of_eigenassay	SVD_pCMs_only3CT	NoPrepr	SVD	4108	NCT-NT1_D_and_T200	N	Kept components	NCT
Drug	D_and_T200_NCT	NCT	Cell_line.NT1_D_and_T200	Plate.99	SPTLC2	0.55	-0.20925879823648	pearson	1	Ttest_pvalue	Coefficient_of_eigenassay	SVD_pCMs_only3CT	NoPrepr	SVD	5552	NCT-NT1_D_and_T200	N	Kept components	NCT
Drug	D_and_T200_NCT	NCT	Cell_line.NT1_D_and_T200	Plate.99	SPTLC3	0.55	0.0596550240860415	pearson	1	Ttest_pvalue	Coefficient_of_eigenassay	SVD_pCMs_only3CT	NoPrepr	SVD	11256	NCT-NT1_D_and_T200	N	Kept components	NCT
Drug	D_and_T200_NCT	NCT	Cell_line.NT1_D_and_T200	Plate.99	SPTSSA	0.55	0.19951088083796	pearson	1	Ttest_pvalue	Coefficient_of_eigenassay	SVD_pCMs_only3CT	NoPrepr	SVD	5818	NCT-NT1_D_and_T200	N	Kept components	NCT
Drug	D_and_T200_NCT	NCT	Cell_line.NT1_D_and_T200	Plate.99	SPTSSB	0.55	0.0208149221854807	pearson	1	Ttest_pvalue	Coefficient_of_eigenassay	SVD_pCMs_only3CT	NoPrepr	SVD	13439	NCT-NT1_D_and_T200	N	Kept components	NCT
Drug	D_and_T200_NCT	NCT	Cell_line.NT1_D_and_T200	Plate.99	SPTY2D1	0.55	0.116199262148656	pearson	1	Ttest_pvalue	Coefficient_of_eigenassay	SVD_pCMs_only3CT	NoPrepr	SVD	8761	NCT-NT1_D_and_T200	N	Kept components	NCT
Drug	D_and_T200_NCT	NCT	Cell_line.NT1_D_and_T200	Plate.99	SPX	0.55	0.311137688536236	pearson	1	Ttest_pvalue	Coefficient_of_eigenassay	SVD_pCMs_only3CT	NoPrepr	SVD	3302	NCT-NT1_D_and_T200	N	Kept components	NCT
Drug	D_and_T200_NCT	NCT	Cell_line.NT1_D_and_T200	Plate.99	SQLE	0.55	-0.214453895492171	pearson	1	Ttest_pvalue	Coefficient_of_eigenassay	SVD_pCMs_only3CT	NoPrepr	SVD	5425	NCT-NT1_D_and_T200	N	Kept components	NCT
Drug	D_and_T200_NCT	NCT	Cell_line.NT1_D_and_T200	Plate.99	SQOR	0.55	-0.0270066492630315	pearson	1	Ttest_pvalue	Coefficient_of_eigenassay	SVD_pCMs_only3CT	NoPrepr	SVD	13025	NCT-NT1_D_and_T200	N	Kept components	NCT
Drug	D_and_T200_NCT	NCT	Cell_line.NT1_D_and_T200	Plate.99	SQSTM1	0.55	0.253075756790615	pearson	1	Ttest_pvalue	Coefficient_of_eigenassay	SVD_pCMs_only3CT	NoPrepr	SVD	4462	NCT-NT1_D_and_T200	N	Kept components	NCT
Drug	D_and_T200_NCT	NCT	Cell_line.NT1_D_and_T200	Plate.99	SRA1	0.55	0.041506223388641	pearson	1	Ttest_pvalue	Coefficient_of_eigenassay	SVD_pCMs_only3CT	NoPrepr	SVD	12217	NCT-NT1_D_and_T200	N	Kept components	NCT
Drug	D_and_T200_NCT	NCT	Cell_line.NT1_D_and_T200	Plate.99	SRBD1	0.55	0.00418557462722394	pearson	1	Ttest_pvalue	Coefficient_of_eigenassay	SVD_pCMs_only3CT	NoPrepr	SVD	14823	NCT-NT1_D_and_T200	N	Kept components	NCT
Drug	D_and_T200_NCT	NCT	Cell_line.NT1_D_and_T200	Plate.99	SRC	0.55	-0.391343534895737	pearson	1	Ttest_pvalue	Coefficient_of_eigenassay	SVD_pCMs_only3CT	NoPrepr	SVD	2169	NCT-NT1_D_and_T200	N	Kept components	NCT
Drug	D_and_T200_NCT	NCT	Cell_line.NT1_D_and_T200	Plate.99	SRCAP	0.55	-0.255667639430371	pearson	1	Ttest_pvalue	Coefficient_of_eigenassay	SVD_pCMs_only3CT	NoPrepr	SVD	4406	NCT-NT1_D_and_T200	N	Kept components	NCT
Drug	D_and_T200_NCT	NCT	Cell_line.NT1_D_and_T200	Plate.99	SRD5A1	0.55	0.0448120372697377	pearson	1	Ttest_pvalue	Coefficient_of_eigenassay	SVD_pCMs_only3CT	NoPrepr	SVD	12037	NCT-NT1_D_and_T200	N	Kept components	NCT
Drug	D_and_T200_NCT	NCT	Cell_line.NT1_D_and_T200	Plate.99	SRD5A3	0.55	-0.138476989059021	pearson	1	Ttest_pvalue	Coefficient_of_eigenassay	SVD_pCMs_only3CT	NoPrepr	SVD	7892	NCT-NT1_D_and_T200	N	Kept components	NCT
Drug	D_and_T200_NCT	NCT	Cell_line.NT1_D_and_T200	Plate.99	SREBF1	0.55	-0.790212861852945	pearson	1	Ttest_pvalue	Coefficient_of_eigenassay	SVD_pCMs_only3CT	NoPrepr	SVD	399	NCT-NT1_D_and_T200	N	Kept components	NCT
Drug	D_and_T200_NCT	NCT	Cell_line.NT1_D_and_T200	Plate.99	SREBF2	0.55	-0.00109794676026861	pearson	1	Ttest_pvalue	Coefficient_of_eigenassay	SVD_pCMs_only3CT	NoPrepr	SVD	15158	NCT-NT1_D_and_T200	N	Kept components	NCT
Drug	D_and_T200_NCT	NCT	Cell_line.NT1_D_and_T200	Plate.99	SREK1	0.55	-0.863816977803456	pearson	1	Ttest_pvalue	Coefficient_of_eigenassay	SVD_pCMs_only3CT	NoPrepr	SVD	310	NCT-NT1_D_and_T200	N	Kept components	NCT
Drug	D_and_T200_NCT	NCT	Cell_line.NT1_D_and_T200	Plate.99	SREK1IP1	0.55	-1.14715714061463	pearson	1	Ttest_pvalue	Coefficient_of_eigenassay	SVD_pCMs_only3CT	NoPrepr	SVD	168	NCT-NT1_D_and_T200	N	Kept components	NCT
Drug	D_and_T200_NCT	NCT	Cell_line.NT1_D_and_T200	Plate.99	SRF	0.55	-0.0273656651843616	pearson	1	Ttest_pvalue	Coefficient_of_eigenassay	SVD_pCMs_only3CT	NoPrepr	SVD	12999	NCT-NT1_D_and_T200	N	Kept components	NCT
Drug	D_and_T200_NCT	NCT	Cell_line.NT1_D_and_T200	Plate.99	SRFBP1	0.55	0.0715056043150898	pearson	1	Ttest_pvalue	Coefficient_of_eigenassay	SVD_pCMs_only3CT	NoPrepr	SVD	10692	NCT-NT1_D_and_T200	N	Kept components	NCT
Drug	D_and_T200_NCT	NCT	Cell_line.NT1_D_and_T200	Plate.99	SRGAP1	0.55	0.072736849935729	pearson	1	Ttest_pvalue	Coefficient_of_eigenassay	SVD_pCMs_only3CT	NoPrepr	SVD	10638	NCT-NT1_D_and_T200	N	Kept components	NCT
Drug	D_and_T200_NCT	NCT	Cell_line.NT1_D_and_T200	Plate.99	SRGAP2	0.55	-0.101984925684816	pearson	1	Ttest_pvalue	Coefficient_of_eigenassay	SVD_pCMs_only3CT	NoPrepr	SVD	9346	NCT-NT1_D_and_T200	N	Kept components	NCT
Drug	D_and_T200_NCT	NCT	Cell_line.NT1_D_and_T200	Plate.99	SRGAP2B	0.55	-0.391569867220121	pearson	1	Ttest_pvalue	Coefficient_of_eigenassay	SVD_pCMs_only3CT	NoPrepr	SVD	2166	NCT-NT1_D_and_T200	N	Kept components	NCT
Drug	D_and_T200_NCT	NCT	Cell_line.NT1_D_and_T200	Plate.99	SRGAP2C	0.55	0.152103456316519	pearson	1	Ttest_pvalue	Coefficient_of_eigenassay	SVD_pCMs_only3CT	NoPrepr	SVD	7364	NCT-NT1_D_and_T200	N	Kept components	NCT
Drug	D_and_T200_NCT	NCT	Cell_line.NT1_D_and_T200	Plate.99	SRGAP3	0.55	0.364164666562225	pearson	1	Ttest_pvalue	Coefficient_of_eigenassay	SVD_pCMs_only3CT	NoPrepr	SVD	2507	NCT-NT1_D_and_T200	N	Kept components	NCT
Drug	D_and_T200_NCT	NCT	Cell_line.NT1_D_and_T200	Plate.99	SRGN	0.55	-0.036100406141217	pearson	1	Ttest_pvalue	Coefficient_of_eigenassay	SVD_pCMs_only3CT	NoPrepr	SVD	12510	NCT-NT1_D_and_T200	N	Kept components	NCT
Drug	D_and_T200_NCT	NCT	Cell_line.NT1_D_and_T200	Plate.99	SRI	0.55	0.234331170370359	pearson	1	Ttest_pvalue	Coefficient_of_eigenassay	SVD_pCMs_only3CT	NoPrepr	SVD	4918	NCT-NT1_D_and_T200	N	Kept components	NCT
Drug	D_and_T200_NCT	NCT	Cell_line.NT1_D_and_T200	Plate.99	SRL	0.55	0.562403313740336	pearson	1	Ttest_pvalue	Coefficient_of_eigenassay	SVD_pCMs_only3CT	NoPrepr	SVD	958	NCT-NT1_D_and_T200	N	Kept components	NCT
Drug	D_and_T200_NCT	NCT	Cell_line.NT1_D_and_T200	Plate.99	SRM	0.55	-0.295425253905891	pearson	1	Ttest_pvalue	Coefficient_of_eigenassay	SVD_pCMs_only3CT	NoPrepr	SVD	3578	NCT-NT1_D_and_T200	N	Kept components	NCT
Drug	D_and_T200_NCT	NCT	Cell_line.NT1_D_and_T200	Plate.99	SRP14	0.55	0.182998455149417	pearson	1	Ttest_pvalue	Coefficient_of_eigenassay	SVD_pCMs_only3CT	NoPrepr	SVD	6311	NCT-NT1_D_and_T200	N	Kept components	NCT
Drug	D_and_T200_NCT	NCT	Cell_line.NT1_D_and_T200	Plate.99	SRP19	0.55	0.603043070704687	pearson	1	Ttest_pvalue	Coefficient_of_eigenassay	SVD_pCMs_only3CT	NoPrepr	SVD	808	NCT-NT1_D_and_T200	N	Kept components	NCT
Drug	D_and_T200_NCT	NCT	Cell_line.NT1_D_and_T200	Plate.99	SRP54	0.55	0.27548678248725	pearson	1	Ttest_pvalue	Coefficient_of_eigenassay	SVD_pCMs_only3CT	NoPrepr	SVD	3976	NCT-NT1_D_and_T200	N	Kept components	NCT
Drug	D_and_T200_NCT	NCT	Cell_line.NT1_D_and_T200	Plate.99	SRP68	0.55	0.0282646808213057	pearson	1	Ttest_pvalue	Coefficient_of_eigenassay	SVD_pCMs_only3CT	NoPrepr	SVD	12951	NCT-NT1_D_and_T200	N	Kept components	NCT
Drug	D_and_T200_NCT	NCT	Cell_line.NT1_D_and_T200	Plate.99	SRP72	0.55	0.0735329832241837	pearson	1	Ttest_pvalue	Coefficient_of_eigenassay	SVD_pCMs_only3CT	NoPrepr	SVD	10596	NCT-NT1_D_and_T200	N	Kept components	NCT
Drug	D_and_T200_NCT	NCT	Cell_line.NT1_D_and_T200	Plate.99	SRP9	0.55	-1.04317292234129	pearson	1	Ttest_pvalue	Coefficient_of_eigenassay	SVD_pCMs_only3CT	NoPrepr	SVD	207	NCT-NT1_D_and_T200	N	Kept components	NCT
Drug	D_and_T200_NCT	NCT	Cell_line.NT1_D_and_T200	Plate.99	SRPK1	0.55	-0.0226682369004202	pearson	1	Ttest_pvalue	Coefficient_of_eigenassay	SVD_pCMs_only3CT	NoPrepr	SVD	13316	NCT-NT1_D_and_T200	N	Kept components	NCT
Drug	D_and_T200_NCT	NCT	Cell_line.NT1_D_and_T200	Plate.99	SRPK2	0.55	0.271222895457898	pearson	1	Ttest_pvalue	Coefficient_of_eigenassay	SVD_pCMs_only3CT	NoPrepr	SVD	4065	NCT-NT1_D_and_T200	N	Kept components	NCT
Drug	D_and_T200_NCT	NCT	Cell_line.NT1_D_and_T200	Plate.99	SRPK3	0.55	0.0313271337368636	pearson	1	Ttest_pvalue	Coefficient_of_eigenassay	SVD_pCMs_only3CT	NoPrepr	SVD	12778	NCT-NT1_D_and_T200	N	Kept components	NCT
Drug	D_and_T200_NCT	NCT	Cell_line.NT1_D_and_T200	Plate.99	SRPRA	0.55	0.0547587384271361	pearson	1	Ttest_pvalue	Coefficient_of_eigenassay	SVD_pCMs_only3CT	NoPrepr	SVD	11496	NCT-NT1_D_and_T200	N	Kept components	NCT
Drug	D_and_T200_NCT	NCT	Cell_line.NT1_D_and_T200	Plate.99	SRPRB	0.55	-0.116970321659738	pearson	1	Ttest_pvalue	Coefficient_of_eigenassay	SVD_pCMs_only3CT	NoPrepr	SVD	8727	NCT-NT1_D_and_T200	N	Kept components	NCT
Drug	D_and_T200_NCT	NCT	Cell_line.NT1_D_and_T200	Plate.99	SRPX	0.55	0.1395600851415	pearson	1	Ttest_pvalue	Coefficient_of_eigenassay	SVD_pCMs_only3CT	NoPrepr	SVD	7844	NCT-NT1_D_and_T200	N	Kept components	NCT
Drug	D_and_T200_NCT	NCT	Cell_line.NT1_D_and_T200	Plate.99	SRPX2	0.55	0.0473415383492155	pearson	1	Ttest_pvalue	Coefficient_of_eigenassay	SVD_pCMs_only3CT	NoPrepr	SVD	11894	NCT-NT1_D_and_T200	N	Kept components	NCT
Drug	D_and_T200_NCT	NCT	Cell_line.NT1_D_and_T200	Plate.99	SRR	0.55	0.299928983513601	pearson	1	Ttest_pvalue	Coefficient_of_eigenassay	SVD_pCMs_only3CT	NoPrepr	SVD	3494	NCT-NT1_D_and_T200	N	Kept components	NCT
Drug	D_and_T200_NCT	NCT	Cell_line.NT1_D_and_T200	Plate.99	SRRD	0.55	0.036764566018476	pearson	1	Ttest_pvalue	Coefficient_of_eigenassay	SVD_pCMs_only3CT	NoPrepr	SVD	12478	NCT-NT1_D_and_T200	N	Kept components	NCT
Drug	D_and_T200_NCT	NCT	Cell_line.NT1_D_and_T200	Plate.99	SRRM1	0.55	0.313790259624256	pearson	1	Ttest_pvalue	Coefficient_of_eigenassay	SVD_pCMs_only3CT	NoPrepr	SVD	3255	NCT-NT1_D_and_T200	N	Kept components	NCT
Drug	D_and_T200_NCT	NCT	Cell_line.NT1_D_and_T200	Plate.99	SRRM2	0.55	-0.0896429695968937	pearson	1	Ttest_pvalue	Coefficient_of_eigenassay	SVD_pCMs_only3CT	NoPrepr	SVD	9881	NCT-NT1_D_and_T200	N	Kept components	NCT
Drug	D_and_T200_NCT	NCT	Cell_line.NT1_D_and_T200	Plate.99	SRRM3	0.55	-0.161509176132292	pearson	1	Ttest_pvalue	Coefficient_of_eigenassay	SVD_pCMs_only3CT	NoPrepr	SVD	7014	NCT-NT1_D_and_T200	N	Kept components	NCT
Drug	D_and_T200_NCT	NCT	Cell_line.NT1_D_and_T200	Plate.99	SRRM4	0.55	0.00652732110390831	pearson	1	Ttest_pvalue	Coefficient_of_eigenassay	SVD_pCMs_only3CT	NoPrepr	SVD	14574	NCT-NT1_D_and_T200	N	Kept components	NCT
Drug	D_and_T200_NCT	NCT	Cell_line.NT1_D_and_T200	Plate.99	SRRM5	0.55	-0.351517486875344	pearson	1	Ttest_pvalue	Coefficient_of_eigenassay	SVD_pCMs_only3CT	NoPrepr	SVD	2675	NCT-NT1_D_and_T200	N	Kept components	NCT
Drug	D_and_T200_NCT	NCT	Cell_line.NT1_D_and_T200	Plate.99	SRRT	0.55	-0.067395347624442	pearson	1	Ttest_pvalue	Coefficient_of_eigenassay	SVD_pCMs_only3CT	NoPrepr	SVD	10894	NCT-NT1_D_and_T200	N	Kept components	NCT
Drug	D_and_T200_NCT	NCT	Cell_line.NT1_D_and_T200	Plate.99	SRSF1	0.55	0.29358281751496	pearson	1	Ttest_pvalue	Coefficient_of_eigenassay	SVD_pCMs_only3CT	NoPrepr	SVD	3612	NCT-NT1_D_and_T200	N	Kept components	NCT
Drug	D_and_T200_NCT	NCT	Cell_line.NT1_D_and_T200	Plate.99	SRSF10	0.55	0.0938539223152658	pearson	1	Ttest_pvalue	Coefficient_of_eigenassay	SVD_pCMs_only3CT	NoPrepr	SVD	9702	NCT-NT1_D_and_T200	N	Kept components	NCT
Drug	D_and_T200_NCT	NCT	Cell_line.NT1_D_and_T200	Plate.99	SRSF11	0.55	-0.248923200934153	pearson	1	Ttest_pvalue	Coefficient_of_eigenassay	SVD_pCMs_only3CT	NoPrepr	SVD	4562	NCT-NT1_D_and_T200	N	Kept components	NCT
Drug	D_and_T200_NCT	NCT	Cell_line.NT1_D_and_T200	Plate.99	SRSF12	0.55	-0.13007445154463	pearson	1	Ttest_pvalue	Coefficient_of_eigenassay	SVD_pCMs_only3CT	NoPrepr	SVD	8198	NCT-NT1_D_and_T200	N	Kept components	NCT
Drug	D_and_T200_NCT	NCT	Cell_line.NT1_D_and_T200	Plate.99	SRSF2	0.55	0.126890647146729	pearson	1	Ttest_pvalue	Coefficient_of_eigenassay	SVD_pCMs_only3CT	NoPrepr	SVD	8335	NCT-NT1_D_and_T200	N	Kept components	NCT
Drug	D_and_T200_NCT	NCT	Cell_line.NT1_D_and_T200	Plate.99	SRSF3	0.55	-0.493622792454648	pearson	1	Ttest_pvalue	Coefficient_of_eigenassay	SVD_pCMs_only3CT	NoPrepr	SVD	1321	NCT-NT1_D_and_T200	N	Kept components	NCT
Drug	D_and_T200_NCT	NCT	Cell_line.NT1_D_and_T200	Plate.99	SRSF4	0.55	-0.0495207275350748	pearson	1	Ttest_pvalue	Coefficient_of_eigenassay	SVD_pCMs_only3CT	NoPrepr	SVD	11786	NCT-NT1_D_and_T200	N	Kept components	NCT
Drug	D_and_T200_NCT	NCT	Cell_line.NT1_D_and_T200	Plate.99	SRSF5	0.55	0.359112858526919	pearson	1	Ttest_pvalue	Coefficient_of_eigenassay	SVD_pCMs_only3CT	NoPrepr	SVD	2573	NCT-NT1_D_and_T200	N	Kept components	NCT
Drug	D_and_T200_NCT	NCT	Cell_line.NT1_D_and_T200	Plate.99	SRSF6	0.55	0.245816931249384	pearson	1	Ttest_pvalue	Coefficient_of_eigenassay	SVD_pCMs_only3CT	NoPrepr	SVD	4653	NCT-NT1_D_and_T200	N	Kept components	NCT
Drug	D_and_T200_NCT	NCT	Cell_line.NT1_D_and_T200	Plate.99	SRSF7	0.55	0.105448452431507	pearson	1	Ttest_pvalue	Coefficient_of_eigenassay	SVD_pCMs_only3CT	NoPrepr	SVD	9187	NCT-NT1_D_and_T200	N	Kept components	NCT
Drug	D_and_T200_NCT	NCT	Cell_line.NT1_D_and_T200	Plate.99	SRSF8	0.55	0.102860372787605	pearson	1	Ttest_pvalue	Coefficient_of_eigenassay	SVD_pCMs_only3CT	NoPrepr	SVD	9309	NCT-NT1_D_and_T200	N	Kept components	NCT
Drug	D_and_T200_NCT	NCT	Cell_line.NT1_D_and_T200	Plate.99	SRSF9	0.55	-0.0903397803804208	pearson	1	Ttest_pvalue	Coefficient_of_eigenassay	SVD_pCMs_only3CT	NoPrepr	SVD	9852	NCT-NT1_D_and_T200	N	Kept components	NCT
Drug	D_and_T200_NCT	NCT	Cell_line.NT1_D_and_T200	Plate.99	SRXN1	0.55	-0.103151500713822	pearson	1	Ttest_pvalue	Coefficient_of_eigenassay	SVD_pCMs_only3CT	NoPrepr	SVD	9288	NCT-NT1_D_and_T200	N	Kept components	NCT
Drug	D_and_T200_NCT	NCT	Cell_line.NT1_D_and_T200	Plate.99	SS18	0.55	0.323254946638097	pearson	1	Ttest_pvalue	Coefficient_of_eigenassay	SVD_pCMs_only3CT	NoPrepr	SVD	3107	NCT-NT1_D_and_T200	N	Kept components	NCT
Drug	D_and_T200_NCT	NCT	Cell_line.NT1_D_and_T200	Plate.99	SS18L1	0.55	0.324374033117931	pearson	1	Ttest_pvalue	Coefficient_of_eigenassay	SVD_pCMs_only3CT	NoPrepr	SVD	3086	NCT-NT1_D_and_T200	N	Kept components	NCT
Drug	D_and_T200_NCT	NCT	Cell_line.NT1_D_and_T200	Plate.99	SS18L2	0.55	0.048032410643504	pearson	1	Ttest_pvalue	Coefficient_of_eigenassay	SVD_pCMs_only3CT	NoPrepr	SVD	11861	NCT-NT1_D_and_T200	N	Kept components	NCT
Drug	D_and_T200_NCT	NCT	Cell_line.NT1_D_and_T200	Plate.99	SSB	0.55	0.364837555770923	pearson	1	Ttest_pvalue	Coefficient_of_eigenassay	SVD_pCMs_only3CT	NoPrepr	SVD	2496	NCT-NT1_D_and_T200	N	Kept components	NCT
Drug	D_and_T200_NCT	NCT	Cell_line.NT1_D_and_T200	Plate.99	SSBP1	0.55	0.0349593426044773	pearson	1	Ttest_pvalue	Coefficient_of_eigenassay	SVD_pCMs_only3CT	NoPrepr	SVD	12569	NCT-NT1_D_and_T200	N	Kept components	NCT
Drug	D_and_T200_NCT	NCT	Cell_line.NT1_D_and_T200	Plate.99	SSBP2	0.55	0.505108839788832	pearson	1	Ttest_pvalue	Coefficient_of_eigenassay	SVD_pCMs_only3CT	NoPrepr	SVD	1271	NCT-NT1_D_and_T200	N	Kept components	NCT
Drug	D_and_T200_NCT	NCT	Cell_line.NT1_D_and_T200	Plate.99	SSBP3	0.55	-0.0731892718464404	pearson	1	Ttest_pvalue	Coefficient_of_eigenassay	SVD_pCMs_only3CT	NoPrepr	SVD	10609	NCT-NT1_D_and_T200	N	Kept components	NCT
Drug	D_and_T200_NCT	NCT	Cell_line.NT1_D_and_T200	Plate.99	SSBP4	0.55	-0.305066914616355	pearson	1	Ttest_pvalue	Coefficient_of_eigenassay	SVD_pCMs_only3CT	NoPrepr	SVD	3411	NCT-NT1_D_and_T200	N	Kept components	NCT
Drug	D_and_T200_NCT	NCT	Cell_line.NT1_D_and_T200	Plate.99	SSC4D	0.55	-0.321124111479505	pearson	1	Ttest_pvalue	Coefficient_of_eigenassay	SVD_pCMs_only3CT	NoPrepr	SVD	3142	NCT-NT1_D_and_T200	N	Kept components	NCT
Drug	D_and_T200_NCT	NCT	Cell_line.NT1_D_and_T200	Plate.99	SSC5D	0.55	-0.0135979288053274	pearson	1	Ttest_pvalue	Coefficient_of_eigenassay	SVD_pCMs_only3CT	NoPrepr	SVD	13989	NCT-NT1_D_and_T200	N	Kept components	NCT
Drug	D_and_T200_NCT	NCT	Cell_line.NT1_D_and_T200	Plate.99	SSFA2	0.55	-0.0138560642717503	pearson	1	Ttest_pvalue	Coefficient_of_eigenassay	SVD_pCMs_only3CT	NoPrepr	SVD	13971	NCT-NT1_D_and_T200	N	Kept components	NCT
Drug	D_and_T200_NCT	NCT	Cell_line.NT1_D_and_T200	Plate.99	SSH1	0.55	-0.251100219267501	pearson	1	Ttest_pvalue	Coefficient_of_eigenassay	SVD_pCMs_only3CT	NoPrepr	SVD	4520	NCT-NT1_D_and_T200	N	Kept components	NCT
Drug	D_and_T200_NCT	NCT	Cell_line.NT1_D_and_T200	Plate.99	SSH2	0.55	-0.0832224973525802	pearson	1	Ttest_pvalue	Coefficient_of_eigenassay	SVD_pCMs_only3CT	NoPrepr	SVD	10176	NCT-NT1_D_and_T200	N	Kept components	NCT
Drug	D_and_T200_NCT	NCT	Cell_line.NT1_D_and_T200	Plate.99	SSH3	0.55	-0.0078933047374005	pearson	1	Ttest_pvalue	Coefficient_of_eigenassay	SVD_pCMs_only3CT	NoPrepr	SVD	14464	NCT-NT1_D_and_T200	N	Kept components	NCT
Drug	D_and_T200_NCT	NCT	Cell_line.NT1_D_and_T200	Plate.99	SSNA1	0.55	-0.174456223925201	pearson	1	Ttest_pvalue	Coefficient_of_eigenassay	SVD_pCMs_only3CT	NoPrepr	SVD	6571	NCT-NT1_D_and_T200	N	Kept components	NCT
Drug	D_and_T200_NCT	NCT	Cell_line.NT1_D_and_T200	Plate.99	SSPN	0.55	0.0861621782868511	pearson	1	Ttest_pvalue	Coefficient_of_eigenassay	SVD_pCMs_only3CT	NoPrepr	SVD	10028	NCT-NT1_D_and_T200	N	Kept components	NCT
Drug	D_and_T200_NCT	NCT	Cell_line.NT1_D_and_T200	Plate.99	SSPO	0.55	0.206888495467396	pearson	1	Ttest_pvalue	Coefficient_of_eigenassay	SVD_pCMs_only3CT	NoPrepr	SVD	5606	NCT-NT1_D_and_T200	N	Kept components	NCT
Drug	D_and_T200_NCT	NCT	Cell_line.NT1_D_and_T200	Plate.99	SSR1	0.55	0.11881281633663	pearson	1	Ttest_pvalue	Coefficient_of_eigenassay	SVD_pCMs_only3CT	NoPrepr	SVD	8654	NCT-NT1_D_and_T200	N	Kept components	NCT
Drug	D_and_T200_NCT	NCT	Cell_line.NT1_D_and_T200	Plate.99	SSR2	0.55	0.177963653666344	pearson	1	Ttest_pvalue	Coefficient_of_eigenassay	SVD_pCMs_only3CT	NoPrepr	SVD	6469	NCT-NT1_D_and_T200	N	Kept components	NCT
Drug	D_and_T200_NCT	NCT	Cell_line.NT1_D_and_T200	Plate.99	SSR3	0.55	0.0369280618352456	pearson	1	Ttest_pvalue	Coefficient_of_eigenassay	SVD_pCMs_only3CT	NoPrepr	SVD	12467	NCT-NT1_D_and_T200	N	Kept components	NCT
Drug	D_and_T200_NCT	NCT	Cell_line.NT1_D_and_T200	Plate.99	SSR4	0.55	-0.305912625253735	pearson	1	Ttest_pvalue	Coefficient_of_eigenassay	SVD_pCMs_only3CT	NoPrepr	SVD	3397	NCT-NT1_D_and_T200	N	Kept components	NCT
Drug	D_and_T200_NCT	NCT	Cell_line.NT1_D_and_T200	Plate.99	SSRP1	0.55	0.0461477231572754	pearson	1	Ttest_pvalue	Coefficient_of_eigenassay	SVD_pCMs_only3CT	NoPrepr	SVD	11955	NCT-NT1_D_and_T200	N	Kept components	NCT
Drug	D_and_T200_NCT	NCT	Cell_line.NT1_D_and_T200	Plate.99	SSSCA1	0.55	0.0416297296428512	pearson	1	Ttest_pvalue	Coefficient_of_eigenassay	SVD_pCMs_only3CT	NoPrepr	SVD	12206	NCT-NT1_D_and_T200	N	Kept components	NCT
Drug	D_and_T200_NCT	NCT	Cell_line.NT1_D_and_T200	Plate.99	SST	0.55	-0.84795296843913	pearson	1	Ttest_pvalue	Coefficient_of_eigenassay	SVD_pCMs_only3CT	NoPrepr	SVD	325	NCT-NT1_D_and_T200	N	Kept components	NCT
Drug	D_and_T200_NCT	NCT	Cell_line.NT1_D_and_T200	Plate.99	SSTR1	0.55	0.0304267338562181	pearson	1	Ttest_pvalue	Coefficient_of_eigenassay	SVD_pCMs_only3CT	NoPrepr	SVD	12818	NCT-NT1_D_and_T200	N	Kept components	NCT
Drug	D_and_T200_NCT	NCT	Cell_line.NT1_D_and_T200	Plate.99	SSTR2	0.55	-0.0217298366172425	pearson	1	Ttest_pvalue	Coefficient_of_eigenassay	SVD_pCMs_only3CT	NoPrepr	SVD	13375	NCT-NT1_D_and_T200	N	Kept components	NCT
Drug	D_and_T200_NCT	NCT	Cell_line.NT1_D_and_T200	Plate.99	SSTR3	0.55	-0.0210502472657242	pearson	1	Ttest_pvalue	Coefficient_of_eigenassay	SVD_pCMs_only3CT	NoPrepr	SVD	13420	NCT-NT1_D_and_T200	N	Kept components	NCT
Drug	D_and_T200_NCT	NCT	Cell_line.NT1_D_and_T200	Plate.99	SSU72	0.55	-0.271563010520761	pearson	1	Ttest_pvalue	Coefficient_of_eigenassay	SVD_pCMs_only3CT	NoPrepr	SVD	4057	NCT-NT1_D_and_T200	N	Kept components	NCT
Drug	D_and_T200_NCT	NCT	Cell_line.NT1_D_and_T200	Plate.99	SSUH2	0.55	0.00898135503668384	pearson	1	Ttest_pvalue	Coefficient_of_eigenassay	SVD_pCMs_only3CT	NoPrepr	SVD	14350	NCT-NT1_D_and_T200	N	Kept components	NCT
Drug	D_and_T200_NCT	NCT	Cell_line.NT1_D_and_T200	Plate.99	SSX2IP	0.55	-0.118651828875989	pearson	1	Ttest_pvalue	Coefficient_of_eigenassay	SVD_pCMs_only3CT	NoPrepr	SVD	8658	NCT-NT1_D_and_T200	N	Kept components	NCT
Drug	D_and_T200_NCT	NCT	Cell_line.NT1_D_and_T200	Plate.99	ST13	0.55	0.240524438364624	pearson	1	Ttest_pvalue	Coefficient_of_eigenassay	SVD_pCMs_only3CT	NoPrepr	SVD	4768	NCT-NT1_D_and_T200	N	Kept components	NCT
Drug	D_and_T200_NCT	NCT	Cell_line.NT1_D_and_T200	Plate.99	ST18	0.55	-0.0127132938663095	pearson	1	Ttest_pvalue	Coefficient_of_eigenassay	SVD_pCMs_only3CT	NoPrepr	SVD	14035	NCT-NT1_D_and_T200	N	Kept components	NCT
Drug	D_and_T200_NCT	NCT	Cell_line.NT1_D_and_T200	Plate.99	ST20	0.55	-0.366689177501994	pearson	1	Ttest_pvalue	Coefficient_of_eigenassay	SVD_pCMs_only3CT	NoPrepr	SVD	2470	NCT-NT1_D_and_T200	N	Kept components	NCT
Drug	D_and_T200_NCT	NCT	Cell_line.NT1_D_and_T200	Plate.99	ST3GAL1	0.55	-0.0265730904040849	pearson	1	Ttest_pvalue	Coefficient_of_eigenassay	SVD_pCMs_only3CT	NoPrepr	SVD	13059	NCT-NT1_D_and_T200	N	Kept components	NCT
Drug	D_and_T200_NCT	NCT	Cell_line.NT1_D_and_T200	Plate.99	ST3GAL2	0.55	-0.147287293278266	pearson	1	Ttest_pvalue	Coefficient_of_eigenassay	SVD_pCMs_only3CT	NoPrepr	SVD	7550	NCT-NT1_D_and_T200	N	Kept components	NCT
Drug	D_and_T200_NCT	NCT	Cell_line.NT1_D_and_T200	Plate.99	ST3GAL3	0.55	0.219502107501401	pearson	1	Ttest_pvalue	Coefficient_of_eigenassay	SVD_pCMs_only3CT	NoPrepr	SVD	5302	NCT-NT1_D_and_T200	N	Kept components	NCT
Drug	D_and_T200_NCT	NCT	Cell_line.NT1_D_and_T200	Plate.99	ST3GAL4	0.55	-0.105734496877267	pearson	1	Ttest_pvalue	Coefficient_of_eigenassay	SVD_pCMs_only3CT	NoPrepr	SVD	9171	NCT-NT1_D_and_T200	N	Kept components	NCT
Drug	D_and_T200_NCT	NCT	Cell_line.NT1_D_and_T200	Plate.99	ST3GAL5	0.55	-0.186856914095734	pearson	1	Ttest_pvalue	Coefficient_of_eigenassay	SVD_pCMs_only3CT	NoPrepr	SVD	6210	NCT-NT1_D_and_T200	N	Kept components	NCT
Drug	D_and_T200_NCT	NCT	Cell_line.NT1_D_and_T200	Plate.99	ST3GAL6	0.55	0.112554940922858	pearson	1	Ttest_pvalue	Coefficient_of_eigenassay	SVD_pCMs_only3CT	NoPrepr	SVD	8904	NCT-NT1_D_and_T200	N	Kept components	NCT
Drug	D_and_T200_NCT	NCT	Cell_line.NT1_D_and_T200	Plate.99	ST5	0.55	-0.0380264168087431	pearson	1	Ttest_pvalue	Coefficient_of_eigenassay	SVD_pCMs_only3CT	NoPrepr	SVD	12403	NCT-NT1_D_and_T200	N	Kept components	NCT
Drug	D_and_T200_NCT	NCT	Cell_line.NT1_D_and_T200	Plate.99	ST6GAL1	0.55	0.199216666184953	pearson	1	Ttest_pvalue	Coefficient_of_eigenassay	SVD_pCMs_only3CT	NoPrepr	SVD	5835	NCT-NT1_D_and_T200	N	Kept components	NCT
Drug	D_and_T200_NCT	NCT	Cell_line.NT1_D_and_T200	Plate.99	ST6GAL2	0.55	-0.323344099669618	pearson	1	Ttest_pvalue	Coefficient_of_eigenassay	SVD_pCMs_only3CT	NoPrepr	SVD	3104	NCT-NT1_D_and_T200	N	Kept components	NCT
Drug	D_and_T200_NCT	NCT	Cell_line.NT1_D_and_T200	Plate.99	ST6GALNAC2	0.55	-0.0868477848151236	pearson	1	Ttest_pvalue	Coefficient_of_eigenassay	SVD_pCMs_only3CT	NoPrepr	SVD	9992	NCT-NT1_D_and_T200	N	Kept components	NCT
Drug	D_and_T200_NCT	NCT	Cell_line.NT1_D_and_T200	Plate.99	ST6GALNAC3	0.55	-0.0565720211273271	pearson	1	Ttest_pvalue	Coefficient_of_eigenassay	SVD_pCMs_only3CT	NoPrepr	SVD	11396	NCT-NT1_D_and_T200	N	Kept components	NCT
Drug	D_and_T200_NCT	NCT	Cell_line.NT1_D_and_T200	Plate.99	ST6GALNAC4	0.55	-0.0909610028208924	pearson	1	Ttest_pvalue	Coefficient_of_eigenassay	SVD_pCMs_only3CT	NoPrepr	SVD	9827	NCT-NT1_D_and_T200	N	Kept components	NCT
Drug	D_and_T200_NCT	NCT	Cell_line.NT1_D_and_T200	Plate.99	ST6GALNAC5	0.55	-0.438823533176091	pearson	1	Ttest_pvalue	Coefficient_of_eigenassay	SVD_pCMs_only3CT	NoPrepr	SVD	1711	NCT-NT1_D_and_T200	N	Kept components	NCT
Drug	D_and_T200_NCT	NCT	Cell_line.NT1_D_and_T200	Plate.99	ST6GALNAC6	0.55	0.203264680885962	pearson	1	Ttest_pvalue	Coefficient_of_eigenassay	SVD_pCMs_only3CT	NoPrepr	SVD	5710	NCT-NT1_D_and_T200	N	Kept components	NCT
Drug	D_and_T200_NCT	NCT	Cell_line.NT1_D_and_T200	Plate.99	ST7	0.55	0.0973222118091651	pearson	1	Ttest_pvalue	Coefficient_of_eigenassay	SVD_pCMs_only3CT	NoPrepr	SVD	9550	NCT-NT1_D_and_T200	N	Kept components	NCT
Drug	D_and_T200_NCT	NCT	Cell_line.NT1_D_and_T200	Plate.99	ST7L	0.55	-0.323327542766854	pearson	1	Ttest_pvalue	Coefficient_of_eigenassay	SVD_pCMs_only3CT	NoPrepr	SVD	3105	NCT-NT1_D_and_T200	N	Kept components	NCT
Drug	D_and_T200_NCT	NCT	Cell_line.NT1_D_and_T200	Plate.99	ST8SIA1	0.55	0.0716587567113581	pearson	1	Ttest_pvalue	Coefficient_of_eigenassay	SVD_pCMs_only3CT	NoPrepr	SVD	10682	NCT-NT1_D_and_T200	N	Kept components	NCT
Drug	D_and_T200_NCT	NCT	Cell_line.NT1_D_and_T200	Plate.99	ST8SIA2	0.55	-0.135135506780495	pearson	1	Ttest_pvalue	Coefficient_of_eigenassay	SVD_pCMs_only3CT	NoPrepr	SVD	8014	NCT-NT1_D_and_T200	N	Kept components	NCT
Drug	D_and_T200_NCT	NCT	Cell_line.NT1_D_and_T200	Plate.99	ST8SIA3	0.55	0.179335737384706	pearson	1	Ttest_pvalue	Coefficient_of_eigenassay	SVD_pCMs_only3CT	NoPrepr	SVD	6435	NCT-NT1_D_and_T200	N	Kept components	NCT
Drug	D_and_T200_NCT	NCT	Cell_line.NT1_D_and_T200	Plate.99	ST8SIA4	0.55	0.26372555247496	pearson	1	Ttest_pvalue	Coefficient_of_eigenassay	SVD_pCMs_only3CT	NoPrepr	SVD	4225	NCT-NT1_D_and_T200	N	Kept components	NCT
Drug	D_and_T200_NCT	NCT	Cell_line.NT1_D_and_T200	Plate.99	ST8SIA5	0.55	-0.288506485719842	pearson	1	Ttest_pvalue	Coefficient_of_eigenassay	SVD_pCMs_only3CT	NoPrepr	SVD	3709	NCT-NT1_D_and_T200	N	Kept components	NCT
Drug	D_and_T200_NCT	NCT	Cell_line.NT1_D_and_T200	Plate.99	ST8SIA6	0.55	-0.0147545565146435	pearson	1	Ttest_pvalue	Coefficient_of_eigenassay	SVD_pCMs_only3CT	NoPrepr	SVD	13885	NCT-NT1_D_and_T200	N	Kept components	NCT
Drug	D_and_T200_NCT	NCT	Cell_line.NT1_D_and_T200	Plate.99	STAB1	0.55	-0.119570241653899	pearson	1	Ttest_pvalue	Coefficient_of_eigenassay	SVD_pCMs_only3CT	NoPrepr	SVD	8617	NCT-NT1_D_and_T200	N	Kept components	NCT
Drug	D_and_T200_NCT	NCT	Cell_line.NT1_D_and_T200	Plate.99	STAC	0.55	-0.233583482972885	pearson	1	Ttest_pvalue	Coefficient_of_eigenassay	SVD_pCMs_only3CT	NoPrepr	SVD	4938	NCT-NT1_D_and_T200	N	Kept components	NCT
Drug	D_and_T200_NCT	NCT	Cell_line.NT1_D_and_T200	Plate.99	STAC2	0.55	0.0559443087167889	pearson	1	Ttest_pvalue	Coefficient_of_eigenassay	SVD_pCMs_only3CT	NoPrepr	SVD	11436	NCT-NT1_D_and_T200	N	Kept components	NCT
Drug	D_and_T200_NCT	NCT	Cell_line.NT1_D_and_T200	Plate.99	STAC3	0.55	-0.0359734736649691	pearson	1	Ttest_pvalue	Coefficient_of_eigenassay	SVD_pCMs_only3CT	NoPrepr	SVD	12516	NCT-NT1_D_and_T200	N	Kept components	NCT
Drug	D_and_T200_NCT	NCT	Cell_line.NT1_D_and_T200	Plate.99	STAG1	0.55	0.136652070773541	pearson	1	Ttest_pvalue	Coefficient_of_eigenassay	SVD_pCMs_only3CT	NoPrepr	SVD	7951	NCT-NT1_D_and_T200	N	Kept components	NCT
Drug	D_and_T200_NCT	NCT	Cell_line.NT1_D_and_T200	Plate.99	STAG2	0.55	0.490533993676703	pearson	1	Ttest_pvalue	Coefficient_of_eigenassay	SVD_pCMs_only3CT	NoPrepr	SVD	1348	NCT-NT1_D_and_T200	N	Kept components	NCT
Drug	D_and_T200_NCT	NCT	Cell_line.NT1_D_and_T200	Plate.99	STAG3	0.55	0.410052310173697	pearson	1	Ttest_pvalue	Coefficient_of_eigenassay	SVD_pCMs_only3CT	NoPrepr	SVD	1974	NCT-NT1_D_and_T200	N	Kept components	NCT
Drug	D_and_T200_NCT	NCT	Cell_line.NT1_D_and_T200	Plate.99	STAM	0.55	0.0950568918038359	pearson	1	Ttest_pvalue	Coefficient_of_eigenassay	SVD_pCMs_only3CT	NoPrepr	SVD	9647	NCT-NT1_D_and_T200	N	Kept components	NCT
Drug	D_and_T200_NCT	NCT	Cell_line.NT1_D_and_T200	Plate.99	STAM2	0.55	0.394860389067823	pearson	1	Ttest_pvalue	Coefficient_of_eigenassay	SVD_pCMs_only3CT	NoPrepr	SVD	2128	NCT-NT1_D_and_T200	N	Kept components	NCT
Drug	D_and_T200_NCT	NCT	Cell_line.NT1_D_and_T200	Plate.99	STAMBP	0.55	0.158376951160891	pearson	1	Ttest_pvalue	Coefficient_of_eigenassay	SVD_pCMs_only3CT	NoPrepr	SVD	7126	NCT-NT1_D_and_T200	N	Kept components	NCT
Drug	D_and_T200_NCT	NCT	Cell_line.NT1_D_and_T200	Plate.99	STAMBPL1	0.55	0.0726858541482307	pearson	1	Ttest_pvalue	Coefficient_of_eigenassay	SVD_pCMs_only3CT	NoPrepr	SVD	10639	NCT-NT1_D_and_T200	N	Kept components	NCT
Drug	D_and_T200_NCT	NCT	Cell_line.NT1_D_and_T200	Plate.99	STAP2	0.55	-0.0509672255027494	pearson	1	Ttest_pvalue	Coefficient_of_eigenassay	SVD_pCMs_only3CT	NoPrepr	SVD	11693	NCT-NT1_D_and_T200	N	Kept components	NCT
Drug	D_and_T200_NCT	NCT	Cell_line.NT1_D_and_T200	Plate.99	STAR	0.55	-0.0432273946828932	pearson	1	Ttest_pvalue	Coefficient_of_eigenassay	SVD_pCMs_only3CT	NoPrepr	SVD	12122	NCT-NT1_D_and_T200	N	Kept components	NCT
Drug	D_and_T200_NCT	NCT	Cell_line.NT1_D_and_T200	Plate.99	STARD10	0.55	-0.287503551452782	pearson	1	Ttest_pvalue	Coefficient_of_eigenassay	SVD_pCMs_only3CT	NoPrepr	SVD	3722	NCT-NT1_D_and_T200	N	Kept components	NCT
Drug	D_and_T200_NCT	NCT	Cell_line.NT1_D_and_T200	Plate.99	STARD13	0.55	-0.0502778092754758	pearson	1	Ttest_pvalue	Coefficient_of_eigenassay	SVD_pCMs_only3CT	NoPrepr	SVD	11738	NCT-NT1_D_and_T200	N	Kept components	NCT
Drug	D_and_T200_NCT	NCT	Cell_line.NT1_D_and_T200	Plate.99	STARD3	0.55	0.0665824030698603	pearson	1	Ttest_pvalue	Coefficient_of_eigenassay	SVD_pCMs_only3CT	NoPrepr	SVD	10934	NCT-NT1_D_and_T200	N	Kept components	NCT
Drug	D_and_T200_NCT	NCT	Cell_line.NT1_D_and_T200	Plate.99	STARD3NL	0.55	0.219527425932104	pearson	1	Ttest_pvalue	Coefficient_of_eigenassay	SVD_pCMs_only3CT	NoPrepr	SVD	5301	NCT-NT1_D_and_T200	N	Kept components	NCT
Drug	D_and_T200_NCT	NCT	Cell_line.NT1_D_and_T200	Plate.99	STARD4	0.55	0.252924529910696	pearson	1	Ttest_pvalue	Coefficient_of_eigenassay	SVD_pCMs_only3CT	NoPrepr	SVD	4470	NCT-NT1_D_and_T200	N	Kept components	NCT
Drug	D_and_T200_NCT	NCT	Cell_line.NT1_D_and_T200	Plate.99	STARD5	0.55	0.343776311509949	pearson	1	Ttest_pvalue	Coefficient_of_eigenassay	SVD_pCMs_only3CT	NoPrepr	SVD	2793	NCT-NT1_D_and_T200	N	Kept components	NCT
Drug	D_and_T200_NCT	NCT	Cell_line.NT1_D_and_T200	Plate.99	STARD7	0.55	0.111685383901311	pearson	1	Ttest_pvalue	Coefficient_of_eigenassay	SVD_pCMs_only3CT	NoPrepr	SVD	8945	NCT-NT1_D_and_T200	N	Kept components	NCT
Drug	D_and_T200_NCT	NCT	Cell_line.NT1_D_and_T200	Plate.99	STARD8	0.55	-0.0729359965849856	pearson	1	Ttest_pvalue	Coefficient_of_eigenassay	SVD_pCMs_only3CT	NoPrepr	SVD	10629	NCT-NT1_D_and_T200	N	Kept components	NCT
Drug	D_and_T200_NCT	NCT	Cell_line.NT1_D_and_T200	Plate.99	STARD9	0.55	-0.0947919938581324	pearson	1	Ttest_pvalue	Coefficient_of_eigenassay	SVD_pCMs_only3CT	NoPrepr	SVD	9660	NCT-NT1_D_and_T200	N	Kept components	NCT
Drug	D_and_T200_NCT	NCT	Cell_line.NT1_D_and_T200	Plate.99	STAT1	0.55	0.357600025626971	pearson	1	Ttest_pvalue	Coefficient_of_eigenassay	SVD_pCMs_only3CT	NoPrepr	SVD	2596	NCT-NT1_D_and_T200	N	Kept components	NCT
Drug	D_and_T200_NCT	NCT	Cell_line.NT1_D_and_T200	Plate.99	STAT2	0.55	0.0698768432368078	pearson	1	Ttest_pvalue	Coefficient_of_eigenassay	SVD_pCMs_only3CT	NoPrepr	SVD	10782	NCT-NT1_D_and_T200	N	Kept components	NCT
Drug	D_and_T200_NCT	NCT	Cell_line.NT1_D_and_T200	Plate.99	STAT3	0.55	-0.0159305718972986	pearson	1	Ttest_pvalue	Coefficient_of_eigenassay	SVD_pCMs_only3CT	NoPrepr	SVD	13793	NCT-NT1_D_and_T200	N	Kept components	NCT
Drug	D_and_T200_NCT	NCT	Cell_line.NT1_D_and_T200	Plate.99	STAT4	0.55	-0.331886084225732	pearson	1	Ttest_pvalue	Coefficient_of_eigenassay	SVD_pCMs_only3CT	NoPrepr	SVD	2970	NCT-NT1_D_and_T200	N	Kept components	NCT
Drug	D_and_T200_NCT	NCT	Cell_line.NT1_D_and_T200	Plate.99	STAT5A	0.55	-0.0827747796129081	pearson	1	Ttest_pvalue	Coefficient_of_eigenassay	SVD_pCMs_only3CT	NoPrepr	SVD	10194	NCT-NT1_D_and_T200	N	Kept components	NCT
Drug	D_and_T200_NCT	NCT	Cell_line.NT1_D_and_T200	Plate.99	STAT5B	0.55	0.0552191299150689	pearson	1	Ttest_pvalue	Coefficient_of_eigenassay	SVD_pCMs_only3CT	NoPrepr	SVD	11474	NCT-NT1_D_and_T200	N	Kept components	NCT
Drug	D_and_T200_NCT	NCT	Cell_line.NT1_D_and_T200	Plate.99	STAT6	0.55	-0.0574301702127493	pearson	1	Ttest_pvalue	Coefficient_of_eigenassay	SVD_pCMs_only3CT	NoPrepr	SVD	11346	NCT-NT1_D_and_T200	N	Kept components	NCT
Drug	D_and_T200_NCT	NCT	Cell_line.NT1_D_and_T200	Plate.99	STAU1	0.55	-0.0124884755405038	pearson	1	Ttest_pvalue	Coefficient_of_eigenassay	SVD_pCMs_only3CT	NoPrepr	SVD	14054	NCT-NT1_D_and_T200	N	Kept components	NCT
Drug	D_and_T200_NCT	NCT	Cell_line.NT1_D_and_T200	Plate.99	STAU2	0.55	0.581318358754448	pearson	1	Ttest_pvalue	Coefficient_of_eigenassay	SVD_pCMs_only3CT	NoPrepr	SVD	887	NCT-NT1_D_and_T200	N	Kept components	NCT
Drug	D_and_T200_NCT	NCT	Cell_line.NT1_D_and_T200	Plate.99	STBD1	0.55	-0.111109201493126	pearson	1	Ttest_pvalue	Coefficient_of_eigenassay	SVD_pCMs_only3CT	NoPrepr	SVD	8961	NCT-NT1_D_and_T200	N	Kept components	NCT
Drug	D_and_T200_NCT	NCT	Cell_line.NT1_D_and_T200	Plate.99	STC1	0.55	0.247147742448515	pearson	1	Ttest_pvalue	Coefficient_of_eigenassay	SVD_pCMs_only3CT	NoPrepr	SVD	4617	NCT-NT1_D_and_T200	N	Kept components	NCT
Drug	D_and_T200_NCT	NCT	Cell_line.NT1_D_and_T200	Plate.99	STC2	0.55	0.437723366561577	pearson	1	Ttest_pvalue	Coefficient_of_eigenassay	SVD_pCMs_only3CT	NoPrepr	SVD	1721	NCT-NT1_D_and_T200	N	Kept components	NCT
Drug	D_and_T200_NCT	NCT	Cell_line.NT1_D_and_T200	Plate.99	STEAP1	0.55	0.000792054164525333	pearson	1	Ttest_pvalue	Coefficient_of_eigenassay	SVD_pCMs_only3CT	NoPrepr	SVD	15187	NCT-NT1_D_and_T200	N	Kept components	NCT
Drug	D_and_T200_NCT	NCT	Cell_line.NT1_D_and_T200	Plate.99	STEAP1B	0.55	0.0332249684907079	pearson	1	Ttest_pvalue	Coefficient_of_eigenassay	SVD_pCMs_only3CT	NoPrepr	SVD	12680	NCT-NT1_D_and_T200	N	Kept components	NCT
Drug	D_and_T200_NCT	NCT	Cell_line.NT1_D_and_T200	Plate.99	STEAP2	0.55	-0.119951755874821	pearson	1	Ttest_pvalue	Coefficient_of_eigenassay	SVD_pCMs_only3CT	NoPrepr	SVD	8597	NCT-NT1_D_and_T200	N	Kept components	NCT
Drug	D_and_T200_NCT	NCT	Cell_line.NT1_D_and_T200	Plate.99	STEAP3	0.55	0.138498343043057	pearson	1	Ttest_pvalue	Coefficient_of_eigenassay	SVD_pCMs_only3CT	NoPrepr	SVD	7891	NCT-NT1_D_and_T200	N	Kept components	NCT
Drug	D_and_T200_NCT	NCT	Cell_line.NT1_D_and_T200	Plate.99	STIL	0.55	-1.13628024252374	pearson	1	Ttest_pvalue	Coefficient_of_eigenassay	SVD_pCMs_only3CT	NoPrepr	SVD	175	NCT-NT1_D_and_T200	N	Kept components	NCT
Drug	D_and_T200_NCT	NCT	Cell_line.NT1_D_and_T200	Plate.99	STIM1	0.55	-0.0410906131548214	pearson	1	Ttest_pvalue	Coefficient_of_eigenassay	SVD_pCMs_only3CT	NoPrepr	SVD	12248	NCT-NT1_D_and_T200	N	Kept components	NCT
Drug	D_and_T200_NCT	NCT	Cell_line.NT1_D_and_T200	Plate.99	STIM2	0.55	0.364362461735149	pearson	1	Ttest_pvalue	Coefficient_of_eigenassay	SVD_pCMs_only3CT	NoPrepr	SVD	2502	NCT-NT1_D_and_T200	N	Kept components	NCT
Drug	D_and_T200_NCT	NCT	Cell_line.NT1_D_and_T200	Plate.99	STIMATE	0.55	0.531510823594317	pearson	1	Ttest_pvalue	Coefficient_of_eigenassay	SVD_pCMs_only3CT	NoPrepr	SVD	1114	NCT-NT1_D_and_T200	N	Kept components	NCT
Drug	D_and_T200_NCT	NCT	Cell_line.NT1_D_and_T200	Plate.99	STIP1	0.55	0.360947434995317	pearson	1	Ttest_pvalue	Coefficient_of_eigenassay	SVD_pCMs_only3CT	NoPrepr	SVD	2552	NCT-NT1_D_and_T200	N	Kept components	NCT
Drug	D_and_T200_NCT	NCT	Cell_line.NT1_D_and_T200	Plate.99	STK10	0.55	-0.0898625559161445	pearson	1	Ttest_pvalue	Coefficient_of_eigenassay	SVD_pCMs_only3CT	NoPrepr	SVD	9873	NCT-NT1_D_and_T200	N	Kept components	NCT
Drug	D_and_T200_NCT	NCT	Cell_line.NT1_D_and_T200	Plate.99	STK11	0.55	-0.0881354839741533	pearson	1	Ttest_pvalue	Coefficient_of_eigenassay	SVD_pCMs_only3CT	NoPrepr	SVD	9939	NCT-NT1_D_and_T200	N	Kept components	NCT
Drug	D_and_T200_NCT	NCT	Cell_line.NT1_D_and_T200	Plate.99	STK11IP	0.55	-3.79574804471665	pearson	1	Ttest_pvalue	Coefficient_of_eigenassay	SVD_pCMs_only3CT	NoPrepr	SVD	30	NCT-NT1_D_and_T200	N	Kept components	NCT
Drug	D_and_T200_NCT	NCT	Cell_line.NT1_D_and_T200	Plate.99	STK16	0.55	-0.0256259333693054	pearson	1	Ttest_pvalue	Coefficient_of_eigenassay	SVD_pCMs_only3CT	NoPrepr	SVD	13115	NCT-NT1_D_and_T200	N	Kept components	NCT
Drug	D_and_T200_NCT	NCT	Cell_line.NT1_D_and_T200	Plate.99	STK17A	0.55	-0.516182894472111	pearson	1	Ttest_pvalue	Coefficient_of_eigenassay	SVD_pCMs_only3CT	NoPrepr	SVD	1204	NCT-NT1_D_and_T200	N	Kept components	NCT
Drug	D_and_T200_NCT	NCT	Cell_line.NT1_D_and_T200	Plate.99	STK17B	0.55	0.110651535134769	pearson	1	Ttest_pvalue	Coefficient_of_eigenassay	SVD_pCMs_only3CT	NoPrepr	SVD	8977	NCT-NT1_D_and_T200	N	Kept components	NCT
Drug	D_and_T200_NCT	NCT	Cell_line.NT1_D_and_T200	Plate.99	STK24	0.55	0.223708556294348	pearson	1	Ttest_pvalue	Coefficient_of_eigenassay	SVD_pCMs_only3CT	NoPrepr	SVD	5186	NCT-NT1_D_and_T200	N	Kept components	NCT
Drug	D_and_T200_NCT	NCT	Cell_line.NT1_D_and_T200	Plate.99	STK25	0.55	-0.120274195436717	pearson	1	Ttest_pvalue	Coefficient_of_eigenassay	SVD_pCMs_only3CT	NoPrepr	SVD	8584	NCT-NT1_D_and_T200	N	Kept components	NCT
Drug	D_and_T200_NCT	NCT	Cell_line.NT1_D_and_T200	Plate.99	STK26	0.55	0.333425783077928	pearson	1	Ttest_pvalue	Coefficient_of_eigenassay	SVD_pCMs_only3CT	NoPrepr	SVD	2947	NCT-NT1_D_and_T200	N	Kept components	NCT
Drug	D_and_T200_NCT	NCT	Cell_line.NT1_D_and_T200	Plate.99	STK3	0.55	0.163943178617032	pearson	1	Ttest_pvalue	Coefficient_of_eigenassay	SVD_pCMs_only3CT	NoPrepr	SVD	6924	NCT-NT1_D_and_T200	N	Kept components	NCT
Drug	D_and_T200_NCT	NCT	Cell_line.NT1_D_and_T200	Plate.99	STK31	0.55	-0.0256803168935553	pearson	1	Ttest_pvalue	Coefficient_of_eigenassay	SVD_pCMs_only3CT	NoPrepr	SVD	13112	NCT-NT1_D_and_T200	N	Kept components	NCT
Drug	D_and_T200_NCT	NCT	Cell_line.NT1_D_and_T200	Plate.99	STK32A	0.55	-0.126633580522673	pearson	1	Ttest_pvalue	Coefficient_of_eigenassay	SVD_pCMs_only3CT	NoPrepr	SVD	8345	NCT-NT1_D_and_T200	N	Kept components	NCT
Drug	D_and_T200_NCT	NCT	Cell_line.NT1_D_and_T200	Plate.99	STK32B	0.55	-0.206373146090742	pearson	1	Ttest_pvalue	Coefficient_of_eigenassay	SVD_pCMs_only3CT	NoPrepr	SVD	5624	NCT-NT1_D_and_T200	N	Kept components	NCT
Drug	D_and_T200_NCT	NCT	Cell_line.NT1_D_and_T200	Plate.99	STK32C	0.55	-0.0499855154400255	pearson	1	Ttest_pvalue	Coefficient_of_eigenassay	SVD_pCMs_only3CT	NoPrepr	SVD	11761	NCT-NT1_D_and_T200	N	Kept components	NCT
Drug	D_and_T200_NCT	NCT	Cell_line.NT1_D_and_T200	Plate.99	STK33	0.55	0.235870795676502	pearson	1	Ttest_pvalue	Coefficient_of_eigenassay	SVD_pCMs_only3CT	NoPrepr	SVD	4874	NCT-NT1_D_and_T200	N	Kept components	NCT
Drug	D_and_T200_NCT	NCT	Cell_line.NT1_D_and_T200	Plate.99	STK35	0.55	0.101872996366826	pearson	1	Ttest_pvalue	Coefficient_of_eigenassay	SVD_pCMs_only3CT	NoPrepr	SVD	9355	NCT-NT1_D_and_T200	N	Kept components	NCT
Drug	D_and_T200_NCT	NCT	Cell_line.NT1_D_and_T200	Plate.99	STK36	0.55	-0.0120581394568265	pearson	1	Ttest_pvalue	Coefficient_of_eigenassay	SVD_pCMs_only3CT	NoPrepr	SVD	14097	NCT-NT1_D_and_T200	N	Kept components	NCT
Drug	D_and_T200_NCT	NCT	Cell_line.NT1_D_and_T200	Plate.99	STK38	0.55	-0.0550102551430206	pearson	1	Ttest_pvalue	Coefficient_of_eigenassay	SVD_pCMs_only3CT	NoPrepr	SVD	11485	NCT-NT1_D_and_T200	N	Kept components	NCT
Drug	D_and_T200_NCT	NCT	Cell_line.NT1_D_and_T200	Plate.99	STK38L	0.55	-0.258793543734347	pearson	1	Ttest_pvalue	Coefficient_of_eigenassay	SVD_pCMs_only3CT	NoPrepr	SVD	4334	NCT-NT1_D_and_T200	N	Kept components	NCT
Drug	D_and_T200_NCT	NCT	Cell_line.NT1_D_and_T200	Plate.99	STK39	0.55	-0.0437322552487568	pearson	1	Ttest_pvalue	Coefficient_of_eigenassay	SVD_pCMs_only3CT	NoPrepr	SVD	12096	NCT-NT1_D_and_T200	N	Kept components	NCT
Drug	D_and_T200_NCT	NCT	Cell_line.NT1_D_and_T200	Plate.99	STK4	0.55	-0.0434429926616688	pearson	1	Ttest_pvalue	Coefficient_of_eigenassay	SVD_pCMs_only3CT	NoPrepr	SVD	12111	NCT-NT1_D_and_T200	N	Kept components	NCT
Drug	D_and_T200_NCT	NCT	Cell_line.NT1_D_and_T200	Plate.99	STK40	0.55	-0.124028944853246	pearson	1	Ttest_pvalue	Coefficient_of_eigenassay	SVD_pCMs_only3CT	NoPrepr	SVD	8446	NCT-NT1_D_and_T200	N	Kept components	NCT
Drug	D_and_T200_NCT	NCT	Cell_line.NT1_D_and_T200	Plate.99	STKLD1	0.55	-0.100486000777223	pearson	1	Ttest_pvalue	Coefficient_of_eigenassay	SVD_pCMs_only3CT	NoPrepr	SVD	9416	NCT-NT1_D_and_T200	N	Kept components	NCT
Drug	D_and_T200_NCT	NCT	Cell_line.NT1_D_and_T200	Plate.99	STMN1	0.55	-0.0859356979225862	pearson	1	Ttest_pvalue	Coefficient_of_eigenassay	SVD_pCMs_only3CT	NoPrepr	SVD	10041	NCT-NT1_D_and_T200	N	Kept components	NCT
Drug	D_and_T200_NCT	NCT	Cell_line.NT1_D_and_T200	Plate.99	STMN2	0.55	0.366799777759968	pearson	1	Ttest_pvalue	Coefficient_of_eigenassay	SVD_pCMs_only3CT	NoPrepr	SVD	2464	NCT-NT1_D_and_T200	N	Kept components	NCT
Drug	D_and_T200_NCT	NCT	Cell_line.NT1_D_and_T200	Plate.99	STMN3	0.55	0.196225005471847	pearson	1	Ttest_pvalue	Coefficient_of_eigenassay	SVD_pCMs_only3CT	NoPrepr	SVD	5922	NCT-NT1_D_and_T200	N	Kept components	NCT
Drug	D_and_T200_NCT	NCT	Cell_line.NT1_D_and_T200	Plate.99	STMN4	0.55	0.13323347943297	pearson	1	Ttest_pvalue	Coefficient_of_eigenassay	SVD_pCMs_only3CT	NoPrepr	SVD	8082	NCT-NT1_D_and_T200	N	Kept components	NCT
Drug	D_and_T200_NCT	NCT	Cell_line.NT1_D_and_T200	Plate.99	STMND1	0.55	-0.0104268298267715	pearson	1	Ttest_pvalue	Coefficient_of_eigenassay	SVD_pCMs_only3CT	NoPrepr	SVD	14233	NCT-NT1_D_and_T200	N	Kept components	NCT
Drug	D_and_T200_NCT	NCT	Cell_line.NT1_D_and_T200	Plate.99	STMP1	0.55	0.155473700510466	pearson	1	Ttest_pvalue	Coefficient_of_eigenassay	SVD_pCMs_only3CT	NoPrepr	SVD	7235	NCT-NT1_D_and_T200	N	Kept components	NCT
Drug	D_and_T200_NCT	NCT	Cell_line.NT1_D_and_T200	Plate.99	STN1	0.55	0.372432601002077	pearson	1	Ttest_pvalue	Coefficient_of_eigenassay	SVD_pCMs_only3CT	NoPrepr	SVD	2391	NCT-NT1_D_and_T200	N	Kept components	NCT
Drug	D_and_T200_NCT	NCT	Cell_line.NT1_D_and_T200	Plate.99	STOM	0.55	0.129479563775051	pearson	1	Ttest_pvalue	Coefficient_of_eigenassay	SVD_pCMs_only3CT	NoPrepr	SVD	8222	NCT-NT1_D_and_T200	N	Kept components	NCT
Drug	D_and_T200_NCT	NCT	Cell_line.NT1_D_and_T200	Plate.99	STOML1	0.55	-0.220787612391786	pearson	1	Ttest_pvalue	Coefficient_of_eigenassay	SVD_pCMs_only3CT	NoPrepr	SVD	5272	NCT-NT1_D_and_T200	N	Kept components	NCT
Drug	D_and_T200_NCT	NCT	Cell_line.NT1_D_and_T200	Plate.99	STOML2	0.55	-1.40844057439603	pearson	1	Ttest_pvalue	Coefficient_of_eigenassay	SVD_pCMs_only3CT	NoPrepr	SVD	109	NCT-NT1_D_and_T200	N	Kept components	NCT
Drug	D_and_T200_NCT	NCT	Cell_line.NT1_D_and_T200	Plate.99	STOML3	0.55	0.0253580628072485	pearson	1	Ttest_pvalue	Coefficient_of_eigenassay	SVD_pCMs_only3CT	NoPrepr	SVD	13132	NCT-NT1_D_and_T200	N	Kept components	NCT
Drug	D_and_T200_NCT	NCT	Cell_line.NT1_D_and_T200	Plate.99	STON1	0.55	0.0100171053517108	pearson	1	Ttest_pvalue	Coefficient_of_eigenassay	SVD_pCMs_only3CT	NoPrepr	SVD	14262	NCT-NT1_D_and_T200	N	Kept components	NCT
Drug	D_and_T200_NCT	NCT	Cell_line.NT1_D_and_T200	Plate.99	STON1-GTF2A1L	0.55	0.0463558693868354	pearson	1	Ttest_pvalue	Coefficient_of_eigenassay	SVD_pCMs_only3CT	NoPrepr	SVD	11945	NCT-NT1_D_and_T200	N	Kept components	NCT
Drug	D_and_T200_NCT	NCT	Cell_line.NT1_D_and_T200	Plate.99	STON2	0.55	-0.131539590534241	pearson	1	Ttest_pvalue	Coefficient_of_eigenassay	SVD_pCMs_only3CT	NoPrepr	SVD	8137	NCT-NT1_D_and_T200	N	Kept components	NCT
Drug	D_and_T200_NCT	NCT	Cell_line.NT1_D_and_T200	Plate.99	STOX1	0.55	0.0217118473876493	pearson	1	Ttest_pvalue	Coefficient_of_eigenassay	SVD_pCMs_only3CT	NoPrepr	SVD	13376	NCT-NT1_D_and_T200	N	Kept components	NCT
Drug	D_and_T200_NCT	NCT	Cell_line.NT1_D_and_T200	Plate.99	STOX2	0.55	0.0409245535587668	pearson	1	Ttest_pvalue	Coefficient_of_eigenassay	SVD_pCMs_only3CT	NoPrepr	SVD	12258	NCT-NT1_D_and_T200	N	Kept components	NCT
Drug	D_and_T200_NCT	NCT	Cell_line.NT1_D_and_T200	Plate.99	STPG1	0.55	0.0120067601615514	pearson	1	Ttest_pvalue	Coefficient_of_eigenassay	SVD_pCMs_only3CT	NoPrepr	SVD	14104	NCT-NT1_D_and_T200	N	Kept components	NCT
Drug	D_and_T200_NCT	NCT	Cell_line.NT1_D_and_T200	Plate.99	STRA6	0.55	-1.76297687332895	pearson	1	Ttest_pvalue	Coefficient_of_eigenassay	SVD_pCMs_only3CT	NoPrepr	SVD	82	NCT-NT1_D_and_T200	N	Kept components	NCT
Drug	D_and_T200_NCT	NCT	Cell_line.NT1_D_and_T200	Plate.99	STRADA	0.55	-0.0863618393169821	pearson	1	Ttest_pvalue	Coefficient_of_eigenassay	SVD_pCMs_only3CT	NoPrepr	SVD	10018	NCT-NT1_D_and_T200	N	Kept components	NCT
Drug	D_and_T200_NCT	NCT	Cell_line.NT1_D_and_T200	Plate.99	STRADB	0.55	0.397965326484978	pearson	1	Ttest_pvalue	Coefficient_of_eigenassay	SVD_pCMs_only3CT	NoPrepr	SVD	2090	NCT-NT1_D_and_T200	N	Kept components	NCT
Drug	D_and_T200_NCT	NCT	Cell_line.NT1_D_and_T200	Plate.99	STRAP	0.55	0.117696512731591	pearson	1	Ttest_pvalue	Coefficient_of_eigenassay	SVD_pCMs_only3CT	NoPrepr	SVD	8701	NCT-NT1_D_and_T200	N	Kept components	NCT
Drug	D_and_T200_NCT	NCT	Cell_line.NT1_D_and_T200	Plate.99	STRBP	0.55	0.234824377190656	pearson	1	Ttest_pvalue	Coefficient_of_eigenassay	SVD_pCMs_only3CT	NoPrepr	SVD	4897	NCT-NT1_D_and_T200	N	Kept components	NCT
Drug	D_and_T200_NCT	NCT	Cell_line.NT1_D_and_T200	Plate.99	STRC	0.55	0.0138877664805814	pearson	1	Ttest_pvalue	Coefficient_of_eigenassay	SVD_pCMs_only3CT	NoPrepr	SVD	13970	NCT-NT1_D_and_T200	N	Kept components	NCT
Drug	D_and_T200_NCT	NCT	Cell_line.NT1_D_and_T200	Plate.99	STRIP1	0.55	0.0519723151305083	pearson	1	Ttest_pvalue	Coefficient_of_eigenassay	SVD_pCMs_only3CT	NoPrepr	SVD	11636	NCT-NT1_D_and_T200	N	Kept components	NCT
Drug	D_and_T200_NCT	NCT	Cell_line.NT1_D_and_T200	Plate.99	STRIP2	0.55	0.738463541850801	pearson	1	Ttest_pvalue	Coefficient_of_eigenassay	SVD_pCMs_only3CT	NoPrepr	SVD	469	NCT-NT1_D_and_T200	N	Kept components	NCT
Drug	D_and_T200_NCT	NCT	Cell_line.NT1_D_and_T200	Plate.99	STRN	0.55	0.18961148948213	pearson	1	Ttest_pvalue	Coefficient_of_eigenassay	SVD_pCMs_only3CT	NoPrepr	SVD	6129	NCT-NT1_D_and_T200	N	Kept components	NCT
Drug	D_and_T200_NCT	NCT	Cell_line.NT1_D_and_T200	Plate.99	STRN3	0.55	-0.364314923826963	pearson	1	Ttest_pvalue	Coefficient_of_eigenassay	SVD_pCMs_only3CT	NoPrepr	SVD	2504	NCT-NT1_D_and_T200	N	Kept components	NCT
Drug	D_and_T200_NCT	NCT	Cell_line.NT1_D_and_T200	Plate.99	STRN4	0.55	-0.161857263304984	pearson	1	Ttest_pvalue	Coefficient_of_eigenassay	SVD_pCMs_only3CT	NoPrepr	SVD	7004	NCT-NT1_D_and_T200	N	Kept components	NCT
Drug	D_and_T200_NCT	NCT	Cell_line.NT1_D_and_T200	Plate.99	STS	0.55	0.178641192240346	pearson	1	Ttest_pvalue	Coefficient_of_eigenassay	SVD_pCMs_only3CT	NoPrepr	SVD	6453	NCT-NT1_D_and_T200	N	Kept components	NCT
Drug	D_and_T200_NCT	NCT	Cell_line.NT1_D_and_T200	Plate.99	STT3A	0.55	0.312406842841952	pearson	1	Ttest_pvalue	Coefficient_of_eigenassay	SVD_pCMs_only3CT	NoPrepr	SVD	3279	NCT-NT1_D_and_T200	N	Kept components	NCT
Drug	D_and_T200_NCT	NCT	Cell_line.NT1_D_and_T200	Plate.99	STT3B	0.55	-1.58267704472204	pearson	1	Ttest_pvalue	Coefficient_of_eigenassay	SVD_pCMs_only3CT	NoPrepr	SVD	92	NCT-NT1_D_and_T200	N	Kept components	NCT
Drug	D_and_T200_NCT	NCT	Cell_line.NT1_D_and_T200	Plate.99	STUB1	0.55	-0.0633258411774499	pearson	1	Ttest_pvalue	Coefficient_of_eigenassay	SVD_pCMs_only3CT	NoPrepr	SVD	11081	NCT-NT1_D_and_T200	N	Kept components	NCT
Drug	D_and_T200_NCT	NCT	Cell_line.NT1_D_and_T200	Plate.99	STUM	0.55	0.122808206770351	pearson	1	Ttest_pvalue	Coefficient_of_eigenassay	SVD_pCMs_only3CT	NoPrepr	SVD	8487	NCT-NT1_D_and_T200	N	Kept components	NCT
Drug	D_and_T200_NCT	NCT	Cell_line.NT1_D_and_T200	Plate.99	STX10	0.55	0.157221488077683	pearson	1	Ttest_pvalue	Coefficient_of_eigenassay	SVD_pCMs_only3CT	NoPrepr	SVD	7175	NCT-NT1_D_and_T200	N	Kept components	NCT
Drug	D_and_T200_NCT	NCT	Cell_line.NT1_D_and_T200	Plate.99	STX11	0.55	0.550625323957552	pearson	1	Ttest_pvalue	Coefficient_of_eigenassay	SVD_pCMs_only3CT	NoPrepr	SVD	1010	NCT-NT1_D_and_T200	N	Kept components	NCT
Drug	D_and_T200_NCT	NCT	Cell_line.NT1_D_and_T200	Plate.99	STX12	0.55	-0.109073629521399	pearson	1	Ttest_pvalue	Coefficient_of_eigenassay	SVD_pCMs_only3CT	NoPrepr	SVD	9031	NCT-NT1_D_and_T200	N	Kept components	NCT
Drug	D_and_T200_NCT	NCT	Cell_line.NT1_D_and_T200	Plate.99	STX16	0.55	-0.0260331729002421	pearson	1	Ttest_pvalue	Coefficient_of_eigenassay	SVD_pCMs_only3CT	NoPrepr	SVD	13094	NCT-NT1_D_and_T200	N	Kept components	NCT
Drug	D_and_T200_NCT	NCT	Cell_line.NT1_D_and_T200	Plate.99	STX17	0.55	-0.0580653212638227	pearson	1	Ttest_pvalue	Coefficient_of_eigenassay	SVD_pCMs_only3CT	NoPrepr	SVD	11319	NCT-NT1_D_and_T200	N	Kept components	NCT
Drug	D_and_T200_NCT	NCT	Cell_line.NT1_D_and_T200	Plate.99	STX18	0.55	0.135410433415345	pearson	1	Ttest_pvalue	Coefficient_of_eigenassay	SVD_pCMs_only3CT	NoPrepr	SVD	8005	NCT-NT1_D_and_T200	N	Kept components	NCT
Drug	D_and_T200_NCT	NCT	Cell_line.NT1_D_and_T200	Plate.99	STX19	0.55	0.0314901349194186	pearson	1	Ttest_pvalue	Coefficient_of_eigenassay	SVD_pCMs_only3CT	NoPrepr	SVD	12771	NCT-NT1_D_and_T200	N	Kept components	NCT
Drug	D_and_T200_NCT	NCT	Cell_line.NT1_D_and_T200	Plate.99	STX1A	0.55	0.0392358443172534	pearson	1	Ttest_pvalue	Coefficient_of_eigenassay	SVD_pCMs_only3CT	NoPrepr	SVD	12333	NCT-NT1_D_and_T200	N	Kept components	NCT
Drug	D_and_T200_NCT	NCT	Cell_line.NT1_D_and_T200	Plate.99	STX1B	0.55	-0.0916677107074075	pearson	1	Ttest_pvalue	Coefficient_of_eigenassay	SVD_pCMs_only3CT	NoPrepr	SVD	9792	NCT-NT1_D_and_T200	N	Kept components	NCT
Drug	D_and_T200_NCT	NCT	Cell_line.NT1_D_and_T200	Plate.99	STX2	0.55	-0.110229512431717	pearson	1	Ttest_pvalue	Coefficient_of_eigenassay	SVD_pCMs_only3CT	NoPrepr	SVD	8995	NCT-NT1_D_and_T200	N	Kept components	NCT
Drug	D_and_T200_NCT	NCT	Cell_line.NT1_D_and_T200	Plate.99	STX3	0.55	-0.231728887618327	pearson	1	Ttest_pvalue	Coefficient_of_eigenassay	SVD_pCMs_only3CT	NoPrepr	SVD	4976	NCT-NT1_D_and_T200	N	Kept components	NCT
Drug	D_and_T200_NCT	NCT	Cell_line.NT1_D_and_T200	Plate.99	STX4	0.55	-0.40027299111233	pearson	1	Ttest_pvalue	Coefficient_of_eigenassay	SVD_pCMs_only3CT	NoPrepr	SVD	2068	NCT-NT1_D_and_T200	N	Kept components	NCT
Drug	D_and_T200_NCT	NCT	Cell_line.NT1_D_and_T200	Plate.99	STX5	0.55	0.0552940828948193	pearson	1	Ttest_pvalue	Coefficient_of_eigenassay	SVD_pCMs_only3CT	NoPrepr	SVD	11470	NCT-NT1_D_and_T200	N	Kept components	NCT
Drug	D_and_T200_NCT	NCT	Cell_line.NT1_D_and_T200	Plate.99	STX6	0.55	-0.0638711487130987	pearson	1	Ttest_pvalue	Coefficient_of_eigenassay	SVD_pCMs_only3CT	NoPrepr	SVD	11059	NCT-NT1_D_and_T200	N	Kept components	NCT
Drug	D_and_T200_NCT	NCT	Cell_line.NT1_D_and_T200	Plate.99	STX7	0.55	0.434304729817597	pearson	1	Ttest_pvalue	Coefficient_of_eigenassay	SVD_pCMs_only3CT	NoPrepr	SVD	1755	NCT-NT1_D_and_T200	N	Kept components	NCT
Drug	D_and_T200_NCT	NCT	Cell_line.NT1_D_and_T200	Plate.99	STX8	0.55	0.101114843320118	pearson	1	Ttest_pvalue	Coefficient_of_eigenassay	SVD_pCMs_only3CT	NoPrepr	SVD	9390	NCT-NT1_D_and_T200	N	Kept components	NCT
Drug	D_and_T200_NCT	NCT	Cell_line.NT1_D_and_T200	Plate.99	STXBP1	0.55	-0.0277221904877651	pearson	1	Ttest_pvalue	Coefficient_of_eigenassay	SVD_pCMs_only3CT	NoPrepr	SVD	12977	NCT-NT1_D_and_T200	N	Kept components	NCT
Drug	D_and_T200_NCT	NCT	Cell_line.NT1_D_and_T200	Plate.99	STXBP2	0.55	0.00733940322603809	pearson	1	Ttest_pvalue	Coefficient_of_eigenassay	SVD_pCMs_only3CT	NoPrepr	SVD	14511	NCT-NT1_D_and_T200	N	Kept components	NCT
Drug	D_and_T200_NCT	NCT	Cell_line.NT1_D_and_T200	Plate.99	STXBP3	0.55	0.519170390973329	pearson	1	Ttest_pvalue	Coefficient_of_eigenassay	SVD_pCMs_only3CT	NoPrepr	SVD	1184	NCT-NT1_D_and_T200	N	Kept components	NCT
Drug	D_and_T200_NCT	NCT	Cell_line.NT1_D_and_T200	Plate.99	STXBP4	0.55	-0.250874370846047	pearson	1	Ttest_pvalue	Coefficient_of_eigenassay	SVD_pCMs_only3CT	NoPrepr	SVD	4529	NCT-NT1_D_and_T200	N	Kept components	NCT
Drug	D_and_T200_NCT	NCT	Cell_line.NT1_D_and_T200	Plate.99	STXBP5	0.55	-0.399307366173602	pearson	1	Ttest_pvalue	Coefficient_of_eigenassay	SVD_pCMs_only3CT	NoPrepr	SVD	2076	NCT-NT1_D_and_T200	N	Kept components	NCT
Drug	D_and_T200_NCT	NCT	Cell_line.NT1_D_and_T200	Plate.99	STXBP5L	0.55	0.0665701616604687	pearson	1	Ttest_pvalue	Coefficient_of_eigenassay	SVD_pCMs_only3CT	NoPrepr	SVD	10936	NCT-NT1_D_and_T200	N	Kept components	NCT
Drug	D_and_T200_NCT	NCT	Cell_line.NT1_D_and_T200	Plate.99	STXBP6	0.55	0.266385935338703	pearson	1	Ttest_pvalue	Coefficient_of_eigenassay	SVD_pCMs_only3CT	NoPrepr	SVD	4163	NCT-NT1_D_and_T200	N	Kept components	NCT
Drug	D_and_T200_NCT	NCT	Cell_line.NT1_D_and_T200	Plate.99	STYX	0.55	0.0977085925855633	pearson	1	Ttest_pvalue	Coefficient_of_eigenassay	SVD_pCMs_only3CT	NoPrepr	SVD	9529	NCT-NT1_D_and_T200	N	Kept components	NCT
Drug	D_and_T200_NCT	NCT	Cell_line.NT1_D_and_T200	Plate.99	STYXL1	0.55	0.140112042494779	pearson	1	Ttest_pvalue	Coefficient_of_eigenassay	SVD_pCMs_only3CT	NoPrepr	SVD	7813	NCT-NT1_D_and_T200	N	Kept components	NCT
Drug	D_and_T200_NCT	NCT	Cell_line.NT1_D_and_T200	Plate.99	SUB1	0.55	0.0714758029732175	pearson	1	Ttest_pvalue	Coefficient_of_eigenassay	SVD_pCMs_only3CT	NoPrepr	SVD	10694	NCT-NT1_D_and_T200	N	Kept components	NCT
Drug	D_and_T200_NCT	NCT	Cell_line.NT1_D_and_T200	Plate.99	SUCLA2	0.55	0.172721097885541	pearson	1	Ttest_pvalue	Coefficient_of_eigenassay	SVD_pCMs_only3CT	NoPrepr	SVD	6630	NCT-NT1_D_and_T200	N	Kept components	NCT
Drug	D_and_T200_NCT	NCT	Cell_line.NT1_D_and_T200	Plate.99	SUCLG1	0.55	0.151112428986833	pearson	1	Ttest_pvalue	Coefficient_of_eigenassay	SVD_pCMs_only3CT	NoPrepr	SVD	7399	NCT-NT1_D_and_T200	N	Kept components	NCT
Drug	D_and_T200_NCT	NCT	Cell_line.NT1_D_and_T200	Plate.99	SUCLG2	0.55	0.0973932625257164	pearson	1	Ttest_pvalue	Coefficient_of_eigenassay	SVD_pCMs_only3CT	NoPrepr	SVD	9545	NCT-NT1_D_and_T200	N	Kept components	NCT
Drug	D_and_T200_NCT	NCT	Cell_line.NT1_D_and_T200	Plate.99	SUCNR1	0.55	-0.00604780207788706	pearson	1	Ttest_pvalue	Coefficient_of_eigenassay	SVD_pCMs_only3CT	NoPrepr	SVD	14627	NCT-NT1_D_and_T200	N	Kept components	NCT
Drug	D_and_T200_NCT	NCT	Cell_line.NT1_D_and_T200	Plate.99	SUCO	0.55	0.449210834616119	pearson	1	Ttest_pvalue	Coefficient_of_eigenassay	SVD_pCMs_only3CT	NoPrepr	SVD	1631	NCT-NT1_D_and_T200	N	Kept components	NCT
Drug	D_and_T200_NCT	NCT	Cell_line.NT1_D_and_T200	Plate.99	SUDS3	0.55	0.243472947866347	pearson	1	Ttest_pvalue	Coefficient_of_eigenassay	SVD_pCMs_only3CT	NoPrepr	SVD	4706	NCT-NT1_D_and_T200	N	Kept components	NCT
Drug	D_and_T200_NCT	NCT	Cell_line.NT1_D_and_T200	Plate.99	SUFU	0.55	-0.116475903856221	pearson	1	Ttest_pvalue	Coefficient_of_eigenassay	SVD_pCMs_only3CT	NoPrepr	SVD	8748	NCT-NT1_D_and_T200	N	Kept components	NCT
Drug	D_and_T200_NCT	NCT	Cell_line.NT1_D_and_T200	Plate.99	SUGCT	0.55	-0.0469874157690877	pearson	1	Ttest_pvalue	Coefficient_of_eigenassay	SVD_pCMs_only3CT	NoPrepr	SVD	11915	NCT-NT1_D_and_T200	N	Kept components	NCT
Drug	D_and_T200_NCT	NCT	Cell_line.NT1_D_and_T200	Plate.99	SUGP1	0.55	0.0938381608923252	pearson	1	Ttest_pvalue	Coefficient_of_eigenassay	SVD_pCMs_only3CT	NoPrepr	SVD	9703	NCT-NT1_D_and_T200	N	Kept components	NCT
Drug	D_and_T200_NCT	NCT	Cell_line.NT1_D_and_T200	Plate.99	SUGP2	0.55	-0.00960681974993737	pearson	1	Ttest_pvalue	Coefficient_of_eigenassay	SVD_pCMs_only3CT	NoPrepr	SVD	14293	NCT-NT1_D_and_T200	N	Kept components	NCT
Drug	D_and_T200_NCT	NCT	Cell_line.NT1_D_and_T200	Plate.99	SUGT1	0.55	0.282466935615129	pearson	1	Ttest_pvalue	Coefficient_of_eigenassay	SVD_pCMs_only3CT	NoPrepr	SVD	3824	NCT-NT1_D_and_T200	N	Kept components	NCT
Drug	D_and_T200_NCT	NCT	Cell_line.NT1_D_and_T200	Plate.99	SULF1	0.55	-0.0474613051989908	pearson	1	Ttest_pvalue	Coefficient_of_eigenassay	SVD_pCMs_only3CT	NoPrepr	SVD	11888	NCT-NT1_D_and_T200	N	Kept components	NCT
Drug	D_and_T200_NCT	NCT	Cell_line.NT1_D_and_T200	Plate.99	SULF2	0.55	-0.128024007073818	pearson	1	Ttest_pvalue	Coefficient_of_eigenassay	SVD_pCMs_only3CT	NoPrepr	SVD	8282	NCT-NT1_D_and_T200	N	Kept components	NCT
Drug	D_and_T200_NCT	NCT	Cell_line.NT1_D_and_T200	Plate.99	SULT1A1	0.55	0.16934324439942	pearson	1	Ttest_pvalue	Coefficient_of_eigenassay	SVD_pCMs_only3CT	NoPrepr	SVD	6736	NCT-NT1_D_and_T200	N	Kept components	NCT
Drug	D_and_T200_NCT	NCT	Cell_line.NT1_D_and_T200	Plate.99	SULT1A2	0.55	0.163245290949451	pearson	1	Ttest_pvalue	Coefficient_of_eigenassay	SVD_pCMs_only3CT	NoPrepr	SVD	6954	NCT-NT1_D_and_T200	N	Kept components	NCT
Drug	D_and_T200_NCT	NCT	Cell_line.NT1_D_and_T200	Plate.99	SULT1B1	0.55	0.00273730658591008	pearson	1	Ttest_pvalue	Coefficient_of_eigenassay	SVD_pCMs_only3CT	NoPrepr	SVD	14963	NCT-NT1_D_and_T200	N	Kept components	NCT
Drug	D_and_T200_NCT	NCT	Cell_line.NT1_D_and_T200	Plate.99	SULT1C2	0.55	0.00290549646111585	pearson	1	Ttest_pvalue	Coefficient_of_eigenassay	SVD_pCMs_only3CT	NoPrepr	SVD	14950	NCT-NT1_D_and_T200	N	Kept components	NCT
Drug	D_and_T200_NCT	NCT	Cell_line.NT1_D_and_T200	Plate.99	SULT1C4	0.55	0.0700701412499062	pearson	1	Ttest_pvalue	Coefficient_of_eigenassay	SVD_pCMs_only3CT	NoPrepr	SVD	10771	NCT-NT1_D_and_T200	N	Kept components	NCT
Drug	D_and_T200_NCT	NCT	Cell_line.NT1_D_and_T200	Plate.99	SULT1E1	0.55	-0.53798887183994	pearson	1	Ttest_pvalue	Coefficient_of_eigenassay	SVD_pCMs_only3CT	NoPrepr	SVD	1072	NCT-NT1_D_and_T200	N	Kept components	NCT
Drug	D_and_T200_NCT	NCT	Cell_line.NT1_D_and_T200	Plate.99	SULT4A1	0.55	0.151015803889256	pearson	1	Ttest_pvalue	Coefficient_of_eigenassay	SVD_pCMs_only3CT	NoPrepr	SVD	7401	NCT-NT1_D_and_T200	N	Kept components	NCT
Drug	D_and_T200_NCT	NCT	Cell_line.NT1_D_and_T200	Plate.99	SUMF1	0.55	0.0346016649707953	pearson	1	Ttest_pvalue	Coefficient_of_eigenassay	SVD_pCMs_only3CT	NoPrepr	SVD	12586	NCT-NT1_D_and_T200	N	Kept components	NCT
Drug	D_and_T200_NCT	NCT	Cell_line.NT1_D_and_T200	Plate.99	SUMF2	0.55	0.0870393784925501	pearson	1	Ttest_pvalue	Coefficient_of_eigenassay	SVD_pCMs_only3CT	NoPrepr	SVD	9981	NCT-NT1_D_and_T200	N	Kept components	NCT
Drug	D_and_T200_NCT	NCT	Cell_line.NT1_D_and_T200	Plate.99	SUMO1	0.55	0.253897091069569	pearson	1	Ttest_pvalue	Coefficient_of_eigenassay	SVD_pCMs_only3CT	NoPrepr	SVD	4439	NCT-NT1_D_and_T200	N	Kept components	NCT
Drug	D_and_T200_NCT	NCT	Cell_line.NT1_D_and_T200	Plate.99	SUMO2	0.55	0.289106161495741	pearson	1	Ttest_pvalue	Coefficient_of_eigenassay	SVD_pCMs_only3CT	NoPrepr	SVD	3699	NCT-NT1_D_and_T200	N	Kept components	NCT
Drug	D_and_T200_NCT	NCT	Cell_line.NT1_D_and_T200	Plate.99	SUMO3	0.55	0.196823327457424	pearson	1	Ttest_pvalue	Coefficient_of_eigenassay	SVD_pCMs_only3CT	NoPrepr	SVD	5907	NCT-NT1_D_and_T200	N	Kept components	NCT
Drug	D_and_T200_NCT	NCT	Cell_line.NT1_D_and_T200	Plate.99	SUMO4	0.55	-0.142603696282884	pearson	1	Ttest_pvalue	Coefficient_of_eigenassay	SVD_pCMs_only3CT	NoPrepr	SVD	7730	NCT-NT1_D_and_T200	N	Kept components	NCT
Drug	D_and_T200_NCT	NCT	Cell_line.NT1_D_and_T200	Plate.99	SUN1	0.55	0.0827004146376954	pearson	1	Ttest_pvalue	Coefficient_of_eigenassay	SVD_pCMs_only3CT	NoPrepr	SVD	10196	NCT-NT1_D_and_T200	N	Kept components	NCT
Drug	D_and_T200_NCT	NCT	Cell_line.NT1_D_and_T200	Plate.99	SUN2	0.55	-0.207177389877678	pearson	1	Ttest_pvalue	Coefficient_of_eigenassay	SVD_pCMs_only3CT	NoPrepr	SVD	5603	NCT-NT1_D_and_T200	N	Kept components	NCT
Drug	D_and_T200_NCT	NCT	Cell_line.NT1_D_and_T200	Plate.99	SUOX	0.55	0.136215109101461	pearson	1	Ttest_pvalue	Coefficient_of_eigenassay	SVD_pCMs_only3CT	NoPrepr	SVD	7976	NCT-NT1_D_and_T200	N	Kept components	NCT
Drug	D_and_T200_NCT	NCT	Cell_line.NT1_D_and_T200	Plate.99	SUPT16H	0.55	-0.286114493822751	pearson	1	Ttest_pvalue	Coefficient_of_eigenassay	SVD_pCMs_only3CT	NoPrepr	SVD	3749	NCT-NT1_D_and_T200	N	Kept components	NCT
Drug	D_and_T200_NCT	NCT	Cell_line.NT1_D_and_T200	Plate.99	SUPT20H	0.55	0.501958839582275	pearson	1	Ttest_pvalue	Coefficient_of_eigenassay	SVD_pCMs_only3CT	NoPrepr	SVD	1287	NCT-NT1_D_and_T200	N	Kept components	NCT
Drug	D_and_T200_NCT	NCT	Cell_line.NT1_D_and_T200	Plate.99	SUPT3H	0.55	0.089838050414816	pearson	1	Ttest_pvalue	Coefficient_of_eigenassay	SVD_pCMs_only3CT	NoPrepr	SVD	9874	NCT-NT1_D_and_T200	N	Kept components	NCT
Drug	D_and_T200_NCT	NCT	Cell_line.NT1_D_and_T200	Plate.99	SUPT4H1	0.55	-0.046132312298248	pearson	1	Ttest_pvalue	Coefficient_of_eigenassay	SVD_pCMs_only3CT	NoPrepr	SVD	11956	NCT-NT1_D_and_T200	N	Kept components	NCT
Drug	D_and_T200_NCT	NCT	Cell_line.NT1_D_and_T200	Plate.99	SUPT5H	0.55	-0.330276429269882	pearson	1	Ttest_pvalue	Coefficient_of_eigenassay	SVD_pCMs_only3CT	NoPrepr	SVD	3001	NCT-NT1_D_and_T200	N	Kept components	NCT
Drug	D_and_T200_NCT	NCT	Cell_line.NT1_D_and_T200	Plate.99	SUPT6H	0.55	-0.0456910215805356	pearson	1	Ttest_pvalue	Coefficient_of_eigenassay	SVD_pCMs_only3CT	NoPrepr	SVD	11989	NCT-NT1_D_and_T200	N	Kept components	NCT
Drug	D_and_T200_NCT	NCT	Cell_line.NT1_D_and_T200	Plate.99	SUPT7L	0.55	0.252489492392788	pearson	1	Ttest_pvalue	Coefficient_of_eigenassay	SVD_pCMs_only3CT	NoPrepr	SVD	4480	NCT-NT1_D_and_T200	N	Kept components	NCT
Drug	D_and_T200_NCT	NCT	Cell_line.NT1_D_and_T200	Plate.99	SUPV3L1	0.55	0.100399094139172	pearson	1	Ttest_pvalue	Coefficient_of_eigenassay	SVD_pCMs_only3CT	NoPrepr	SVD	9421	NCT-NT1_D_and_T200	N	Kept components	NCT
Drug	D_and_T200_NCT	NCT	Cell_line.NT1_D_and_T200	Plate.99	SURF1	0.55	0.445114781738195	pearson	1	Ttest_pvalue	Coefficient_of_eigenassay	SVD_pCMs_only3CT	NoPrepr	SVD	1658	NCT-NT1_D_and_T200	N	Kept components	NCT
Drug	D_and_T200_NCT	NCT	Cell_line.NT1_D_and_T200	Plate.99	SURF2	0.55	0.0291975308209569	pearson	1	Ttest_pvalue	Coefficient_of_eigenassay	SVD_pCMs_only3CT	NoPrepr	SVD	12898	NCT-NT1_D_and_T200	N	Kept components	NCT
Drug	D_and_T200_NCT	NCT	Cell_line.NT1_D_and_T200	Plate.99	SURF4	0.55	-0.304250483908663	pearson	1	Ttest_pvalue	Coefficient_of_eigenassay	SVD_pCMs_only3CT	NoPrepr	SVD	3422	NCT-NT1_D_and_T200	N	Kept components	NCT
Drug	D_and_T200_NCT	NCT	Cell_line.NT1_D_and_T200	Plate.99	SURF6	0.55	-0.0250276533908818	pearson	1	Ttest_pvalue	Coefficient_of_eigenassay	SVD_pCMs_only3CT	NoPrepr	SVD	13159	NCT-NT1_D_and_T200	N	Kept components	NCT
Drug	D_and_T200_NCT	NCT	Cell_line.NT1_D_and_T200	Plate.99	SUSD1	0.55	-0.20596163020879	pearson	1	Ttest_pvalue	Coefficient_of_eigenassay	SVD_pCMs_only3CT	NoPrepr	SVD	5636	NCT-NT1_D_and_T200	N	Kept components	NCT
Drug	D_and_T200_NCT	NCT	Cell_line.NT1_D_and_T200	Plate.99	SUSD2	0.55	-0.175767901191836	pearson	1	Ttest_pvalue	Coefficient_of_eigenassay	SVD_pCMs_only3CT	NoPrepr	SVD	6536	NCT-NT1_D_and_T200	N	Kept components	NCT
Drug	D_and_T200_NCT	NCT	Cell_line.NT1_D_and_T200	Plate.99	SUSD3	0.55	-0.00488430146456256	pearson	1	Ttest_pvalue	Coefficient_of_eigenassay	SVD_pCMs_only3CT	NoPrepr	SVD	14749	NCT-NT1_D_and_T200	N	Kept components	NCT
Drug	D_and_T200_NCT	NCT	Cell_line.NT1_D_and_T200	Plate.99	SUSD4	0.55	0.0807092424873549	pearson	1	Ttest_pvalue	Coefficient_of_eigenassay	SVD_pCMs_only3CT	NoPrepr	SVD	10285	NCT-NT1_D_and_T200	N	Kept components	NCT
Drug	D_and_T200_NCT	NCT	Cell_line.NT1_D_and_T200	Plate.99	SUSD5	0.55	0.287468492387265	pearson	1	Ttest_pvalue	Coefficient_of_eigenassay	SVD_pCMs_only3CT	NoPrepr	SVD	3723	NCT-NT1_D_and_T200	N	Kept components	NCT
Drug	D_and_T200_NCT	NCT	Cell_line.NT1_D_and_T200	Plate.99	SUSD6	0.55	-0.0203065845394135	pearson	1	Ttest_pvalue	Coefficient_of_eigenassay	SVD_pCMs_only3CT	NoPrepr	SVD	13478	NCT-NT1_D_and_T200	N	Kept components	NCT
Drug	D_and_T200_NCT	NCT	Cell_line.NT1_D_and_T200	Plate.99	SUV39H1	0.55	-0.115210271581651	pearson	1	Ttest_pvalue	Coefficient_of_eigenassay	SVD_pCMs_only3CT	NoPrepr	SVD	8800	NCT-NT1_D_and_T200	N	Kept components	NCT
Drug	D_and_T200_NCT	NCT	Cell_line.NT1_D_and_T200	Plate.99	SUV39H2	0.55	-0.129730956868566	pearson	1	Ttest_pvalue	Coefficient_of_eigenassay	SVD_pCMs_only3CT	NoPrepr	SVD	8213	NCT-NT1_D_and_T200	N	Kept components	NCT
Drug	D_and_T200_NCT	NCT	Cell_line.NT1_D_and_T200	Plate.99	SUZ12	0.55	0.205790122869191	pearson	1	Ttest_pvalue	Coefficient_of_eigenassay	SVD_pCMs_only3CT	NoPrepr	SVD	5639	NCT-NT1_D_and_T200	N	Kept components	NCT
Drug	D_and_T200_NCT	NCT	Cell_line.NT1_D_and_T200	Plate.99	SV2A	0.55	-0.1413616552926	pearson	1	Ttest_pvalue	Coefficient_of_eigenassay	SVD_pCMs_only3CT	NoPrepr	SVD	7771	NCT-NT1_D_and_T200	N	Kept components	NCT
Drug	D_and_T200_NCT	NCT	Cell_line.NT1_D_and_T200	Plate.99	SV2B	0.55	0.247944948454947	pearson	1	Ttest_pvalue	Coefficient_of_eigenassay	SVD_pCMs_only3CT	NoPrepr	SVD	4590	NCT-NT1_D_and_T200	N	Kept components	NCT
Drug	D_and_T200_NCT	NCT	Cell_line.NT1_D_and_T200	Plate.99	SV2C	0.55	-0.222320042506455	pearson	1	Ttest_pvalue	Coefficient_of_eigenassay	SVD_pCMs_only3CT	NoPrepr	SVD	5235	NCT-NT1_D_and_T200	N	Kept components	NCT
Drug	D_and_T200_NCT	NCT	Cell_line.NT1_D_and_T200	Plate.99	SVBP	0.55	0.413727385851608	pearson	1	Ttest_pvalue	Coefficient_of_eigenassay	SVD_pCMs_only3CT	NoPrepr	SVD	1930	NCT-NT1_D_and_T200	N	Kept components	NCT
Drug	D_and_T200_NCT	NCT	Cell_line.NT1_D_and_T200	Plate.99	SVEP1	0.55	-0.014166685507469	pearson	1	Ttest_pvalue	Coefficient_of_eigenassay	SVD_pCMs_only3CT	NoPrepr	SVD	13937	NCT-NT1_D_and_T200	N	Kept components	NCT
Drug	D_and_T200_NCT	NCT	Cell_line.NT1_D_and_T200	Plate.99	SVIL	0.55	-0.0863203830345732	pearson	1	Ttest_pvalue	Coefficient_of_eigenassay	SVD_pCMs_only3CT	NoPrepr	SVD	10020	NCT-NT1_D_and_T200	N	Kept components	NCT
Drug	D_and_T200_NCT	NCT	Cell_line.NT1_D_and_T200	Plate.99	SVIP	0.55	0.162851177443275	pearson	1	Ttest_pvalue	Coefficient_of_eigenassay	SVD_pCMs_only3CT	NoPrepr	SVD	6970	NCT-NT1_D_and_T200	N	Kept components	NCT
Drug	D_and_T200_NCT	NCT	Cell_line.NT1_D_and_T200	Plate.99	SVOP	0.55	0.0459111184628982	pearson	1	Ttest_pvalue	Coefficient_of_eigenassay	SVD_pCMs_only3CT	NoPrepr	SVD	11975	NCT-NT1_D_and_T200	N	Kept components	NCT
Drug	D_and_T200_NCT	NCT	Cell_line.NT1_D_and_T200	Plate.99	SVOPL	0.55	0.0750360658841098	pearson	1	Ttest_pvalue	Coefficient_of_eigenassay	SVD_pCMs_only3CT	NoPrepr	SVD	10519	NCT-NT1_D_and_T200	N	Kept components	NCT
Drug	D_and_T200_NCT	NCT	Cell_line.NT1_D_and_T200	Plate.99	SWAP70	0.55	-0.627361636191371	pearson	1	Ttest_pvalue	Coefficient_of_eigenassay	SVD_pCMs_only3CT	NoPrepr	SVD	719	NCT-NT1_D_and_T200	N	Kept components	NCT
Drug	D_and_T200_NCT	NCT	Cell_line.NT1_D_and_T200	Plate.99	SWI5	0.55	0.00510761089149785	pearson	1	Ttest_pvalue	Coefficient_of_eigenassay	SVD_pCMs_only3CT	NoPrepr	SVD	14728	NCT-NT1_D_and_T200	N	Kept components	NCT
Drug	D_and_T200_NCT	NCT	Cell_line.NT1_D_and_T200	Plate.99	SWSAP1	0.55	-0.425237377531289	pearson	1	Ttest_pvalue	Coefficient_of_eigenassay	SVD_pCMs_only3CT	NoPrepr	SVD	1832	NCT-NT1_D_and_T200	N	Kept components	NCT
Drug	D_and_T200_NCT	NCT	Cell_line.NT1_D_and_T200	Plate.99	SWT1	0.55	0.131494189695957	pearson	1	Ttest_pvalue	Coefficient_of_eigenassay	SVD_pCMs_only3CT	NoPrepr	SVD	8138	NCT-NT1_D_and_T200	N	Kept components	NCT
Drug	D_and_T200_NCT	NCT	Cell_line.NT1_D_and_T200	Plate.99	SYAP1	0.55	0.025547355068004	pearson	1	Ttest_pvalue	Coefficient_of_eigenassay	SVD_pCMs_only3CT	NoPrepr	SVD	13119	NCT-NT1_D_and_T200	N	Kept components	NCT
Drug	D_and_T200_NCT	NCT	Cell_line.NT1_D_and_T200	Plate.99	SYBU	0.55	0.130719158528198	pearson	1	Ttest_pvalue	Coefficient_of_eigenassay	SVD_pCMs_only3CT	NoPrepr	SVD	8172	NCT-NT1_D_and_T200	N	Kept components	NCT
Drug	D_and_T200_NCT	NCT	Cell_line.NT1_D_and_T200	Plate.99	SYCE1L	0.55	-0.778464899920814	pearson	1	Ttest_pvalue	Coefficient_of_eigenassay	SVD_pCMs_only3CT	NoPrepr	SVD	409	NCT-NT1_D_and_T200	N	Kept components	NCT
Drug	D_and_T200_NCT	NCT	Cell_line.NT1_D_and_T200	Plate.99	SYCE2	0.55	-0.321915589674883	pearson	1	Ttest_pvalue	Coefficient_of_eigenassay	SVD_pCMs_only3CT	NoPrepr	SVD	3126	NCT-NT1_D_and_T200	N	Kept components	NCT
Drug	D_and_T200_NCT	NCT	Cell_line.NT1_D_and_T200	Plate.99	SYCN	0.55	-0.0164680767815595	pearson	1	Ttest_pvalue	Coefficient_of_eigenassay	SVD_pCMs_only3CT	NoPrepr	SVD	13743	NCT-NT1_D_and_T200	N	Kept components	NCT
Drug	D_and_T200_NCT	NCT	Cell_line.NT1_D_and_T200	Plate.99	SYCP2	0.55	-0.0357744939444741	pearson	1	Ttest_pvalue	Coefficient_of_eigenassay	SVD_pCMs_only3CT	NoPrepr	SVD	12524	NCT-NT1_D_and_T200	N	Kept components	NCT
Drug	D_and_T200_NCT	NCT	Cell_line.NT1_D_and_T200	Plate.99	SYCP2L	0.55	0.334418766033229	pearson	1	Ttest_pvalue	Coefficient_of_eigenassay	SVD_pCMs_only3CT	NoPrepr	SVD	2930	NCT-NT1_D_and_T200	N	Kept components	NCT
Drug	D_and_T200_NCT	NCT	Cell_line.NT1_D_and_T200	Plate.99	SYCP3	0.55	0.00904036300237436	pearson	1	Ttest_pvalue	Coefficient_of_eigenassay	SVD_pCMs_only3CT	NoPrepr	SVD	14345	NCT-NT1_D_and_T200	N	Kept components	NCT
Drug	D_and_T200_NCT	NCT	Cell_line.NT1_D_and_T200	Plate.99	SYDE1	0.55	-0.311417631835553	pearson	1	Ttest_pvalue	Coefficient_of_eigenassay	SVD_pCMs_only3CT	NoPrepr	SVD	3296	NCT-NT1_D_and_T200	N	Kept components	NCT
Drug	D_and_T200_NCT	NCT	Cell_line.NT1_D_and_T200	Plate.99	SYDE2	0.55	-0.0078001485601114	pearson	1	Ttest_pvalue	Coefficient_of_eigenassay	SVD_pCMs_only3CT	NoPrepr	SVD	14468	NCT-NT1_D_and_T200	N	Kept components	NCT
Drug	D_and_T200_NCT	NCT	Cell_line.NT1_D_and_T200	Plate.99	SYF2	0.55	0.286049585758184	pearson	1	Ttest_pvalue	Coefficient_of_eigenassay	SVD_pCMs_only3CT	NoPrepr	SVD	3752	NCT-NT1_D_and_T200	N	Kept components	NCT
Drug	D_and_T200_NCT	NCT	Cell_line.NT1_D_and_T200	Plate.99	SYMPK	0.55	-0.0822137338963876	pearson	1	Ttest_pvalue	Coefficient_of_eigenassay	SVD_pCMs_only3CT	NoPrepr	SVD	10222	NCT-NT1_D_and_T200	N	Kept components	NCT
Drug	D_and_T200_NCT	NCT	Cell_line.NT1_D_and_T200	Plate.99	SYN1	0.55	-0.410326778771074	pearson	1	Ttest_pvalue	Coefficient_of_eigenassay	SVD_pCMs_only3CT	NoPrepr	SVD	1972	NCT-NT1_D_and_T200	N	Kept components	NCT
Drug	D_and_T200_NCT	NCT	Cell_line.NT1_D_and_T200	Plate.99	SYN2	0.55	0.0546401691683495	pearson	1	Ttest_pvalue	Coefficient_of_eigenassay	SVD_pCMs_only3CT	NoPrepr	SVD	11505	NCT-NT1_D_and_T200	N	Kept components	NCT
Drug	D_and_T200_NCT	NCT	Cell_line.NT1_D_and_T200	Plate.99	SYN3	0.55	-0.0160411492152778	pearson	1	Ttest_pvalue	Coefficient_of_eigenassay	SVD_pCMs_only3CT	NoPrepr	SVD	13776	NCT-NT1_D_and_T200	N	Kept components	NCT
Drug	D_and_T200_NCT	NCT	Cell_line.NT1_D_and_T200	Plate.99	SYNC	0.55	-0.506828300168004	pearson	1	Ttest_pvalue	Coefficient_of_eigenassay	SVD_pCMs_only3CT	NoPrepr	SVD	1259	NCT-NT1_D_and_T200	N	Kept components	NCT
Drug	D_and_T200_NCT	NCT	Cell_line.NT1_D_and_T200	Plate.99	SYNCRIP	0.55	0.04919747411191	pearson	1	Ttest_pvalue	Coefficient_of_eigenassay	SVD_pCMs_only3CT	NoPrepr	SVD	11801	NCT-NT1_D_and_T200	N	Kept components	NCT
Drug	D_and_T200_NCT	NCT	Cell_line.NT1_D_and_T200	Plate.99	SYNDIG1	0.55	0.381912694151793	pearson	1	Ttest_pvalue	Coefficient_of_eigenassay	SVD_pCMs_only3CT	NoPrepr	SVD	2273	NCT-NT1_D_and_T200	N	Kept components	NCT
Drug	D_and_T200_NCT	NCT	Cell_line.NT1_D_and_T200	Plate.99	SYNDIG1L	0.55	-0.0540838014423559	pearson	1	Ttest_pvalue	Coefficient_of_eigenassay	SVD_pCMs_only3CT	NoPrepr	SVD	11538	NCT-NT1_D_and_T200	N	Kept components	NCT
Drug	D_and_T200_NCT	NCT	Cell_line.NT1_D_and_T200	Plate.99	SYNE1	0.55	-0.518302077049001	pearson	1	Ttest_pvalue	Coefficient_of_eigenassay	SVD_pCMs_only3CT	NoPrepr	SVD	1188	NCT-NT1_D_and_T200	N	Kept components	NCT
Drug	D_and_T200_NCT	NCT	Cell_line.NT1_D_and_T200	Plate.99	SYNE2	0.55	0.0563859279013358	pearson	1	Ttest_pvalue	Coefficient_of_eigenassay	SVD_pCMs_only3CT	NoPrepr	SVD	11409	NCT-NT1_D_and_T200	N	Kept components	NCT
Drug	D_and_T200_NCT	NCT	Cell_line.NT1_D_and_T200	Plate.99	SYNE3	0.55	0.837689093559205	pearson	1	Ttest_pvalue	Coefficient_of_eigenassay	SVD_pCMs_only3CT	NoPrepr	SVD	342	NCT-NT1_D_and_T200	N	Kept components	NCT
Drug	D_and_T200_NCT	NCT	Cell_line.NT1_D_and_T200	Plate.99	SYNE4	0.55	-0.0139612146644254	pearson	1	Ttest_pvalue	Coefficient_of_eigenassay	SVD_pCMs_only3CT	NoPrepr	SVD	13961	NCT-NT1_D_and_T200	N	Kept components	NCT
Drug	D_and_T200_NCT	NCT	Cell_line.NT1_D_and_T200	Plate.99	SYNGAP1	0.55	-0.200020191922629	pearson	1	Ttest_pvalue	Coefficient_of_eigenassay	SVD_pCMs_only3CT	NoPrepr	SVD	5803	NCT-NT1_D_and_T200	N	Kept components	NCT
Drug	D_and_T200_NCT	NCT	Cell_line.NT1_D_and_T200	Plate.99	SYNGR1	0.55	0.0374601316245348	pearson	1	Ttest_pvalue	Coefficient_of_eigenassay	SVD_pCMs_only3CT	NoPrepr	SVD	12432	NCT-NT1_D_and_T200	N	Kept components	NCT
Drug	D_and_T200_NCT	NCT	Cell_line.NT1_D_and_T200	Plate.99	SYNGR2	0.55	-0.196961688909998	pearson	1	Ttest_pvalue	Coefficient_of_eigenassay	SVD_pCMs_only3CT	NoPrepr	SVD	5902	NCT-NT1_D_and_T200	N	Kept components	NCT
Drug	D_and_T200_NCT	NCT	Cell_line.NT1_D_and_T200	Plate.99	SYNGR3	0.55	-0.254043018030744	pearson	1	Ttest_pvalue	Coefficient_of_eigenassay	SVD_pCMs_only3CT	NoPrepr	SVD	4433	NCT-NT1_D_and_T200	N	Kept components	NCT
Drug	D_and_T200_NCT	NCT	Cell_line.NT1_D_and_T200	Plate.99	SYNJ1	0.55	0.407217938570806	pearson	1	Ttest_pvalue	Coefficient_of_eigenassay	SVD_pCMs_only3CT	NoPrepr	SVD	1996	NCT-NT1_D_and_T200	N	Kept components	NCT
Drug	D_and_T200_NCT	NCT	Cell_line.NT1_D_and_T200	Plate.99	SYNJ2	0.55	-0.150110372331352	pearson	1	Ttest_pvalue	Coefficient_of_eigenassay	SVD_pCMs_only3CT	NoPrepr	SVD	7434	NCT-NT1_D_and_T200	N	Kept components	NCT
Drug	D_and_T200_NCT	NCT	Cell_line.NT1_D_and_T200	Plate.99	SYNJ2BP	0.55	0.517729128403493	pearson	1	Ttest_pvalue	Coefficient_of_eigenassay	SVD_pCMs_only3CT	NoPrepr	SVD	1193	NCT-NT1_D_and_T200	N	Kept components	NCT
Drug	D_and_T200_NCT	NCT	Cell_line.NT1_D_and_T200	Plate.99	SYNM	0.55	0.0681663109082584	pearson	1	Ttest_pvalue	Coefficient_of_eigenassay	SVD_pCMs_only3CT	NoPrepr	SVD	10858	NCT-NT1_D_and_T200	N	Kept components	NCT
Drug	D_and_T200_NCT	NCT	Cell_line.NT1_D_and_T200	Plate.99	SYNPO	0.55	-0.0255657933953999	pearson	1	Ttest_pvalue	Coefficient_of_eigenassay	SVD_pCMs_only3CT	NoPrepr	SVD	13118	NCT-NT1_D_and_T200	N	Kept components	NCT
Drug	D_and_T200_NCT	NCT	Cell_line.NT1_D_and_T200	Plate.99	SYNPO2	0.55	-0.272856878687582	pearson	1	Ttest_pvalue	Coefficient_of_eigenassay	SVD_pCMs_only3CT	NoPrepr	SVD	4032	NCT-NT1_D_and_T200	N	Kept components	NCT
Drug	D_and_T200_NCT	NCT	Cell_line.NT1_D_and_T200	Plate.99	SYNPO2L	0.55	0.0821956043070351	pearson	1	Ttest_pvalue	Coefficient_of_eigenassay	SVD_pCMs_only3CT	NoPrepr	SVD	10224	NCT-NT1_D_and_T200	N	Kept components	NCT
Drug	D_and_T200_NCT	NCT	Cell_line.NT1_D_and_T200	Plate.99	SYNPR	0.55	0.0809962843303744	pearson	1	Ttest_pvalue	Coefficient_of_eigenassay	SVD_pCMs_only3CT	NoPrepr	SVD	10270	NCT-NT1_D_and_T200	N	Kept components	NCT
Drug	D_and_T200_NCT	NCT	Cell_line.NT1_D_and_T200	Plate.99	SYNRG	0.55	-0.407188637052895	pearson	1	Ttest_pvalue	Coefficient_of_eigenassay	SVD_pCMs_only3CT	NoPrepr	SVD	1997	NCT-NT1_D_and_T200	N	Kept components	NCT
Drug	D_and_T200_NCT	NCT	Cell_line.NT1_D_and_T200	Plate.99	SYP	0.55	-0.0952749785824889	pearson	1	Ttest_pvalue	Coefficient_of_eigenassay	SVD_pCMs_only3CT	NoPrepr	SVD	9639	NCT-NT1_D_and_T200	N	Kept components	NCT
Drug	D_and_T200_NCT	NCT	Cell_line.NT1_D_and_T200	Plate.99	SYPL1	0.55	0.823782197436894	pearson	1	Ttest_pvalue	Coefficient_of_eigenassay	SVD_pCMs_only3CT	NoPrepr	SVD	355	NCT-NT1_D_and_T200	N	Kept components	NCT
Drug	D_and_T200_NCT	NCT	Cell_line.NT1_D_and_T200	Plate.99	SYPL2	0.55	-0.0757462091938268	pearson	1	Ttest_pvalue	Coefficient_of_eigenassay	SVD_pCMs_only3CT	NoPrepr	SVD	10484	NCT-NT1_D_and_T200	N	Kept components	NCT
Drug	D_and_T200_NCT	NCT	Cell_line.NT1_D_and_T200	Plate.99	SYS1	0.55	-0.171992588486067	pearson	1	Ttest_pvalue	Coefficient_of_eigenassay	SVD_pCMs_only3CT	NoPrepr	SVD	6652	NCT-NT1_D_and_T200	N	Kept components	NCT
Drug	D_and_T200_NCT	NCT	Cell_line.NT1_D_and_T200	Plate.99	SYT1	0.55	0.231582317091308	pearson	1	Ttest_pvalue	Coefficient_of_eigenassay	SVD_pCMs_only3CT	NoPrepr	SVD	4980	NCT-NT1_D_and_T200	N	Kept components	NCT
Drug	D_and_T200_NCT	NCT	Cell_line.NT1_D_and_T200	Plate.99	SYT10	0.55	-0.0103023502360588	pearson	1	Ttest_pvalue	Coefficient_of_eigenassay	SVD_pCMs_only3CT	NoPrepr	SVD	14241	NCT-NT1_D_and_T200	N	Kept components	NCT
Drug	D_and_T200_NCT	NCT	Cell_line.NT1_D_and_T200	Plate.99	SYT11	0.55	0.116242219645308	pearson	1	Ttest_pvalue	Coefficient_of_eigenassay	SVD_pCMs_only3CT	NoPrepr	SVD	8758	NCT-NT1_D_and_T200	N	Kept components	NCT
Drug	D_and_T200_NCT	NCT	Cell_line.NT1_D_and_T200	Plate.99	SYT12	0.55	-0.192857930276371	pearson	1	Ttest_pvalue	Coefficient_of_eigenassay	SVD_pCMs_only3CT	NoPrepr	SVD	6026	NCT-NT1_D_and_T200	N	Kept components	NCT
Drug	D_and_T200_NCT	NCT	Cell_line.NT1_D_and_T200	Plate.99	SYT13	0.55	0.398883907259169	pearson	1	Ttest_pvalue	Coefficient_of_eigenassay	SVD_pCMs_only3CT	NoPrepr	SVD	2081	NCT-NT1_D_and_T200	N	Kept components	NCT
Drug	D_and_T200_NCT	NCT	Cell_line.NT1_D_and_T200	Plate.99	SYT14	0.55	0.166872344197775	pearson	1	Ttest_pvalue	Coefficient_of_eigenassay	SVD_pCMs_only3CT	NoPrepr	SVD	6816	NCT-NT1_D_and_T200	N	Kept components	NCT
Drug	D_and_T200_NCT	NCT	Cell_line.NT1_D_and_T200	Plate.99	SYT15	0.55	-0.105939273873733	pearson	1	Ttest_pvalue	Coefficient_of_eigenassay	SVD_pCMs_only3CT	NoPrepr	SVD	9163	NCT-NT1_D_and_T200	N	Kept components	NCT
Drug	D_and_T200_NCT	NCT	Cell_line.NT1_D_and_T200	Plate.99	SYT16	0.55	-0.693267268733425	pearson	1	Ttest_pvalue	Coefficient_of_eigenassay	SVD_pCMs_only3CT	NoPrepr	SVD	561	NCT-NT1_D_and_T200	N	Kept components	NCT
Drug	D_and_T200_NCT	NCT	Cell_line.NT1_D_and_T200	Plate.99	SYT17	0.55	0.0719138160944597	pearson	1	Ttest_pvalue	Coefficient_of_eigenassay	SVD_pCMs_only3CT	NoPrepr	SVD	10676	NCT-NT1_D_and_T200	N	Kept components	NCT
Drug	D_and_T200_NCT	NCT	Cell_line.NT1_D_and_T200	Plate.99	SYT2	0.55	0.00522061674194319	pearson	1	Ttest_pvalue	Coefficient_of_eigenassay	SVD_pCMs_only3CT	NoPrepr	SVD	14719	NCT-NT1_D_and_T200	N	Kept components	NCT
Drug	D_and_T200_NCT	NCT	Cell_line.NT1_D_and_T200	Plate.99	SYT3	0.55	0.125453191999273	pearson	1	Ttest_pvalue	Coefficient_of_eigenassay	SVD_pCMs_only3CT	NoPrepr	SVD	8396	NCT-NT1_D_and_T200	N	Kept components	NCT
Drug	D_and_T200_NCT	NCT	Cell_line.NT1_D_and_T200	Plate.99	SYT4	0.55	0.216248183948337	pearson	1	Ttest_pvalue	Coefficient_of_eigenassay	SVD_pCMs_only3CT	NoPrepr	SVD	5379	NCT-NT1_D_and_T200	N	Kept components	NCT
Drug	D_and_T200_NCT	NCT	Cell_line.NT1_D_and_T200	Plate.99	SYT5	0.55	-0.121222508140407	pearson	1	Ttest_pvalue	Coefficient_of_eigenassay	SVD_pCMs_only3CT	NoPrepr	SVD	8541	NCT-NT1_D_and_T200	N	Kept components	NCT
Drug	D_and_T200_NCT	NCT	Cell_line.NT1_D_and_T200	Plate.99	SYT6	0.55	-0.00769607689346547	pearson	1	Ttest_pvalue	Coefficient_of_eigenassay	SVD_pCMs_only3CT	NoPrepr	SVD	14473	NCT-NT1_D_and_T200	N	Kept components	NCT
Drug	D_and_T200_NCT	NCT	Cell_line.NT1_D_and_T200	Plate.99	SYT7	0.55	0.418896576094088	pearson	1	Ttest_pvalue	Coefficient_of_eigenassay	SVD_pCMs_only3CT	NoPrepr	SVD	1882	NCT-NT1_D_and_T200	N	Kept components	NCT
Drug	D_and_T200_NCT	NCT	Cell_line.NT1_D_and_T200	Plate.99	SYT9	0.55	0.167895723892182	pearson	1	Ttest_pvalue	Coefficient_of_eigenassay	SVD_pCMs_only3CT	NoPrepr	SVD	6783	NCT-NT1_D_and_T200	N	Kept components	NCT
Drug	D_and_T200_NCT	NCT	Cell_line.NT1_D_and_T200	Plate.99	SYTL1	0.55	-0.412111321095181	pearson	1	Ttest_pvalue	Coefficient_of_eigenassay	SVD_pCMs_only3CT	NoPrepr	SVD	1947	NCT-NT1_D_and_T200	N	Kept components	NCT
Drug	D_and_T200_NCT	NCT	Cell_line.NT1_D_and_T200	Plate.99	SYTL2	0.55	-0.169270925124364	pearson	1	Ttest_pvalue	Coefficient_of_eigenassay	SVD_pCMs_only3CT	NoPrepr	SVD	6743	NCT-NT1_D_and_T200	N	Kept components	NCT
Drug	D_and_T200_NCT	NCT	Cell_line.NT1_D_and_T200	Plate.99	SYTL3	0.55	-0.100623471824161	pearson	1	Ttest_pvalue	Coefficient_of_eigenassay	SVD_pCMs_only3CT	NoPrepr	SVD	9415	NCT-NT1_D_and_T200	N	Kept components	NCT
Drug	D_and_T200_NCT	NCT	Cell_line.NT1_D_and_T200	Plate.99	SYTL4	0.55	-0.325008372646853	pearson	1	Ttest_pvalue	Coefficient_of_eigenassay	SVD_pCMs_only3CT	NoPrepr	SVD	3075	NCT-NT1_D_and_T200	N	Kept components	NCT
Drug	D_and_T200_NCT	NCT	Cell_line.NT1_D_and_T200	Plate.99	SYTL5	0.55	-0.0543046777646304	pearson	1	Ttest_pvalue	Coefficient_of_eigenassay	SVD_pCMs_only3CT	NoPrepr	SVD	11526	NCT-NT1_D_and_T200	N	Kept components	NCT
Drug	D_and_T200_NCT	NCT	Cell_line.NT1_D_and_T200	Plate.99	SYVN1	0.55	-1.08714504648366	pearson	1	Ttest_pvalue	Coefficient_of_eigenassay	SVD_pCMs_only3CT	NoPrepr	SVD	190	NCT-NT1_D_and_T200	N	Kept components	NCT
Drug	D_and_T200_NCT	NCT	Cell_line.NT1_D_and_T200	Plate.99	SZRD1	0.55	-0.120515089923568	pearson	1	Ttest_pvalue	Coefficient_of_eigenassay	SVD_pCMs_only3CT	NoPrepr	SVD	8570	NCT-NT1_D_and_T200	N	Kept components	NCT
Drug	D_and_T200_NCT	NCT	Cell_line.NT1_D_and_T200	Plate.99	SZT2	0.55	-0.228589725168994	pearson	1	Ttest_pvalue	Coefficient_of_eigenassay	SVD_pCMs_only3CT	NoPrepr	SVD	5057	NCT-NT1_D_and_T200	N	Kept components	NCT
Drug	D_and_T200_NCT	NCT	Cell_line.NT1_D_and_T200	Plate.99	TAB1	0.55	0.105472123893513	pearson	1	Ttest_pvalue	Coefficient_of_eigenassay	SVD_pCMs_only3CT	NoPrepr	SVD	9184	NCT-NT1_D_and_T200	N	Kept components	NCT
Drug	D_and_T200_NCT	NCT	Cell_line.NT1_D_and_T200	Plate.99	TAB2	0.55	0.466304749135914	pearson	1	Ttest_pvalue	Coefficient_of_eigenassay	SVD_pCMs_only3CT	NoPrepr	SVD	1509	NCT-NT1_D_and_T200	N	Kept components	NCT
Drug	D_and_T200_NCT	NCT	Cell_line.NT1_D_and_T200	Plate.99	TAB3	0.55	0.278363273938729	pearson	1	Ttest_pvalue	Coefficient_of_eigenassay	SVD_pCMs_only3CT	NoPrepr	SVD	3927	NCT-NT1_D_and_T200	N	Kept components	NCT
Drug	D_and_T200_NCT	NCT	Cell_line.NT1_D_and_T200	Plate.99	TAC1	0.55	0.0942284522016649	pearson	1	Ttest_pvalue	Coefficient_of_eigenassay	SVD_pCMs_only3CT	NoPrepr	SVD	9685	NCT-NT1_D_and_T200	N	Kept components	NCT
Drug	D_and_T200_NCT	NCT	Cell_line.NT1_D_and_T200	Plate.99	TAC3	0.55	0.0048901299796957	pearson	1	Ttest_pvalue	Coefficient_of_eigenassay	SVD_pCMs_only3CT	NoPrepr	SVD	14746	NCT-NT1_D_and_T200	N	Kept components	NCT
Drug	D_and_T200_NCT	NCT	Cell_line.NT1_D_and_T200	Plate.99	TAC4	0.55	-0.108199141397348	pearson	1	Ttest_pvalue	Coefficient_of_eigenassay	SVD_pCMs_only3CT	NoPrepr	SVD	9061	NCT-NT1_D_and_T200	N	Kept components	NCT
Drug	D_and_T200_NCT	NCT	Cell_line.NT1_D_and_T200	Plate.99	TACC1	0.55	0.158501369359049	pearson	1	Ttest_pvalue	Coefficient_of_eigenassay	SVD_pCMs_only3CT	NoPrepr	SVD	7118	NCT-NT1_D_and_T200	N	Kept components	NCT
Drug	D_and_T200_NCT	NCT	Cell_line.NT1_D_and_T200	Plate.99	TACC2	0.55	0.265585126886367	pearson	1	Ttest_pvalue	Coefficient_of_eigenassay	SVD_pCMs_only3CT	NoPrepr	SVD	4186	NCT-NT1_D_and_T200	N	Kept components	NCT
Drug	D_and_T200_NCT	NCT	Cell_line.NT1_D_and_T200	Plate.99	TACC3	0.55	-0.391383680938178	pearson	1	Ttest_pvalue	Coefficient_of_eigenassay	SVD_pCMs_only3CT	NoPrepr	SVD	2168	NCT-NT1_D_and_T200	N	Kept components	NCT
Drug	D_and_T200_NCT	NCT	Cell_line.NT1_D_and_T200	Plate.99	TACO1	0.55	-0.125189015195963	pearson	1	Ttest_pvalue	Coefficient_of_eigenassay	SVD_pCMs_only3CT	NoPrepr	SVD	8404	NCT-NT1_D_and_T200	N	Kept components	NCT
Drug	D_and_T200_NCT	NCT	Cell_line.NT1_D_and_T200	Plate.99	TACR1	0.55	0.189243548345614	pearson	1	Ttest_pvalue	Coefficient_of_eigenassay	SVD_pCMs_only3CT	NoPrepr	SVD	6142	NCT-NT1_D_and_T200	N	Kept components	NCT
Drug	D_and_T200_NCT	NCT	Cell_line.NT1_D_and_T200	Plate.99	TACR2	0.55	-0.00327997541372793	pearson	1	Ttest_pvalue	Coefficient_of_eigenassay	SVD_pCMs_only3CT	NoPrepr	SVD	14920	NCT-NT1_D_and_T200	N	Kept components	NCT
Drug	D_and_T200_NCT	NCT	Cell_line.NT1_D_and_T200	Plate.99	TACR3	0.55	0.0117507452437862	pearson	1	Ttest_pvalue	Coefficient_of_eigenassay	SVD_pCMs_only3CT	NoPrepr	SVD	14120	NCT-NT1_D_and_T200	N	Kept components	NCT
Drug	D_and_T200_NCT	NCT	Cell_line.NT1_D_and_T200	Plate.99	TADA1	0.55	0.556595845125795	pearson	1	Ttest_pvalue	Coefficient_of_eigenassay	SVD_pCMs_only3CT	NoPrepr	SVD	979	NCT-NT1_D_and_T200	N	Kept components	NCT
Drug	D_and_T200_NCT	NCT	Cell_line.NT1_D_and_T200	Plate.99	TADA2A	0.55	-7.49511293559287e-05	pearson	1	Ttest_pvalue	Coefficient_of_eigenassay	SVD_pCMs_only3CT	NoPrepr	SVD	15307	NCT-NT1_D_and_T200	N	Kept components	NCT
Drug	D_and_T200_NCT	NCT	Cell_line.NT1_D_and_T200	Plate.99	TADA2B	0.55	-0.0910340510330562	pearson	1	Ttest_pvalue	Coefficient_of_eigenassay	SVD_pCMs_only3CT	NoPrepr	SVD	9823	NCT-NT1_D_and_T200	N	Kept components	NCT
Drug	D_and_T200_NCT	NCT	Cell_line.NT1_D_and_T200	Plate.99	TADA3	0.55	0.0686716093510037	pearson	1	Ttest_pvalue	Coefficient_of_eigenassay	SVD_pCMs_only3CT	NoPrepr	SVD	10837	NCT-NT1_D_and_T200	N	Kept components	NCT
Drug	D_and_T200_NCT	NCT	Cell_line.NT1_D_and_T200	Plate.99	TAF1	0.55	0.54228074564948	pearson	1	Ttest_pvalue	Coefficient_of_eigenassay	SVD_pCMs_only3CT	NoPrepr	SVD	1055	NCT-NT1_D_and_T200	N	Kept components	NCT
Drug	D_and_T200_NCT	NCT	Cell_line.NT1_D_and_T200	Plate.99	TAF10	0.55	0.00734641815556236	pearson	1	Ttest_pvalue	Coefficient_of_eigenassay	SVD_pCMs_only3CT	NoPrepr	SVD	14509	NCT-NT1_D_and_T200	N	Kept components	NCT
Drug	D_and_T200_NCT	NCT	Cell_line.NT1_D_and_T200	Plate.99	TAF11	0.55	0.00288080286948197	pearson	1	Ttest_pvalue	Coefficient_of_eigenassay	SVD_pCMs_only3CT	NoPrepr	SVD	14954	NCT-NT1_D_and_T200	N	Kept components	NCT
Drug	D_and_T200_NCT	NCT	Cell_line.NT1_D_and_T200	Plate.99	TAF12	0.55	0.16262520647721	pearson	1	Ttest_pvalue	Coefficient_of_eigenassay	SVD_pCMs_only3CT	NoPrepr	SVD	6978	NCT-NT1_D_and_T200	N	Kept components	NCT
Drug	D_and_T200_NCT	NCT	Cell_line.NT1_D_and_T200	Plate.99	TAF13	0.55	-0.228799685033932	pearson	1	Ttest_pvalue	Coefficient_of_eigenassay	SVD_pCMs_only3CT	NoPrepr	SVD	5053	NCT-NT1_D_and_T200	N	Kept components	NCT
Drug	D_and_T200_NCT	NCT	Cell_line.NT1_D_and_T200	Plate.99	TAF1A	0.55	-0.0197328971499455	pearson	1	Ttest_pvalue	Coefficient_of_eigenassay	SVD_pCMs_only3CT	NoPrepr	SVD	13516	NCT-NT1_D_and_T200	N	Kept components	NCT
Drug	D_and_T200_NCT	NCT	Cell_line.NT1_D_and_T200	Plate.99	TAF1B	0.55	-0.153369461385916	pearson	1	Ttest_pvalue	Coefficient_of_eigenassay	SVD_pCMs_only3CT	NoPrepr	SVD	7309	NCT-NT1_D_and_T200	N	Kept components	NCT
Drug	D_and_T200_NCT	NCT	Cell_line.NT1_D_and_T200	Plate.99	TAF1C	0.55	-0.291594652243668	pearson	1	Ttest_pvalue	Coefficient_of_eigenassay	SVD_pCMs_only3CT	NoPrepr	SVD	3649	NCT-NT1_D_and_T200	N	Kept components	NCT
Drug	D_and_T200_NCT	NCT	Cell_line.NT1_D_and_T200	Plate.99	TAF1D	0.55	0.197603549501094	pearson	1	Ttest_pvalue	Coefficient_of_eigenassay	SVD_pCMs_only3CT	NoPrepr	SVD	5878	NCT-NT1_D_and_T200	N	Kept components	NCT
Drug	D_and_T200_NCT	NCT	Cell_line.NT1_D_and_T200	Plate.99	TAF1L	0.55	-0.0077875670358735	pearson	1	Ttest_pvalue	Coefficient_of_eigenassay	SVD_pCMs_only3CT	NoPrepr	SVD	14470	NCT-NT1_D_and_T200	N	Kept components	NCT
Drug	D_and_T200_NCT	NCT	Cell_line.NT1_D_and_T200	Plate.99	TAF2	0.55	0.11387956287019	pearson	1	Ttest_pvalue	Coefficient_of_eigenassay	SVD_pCMs_only3CT	NoPrepr	SVD	8853	NCT-NT1_D_and_T200	N	Kept components	NCT
Drug	D_and_T200_NCT	NCT	Cell_line.NT1_D_and_T200	Plate.99	TAF3	0.55	-0.567042966778562	pearson	1	Ttest_pvalue	Coefficient_of_eigenassay	SVD_pCMs_only3CT	NoPrepr	SVD	936	NCT-NT1_D_and_T200	N	Kept components	NCT
Drug	D_and_T200_NCT	NCT	Cell_line.NT1_D_and_T200	Plate.99	TAF4	0.55	0.049716826805481	pearson	1	Ttest_pvalue	Coefficient_of_eigenassay	SVD_pCMs_only3CT	NoPrepr	SVD	11773	NCT-NT1_D_and_T200	N	Kept components	NCT
Drug	D_and_T200_NCT	NCT	Cell_line.NT1_D_and_T200	Plate.99	TAF4B	0.55	0.0313685205386127	pearson	1	Ttest_pvalue	Coefficient_of_eigenassay	SVD_pCMs_only3CT	NoPrepr	SVD	12775	NCT-NT1_D_and_T200	N	Kept components	NCT
Drug	D_and_T200_NCT	NCT	Cell_line.NT1_D_and_T200	Plate.99	TAF5	0.55	-0.412906284230967	pearson	1	Ttest_pvalue	Coefficient_of_eigenassay	SVD_pCMs_only3CT	NoPrepr	SVD	1939	NCT-NT1_D_and_T200	N	Kept components	NCT
Drug	D_and_T200_NCT	NCT	Cell_line.NT1_D_and_T200	Plate.99	TAF5L	0.55	-0.00338126896326605	pearson	1	Ttest_pvalue	Coefficient_of_eigenassay	SVD_pCMs_only3CT	NoPrepr	SVD	14903	NCT-NT1_D_and_T200	N	Kept components	NCT
Drug	D_and_T200_NCT	NCT	Cell_line.NT1_D_and_T200	Plate.99	TAF6	0.55	-0.0213846494977585	pearson	1	Ttest_pvalue	Coefficient_of_eigenassay	SVD_pCMs_only3CT	NoPrepr	SVD	13397	NCT-NT1_D_and_T200	N	Kept components	NCT
Drug	D_and_T200_NCT	NCT	Cell_line.NT1_D_and_T200	Plate.99	TAF6L	0.55	0.16043629162956	pearson	1	Ttest_pvalue	Coefficient_of_eigenassay	SVD_pCMs_only3CT	NoPrepr	SVD	7049	NCT-NT1_D_and_T200	N	Kept components	NCT
Drug	D_and_T200_NCT	NCT	Cell_line.NT1_D_and_T200	Plate.99	TAF7	0.55	0.265834792886562	pearson	1	Ttest_pvalue	Coefficient_of_eigenassay	SVD_pCMs_only3CT	NoPrepr	SVD	4180	NCT-NT1_D_and_T200	N	Kept components	NCT
Drug	D_and_T200_NCT	NCT	Cell_line.NT1_D_and_T200	Plate.99	TAF8	0.55	-0.0381256436318123	pearson	1	Ttest_pvalue	Coefficient_of_eigenassay	SVD_pCMs_only3CT	NoPrepr	SVD	12398	NCT-NT1_D_and_T200	N	Kept components	NCT
Drug	D_and_T200_NCT	NCT	Cell_line.NT1_D_and_T200	Plate.99	TAF9B	0.55	0.36701735763533	pearson	1	Ttest_pvalue	Coefficient_of_eigenassay	SVD_pCMs_only3CT	NoPrepr	SVD	2461	NCT-NT1_D_and_T200	N	Kept components	NCT
Drug	D_and_T200_NCT	NCT	Cell_line.NT1_D_and_T200	Plate.99	TAGAP	0.55	-0.0293835309874687	pearson	1	Ttest_pvalue	Coefficient_of_eigenassay	SVD_pCMs_only3CT	NoPrepr	SVD	12887	NCT-NT1_D_and_T200	N	Kept components	NCT
Drug	D_and_T200_NCT	NCT	Cell_line.NT1_D_and_T200	Plate.99	TAGLN	0.55	-0.535860341373998	pearson	1	Ttest_pvalue	Coefficient_of_eigenassay	SVD_pCMs_only3CT	NoPrepr	SVD	1087	NCT-NT1_D_and_T200	N	Kept components	NCT
Drug	D_and_T200_NCT	NCT	Cell_line.NT1_D_and_T200	Plate.99	TAGLN2	0.55	-0.709716189105452	pearson	1	Ttest_pvalue	Coefficient_of_eigenassay	SVD_pCMs_only3CT	NoPrepr	SVD	522	NCT-NT1_D_and_T200	N	Kept components	NCT
Drug	D_and_T200_NCT	NCT	Cell_line.NT1_D_and_T200	Plate.99	TAGLN3	0.55	0.209009237880341	pearson	1	Ttest_pvalue	Coefficient_of_eigenassay	SVD_pCMs_only3CT	NoPrepr	SVD	5559	NCT-NT1_D_and_T200	N	Kept components	NCT
Drug	D_and_T200_NCT	NCT	Cell_line.NT1_D_and_T200	Plate.99	TAL1	0.55	0.168043417633972	pearson	1	Ttest_pvalue	Coefficient_of_eigenassay	SVD_pCMs_only3CT	NoPrepr	SVD	6776	NCT-NT1_D_and_T200	N	Kept components	NCT
Drug	D_and_T200_NCT	NCT	Cell_line.NT1_D_and_T200	Plate.99	TALDO1	0.55	0.151674043909357	pearson	1	Ttest_pvalue	Coefficient_of_eigenassay	SVD_pCMs_only3CT	NoPrepr	SVD	7378	NCT-NT1_D_and_T200	N	Kept components	NCT
Drug	D_and_T200_NCT	NCT	Cell_line.NT1_D_and_T200	Plate.99	TAMM41	0.55	0.136495688367903	pearson	1	Ttest_pvalue	Coefficient_of_eigenassay	SVD_pCMs_only3CT	NoPrepr	SVD	7957	NCT-NT1_D_and_T200	N	Kept components	NCT
Drug	D_and_T200_NCT	NCT	Cell_line.NT1_D_and_T200	Plate.99	TANC1	0.55	0.0554801358907458	pearson	1	Ttest_pvalue	Coefficient_of_eigenassay	SVD_pCMs_only3CT	NoPrepr	SVD	11464	NCT-NT1_D_and_T200	N	Kept components	NCT
Drug	D_and_T200_NCT	NCT	Cell_line.NT1_D_and_T200	Plate.99	TANC2	0.55	-0.193660987986342	pearson	1	Ttest_pvalue	Coefficient_of_eigenassay	SVD_pCMs_only3CT	NoPrepr	SVD	5998	NCT-NT1_D_and_T200	N	Kept components	NCT
Drug	D_and_T200_NCT	NCT	Cell_line.NT1_D_and_T200	Plate.99	TANGO2	0.55	0.268745166571017	pearson	1	Ttest_pvalue	Coefficient_of_eigenassay	SVD_pCMs_only3CT	NoPrepr	SVD	4129	NCT-NT1_D_and_T200	N	Kept components	NCT
Drug	D_and_T200_NCT	NCT	Cell_line.NT1_D_and_T200	Plate.99	TANGO6	0.55	-0.14559933752689	pearson	1	Ttest_pvalue	Coefficient_of_eigenassay	SVD_pCMs_only3CT	NoPrepr	SVD	7609	NCT-NT1_D_and_T200	N	Kept components	NCT
Drug	D_and_T200_NCT	NCT	Cell_line.NT1_D_and_T200	Plate.99	TANK	0.55	0.000635645023206963	pearson	1	Ttest_pvalue	Coefficient_of_eigenassay	SVD_pCMs_only3CT	NoPrepr	SVD	15212	NCT-NT1_D_and_T200	N	Kept components	NCT
Drug	D_and_T200_NCT	NCT	Cell_line.NT1_D_and_T200	Plate.99	TAOK1	0.55	-0.0538275989486939	pearson	1	Ttest_pvalue	Coefficient_of_eigenassay	SVD_pCMs_only3CT	NoPrepr	SVD	11553	NCT-NT1_D_and_T200	N	Kept components	NCT
Drug	D_and_T200_NCT	NCT	Cell_line.NT1_D_and_T200	Plate.99	TAOK2	0.55	-0.173125696597413	pearson	1	Ttest_pvalue	Coefficient_of_eigenassay	SVD_pCMs_only3CT	NoPrepr	SVD	6616	NCT-NT1_D_and_T200	N	Kept components	NCT
Drug	D_and_T200_NCT	NCT	Cell_line.NT1_D_and_T200	Plate.99	TAOK3	0.55	0.117984431739479	pearson	1	Ttest_pvalue	Coefficient_of_eigenassay	SVD_pCMs_only3CT	NoPrepr	SVD	8688	NCT-NT1_D_and_T200	N	Kept components	NCT
Drug	D_and_T200_NCT	NCT	Cell_line.NT1_D_and_T200	Plate.99	TAPBPL	0.55	-0.0171427729578181	pearson	1	Ttest_pvalue	Coefficient_of_eigenassay	SVD_pCMs_only3CT	NoPrepr	SVD	13687	NCT-NT1_D_and_T200	N	Kept components	NCT
Drug	D_and_T200_NCT	NCT	Cell_line.NT1_D_and_T200	Plate.99	TAPT1	0.55	-0.119054209624046	pearson	1	Ttest_pvalue	Coefficient_of_eigenassay	SVD_pCMs_only3CT	NoPrepr	SVD	8642	NCT-NT1_D_and_T200	N	Kept components	NCT
Drug	D_and_T200_NCT	NCT	Cell_line.NT1_D_and_T200	Plate.99	TARBP1	0.55	0.210623855749942	pearson	1	Ttest_pvalue	Coefficient_of_eigenassay	SVD_pCMs_only3CT	NoPrepr	SVD	5518	NCT-NT1_D_and_T200	N	Kept components	NCT
Drug	D_and_T200_NCT	NCT	Cell_line.NT1_D_and_T200	Plate.99	TARBP2	0.55	-0.0432897905565774	pearson	1	Ttest_pvalue	Coefficient_of_eigenassay	SVD_pCMs_only3CT	NoPrepr	SVD	12120	NCT-NT1_D_and_T200	N	Kept components	NCT
Drug	D_and_T200_NCT	NCT	Cell_line.NT1_D_and_T200	Plate.99	TARDBP	0.55	-0.0715156446834551	pearson	1	Ttest_pvalue	Coefficient_of_eigenassay	SVD_pCMs_only3CT	NoPrepr	SVD	10690	NCT-NT1_D_and_T200	N	Kept components	NCT
Drug	D_and_T200_NCT	NCT	Cell_line.NT1_D_and_T200	Plate.99	TARS	0.55	0.363528385598241	pearson	1	Ttest_pvalue	Coefficient_of_eigenassay	SVD_pCMs_only3CT	NoPrepr	SVD	2515	NCT-NT1_D_and_T200	N	Kept components	NCT
Drug	D_and_T200_NCT	NCT	Cell_line.NT1_D_and_T200	Plate.99	TARS2	0.55	-0.012416656733062	pearson	1	Ttest_pvalue	Coefficient_of_eigenassay	SVD_pCMs_only3CT	NoPrepr	SVD	14059	NCT-NT1_D_and_T200	N	Kept components	NCT
Drug	D_and_T200_NCT	NCT	Cell_line.NT1_D_and_T200	Plate.99	TARSL2	0.55	0.317484074328852	pearson	1	Ttest_pvalue	Coefficient_of_eigenassay	SVD_pCMs_only3CT	NoPrepr	SVD	3194	NCT-NT1_D_and_T200	N	Kept components	NCT
Drug	D_and_T200_NCT	NCT	Cell_line.NT1_D_and_T200	Plate.99	TAS1R3	0.55	-0.124467274485425	pearson	1	Ttest_pvalue	Coefficient_of_eigenassay	SVD_pCMs_only3CT	NoPrepr	SVD	8429	NCT-NT1_D_and_T200	N	Kept components	NCT
Drug	D_and_T200_NCT	NCT	Cell_line.NT1_D_and_T200	Plate.99	TAS2R3	0.55	0.0118362777545562	pearson	1	Ttest_pvalue	Coefficient_of_eigenassay	SVD_pCMs_only3CT	NoPrepr	SVD	14114	NCT-NT1_D_and_T200	N	Kept components	NCT
Drug	D_and_T200_NCT	NCT	Cell_line.NT1_D_and_T200	Plate.99	TAS2R4	0.55	-0.0280301327044025	pearson	1	Ttest_pvalue	Coefficient_of_eigenassay	SVD_pCMs_only3CT	NoPrepr	SVD	12960	NCT-NT1_D_and_T200	N	Kept components	NCT
Drug	D_and_T200_NCT	NCT	Cell_line.NT1_D_and_T200	Plate.99	TAS2R5	0.55	-0.0442884270465347	pearson	1	Ttest_pvalue	Coefficient_of_eigenassay	SVD_pCMs_only3CT	NoPrepr	SVD	12070	NCT-NT1_D_and_T200	N	Kept components	NCT
Drug	D_and_T200_NCT	NCT	Cell_line.NT1_D_and_T200	Plate.99	TASP1	0.55	0.0148221796577302	pearson	1	Ttest_pvalue	Coefficient_of_eigenassay	SVD_pCMs_only3CT	NoPrepr	SVD	13880	NCT-NT1_D_and_T200	N	Kept components	NCT
Drug	D_and_T200_NCT	NCT	Cell_line.NT1_D_and_T200	Plate.99	TATDN1	0.55	-0.0299283903342323	pearson	1	Ttest_pvalue	Coefficient_of_eigenassay	SVD_pCMs_only3CT	NoPrepr	SVD	12845	NCT-NT1_D_and_T200	N	Kept components	NCT
Drug	D_and_T200_NCT	NCT	Cell_line.NT1_D_and_T200	Plate.99	TATDN2	0.55	-3.03108885896302e-05	pearson	1	Ttest_pvalue	Coefficient_of_eigenassay	SVD_pCMs_only3CT	NoPrepr	SVD	15314	NCT-NT1_D_and_T200	N	Kept components	NCT
Drug	D_and_T200_NCT	NCT	Cell_line.NT1_D_and_T200	Plate.99	TATDN3	0.55	-0.0272717445946433	pearson	1	Ttest_pvalue	Coefficient_of_eigenassay	SVD_pCMs_only3CT	NoPrepr	SVD	13007	NCT-NT1_D_and_T200	N	Kept components	NCT
Drug	D_and_T200_NCT	NCT	Cell_line.NT1_D_and_T200	Plate.99	TAX1BP1	0.55	0.434279320249857	pearson	1	Ttest_pvalue	Coefficient_of_eigenassay	SVD_pCMs_only3CT	NoPrepr	SVD	1756	NCT-NT1_D_and_T200	N	Kept components	NCT
Drug	D_and_T200_NCT	NCT	Cell_line.NT1_D_and_T200	Plate.99	TAZ	0.55	-0.117451593855937	pearson	1	Ttest_pvalue	Coefficient_of_eigenassay	SVD_pCMs_only3CT	NoPrepr	SVD	8711	NCT-NT1_D_and_T200	N	Kept components	NCT
Drug	D_and_T200_NCT	NCT	Cell_line.NT1_D_and_T200	Plate.99	TBC1D1	0.55	0.11447799389085	pearson	1	Ttest_pvalue	Coefficient_of_eigenassay	SVD_pCMs_only3CT	NoPrepr	SVD	8830	NCT-NT1_D_and_T200	N	Kept components	NCT
Drug	D_and_T200_NCT	NCT	Cell_line.NT1_D_and_T200	Plate.99	TBC1D10A	0.55	-0.536690685980199	pearson	1	Ttest_pvalue	Coefficient_of_eigenassay	SVD_pCMs_only3CT	NoPrepr	SVD	1082	NCT-NT1_D_and_T200	N	Kept components	NCT
Drug	D_and_T200_NCT	NCT	Cell_line.NT1_D_and_T200	Plate.99	TBC1D10B	0.55	-0.337660612223987	pearson	1	Ttest_pvalue	Coefficient_of_eigenassay	SVD_pCMs_only3CT	NoPrepr	SVD	2889	NCT-NT1_D_and_T200	N	Kept components	NCT
Drug	D_and_T200_NCT	NCT	Cell_line.NT1_D_and_T200	Plate.99	TBC1D10C	0.55	0.12456561454652	pearson	1	Ttest_pvalue	Coefficient_of_eigenassay	SVD_pCMs_only3CT	NoPrepr	SVD	8427	NCT-NT1_D_and_T200	N	Kept components	NCT
Drug	D_and_T200_NCT	NCT	Cell_line.NT1_D_and_T200	Plate.99	TBC1D12	0.55	0.342579493458202	pearson	1	Ttest_pvalue	Coefficient_of_eigenassay	SVD_pCMs_only3CT	NoPrepr	SVD	2814	NCT-NT1_D_and_T200	N	Kept components	NCT
Drug	D_and_T200_NCT	NCT	Cell_line.NT1_D_and_T200	Plate.99	TBC1D13	0.55	0.107752125282368	pearson	1	Ttest_pvalue	Coefficient_of_eigenassay	SVD_pCMs_only3CT	NoPrepr	SVD	9083	NCT-NT1_D_and_T200	N	Kept components	NCT
Drug	D_and_T200_NCT	NCT	Cell_line.NT1_D_and_T200	Plate.99	TBC1D14	0.55	0.152749575195217	pearson	1	Ttest_pvalue	Coefficient_of_eigenassay	SVD_pCMs_only3CT	NoPrepr	SVD	7336	NCT-NT1_D_and_T200	N	Kept components	NCT
Drug	D_and_T200_NCT	NCT	Cell_line.NT1_D_and_T200	Plate.99	TBC1D15	0.55	-0.102823229161763	pearson	1	Ttest_pvalue	Coefficient_of_eigenassay	SVD_pCMs_only3CT	NoPrepr	SVD	9310	NCT-NT1_D_and_T200	N	Kept components	NCT
Drug	D_and_T200_NCT	NCT	Cell_line.NT1_D_and_T200	Plate.99	TBC1D16	0.55	-0.244196802886301	pearson	1	Ttest_pvalue	Coefficient_of_eigenassay	SVD_pCMs_only3CT	NoPrepr	SVD	4693	NCT-NT1_D_and_T200	N	Kept components	NCT
Drug	D_and_T200_NCT	NCT	Cell_line.NT1_D_and_T200	Plate.99	TBC1D17	0.55	0.129500543719544	pearson	1	Ttest_pvalue	Coefficient_of_eigenassay	SVD_pCMs_only3CT	NoPrepr	SVD	8221	NCT-NT1_D_and_T200	N	Kept components	NCT
Drug	D_and_T200_NCT	NCT	Cell_line.NT1_D_and_T200	Plate.99	TBC1D19	0.55	0.215804883007212	pearson	1	Ttest_pvalue	Coefficient_of_eigenassay	SVD_pCMs_only3CT	NoPrepr	SVD	5394	NCT-NT1_D_and_T200	N	Kept components	NCT
Drug	D_and_T200_NCT	NCT	Cell_line.NT1_D_and_T200	Plate.99	TBC1D2	0.55	0.0695802457941038	pearson	1	Ttest_pvalue	Coefficient_of_eigenassay	SVD_pCMs_only3CT	NoPrepr	SVD	10793	NCT-NT1_D_and_T200	N	Kept components	NCT
Drug	D_and_T200_NCT	NCT	Cell_line.NT1_D_and_T200	Plate.99	TBC1D20	0.55	0.137896145164961	pearson	1	Ttest_pvalue	Coefficient_of_eigenassay	SVD_pCMs_only3CT	NoPrepr	SVD	7912	NCT-NT1_D_and_T200	N	Kept components	NCT
Drug	D_and_T200_NCT	NCT	Cell_line.NT1_D_and_T200	Plate.99	TBC1D22A	0.55	-0.0266236373678122	pearson	1	Ttest_pvalue	Coefficient_of_eigenassay	SVD_pCMs_only3CT	NoPrepr	SVD	13056	NCT-NT1_D_and_T200	N	Kept components	NCT
Drug	D_and_T200_NCT	NCT	Cell_line.NT1_D_and_T200	Plate.99	TBC1D22B	0.55	0.0313038310539551	pearson	1	Ttest_pvalue	Coefficient_of_eigenassay	SVD_pCMs_only3CT	NoPrepr	SVD	12780	NCT-NT1_D_and_T200	N	Kept components	NCT
Drug	D_and_T200_NCT	NCT	Cell_line.NT1_D_and_T200	Plate.99	TBC1D23	0.55	0.296985741312304	pearson	1	Ttest_pvalue	Coefficient_of_eigenassay	SVD_pCMs_only3CT	NoPrepr	SVD	3551	NCT-NT1_D_and_T200	N	Kept components	NCT
Drug	D_and_T200_NCT	NCT	Cell_line.NT1_D_and_T200	Plate.99	TBC1D24	0.55	0.207609445809907	pearson	1	Ttest_pvalue	Coefficient_of_eigenassay	SVD_pCMs_only3CT	NoPrepr	SVD	5596	NCT-NT1_D_and_T200	N	Kept components	NCT
Drug	D_and_T200_NCT	NCT	Cell_line.NT1_D_and_T200	Plate.99	TBC1D25	0.55	-0.082626756797627	pearson	1	Ttest_pvalue	Coefficient_of_eigenassay	SVD_pCMs_only3CT	NoPrepr	SVD	10201	NCT-NT1_D_and_T200	N	Kept components	NCT
Drug	D_and_T200_NCT	NCT	Cell_line.NT1_D_and_T200	Plate.99	TBC1D26	0.55	-0.0217736768115217	pearson	1	Ttest_pvalue	Coefficient_of_eigenassay	SVD_pCMs_only3CT	NoPrepr	SVD	13369	NCT-NT1_D_and_T200	N	Kept components	NCT
Drug	D_and_T200_NCT	NCT	Cell_line.NT1_D_and_T200	Plate.99	TBC1D2B	0.55	-0.0714606831016708	pearson	1	Ttest_pvalue	Coefficient_of_eigenassay	SVD_pCMs_only3CT	NoPrepr	SVD	10696	NCT-NT1_D_and_T200	N	Kept components	NCT
Drug	D_and_T200_NCT	NCT	Cell_line.NT1_D_and_T200	Plate.99	TBC1D30	0.55	0.109994382130626	pearson	1	Ttest_pvalue	Coefficient_of_eigenassay	SVD_pCMs_only3CT	NoPrepr	SVD	8999	NCT-NT1_D_and_T200	N	Kept components	NCT
Drug	D_and_T200_NCT	NCT	Cell_line.NT1_D_and_T200	Plate.99	TBC1D31	0.55	0.0883721839596707	pearson	1	Ttest_pvalue	Coefficient_of_eigenassay	SVD_pCMs_only3CT	NoPrepr	SVD	9926	NCT-NT1_D_and_T200	N	Kept components	NCT
Drug	D_and_T200_NCT	NCT	Cell_line.NT1_D_and_T200	Plate.99	TBC1D32	0.55	0.322637402074564	pearson	1	Ttest_pvalue	Coefficient_of_eigenassay	SVD_pCMs_only3CT	NoPrepr	SVD	3117	NCT-NT1_D_and_T200	N	Kept components	NCT
Drug	D_and_T200_NCT	NCT	Cell_line.NT1_D_and_T200	Plate.99	TBC1D3E	0.55	0.296606549970008	pearson	1	Ttest_pvalue	Coefficient_of_eigenassay	SVD_pCMs_only3CT	NoPrepr	SVD	3559	NCT-NT1_D_and_T200	N	Kept components	NCT
Drug	D_and_T200_NCT	NCT	Cell_line.NT1_D_and_T200	Plate.99	TBC1D4	0.55	0.420134662258799	pearson	1	Ttest_pvalue	Coefficient_of_eigenassay	SVD_pCMs_only3CT	NoPrepr	SVD	1873	NCT-NT1_D_and_T200	N	Kept components	NCT
Drug	D_and_T200_NCT	NCT	Cell_line.NT1_D_and_T200	Plate.99	TBC1D5	0.55	0.217109258975403	pearson	1	Ttest_pvalue	Coefficient_of_eigenassay	SVD_pCMs_only3CT	NoPrepr	SVD	5357	NCT-NT1_D_and_T200	N	Kept components	NCT
Drug	D_and_T200_NCT	NCT	Cell_line.NT1_D_and_T200	Plate.99	TBC1D7	0.55	0.410007162628035	pearson	1	Ttest_pvalue	Coefficient_of_eigenassay	SVD_pCMs_only3CT	NoPrepr	SVD	1975	NCT-NT1_D_and_T200	N	Kept components	NCT
Drug	D_and_T200_NCT	NCT	Cell_line.NT1_D_and_T200	Plate.99	TBC1D7-LOC100130357	0.55	0.159879884174144	pearson	1	Ttest_pvalue	Coefficient_of_eigenassay	SVD_pCMs_only3CT	NoPrepr	SVD	7067	NCT-NT1_D_and_T200	N	Kept components	NCT
Drug	D_and_T200_NCT	NCT	Cell_line.NT1_D_and_T200	Plate.99	TBC1D8	0.55	0.224243604556319	pearson	1	Ttest_pvalue	Coefficient_of_eigenassay	SVD_pCMs_only3CT	NoPrepr	SVD	5168	NCT-NT1_D_and_T200	N	Kept components	NCT
Drug	D_and_T200_NCT	NCT	Cell_line.NT1_D_and_T200	Plate.99	TBC1D8B	0.55	-0.397207986790969	pearson	1	Ttest_pvalue	Coefficient_of_eigenassay	SVD_pCMs_only3CT	NoPrepr	SVD	2101	NCT-NT1_D_and_T200	N	Kept components	NCT
Drug	D_and_T200_NCT	NCT	Cell_line.NT1_D_and_T200	Plate.99	TBC1D9	0.55	0.157127813611478	pearson	1	Ttest_pvalue	Coefficient_of_eigenassay	SVD_pCMs_only3CT	NoPrepr	SVD	7176	NCT-NT1_D_and_T200	N	Kept components	NCT
Drug	D_and_T200_NCT	NCT	Cell_line.NT1_D_and_T200	Plate.99	TBC1D9B	0.55	0.0327519231914433	pearson	1	Ttest_pvalue	Coefficient_of_eigenassay	SVD_pCMs_only3CT	NoPrepr	SVD	12703	NCT-NT1_D_and_T200	N	Kept components	NCT
Drug	D_and_T200_NCT	NCT	Cell_line.NT1_D_and_T200	Plate.99	TBCA	0.55	0.240309730147531	pearson	1	Ttest_pvalue	Coefficient_of_eigenassay	SVD_pCMs_only3CT	NoPrepr	SVD	4774	NCT-NT1_D_and_T200	N	Kept components	NCT
Drug	D_and_T200_NCT	NCT	Cell_line.NT1_D_and_T200	Plate.99	TBCB	0.55	-0.181727351843242	pearson	1	Ttest_pvalue	Coefficient_of_eigenassay	SVD_pCMs_only3CT	NoPrepr	SVD	6362	NCT-NT1_D_and_T200	N	Kept components	NCT
Drug	D_and_T200_NCT	NCT	Cell_line.NT1_D_and_T200	Plate.99	TBCC	0.55	0.1052935014712	pearson	1	Ttest_pvalue	Coefficient_of_eigenassay	SVD_pCMs_only3CT	NoPrepr	SVD	9195	NCT-NT1_D_and_T200	N	Kept components	NCT
Drug	D_and_T200_NCT	NCT	Cell_line.NT1_D_and_T200	Plate.99	TBCCD1	0.55	0.0269544408682118	pearson	1	Ttest_pvalue	Coefficient_of_eigenassay	SVD_pCMs_only3CT	NoPrepr	SVD	13032	NCT-NT1_D_and_T200	N	Kept components	NCT
Drug	D_and_T200_NCT	NCT	Cell_line.NT1_D_and_T200	Plate.99	TBCD	0.55	-0.123383760795971	pearson	1	Ttest_pvalue	Coefficient_of_eigenassay	SVD_pCMs_only3CT	NoPrepr	SVD	8468	NCT-NT1_D_and_T200	N	Kept components	NCT
Drug	D_and_T200_NCT	NCT	Cell_line.NT1_D_and_T200	Plate.99	TBCE	0.55	0.180437027471584	pearson	1	Ttest_pvalue	Coefficient_of_eigenassay	SVD_pCMs_only3CT	NoPrepr	SVD	6402	NCT-NT1_D_and_T200	N	Kept components	NCT
Drug	D_and_T200_NCT	NCT	Cell_line.NT1_D_and_T200	Plate.99	TBCEL	0.55	0.0204997988120993	pearson	1	Ttest_pvalue	Coefficient_of_eigenassay	SVD_pCMs_only3CT	NoPrepr	SVD	13465	NCT-NT1_D_and_T200	N	Kept components	NCT
Drug	D_and_T200_NCT	NCT	Cell_line.NT1_D_and_T200	Plate.99	TBCK	0.55	0.0979311888395409	pearson	1	Ttest_pvalue	Coefficient_of_eigenassay	SVD_pCMs_only3CT	NoPrepr	SVD	9521	NCT-NT1_D_and_T200	N	Kept components	NCT
Drug	D_and_T200_NCT	NCT	Cell_line.NT1_D_and_T200	Plate.99	TBK1	0.55	0.130041085336903	pearson	1	Ttest_pvalue	Coefficient_of_eigenassay	SVD_pCMs_only3CT	NoPrepr	SVD	8201	NCT-NT1_D_and_T200	N	Kept components	NCT
Drug	D_and_T200_NCT	NCT	Cell_line.NT1_D_and_T200	Plate.99	TBKBP1	0.55	-0.213166901997818	pearson	1	Ttest_pvalue	Coefficient_of_eigenassay	SVD_pCMs_only3CT	NoPrepr	SVD	5465	NCT-NT1_D_and_T200	N	Kept components	NCT
Drug	D_and_T200_NCT	NCT	Cell_line.NT1_D_and_T200	Plate.99	TBL1X	0.55	-0.0984215501034777	pearson	1	Ttest_pvalue	Coefficient_of_eigenassay	SVD_pCMs_only3CT	NoPrepr	SVD	9499	NCT-NT1_D_and_T200	N	Kept components	NCT
Drug	D_and_T200_NCT	NCT	Cell_line.NT1_D_and_T200	Plate.99	TBL1XR1	0.55	0.0704756337018621	pearson	1	Ttest_pvalue	Coefficient_of_eigenassay	SVD_pCMs_only3CT	NoPrepr	SVD	10744	NCT-NT1_D_and_T200	N	Kept components	NCT
Drug	D_and_T200_NCT	NCT	Cell_line.NT1_D_and_T200	Plate.99	TBL1Y	0.55	-0.0657760069781169	pearson	1	Ttest_pvalue	Coefficient_of_eigenassay	SVD_pCMs_only3CT	NoPrepr	SVD	10969	NCT-NT1_D_and_T200	N	Kept components	NCT
Drug	D_and_T200_NCT	NCT	Cell_line.NT1_D_and_T200	Plate.99	TBL2	0.55	0.0426846092957331	pearson	1	Ttest_pvalue	Coefficient_of_eigenassay	SVD_pCMs_only3CT	NoPrepr	SVD	12155	NCT-NT1_D_and_T200	N	Kept components	NCT
Drug	D_and_T200_NCT	NCT	Cell_line.NT1_D_and_T200	Plate.99	TBL3	0.55	0.0912515316881197	pearson	1	Ttest_pvalue	Coefficient_of_eigenassay	SVD_pCMs_only3CT	NoPrepr	SVD	9812	NCT-NT1_D_and_T200	N	Kept components	NCT
Drug	D_and_T200_NCT	NCT	Cell_line.NT1_D_and_T200	Plate.99	TBP	0.55	-1.75551735114806	pearson	1	Ttest_pvalue	Coefficient_of_eigenassay	SVD_pCMs_only3CT	NoPrepr	SVD	83	NCT-NT1_D_and_T200	N	Kept components	NCT
Drug	D_and_T200_NCT	NCT	Cell_line.NT1_D_and_T200	Plate.99	TBPL1	0.55	0.110580225676093	pearson	1	Ttest_pvalue	Coefficient_of_eigenassay	SVD_pCMs_only3CT	NoPrepr	SVD	8978	NCT-NT1_D_and_T200	N	Kept components	NCT
Drug	D_and_T200_NCT	NCT	Cell_line.NT1_D_and_T200	Plate.99	TBRG1	0.55	0.139649969409647	pearson	1	Ttest_pvalue	Coefficient_of_eigenassay	SVD_pCMs_only3CT	NoPrepr	SVD	7841	NCT-NT1_D_and_T200	N	Kept components	NCT
Drug	D_and_T200_NCT	NCT	Cell_line.NT1_D_and_T200	Plate.99	TBRG4	0.55	-0.212967181516318	pearson	1	Ttest_pvalue	Coefficient_of_eigenassay	SVD_pCMs_only3CT	NoPrepr	SVD	5469	NCT-NT1_D_and_T200	N	Kept components	NCT
Drug	D_and_T200_NCT	NCT	Cell_line.NT1_D_and_T200	Plate.99	TBX1	0.55	-0.200247463474586	pearson	1	Ttest_pvalue	Coefficient_of_eigenassay	SVD_pCMs_only3CT	NoPrepr	SVD	5797	NCT-NT1_D_and_T200	N	Kept components	NCT
Drug	D_and_T200_NCT	NCT	Cell_line.NT1_D_and_T200	Plate.99	TBX10	0.55	0.162560500192138	pearson	1	Ttest_pvalue	Coefficient_of_eigenassay	SVD_pCMs_only3CT	NoPrepr	SVD	6982	NCT-NT1_D_and_T200	N	Kept components	NCT
Drug	D_and_T200_NCT	NCT	Cell_line.NT1_D_and_T200	Plate.99	TBX15	0.55	0.0387396150484139	pearson	1	Ttest_pvalue	Coefficient_of_eigenassay	SVD_pCMs_only3CT	NoPrepr	SVD	12364	NCT-NT1_D_and_T200	N	Kept components	NCT
Drug	D_and_T200_NCT	NCT	Cell_line.NT1_D_and_T200	Plate.99	TBX18	0.55	-0.0360269179845394	pearson	1	Ttest_pvalue	Coefficient_of_eigenassay	SVD_pCMs_only3CT	NoPrepr	SVD	12515	NCT-NT1_D_and_T200	N	Kept components	NCT
Drug	D_and_T200_NCT	NCT	Cell_line.NT1_D_and_T200	Plate.99	TBX19	0.55	-0.173038470205854	pearson	1	Ttest_pvalue	Coefficient_of_eigenassay	SVD_pCMs_only3CT	NoPrepr	SVD	6620	NCT-NT1_D_and_T200	N	Kept components	NCT
Drug	D_and_T200_NCT	NCT	Cell_line.NT1_D_and_T200	Plate.99	TBX2	0.55	-0.161108416852492	pearson	1	Ttest_pvalue	Coefficient_of_eigenassay	SVD_pCMs_only3CT	NoPrepr	SVD	7026	NCT-NT1_D_and_T200	N	Kept components	NCT
Drug	D_and_T200_NCT	NCT	Cell_line.NT1_D_and_T200	Plate.99	TBX20	0.55	0.373991686624649	pearson	1	Ttest_pvalue	Coefficient_of_eigenassay	SVD_pCMs_only3CT	NoPrepr	SVD	2370	NCT-NT1_D_and_T200	N	Kept components	NCT
Drug	D_and_T200_NCT	NCT	Cell_line.NT1_D_and_T200	Plate.99	TBX3	0.55	0.0927417578791562	pearson	1	Ttest_pvalue	Coefficient_of_eigenassay	SVD_pCMs_only3CT	NoPrepr	SVD	9744	NCT-NT1_D_and_T200	N	Kept components	NCT
Drug	D_and_T200_NCT	NCT	Cell_line.NT1_D_and_T200	Plate.99	TBX5	0.55	0.271045007440929	pearson	1	Ttest_pvalue	Coefficient_of_eigenassay	SVD_pCMs_only3CT	NoPrepr	SVD	4070	NCT-NT1_D_and_T200	N	Kept components	NCT
Drug	D_and_T200_NCT	NCT	Cell_line.NT1_D_and_T200	Plate.99	TBX6	0.55	-0.0611472902655648	pearson	1	Ttest_pvalue	Coefficient_of_eigenassay	SVD_pCMs_only3CT	NoPrepr	SVD	11180	NCT-NT1_D_and_T200	N	Kept components	NCT
Drug	D_and_T200_NCT	NCT	Cell_line.NT1_D_and_T200	Plate.99	TBXA2R	0.55	-0.0328897691442993	pearson	1	Ttest_pvalue	Coefficient_of_eigenassay	SVD_pCMs_only3CT	NoPrepr	SVD	12698	NCT-NT1_D_and_T200	N	Kept components	NCT
Drug	D_and_T200_NCT	NCT	Cell_line.NT1_D_and_T200	Plate.99	TBXAS1	0.55	0.0105153971737734	pearson	1	Ttest_pvalue	Coefficient_of_eigenassay	SVD_pCMs_only3CT	NoPrepr	SVD	14225	NCT-NT1_D_and_T200	N	Kept components	NCT
Drug	D_and_T200_NCT	NCT	Cell_line.NT1_D_and_T200	Plate.99	TCAF1	0.55	0.059056845803492	pearson	1	Ttest_pvalue	Coefficient_of_eigenassay	SVD_pCMs_only3CT	NoPrepr	SVD	11278	NCT-NT1_D_and_T200	N	Kept components	NCT
Drug	D_and_T200_NCT	NCT	Cell_line.NT1_D_and_T200	Plate.99	TCAF2	0.55	-0.011386511338279	pearson	1	Ttest_pvalue	Coefficient_of_eigenassay	SVD_pCMs_only3CT	NoPrepr	SVD	14152	NCT-NT1_D_and_T200	N	Kept components	NCT
Drug	D_and_T200_NCT	NCT	Cell_line.NT1_D_and_T200	Plate.99	TCAIM	0.55	0.598926287971485	pearson	1	Ttest_pvalue	Coefficient_of_eigenassay	SVD_pCMs_only3CT	NoPrepr	SVD	824	NCT-NT1_D_and_T200	N	Kept components	NCT
Drug	D_and_T200_NCT	NCT	Cell_line.NT1_D_and_T200	Plate.99	TCAP	0.55	-0.555046755936029	pearson	1	Ttest_pvalue	Coefficient_of_eigenassay	SVD_pCMs_only3CT	NoPrepr	SVD	984	NCT-NT1_D_and_T200	N	Kept components	NCT
Drug	D_and_T200_NCT	NCT	Cell_line.NT1_D_and_T200	Plate.99	TCEA1	0.55	0.587983691497138	pearson	1	Ttest_pvalue	Coefficient_of_eigenassay	SVD_pCMs_only3CT	NoPrepr	SVD	859	NCT-NT1_D_and_T200	N	Kept components	NCT
Drug	D_and_T200_NCT	NCT	Cell_line.NT1_D_and_T200	Plate.99	TCEA2	0.55	-0.00998770831935645	pearson	1	Ttest_pvalue	Coefficient_of_eigenassay	SVD_pCMs_only3CT	NoPrepr	SVD	14266	NCT-NT1_D_and_T200	N	Kept components	NCT
Drug	D_and_T200_NCT	NCT	Cell_line.NT1_D_and_T200	Plate.99	TCEA3	0.55	0.631549413057728	pearson	1	Ttest_pvalue	Coefficient_of_eigenassay	SVD_pCMs_only3CT	NoPrepr	SVD	704	NCT-NT1_D_and_T200	N	Kept components	NCT
Drug	D_and_T200_NCT	NCT	Cell_line.NT1_D_and_T200	Plate.99	TCEAL1	0.55	0.349839089779061	pearson	1	Ttest_pvalue	Coefficient_of_eigenassay	SVD_pCMs_only3CT	NoPrepr	SVD	2702	NCT-NT1_D_and_T200	N	Kept components	NCT
Drug	D_and_T200_NCT	NCT	Cell_line.NT1_D_and_T200	Plate.99	TCEAL2	0.55	0.0352904201815747	pearson	1	Ttest_pvalue	Coefficient_of_eigenassay	SVD_pCMs_only3CT	NoPrepr	SVD	12550	NCT-NT1_D_and_T200	N	Kept components	NCT
Drug	D_and_T200_NCT	NCT	Cell_line.NT1_D_and_T200	Plate.99	TCEAL3	0.55	-0.239338833944185	pearson	1	Ttest_pvalue	Coefficient_of_eigenassay	SVD_pCMs_only3CT	NoPrepr	SVD	4803	NCT-NT1_D_and_T200	N	Kept components	NCT
Drug	D_and_T200_NCT	NCT	Cell_line.NT1_D_and_T200	Plate.99	TCEAL4	0.55	-0.159190424309918	pearson	1	Ttest_pvalue	Coefficient_of_eigenassay	SVD_pCMs_only3CT	NoPrepr	SVD	7096	NCT-NT1_D_and_T200	N	Kept components	NCT
Drug	D_and_T200_NCT	NCT	Cell_line.NT1_D_and_T200	Plate.99	TCEAL5	0.55	0.0508010942308827	pearson	1	Ttest_pvalue	Coefficient_of_eigenassay	SVD_pCMs_only3CT	NoPrepr	SVD	11705	NCT-NT1_D_and_T200	N	Kept components	NCT
Drug	D_and_T200_NCT	NCT	Cell_line.NT1_D_and_T200	Plate.99	TCEAL7	0.55	0.122341472186929	pearson	1	Ttest_pvalue	Coefficient_of_eigenassay	SVD_pCMs_only3CT	NoPrepr	SVD	8503	NCT-NT1_D_and_T200	N	Kept components	NCT
Drug	D_and_T200_NCT	NCT	Cell_line.NT1_D_and_T200	Plate.99	TCEAL8	0.55	0.632327005273814	pearson	1	Ttest_pvalue	Coefficient_of_eigenassay	SVD_pCMs_only3CT	NoPrepr	SVD	703	NCT-NT1_D_and_T200	N	Kept components	NCT
Drug	D_and_T200_NCT	NCT	Cell_line.NT1_D_and_T200	Plate.99	TCEAL9	0.55	0.0859440994002556	pearson	1	Ttest_pvalue	Coefficient_of_eigenassay	SVD_pCMs_only3CT	NoPrepr	SVD	10039	NCT-NT1_D_and_T200	N	Kept components	NCT
Drug	D_and_T200_NCT	NCT	Cell_line.NT1_D_and_T200	Plate.99	TCEANC	0.55	0.0485243395526355	pearson	1	Ttest_pvalue	Coefficient_of_eigenassay	SVD_pCMs_only3CT	NoPrepr	SVD	11840	NCT-NT1_D_and_T200	N	Kept components	NCT
Drug	D_and_T200_NCT	NCT	Cell_line.NT1_D_and_T200	Plate.99	TCEANC2	0.55	0.673111287206356	pearson	1	Ttest_pvalue	Coefficient_of_eigenassay	SVD_pCMs_only3CT	NoPrepr	SVD	615	NCT-NT1_D_and_T200	N	Kept components	NCT
Drug	D_and_T200_NCT	NCT	Cell_line.NT1_D_and_T200	Plate.99	TCERG1	0.55	0.488678110309481	pearson	1	Ttest_pvalue	Coefficient_of_eigenassay	SVD_pCMs_only3CT	NoPrepr	SVD	1356	NCT-NT1_D_and_T200	N	Kept components	NCT
Drug	D_and_T200_NCT	NCT	Cell_line.NT1_D_and_T200	Plate.99	TCF12	0.55	0.491683911224114	pearson	1	Ttest_pvalue	Coefficient_of_eigenassay	SVD_pCMs_only3CT	NoPrepr	SVD	1338	NCT-NT1_D_and_T200	N	Kept components	NCT
Drug	D_and_T200_NCT	NCT	Cell_line.NT1_D_and_T200	Plate.99	TCF15	0.55	0.0512560829088273	pearson	1	Ttest_pvalue	Coefficient_of_eigenassay	SVD_pCMs_only3CT	NoPrepr	SVD	11685	NCT-NT1_D_and_T200	N	Kept components	NCT
Drug	D_and_T200_NCT	NCT	Cell_line.NT1_D_and_T200	Plate.99	TCF20	0.55	0.0971007410348876	pearson	1	Ttest_pvalue	Coefficient_of_eigenassay	SVD_pCMs_only3CT	NoPrepr	SVD	9561	NCT-NT1_D_and_T200	N	Kept components	NCT
Drug	D_and_T200_NCT	NCT	Cell_line.NT1_D_and_T200	Plate.99	TCF21	0.55	-0.145768957013733	pearson	1	Ttest_pvalue	Coefficient_of_eigenassay	SVD_pCMs_only3CT	NoPrepr	SVD	7606	NCT-NT1_D_and_T200	N	Kept components	NCT
Drug	D_and_T200_NCT	NCT	Cell_line.NT1_D_and_T200	Plate.99	TCF25	0.55	0.0954207674863141	pearson	1	Ttest_pvalue	Coefficient_of_eigenassay	SVD_pCMs_only3CT	NoPrepr	SVD	9634	NCT-NT1_D_and_T200	N	Kept components	NCT
Drug	D_and_T200_NCT	NCT	Cell_line.NT1_D_and_T200	Plate.99	TCF3	0.55	-0.519859446047092	pearson	1	Ttest_pvalue	Coefficient_of_eigenassay	SVD_pCMs_only3CT	NoPrepr	SVD	1182	NCT-NT1_D_and_T200	N	Kept components	NCT
Drug	D_and_T200_NCT	NCT	Cell_line.NT1_D_and_T200	Plate.99	TCF4	0.55	-0.124013902719716	pearson	1	Ttest_pvalue	Coefficient_of_eigenassay	SVD_pCMs_only3CT	NoPrepr	SVD	8448	NCT-NT1_D_and_T200	N	Kept components	NCT
Drug	D_and_T200_NCT	NCT	Cell_line.NT1_D_and_T200	Plate.99	TCF7	0.55	-0.241320744391515	pearson	1	Ttest_pvalue	Coefficient_of_eigenassay	SVD_pCMs_only3CT	NoPrepr	SVD	4750	NCT-NT1_D_and_T200	N	Kept components	NCT
Drug	D_and_T200_NCT	NCT	Cell_line.NT1_D_and_T200	Plate.99	TCF7L1	0.55	0.0358949154018316	pearson	1	Ttest_pvalue	Coefficient_of_eigenassay	SVD_pCMs_only3CT	NoPrepr	SVD	12519	NCT-NT1_D_and_T200	N	Kept components	NCT
Drug	D_and_T200_NCT	NCT	Cell_line.NT1_D_and_T200	Plate.99	TCF7L2	0.55	0.677922197574805	pearson	1	Ttest_pvalue	Coefficient_of_eigenassay	SVD_pCMs_only3CT	NoPrepr	SVD	601	NCT-NT1_D_and_T200	N	Kept components	NCT
Drug	D_and_T200_NCT	NCT	Cell_line.NT1_D_and_T200	Plate.99	TCFL5	0.55	0.47867026322452	pearson	1	Ttest_pvalue	Coefficient_of_eigenassay	SVD_pCMs_only3CT	NoPrepr	SVD	1442	NCT-NT1_D_and_T200	N	Kept components	NCT
Drug	D_and_T200_NCT	NCT	Cell_line.NT1_D_and_T200	Plate.99	TCHP	0.55	-0.448433842592098	pearson	1	Ttest_pvalue	Coefficient_of_eigenassay	SVD_pCMs_only3CT	NoPrepr	SVD	1637	NCT-NT1_D_and_T200	N	Kept components	NCT
