## Supplementary Tables for "Cardiomyocytes in Persistent Cancer Therapy-related Cardiac Dysfunction Show Contractile and Natriuretic Peptide Signaling Signatures": Supplementary Table 03B - finalSetSelDEGs 3CT groups.tsv (part 50 of 512)

EntityClass	Drug_class	Drug	Cell_line	Plate	Gene_symbol	F1_score_weight	Value	Correlation_method	Minimum_fraction_of_max_f1score	EA_correlation_parameter	Reference_valueType	Dataset	Preprocess_data	Decomposition_method	Rank	Drug_cellline	Outlier_cell_line	Fate	Group
Drug	D_and_T200_NCT	NCT	Cell_line.NT1_D_and_T200	Plate.99	TCIM	0.55	0.286484930069486	pearson	1	Ttest_pvalue	Coefficient_of_eigenassay	SVD_pCMs_only3CT	NoPrepr	SVD	3744	NCT-NT1_D_and_T200	N	Kept components	NCT
Drug	D_and_T200_NCT	NCT	Cell_line.NT1_D_and_T200	Plate.99	TCIRG1	0.55	-0.287703265158238	pearson	1	Ttest_pvalue	Coefficient_of_eigenassay	SVD_pCMs_only3CT	NoPrepr	SVD	3719	NCT-NT1_D_and_T200	N	Kept components	NCT
Drug	D_and_T200_NCT	NCT	Cell_line.NT1_D_and_T200	Plate.99	TCN2	0.55	0.605165435780345	pearson	1	Ttest_pvalue	Coefficient_of_eigenassay	SVD_pCMs_only3CT	NoPrepr	SVD	798	NCT-NT1_D_and_T200	N	Kept components	NCT
Drug	D_and_T200_NCT	NCT	Cell_line.NT1_D_and_T200	Plate.99	TCOF1	0.55	-0.285480539109138	pearson	1	Ttest_pvalue	Coefficient_of_eigenassay	SVD_pCMs_only3CT	NoPrepr	SVD	3765	NCT-NT1_D_and_T200	N	Kept components	NCT
Drug	D_and_T200_NCT	NCT	Cell_line.NT1_D_and_T200	Plate.99	TCP1	0.55	0.248563024107254	pearson	1	Ttest_pvalue	Coefficient_of_eigenassay	SVD_pCMs_only3CT	NoPrepr	SVD	4572	NCT-NT1_D_and_T200	N	Kept components	NCT
Drug	D_and_T200_NCT	NCT	Cell_line.NT1_D_and_T200	Plate.99	TCP10L	0.55	-0.338342671711014	pearson	1	Ttest_pvalue	Coefficient_of_eigenassay	SVD_pCMs_only3CT	NoPrepr	SVD	2880	NCT-NT1_D_and_T200	N	Kept components	NCT
Drug	D_and_T200_NCT	NCT	Cell_line.NT1_D_and_T200	Plate.99	TCP11L1	0.55	-1.24389480891591	pearson	1	Ttest_pvalue	Coefficient_of_eigenassay	SVD_pCMs_only3CT	NoPrepr	SVD	146	NCT-NT1_D_and_T200	N	Kept components	NCT
Drug	D_and_T200_NCT	NCT	Cell_line.NT1_D_and_T200	Plate.99	TCP11L2	0.55	0.0996350428118653	pearson	1	Ttest_pvalue	Coefficient_of_eigenassay	SVD_pCMs_only3CT	NoPrepr	SVD	9450	NCT-NT1_D_and_T200	N	Kept components	NCT
Drug	D_and_T200_NCT	NCT	Cell_line.NT1_D_and_T200	Plate.99	TCTA	0.55	0.0292816725261386	pearson	1	Ttest_pvalue	Coefficient_of_eigenassay	SVD_pCMs_only3CT	NoPrepr	SVD	12892	NCT-NT1_D_and_T200	N	Kept components	NCT
Drug	D_and_T200_NCT	NCT	Cell_line.NT1_D_and_T200	Plate.99	TCTE1	0.55	-0.0330918211829801	pearson	1	Ttest_pvalue	Coefficient_of_eigenassay	SVD_pCMs_only3CT	NoPrepr	SVD	12690	NCT-NT1_D_and_T200	N	Kept components	NCT
Drug	D_and_T200_NCT	NCT	Cell_line.NT1_D_and_T200	Plate.99	TCTEX1D1	0.55	0.0243029443362097	pearson	1	Ttest_pvalue	Coefficient_of_eigenassay	SVD_pCMs_only3CT	NoPrepr	SVD	13208	NCT-NT1_D_and_T200	N	Kept components	NCT
Drug	D_and_T200_NCT	NCT	Cell_line.NT1_D_and_T200	Plate.99	TCTEX1D2	0.55	-0.168219224233967	pearson	1	Ttest_pvalue	Coefficient_of_eigenassay	SVD_pCMs_only3CT	NoPrepr	SVD	6773	NCT-NT1_D_and_T200	N	Kept components	NCT
Drug	D_and_T200_NCT	NCT	Cell_line.NT1_D_and_T200	Plate.99	TCTEX1D4	0.55	-0.313781255902775	pearson	1	Ttest_pvalue	Coefficient_of_eigenassay	SVD_pCMs_only3CT	NoPrepr	SVD	3256	NCT-NT1_D_and_T200	N	Kept components	NCT
Drug	D_and_T200_NCT	NCT	Cell_line.NT1_D_and_T200	Plate.99	TCTN1	0.55	0.400790365408499	pearson	1	Ttest_pvalue	Coefficient_of_eigenassay	SVD_pCMs_only3CT	NoPrepr	SVD	2064	NCT-NT1_D_and_T200	N	Kept components	NCT
Drug	D_and_T200_NCT	NCT	Cell_line.NT1_D_and_T200	Plate.99	TCTN2	0.55	0.125034652569092	pearson	1	Ttest_pvalue	Coefficient_of_eigenassay	SVD_pCMs_only3CT	NoPrepr	SVD	8411	NCT-NT1_D_and_T200	N	Kept components	NCT
Drug	D_and_T200_NCT	NCT	Cell_line.NT1_D_and_T200	Plate.99	TCTN3	0.55	0.123108909573369	pearson	1	Ttest_pvalue	Coefficient_of_eigenassay	SVD_pCMs_only3CT	NoPrepr	SVD	8478	NCT-NT1_D_and_T200	N	Kept components	NCT
Drug	D_and_T200_NCT	NCT	Cell_line.NT1_D_and_T200	Plate.99	TDG	0.55	0.345931099797142	pearson	1	Ttest_pvalue	Coefficient_of_eigenassay	SVD_pCMs_only3CT	NoPrepr	SVD	2760	NCT-NT1_D_and_T200	N	Kept components	NCT
Drug	D_and_T200_NCT	NCT	Cell_line.NT1_D_and_T200	Plate.99	TDGF1	0.55	0.760001763174634	pearson	1	Ttest_pvalue	Coefficient_of_eigenassay	SVD_pCMs_only3CT	NoPrepr	SVD	431	NCT-NT1_D_and_T200	N	Kept components	NCT
Drug	D_and_T200_NCT	NCT	Cell_line.NT1_D_and_T200	Plate.99	TDP1	0.55	0.103366606873895	pearson	1	Ttest_pvalue	Coefficient_of_eigenassay	SVD_pCMs_only3CT	NoPrepr	SVD	9278	NCT-NT1_D_and_T200	N	Kept components	NCT
Drug	D_and_T200_NCT	NCT	Cell_line.NT1_D_and_T200	Plate.99	TDP2	0.55	0.646842633762366	pearson	1	Ttest_pvalue	Coefficient_of_eigenassay	SVD_pCMs_only3CT	NoPrepr	SVD	672	NCT-NT1_D_and_T200	N	Kept components	NCT
Drug	D_and_T200_NCT	NCT	Cell_line.NT1_D_and_T200	Plate.99	TDRD10	0.55	-0.00182471427265222	pearson	1	Ttest_pvalue	Coefficient_of_eigenassay	SVD_pCMs_only3CT	NoPrepr	SVD	15066	NCT-NT1_D_and_T200	N	Kept components	NCT
Drug	D_and_T200_NCT	NCT	Cell_line.NT1_D_and_T200	Plate.99	TDRD12	0.55	-0.0464066042319501	pearson	1	Ttest_pvalue	Coefficient_of_eigenassay	SVD_pCMs_only3CT	NoPrepr	SVD	11944	NCT-NT1_D_and_T200	N	Kept components	NCT
Drug	D_and_T200_NCT	NCT	Cell_line.NT1_D_and_T200	Plate.99	TDRD3	0.55	0.263140445119713	pearson	1	Ttest_pvalue	Coefficient_of_eigenassay	SVD_pCMs_only3CT	NoPrepr	SVD	4233	NCT-NT1_D_and_T200	N	Kept components	NCT
Drug	D_and_T200_NCT	NCT	Cell_line.NT1_D_and_T200	Plate.99	TDRD6	0.55	-0.00546805929178298	pearson	1	Ttest_pvalue	Coefficient_of_eigenassay	SVD_pCMs_only3CT	NoPrepr	SVD	14694	NCT-NT1_D_and_T200	N	Kept components	NCT
Drug	D_and_T200_NCT	NCT	Cell_line.NT1_D_and_T200	Plate.99	TDRD7	0.55	0.229799301355776	pearson	1	Ttest_pvalue	Coefficient_of_eigenassay	SVD_pCMs_only3CT	NoPrepr	SVD	5030	NCT-NT1_D_and_T200	N	Kept components	NCT
Drug	D_and_T200_NCT	NCT	Cell_line.NT1_D_and_T200	Plate.99	TDRKH	0.55	0.0149680694872772	pearson	1	Ttest_pvalue	Coefficient_of_eigenassay	SVD_pCMs_only3CT	NoPrepr	SVD	13869	NCT-NT1_D_and_T200	N	Kept components	NCT
Drug	D_and_T200_NCT	NCT	Cell_line.NT1_D_and_T200	Plate.99	TDRP	0.55	0.044416862941052	pearson	1	Ttest_pvalue	Coefficient_of_eigenassay	SVD_pCMs_only3CT	NoPrepr	SVD	12062	NCT-NT1_D_and_T200	N	Kept components	NCT
Drug	D_and_T200_NCT	NCT	Cell_line.NT1_D_and_T200	Plate.99	TEAD1	0.55	0.28020825696181	pearson	1	Ttest_pvalue	Coefficient_of_eigenassay	SVD_pCMs_only3CT	NoPrepr	SVD	3884	NCT-NT1_D_and_T200	N	Kept components	NCT
Drug	D_and_T200_NCT	NCT	Cell_line.NT1_D_and_T200	Plate.99	TEAD2	0.55	-0.143618287976349	pearson	1	Ttest_pvalue	Coefficient_of_eigenassay	SVD_pCMs_only3CT	NoPrepr	SVD	7690	NCT-NT1_D_and_T200	N	Kept components	NCT
Drug	D_and_T200_NCT	NCT	Cell_line.NT1_D_and_T200	Plate.99	TEAD3	0.55	-0.0649296679919561	pearson	1	Ttest_pvalue	Coefficient_of_eigenassay	SVD_pCMs_only3CT	NoPrepr	SVD	11019	NCT-NT1_D_and_T200	N	Kept components	NCT
Drug	D_and_T200_NCT	NCT	Cell_line.NT1_D_and_T200	Plate.99	TEAD4	0.55	-0.139318233509899	pearson	1	Ttest_pvalue	Coefficient_of_eigenassay	SVD_pCMs_only3CT	NoPrepr	SVD	7857	NCT-NT1_D_and_T200	N	Kept components	NCT
Drug	D_and_T200_NCT	NCT	Cell_line.NT1_D_and_T200	Plate.99	TEC	0.55	-0.000212585013418953	pearson	1	Ttest_pvalue	Coefficient_of_eigenassay	SVD_pCMs_only3CT	NoPrepr	SVD	15283	NCT-NT1_D_and_T200	N	Kept components	NCT
Drug	D_and_T200_NCT	NCT	Cell_line.NT1_D_and_T200	Plate.99	TECPR1	0.55	-0.102659259094379	pearson	1	Ttest_pvalue	Coefficient_of_eigenassay	SVD_pCMs_only3CT	NoPrepr	SVD	9313	NCT-NT1_D_and_T200	N	Kept components	NCT
Drug	D_and_T200_NCT	NCT	Cell_line.NT1_D_and_T200	Plate.99	TECPR2	0.55	-0.307549096675613	pearson	1	Ttest_pvalue	Coefficient_of_eigenassay	SVD_pCMs_only3CT	NoPrepr	SVD	3357	NCT-NT1_D_and_T200	N	Kept components	NCT
Drug	D_and_T200_NCT	NCT	Cell_line.NT1_D_and_T200	Plate.99	TECR	0.55	-1.60704973719749	pearson	1	Ttest_pvalue	Coefficient_of_eigenassay	SVD_pCMs_only3CT	NoPrepr	SVD	91	NCT-NT1_D_and_T200	N	Kept components	NCT
Drug	D_and_T200_NCT	NCT	Cell_line.NT1_D_and_T200	Plate.99	TECRL	0.55	1.51718512671419	pearson	1	Ttest_pvalue	Coefficient_of_eigenassay	SVD_pCMs_only3CT	NoPrepr	SVD	97	NCT-NT1_D_and_T200	N	Kept components	NCT
Drug	D_and_T200_NCT	NCT	Cell_line.NT1_D_and_T200	Plate.99	TECTA	0.55	-0.0971504625002162	pearson	1	Ttest_pvalue	Coefficient_of_eigenassay	SVD_pCMs_only3CT	NoPrepr	SVD	9557	NCT-NT1_D_and_T200	N	Kept components	NCT
Drug	D_and_T200_NCT	NCT	Cell_line.NT1_D_and_T200	Plate.99	TEDC1	0.55	-0.14061293642308	pearson	1	Ttest_pvalue	Coefficient_of_eigenassay	SVD_pCMs_only3CT	NoPrepr	SVD	7797	NCT-NT1_D_and_T200	N	Kept components	NCT
Drug	D_and_T200_NCT	NCT	Cell_line.NT1_D_and_T200	Plate.99	TEDC2	0.55	0.303041233285399	pearson	1	Ttest_pvalue	Coefficient_of_eigenassay	SVD_pCMs_only3CT	NoPrepr	SVD	3437	NCT-NT1_D_and_T200	N	Kept components	NCT
Drug	D_and_T200_NCT	NCT	Cell_line.NT1_D_and_T200	Plate.99	TEF	0.55	0.186811617400168	pearson	1	Ttest_pvalue	Coefficient_of_eigenassay	SVD_pCMs_only3CT	NoPrepr	SVD	6212	NCT-NT1_D_and_T200	N	Kept components	NCT
Drug	D_and_T200_NCT	NCT	Cell_line.NT1_D_and_T200	Plate.99	TEFM	0.55	-0.0486857257238255	pearson	1	Ttest_pvalue	Coefficient_of_eigenassay	SVD_pCMs_only3CT	NoPrepr	SVD	11833	NCT-NT1_D_and_T200	N	Kept components	NCT
Drug	D_and_T200_NCT	NCT	Cell_line.NT1_D_and_T200	Plate.99	TEK	0.55	-0.39101527998236	pearson	1	Ttest_pvalue	Coefficient_of_eigenassay	SVD_pCMs_only3CT	NoPrepr	SVD	2171	NCT-NT1_D_and_T200	N	Kept components	NCT
Drug	D_and_T200_NCT	NCT	Cell_line.NT1_D_and_T200	Plate.99	TEKT1	0.55	-0.0187116651664091	pearson	1	Ttest_pvalue	Coefficient_of_eigenassay	SVD_pCMs_only3CT	NoPrepr	SVD	13581	NCT-NT1_D_and_T200	N	Kept components	NCT
Drug	D_and_T200_NCT	NCT	Cell_line.NT1_D_and_T200	Plate.99	TEKT2	0.55	0.0458512741487445	pearson	1	Ttest_pvalue	Coefficient_of_eigenassay	SVD_pCMs_only3CT	NoPrepr	SVD	11981	NCT-NT1_D_and_T200	N	Kept components	NCT
Drug	D_and_T200_NCT	NCT	Cell_line.NT1_D_and_T200	Plate.99	TEKT3	0.55	0.000406266803153113	pearson	1	Ttest_pvalue	Coefficient_of_eigenassay	SVD_pCMs_only3CT	NoPrepr	SVD	15250	NCT-NT1_D_and_T200	N	Kept components	NCT
Drug	D_and_T200_NCT	NCT	Cell_line.NT1_D_and_T200	Plate.99	TEKT4	0.55	0.0286568032747399	pearson	1	Ttest_pvalue	Coefficient_of_eigenassay	SVD_pCMs_only3CT	NoPrepr	SVD	12933	NCT-NT1_D_and_T200	N	Kept components	NCT
Drug	D_and_T200_NCT	NCT	Cell_line.NT1_D_and_T200	Plate.99	TEKT5	0.55	-0.125580047009396	pearson	1	Ttest_pvalue	Coefficient_of_eigenassay	SVD_pCMs_only3CT	NoPrepr	SVD	8392	NCT-NT1_D_and_T200	N	Kept components	NCT
Drug	D_and_T200_NCT	NCT	Cell_line.NT1_D_and_T200	Plate.99	TELO2	0.55	-0.12908633925493	pearson	1	Ttest_pvalue	Coefficient_of_eigenassay	SVD_pCMs_only3CT	NoPrepr	SVD	8240	NCT-NT1_D_and_T200	N	Kept components	NCT
Drug	D_and_T200_NCT	NCT	Cell_line.NT1_D_and_T200	Plate.99	TENM1	0.55	0.451687030729586	pearson	1	Ttest_pvalue	Coefficient_of_eigenassay	SVD_pCMs_only3CT	NoPrepr	SVD	1610	NCT-NT1_D_and_T200	N	Kept components	NCT
Drug	D_and_T200_NCT	NCT	Cell_line.NT1_D_and_T200	Plate.99	TENM2	0.55	0.127983697186349	pearson	1	Ttest_pvalue	Coefficient_of_eigenassay	SVD_pCMs_only3CT	NoPrepr	SVD	8283	NCT-NT1_D_and_T200	N	Kept components	NCT
Drug	D_and_T200_NCT	NCT	Cell_line.NT1_D_and_T200	Plate.99	TENM3	0.55	-0.0640485705974695	pearson	1	Ttest_pvalue	Coefficient_of_eigenassay	SVD_pCMs_only3CT	NoPrepr	SVD	11051	NCT-NT1_D_and_T200	N	Kept components	NCT
Drug	D_and_T200_NCT	NCT	Cell_line.NT1_D_and_T200	Plate.99	TENM4	0.55	0.390242617628852	pearson	1	Ttest_pvalue	Coefficient_of_eigenassay	SVD_pCMs_only3CT	NoPrepr	SVD	2181	NCT-NT1_D_and_T200	N	Kept components	NCT
Drug	D_and_T200_NCT	NCT	Cell_line.NT1_D_and_T200	Plate.99	TENT2	0.55	0.290178840973028	pearson	1	Ttest_pvalue	Coefficient_of_eigenassay	SVD_pCMs_only3CT	NoPrepr	SVD	3684	NCT-NT1_D_and_T200	N	Kept components	NCT
Drug	D_and_T200_NCT	NCT	Cell_line.NT1_D_and_T200	Plate.99	TENT4A	0.55	-0.0107150258378802	pearson	1	Ttest_pvalue	Coefficient_of_eigenassay	SVD_pCMs_only3CT	NoPrepr	SVD	14210	NCT-NT1_D_and_T200	N	Kept components	NCT
Drug	D_and_T200_NCT	NCT	Cell_line.NT1_D_and_T200	Plate.99	TENT4B	0.55	0.297126171466664	pearson	1	Ttest_pvalue	Coefficient_of_eigenassay	SVD_pCMs_only3CT	NoPrepr	SVD	3547	NCT-NT1_D_and_T200	N	Kept components	NCT
Drug	D_and_T200_NCT	NCT	Cell_line.NT1_D_and_T200	Plate.99	TENT5A	0.55	0.0416396079223153	pearson	1	Ttest_pvalue	Coefficient_of_eigenassay	SVD_pCMs_only3CT	NoPrepr	SVD	12204	NCT-NT1_D_and_T200	N	Kept components	NCT
Drug	D_and_T200_NCT	NCT	Cell_line.NT1_D_and_T200	Plate.99	TENT5B	0.55	-0.0853075885848846	pearson	1	Ttest_pvalue	Coefficient_of_eigenassay	SVD_pCMs_only3CT	NoPrepr	SVD	10074	NCT-NT1_D_and_T200	N	Kept components	NCT
Drug	D_and_T200_NCT	NCT	Cell_line.NT1_D_and_T200	Plate.99	TENT5C	0.55	0.388588595075375	pearson	1	Ttest_pvalue	Coefficient_of_eigenassay	SVD_pCMs_only3CT	NoPrepr	SVD	2204	NCT-NT1_D_and_T200	N	Kept components	NCT
Drug	D_and_T200_NCT	NCT	Cell_line.NT1_D_and_T200	Plate.99	TEP1	0.55	0.109310858277293	pearson	1	Ttest_pvalue	Coefficient_of_eigenassay	SVD_pCMs_only3CT	NoPrepr	SVD	9024	NCT-NT1_D_and_T200	N	Kept components	NCT
Drug	D_and_T200_NCT	NCT	Cell_line.NT1_D_and_T200	Plate.99	TEPP	0.55	-0.126488055579603	pearson	1	Ttest_pvalue	Coefficient_of_eigenassay	SVD_pCMs_only3CT	NoPrepr	SVD	8353	NCT-NT1_D_and_T200	N	Kept components	NCT
Drug	D_and_T200_NCT	NCT	Cell_line.NT1_D_and_T200	Plate.99	TEPSIN	0.55	0.368395169576444	pearson	1	Ttest_pvalue	Coefficient_of_eigenassay	SVD_pCMs_only3CT	NoPrepr	SVD	2444	NCT-NT1_D_and_T200	N	Kept components	NCT
Drug	D_and_T200_NCT	NCT	Cell_line.NT1_D_and_T200	Plate.99	TERF1	0.55	0.178275847086678	pearson	1	Ttest_pvalue	Coefficient_of_eigenassay	SVD_pCMs_only3CT	NoPrepr	SVD	6462	NCT-NT1_D_and_T200	N	Kept components	NCT
Drug	D_and_T200_NCT	NCT	Cell_line.NT1_D_and_T200	Plate.99	TERF2	0.55	-0.0660523588344186	pearson	1	Ttest_pvalue	Coefficient_of_eigenassay	SVD_pCMs_only3CT	NoPrepr	SVD	10958	NCT-NT1_D_and_T200	N	Kept components	NCT
Drug	D_and_T200_NCT	NCT	Cell_line.NT1_D_and_T200	Plate.99	TERF2IP	0.55	0.229810737065268	pearson	1	Ttest_pvalue	Coefficient_of_eigenassay	SVD_pCMs_only3CT	NoPrepr	SVD	5028	NCT-NT1_D_and_T200	N	Kept components	NCT
Drug	D_and_T200_NCT	NCT	Cell_line.NT1_D_and_T200	Plate.99	TES	0.55	-0.215601354647133	pearson	1	Ttest_pvalue	Coefficient_of_eigenassay	SVD_pCMs_only3CT	NoPrepr	SVD	5398	NCT-NT1_D_and_T200	N	Kept components	NCT
Drug	D_and_T200_NCT	NCT	Cell_line.NT1_D_and_T200	Plate.99	TESC	0.55	0.243157102332402	pearson	1	Ttest_pvalue	Coefficient_of_eigenassay	SVD_pCMs_only3CT	NoPrepr	SVD	4713	NCT-NT1_D_and_T200	N	Kept components	NCT
Drug	D_and_T200_NCT	NCT	Cell_line.NT1_D_and_T200	Plate.99	TESK1	0.55	-0.0675590527544262	pearson	1	Ttest_pvalue	Coefficient_of_eigenassay	SVD_pCMs_only3CT	NoPrepr	SVD	10888	NCT-NT1_D_and_T200	N	Kept components	NCT
Drug	D_and_T200_NCT	NCT	Cell_line.NT1_D_and_T200	Plate.99	TESK2	0.55	0.124343151047791	pearson	1	Ttest_pvalue	Coefficient_of_eigenassay	SVD_pCMs_only3CT	NoPrepr	SVD	8435	NCT-NT1_D_and_T200	N	Kept components	NCT
Drug	D_and_T200_NCT	NCT	Cell_line.NT1_D_and_T200	Plate.99	TESMIN	0.55	-0.0864783760228006	pearson	1	Ttest_pvalue	Coefficient_of_eigenassay	SVD_pCMs_only3CT	NoPrepr	SVD	10011	NCT-NT1_D_and_T200	N	Kept components	NCT
Drug	D_and_T200_NCT	NCT	Cell_line.NT1_D_and_T200	Plate.99	TET1	0.55	-0.676342902414662	pearson	1	Ttest_pvalue	Coefficient_of_eigenassay	SVD_pCMs_only3CT	NoPrepr	SVD	608	NCT-NT1_D_and_T200	N	Kept components	NCT
Drug	D_and_T200_NCT	NCT	Cell_line.NT1_D_and_T200	Plate.99	TET2	0.55	0.285852333402931	pearson	1	Ttest_pvalue	Coefficient_of_eigenassay	SVD_pCMs_only3CT	NoPrepr	SVD	3756	NCT-NT1_D_and_T200	N	Kept components	NCT
Drug	D_and_T200_NCT	NCT	Cell_line.NT1_D_and_T200	Plate.99	TET3	0.55	0.139887353235001	pearson	1	Ttest_pvalue	Coefficient_of_eigenassay	SVD_pCMs_only3CT	NoPrepr	SVD	7823	NCT-NT1_D_and_T200	N	Kept components	NCT
Drug	D_and_T200_NCT	NCT	Cell_line.NT1_D_and_T200	Plate.99	TEX10	0.55	0.163655248464472	pearson	1	Ttest_pvalue	Coefficient_of_eigenassay	SVD_pCMs_only3CT	NoPrepr	SVD	6937	NCT-NT1_D_and_T200	N	Kept components	NCT
Drug	D_and_T200_NCT	NCT	Cell_line.NT1_D_and_T200	Plate.99	TEX14	0.55	0.143820730498283	pearson	1	Ttest_pvalue	Coefficient_of_eigenassay	SVD_pCMs_only3CT	NoPrepr	SVD	7677	NCT-NT1_D_and_T200	N	Kept components	NCT
Drug	D_and_T200_NCT	NCT	Cell_line.NT1_D_and_T200	Plate.99	TEX15	0.55	-0.0175546868246426	pearson	1	Ttest_pvalue	Coefficient_of_eigenassay	SVD_pCMs_only3CT	NoPrepr	SVD	13656	NCT-NT1_D_and_T200	N	Kept components	NCT
Drug	D_and_T200_NCT	NCT	Cell_line.NT1_D_and_T200	Plate.99	TEX2	0.55	0.108942881426198	pearson	1	Ttest_pvalue	Coefficient_of_eigenassay	SVD_pCMs_only3CT	NoPrepr	SVD	9036	NCT-NT1_D_and_T200	N	Kept components	NCT
Drug	D_and_T200_NCT	NCT	Cell_line.NT1_D_and_T200	Plate.99	TEX22	0.55	0.0787191505979758	pearson	1	Ttest_pvalue	Coefficient_of_eigenassay	SVD_pCMs_only3CT	NoPrepr	SVD	10364	NCT-NT1_D_and_T200	N	Kept components	NCT
Drug	D_and_T200_NCT	NCT	Cell_line.NT1_D_and_T200	Plate.99	TEX26	0.55	-0.00811350160197988	pearson	1	Ttest_pvalue	Coefficient_of_eigenassay	SVD_pCMs_only3CT	NoPrepr	SVD	14449	NCT-NT1_D_and_T200	N	Kept components	NCT
Drug	D_and_T200_NCT	NCT	Cell_line.NT1_D_and_T200	Plate.99	TEX261	0.55	0.0625185221955533	pearson	1	Ttest_pvalue	Coefficient_of_eigenassay	SVD_pCMs_only3CT	NoPrepr	SVD	11117	NCT-NT1_D_and_T200	N	Kept components	NCT
Drug	D_and_T200_NCT	NCT	Cell_line.NT1_D_and_T200	Plate.99	TEX264	0.55	0.311854689271655	pearson	1	Ttest_pvalue	Coefficient_of_eigenassay	SVD_pCMs_only3CT	NoPrepr	SVD	3287	NCT-NT1_D_and_T200	N	Kept components	NCT
Drug	D_and_T200_NCT	NCT	Cell_line.NT1_D_and_T200	Plate.99	TEX29	0.55	-0.190376859112771	pearson	1	Ttest_pvalue	Coefficient_of_eigenassay	SVD_pCMs_only3CT	NoPrepr	SVD	6102	NCT-NT1_D_and_T200	N	Kept components	NCT
Drug	D_and_T200_NCT	NCT	Cell_line.NT1_D_and_T200	Plate.99	TEX30	0.55	0.566928119022729	pearson	1	Ttest_pvalue	Coefficient_of_eigenassay	SVD_pCMs_only3CT	NoPrepr	SVD	938	NCT-NT1_D_and_T200	N	Kept components	NCT
Drug	D_and_T200_NCT	NCT	Cell_line.NT1_D_and_T200	Plate.99	TEX38	0.55	0.00296533407553608	pearson	1	Ttest_pvalue	Coefficient_of_eigenassay	SVD_pCMs_only3CT	NoPrepr	SVD	14944	NCT-NT1_D_and_T200	N	Kept components	NCT
Drug	D_and_T200_NCT	NCT	Cell_line.NT1_D_and_T200	Plate.99	TEX45	0.55	-0.00727751016612286	pearson	1	Ttest_pvalue	Coefficient_of_eigenassay	SVD_pCMs_only3CT	NoPrepr	SVD	14516	NCT-NT1_D_and_T200	N	Kept components	NCT
Drug	D_and_T200_NCT	NCT	Cell_line.NT1_D_and_T200	Plate.99	TEX9	0.55	0.450440816382652	pearson	1	Ttest_pvalue	Coefficient_of_eigenassay	SVD_pCMs_only3CT	NoPrepr	SVD	1621	NCT-NT1_D_and_T200	N	Kept components	NCT
Drug	D_and_T200_NCT	NCT	Cell_line.NT1_D_and_T200	Plate.99	TF	0.55	-0.0326615204015934	pearson	1	Ttest_pvalue	Coefficient_of_eigenassay	SVD_pCMs_only3CT	NoPrepr	SVD	12708	NCT-NT1_D_and_T200	N	Kept components	NCT
Drug	D_and_T200_NCT	NCT	Cell_line.NT1_D_and_T200	Plate.99	TFAM	0.55	0.435871732317902	pearson	1	Ttest_pvalue	Coefficient_of_eigenassay	SVD_pCMs_only3CT	NoPrepr	SVD	1738	NCT-NT1_D_and_T200	N	Kept components	NCT
Drug	D_and_T200_NCT	NCT	Cell_line.NT1_D_and_T200	Plate.99	TFAP2A	0.55	0.0823551577778358	pearson	1	Ttest_pvalue	Coefficient_of_eigenassay	SVD_pCMs_only3CT	NoPrepr	SVD	10213	NCT-NT1_D_and_T200	N	Kept components	NCT
Drug	D_and_T200_NCT	NCT	Cell_line.NT1_D_and_T200	Plate.99	TFAP2B	0.55	-0.181304408323086	pearson	1	Ttest_pvalue	Coefficient_of_eigenassay	SVD_pCMs_only3CT	NoPrepr	SVD	6376	NCT-NT1_D_and_T200	N	Kept components	NCT
Drug	D_and_T200_NCT	NCT	Cell_line.NT1_D_and_T200	Plate.99	TFAP2C	0.55	-0.0133804326497681	pearson	1	Ttest_pvalue	Coefficient_of_eigenassay	SVD_pCMs_only3CT	NoPrepr	SVD	14005	NCT-NT1_D_and_T200	N	Kept components	NCT
Drug	D_and_T200_NCT	NCT	Cell_line.NT1_D_and_T200	Plate.99	TFAP2E	0.55	-0.134890809840691	pearson	1	Ttest_pvalue	Coefficient_of_eigenassay	SVD_pCMs_only3CT	NoPrepr	SVD	8022	NCT-NT1_D_and_T200	N	Kept components	NCT
Drug	D_and_T200_NCT	NCT	Cell_line.NT1_D_and_T200	Plate.99	TFAP4	0.55	0.216925740189322	pearson	1	Ttest_pvalue	Coefficient_of_eigenassay	SVD_pCMs_only3CT	NoPrepr	SVD	5361	NCT-NT1_D_and_T200	N	Kept components	NCT
Drug	D_and_T200_NCT	NCT	Cell_line.NT1_D_and_T200	Plate.99	TFB1M	0.55	-0.115783835500123	pearson	1	Ttest_pvalue	Coefficient_of_eigenassay	SVD_pCMs_only3CT	NoPrepr	SVD	8780	NCT-NT1_D_and_T200	N	Kept components	NCT
Drug	D_and_T200_NCT	NCT	Cell_line.NT1_D_and_T200	Plate.99	TFB2M	0.55	0.177976368077462	pearson	1	Ttest_pvalue	Coefficient_of_eigenassay	SVD_pCMs_only3CT	NoPrepr	SVD	6468	NCT-NT1_D_and_T200	N	Kept components	NCT
Drug	D_and_T200_NCT	NCT	Cell_line.NT1_D_and_T200	Plate.99	TFCP2	0.55	0.067796474784042	pearson	1	Ttest_pvalue	Coefficient_of_eigenassay	SVD_pCMs_only3CT	NoPrepr	SVD	10873	NCT-NT1_D_and_T200	N	Kept components	NCT
Drug	D_and_T200_NCT	NCT	Cell_line.NT1_D_and_T200	Plate.99	TFDP1	0.55	0.219394648609954	pearson	1	Ttest_pvalue	Coefficient_of_eigenassay	SVD_pCMs_only3CT	NoPrepr	SVD	5304	NCT-NT1_D_and_T200	N	Kept components	NCT
Drug	D_and_T200_NCT	NCT	Cell_line.NT1_D_and_T200	Plate.99	TFDP2	0.55	0.180993818474439	pearson	1	Ttest_pvalue	Coefficient_of_eigenassay	SVD_pCMs_only3CT	NoPrepr	SVD	6389	NCT-NT1_D_and_T200	N	Kept components	NCT
Drug	D_and_T200_NCT	NCT	Cell_line.NT1_D_and_T200	Plate.99	TFE3	0.55	-0.179021050576352	pearson	1	Ttest_pvalue	Coefficient_of_eigenassay	SVD_pCMs_only3CT	NoPrepr	SVD	6446	NCT-NT1_D_and_T200	N	Kept components	NCT
Drug	D_and_T200_NCT	NCT	Cell_line.NT1_D_and_T200	Plate.99	TFEB	0.55	-0.176475646531815	pearson	1	Ttest_pvalue	Coefficient_of_eigenassay	SVD_pCMs_only3CT	NoPrepr	SVD	6514	NCT-NT1_D_and_T200	N	Kept components	NCT
Drug	D_and_T200_NCT	NCT	Cell_line.NT1_D_and_T200	Plate.99	TFF3	0.55	-0.0263374989420052	pearson	1	Ttest_pvalue	Coefficient_of_eigenassay	SVD_pCMs_only3CT	NoPrepr	SVD	13077	NCT-NT1_D_and_T200	N	Kept components	NCT
Drug	D_and_T200_NCT	NCT	Cell_line.NT1_D_and_T200	Plate.99	TFG	0.55	0.147549446031642	pearson	1	Ttest_pvalue	Coefficient_of_eigenassay	SVD_pCMs_only3CT	NoPrepr	SVD	7532	NCT-NT1_D_and_T200	N	Kept components	NCT
Drug	D_and_T200_NCT	NCT	Cell_line.NT1_D_and_T200	Plate.99	TFIP11	0.55	-0.212209410915281	pearson	1	Ttest_pvalue	Coefficient_of_eigenassay	SVD_pCMs_only3CT	NoPrepr	SVD	5489	NCT-NT1_D_and_T200	N	Kept components	NCT
Drug	D_and_T200_NCT	NCT	Cell_line.NT1_D_and_T200	Plate.99	TFPI	0.55	-0.0468402452797694	pearson	1	Ttest_pvalue	Coefficient_of_eigenassay	SVD_pCMs_only3CT	NoPrepr	SVD	11923	NCT-NT1_D_and_T200	N	Kept components	NCT
Drug	D_and_T200_NCT	NCT	Cell_line.NT1_D_and_T200	Plate.99	TFPI2	0.55	-0.280162399724904	pearson	1	Ttest_pvalue	Coefficient_of_eigenassay	SVD_pCMs_only3CT	NoPrepr	SVD	3885	NCT-NT1_D_and_T200	N	Kept components	NCT
Drug	D_and_T200_NCT	NCT	Cell_line.NT1_D_and_T200	Plate.99	TFR2	0.55	0.0240010684956157	pearson	1	Ttest_pvalue	Coefficient_of_eigenassay	SVD_pCMs_only3CT	NoPrepr	SVD	13237	NCT-NT1_D_and_T200	N	Kept components	NCT
Drug	D_and_T200_NCT	NCT	Cell_line.NT1_D_and_T200	Plate.99	TFRC	0.55	0.0874942567800198	pearson	1	Ttest_pvalue	Coefficient_of_eigenassay	SVD_pCMs_only3CT	NoPrepr	SVD	9960	NCT-NT1_D_and_T200	N	Kept components	NCT
Drug	D_and_T200_NCT	NCT	Cell_line.NT1_D_and_T200	Plate.99	TG	0.55	0.0239885686376061	pearson	1	Ttest_pvalue	Coefficient_of_eigenassay	SVD_pCMs_only3CT	NoPrepr	SVD	13239	NCT-NT1_D_and_T200	N	Kept components	NCT
Drug	D_and_T200_NCT	NCT	Cell_line.NT1_D_and_T200	Plate.99	TGDS	0.55	0.48213975958617	pearson	1	Ttest_pvalue	Coefficient_of_eigenassay	SVD_pCMs_only3CT	NoPrepr	SVD	1408	NCT-NT1_D_and_T200	N	Kept components	NCT
Drug	D_and_T200_NCT	NCT	Cell_line.NT1_D_and_T200	Plate.99	TGFB1	0.55	-0.444883855138989	pearson	1	Ttest_pvalue	Coefficient_of_eigenassay	SVD_pCMs_only3CT	NoPrepr	SVD	1659	NCT-NT1_D_and_T200	N	Kept components	NCT
Drug	D_and_T200_NCT	NCT	Cell_line.NT1_D_and_T200	Plate.99	TGFB1I1	0.55	-0.333217263272101	pearson	1	Ttest_pvalue	Coefficient_of_eigenassay	SVD_pCMs_only3CT	NoPrepr	SVD	2950	NCT-NT1_D_and_T200	N	Kept components	NCT
Drug	D_and_T200_NCT	NCT	Cell_line.NT1_D_and_T200	Plate.99	TGFB2	0.55	-0.149032590513274	pearson	1	Ttest_pvalue	Coefficient_of_eigenassay	SVD_pCMs_only3CT	NoPrepr	SVD	7477	NCT-NT1_D_and_T200	N	Kept components	NCT
Drug	D_and_T200_NCT	NCT	Cell_line.NT1_D_and_T200	Plate.99	TGFB3	0.55	-0.0427725293223497	pearson	1	Ttest_pvalue	Coefficient_of_eigenassay	SVD_pCMs_only3CT	NoPrepr	SVD	12148	NCT-NT1_D_and_T200	N	Kept components	NCT
Drug	D_and_T200_NCT	NCT	Cell_line.NT1_D_and_T200	Plate.99	TGFBI	0.55	-0.242161169898865	pearson	1	Ttest_pvalue	Coefficient_of_eigenassay	SVD_pCMs_only3CT	NoPrepr	SVD	4732	NCT-NT1_D_and_T200	N	Kept components	NCT
Drug	D_and_T200_NCT	NCT	Cell_line.NT1_D_and_T200	Plate.99	TGFBR1	0.55	-0.174480257004378	pearson	1	Ttest_pvalue	Coefficient_of_eigenassay	SVD_pCMs_only3CT	NoPrepr	SVD	6569	NCT-NT1_D_and_T200	N	Kept components	NCT
Drug	D_and_T200_NCT	NCT	Cell_line.NT1_D_and_T200	Plate.99	TGFBR2	0.55	0.404878565252534	pearson	1	Ttest_pvalue	Coefficient_of_eigenassay	SVD_pCMs_only3CT	NoPrepr	SVD	2023	NCT-NT1_D_and_T200	N	Kept components	NCT
Drug	D_and_T200_NCT	NCT	Cell_line.NT1_D_and_T200	Plate.99	TGFBR3	0.55	0.593854167803569	pearson	1	Ttest_pvalue	Coefficient_of_eigenassay	SVD_pCMs_only3CT	NoPrepr	SVD	845	NCT-NT1_D_and_T200	N	Kept components	NCT
Drug	D_and_T200_NCT	NCT	Cell_line.NT1_D_and_T200	Plate.99	TGFBR3L	0.55	0.167944452924617	pearson	1	Ttest_pvalue	Coefficient_of_eigenassay	SVD_pCMs_only3CT	NoPrepr	SVD	6780	NCT-NT1_D_and_T200	N	Kept components	NCT
Drug	D_and_T200_NCT	NCT	Cell_line.NT1_D_and_T200	Plate.99	TGFBRAP1	0.55	-0.0628812471127023	pearson	1	Ttest_pvalue	Coefficient_of_eigenassay	SVD_pCMs_only3CT	NoPrepr	SVD	11101	NCT-NT1_D_and_T200	N	Kept components	NCT
Drug	D_and_T200_NCT	NCT	Cell_line.NT1_D_and_T200	Plate.99	TGIF1	0.55	-0.0410325118689383	pearson	1	Ttest_pvalue	Coefficient_of_eigenassay	SVD_pCMs_only3CT	NoPrepr	SVD	12252	NCT-NT1_D_and_T200	N	Kept components	NCT
Drug	D_and_T200_NCT	NCT	Cell_line.NT1_D_and_T200	Plate.99	TGIF2	0.55	0.233362192524954	pearson	1	Ttest_pvalue	Coefficient_of_eigenassay	SVD_pCMs_only3CT	NoPrepr	SVD	4941	NCT-NT1_D_and_T200	N	Kept components	NCT
Drug	D_and_T200_NCT	NCT	Cell_line.NT1_D_and_T200	Plate.99	TGM1	0.55	0.240425291629146	pearson	1	Ttest_pvalue	Coefficient_of_eigenassay	SVD_pCMs_only3CT	NoPrepr	SVD	4772	NCT-NT1_D_and_T200	N	Kept components	NCT
Drug	D_and_T200_NCT	NCT	Cell_line.NT1_D_and_T200	Plate.99	TGM2	0.55	-0.138918920295876	pearson	1	Ttest_pvalue	Coefficient_of_eigenassay	SVD_pCMs_only3CT	NoPrepr	SVD	7875	NCT-NT1_D_and_T200	N	Kept components	NCT
Drug	D_and_T200_NCT	NCT	Cell_line.NT1_D_and_T200	Plate.99	TGOLN2	0.55	0.0673184322937842	pearson	1	Ttest_pvalue	Coefficient_of_eigenassay	SVD_pCMs_only3CT	NoPrepr	SVD	10899	NCT-NT1_D_and_T200	N	Kept components	NCT
Drug	D_and_T200_NCT	NCT	Cell_line.NT1_D_and_T200	Plate.99	TGS1	0.55	-0.0515686898966265	pearson	1	Ttest_pvalue	Coefficient_of_eigenassay	SVD_pCMs_only3CT	NoPrepr	SVD	11666	NCT-NT1_D_and_T200	N	Kept components	NCT
Drug	D_and_T200_NCT	NCT	Cell_line.NT1_D_and_T200	Plate.99	TH	0.55	-0.0716035370782294	pearson	1	Ttest_pvalue	Coefficient_of_eigenassay	SVD_pCMs_only3CT	NoPrepr	SVD	10685	NCT-NT1_D_and_T200	N	Kept components	NCT
Drug	D_and_T200_NCT	NCT	Cell_line.NT1_D_and_T200	Plate.99	THADA	0.55	0.315534540525441	pearson	1	Ttest_pvalue	Coefficient_of_eigenassay	SVD_pCMs_only3CT	NoPrepr	SVD	3222	NCT-NT1_D_and_T200	N	Kept components	NCT
Drug	D_and_T200_NCT	NCT	Cell_line.NT1_D_and_T200	Plate.99	THAP1	0.55	0.0560346558815754	pearson	1	Ttest_pvalue	Coefficient_of_eigenassay	SVD_pCMs_only3CT	NoPrepr	SVD	11429	NCT-NT1_D_and_T200	N	Kept components	NCT
Drug	D_and_T200_NCT	NCT	Cell_line.NT1_D_and_T200	Plate.99	THAP10	0.55	0.363450405302083	pearson	1	Ttest_pvalue	Coefficient_of_eigenassay	SVD_pCMs_only3CT	NoPrepr	SVD	2516	NCT-NT1_D_and_T200	N	Kept components	NCT
Drug	D_and_T200_NCT	NCT	Cell_line.NT1_D_and_T200	Plate.99	THAP11	0.55	0.0519821022623392	pearson	1	Ttest_pvalue	Coefficient_of_eigenassay	SVD_pCMs_only3CT	NoPrepr	SVD	11634	NCT-NT1_D_and_T200	N	Kept components	NCT
Drug	D_and_T200_NCT	NCT	Cell_line.NT1_D_and_T200	Plate.99	THAP12	0.55	0.163168971204516	pearson	1	Ttest_pvalue	Coefficient_of_eigenassay	SVD_pCMs_only3CT	NoPrepr	SVD	6960	NCT-NT1_D_and_T200	N	Kept components	NCT
Drug	D_and_T200_NCT	NCT	Cell_line.NT1_D_and_T200	Plate.99	THAP2	0.55	0.719317891390911	pearson	1	Ttest_pvalue	Coefficient_of_eigenassay	SVD_pCMs_only3CT	NoPrepr	SVD	504	NCT-NT1_D_and_T200	N	Kept components	NCT
Drug	D_and_T200_NCT	NCT	Cell_line.NT1_D_and_T200	Plate.99	THAP3	0.55	0.0779035337063225	pearson	1	Ttest_pvalue	Coefficient_of_eigenassay	SVD_pCMs_only3CT	NoPrepr	SVD	10401	NCT-NT1_D_and_T200	N	Kept components	NCT
Drug	D_and_T200_NCT	NCT	Cell_line.NT1_D_and_T200	Plate.99	THAP4	0.55	0.186251143640138	pearson	1	Ttest_pvalue	Coefficient_of_eigenassay	SVD_pCMs_only3CT	NoPrepr	SVD	6228	NCT-NT1_D_and_T200	N	Kept components	NCT
Drug	D_and_T200_NCT	NCT	Cell_line.NT1_D_and_T200	Plate.99	THAP5	0.55	0.740408954772541	pearson	1	Ttest_pvalue	Coefficient_of_eigenassay	SVD_pCMs_only3CT	NoPrepr	SVD	464	NCT-NT1_D_and_T200	N	Kept components	NCT
Drug	D_and_T200_NCT	NCT	Cell_line.NT1_D_and_T200	Plate.99	THAP6	0.55	0.248070853894902	pearson	1	Ttest_pvalue	Coefficient_of_eigenassay	SVD_pCMs_only3CT	NoPrepr	SVD	4584	NCT-NT1_D_and_T200	N	Kept components	NCT
Drug	D_and_T200_NCT	NCT	Cell_line.NT1_D_and_T200	Plate.99	THAP7	0.55	0.122765828552992	pearson	1	Ttest_pvalue	Coefficient_of_eigenassay	SVD_pCMs_only3CT	NoPrepr	SVD	8490	NCT-NT1_D_and_T200	N	Kept components	NCT
Drug	D_and_T200_NCT	NCT	Cell_line.NT1_D_and_T200	Plate.99	THAP8	0.55	0.228364919550546	pearson	1	Ttest_pvalue	Coefficient_of_eigenassay	SVD_pCMs_only3CT	NoPrepr	SVD	5062	NCT-NT1_D_and_T200	N	Kept components	NCT
Drug	D_and_T200_NCT	NCT	Cell_line.NT1_D_and_T200	Plate.99	THAP9	0.55	0.0264108827890157	pearson	1	Ttest_pvalue	Coefficient_of_eigenassay	SVD_pCMs_only3CT	NoPrepr	SVD	13070	NCT-NT1_D_and_T200	N	Kept components	NCT
Drug	D_and_T200_NCT	NCT	Cell_line.NT1_D_and_T200	Plate.99	THBD	0.55	-0.216071788399502	pearson	1	Ttest_pvalue	Coefficient_of_eigenassay	SVD_pCMs_only3CT	NoPrepr	SVD	5387	NCT-NT1_D_and_T200	N	Kept components	NCT
Drug	D_and_T200_NCT	NCT	Cell_line.NT1_D_and_T200	Plate.99	THBS1	0.55	-0.455043870603078	pearson	1	Ttest_pvalue	Coefficient_of_eigenassay	SVD_pCMs_only3CT	NoPrepr	SVD	1591	NCT-NT1_D_and_T200	N	Kept components	NCT
Drug	D_and_T200_NCT	NCT	Cell_line.NT1_D_and_T200	Plate.99	THBS2	0.55	-0.164365594482803	pearson	1	Ttest_pvalue	Coefficient_of_eigenassay	SVD_pCMs_only3CT	NoPrepr	SVD	6902	NCT-NT1_D_and_T200	N	Kept components	NCT
Drug	D_and_T200_NCT	NCT	Cell_line.NT1_D_and_T200	Plate.99	THBS3	0.55	0.0703805846624654	pearson	1	Ttest_pvalue	Coefficient_of_eigenassay	SVD_pCMs_only3CT	NoPrepr	SVD	10755	NCT-NT1_D_and_T200	N	Kept components	NCT
Drug	D_and_T200_NCT	NCT	Cell_line.NT1_D_and_T200	Plate.99	THBS4	0.55	0.849134218362518	pearson	1	Ttest_pvalue	Coefficient_of_eigenassay	SVD_pCMs_only3CT	NoPrepr	SVD	324	NCT-NT1_D_and_T200	N	Kept components	NCT
Drug	D_and_T200_NCT	NCT	Cell_line.NT1_D_and_T200	Plate.99	THEGL	0.55	0.0814462687233156	pearson	1	Ttest_pvalue	Coefficient_of_eigenassay	SVD_pCMs_only3CT	NoPrepr	SVD	10254	NCT-NT1_D_and_T200	N	Kept components	NCT
Drug	D_and_T200_NCT	NCT	Cell_line.NT1_D_and_T200	Plate.99	THEM4	0.55	0.26494431820728	pearson	1	Ttest_pvalue	Coefficient_of_eigenassay	SVD_pCMs_only3CT	NoPrepr	SVD	4201	NCT-NT1_D_and_T200	N	Kept components	NCT
Drug	D_and_T200_NCT	NCT	Cell_line.NT1_D_and_T200	Plate.99	THEM6	0.55	-0.0605942350683963	pearson	1	Ttest_pvalue	Coefficient_of_eigenassay	SVD_pCMs_only3CT	NoPrepr	SVD	11212	NCT-NT1_D_and_T200	N	Kept components	NCT
Drug	D_and_T200_NCT	NCT	Cell_line.NT1_D_and_T200	Plate.99	THEMIS2	0.55	0.011705846388466	pearson	1	Ttest_pvalue	Coefficient_of_eigenassay	SVD_pCMs_only3CT	NoPrepr	SVD	14125	NCT-NT1_D_and_T200	N	Kept components	NCT
Drug	D_and_T200_NCT	NCT	Cell_line.NT1_D_and_T200	Plate.99	THG1L	0.55	-1.06835516371088	pearson	1	Ttest_pvalue	Coefficient_of_eigenassay	SVD_pCMs_only3CT	NoPrepr	SVD	195	NCT-NT1_D_and_T200	N	Kept components	NCT
Drug	D_and_T200_NCT	NCT	Cell_line.NT1_D_and_T200	Plate.99	THNSL1	0.55	0.0839546461957273	pearson	1	Ttest_pvalue	Coefficient_of_eigenassay	SVD_pCMs_only3CT	NoPrepr	SVD	10139	NCT-NT1_D_and_T200	N	Kept components	NCT
Drug	D_and_T200_NCT	NCT	Cell_line.NT1_D_and_T200	Plate.99	THNSL2	0.55	0.0060549422308818	pearson	1	Ttest_pvalue	Coefficient_of_eigenassay	SVD_pCMs_only3CT	NoPrepr	SVD	14626	NCT-NT1_D_and_T200	N	Kept components	NCT
Drug	D_and_T200_NCT	NCT	Cell_line.NT1_D_and_T200	Plate.99	THOC1	0.55	0.42786431002221	pearson	1	Ttest_pvalue	Coefficient_of_eigenassay	SVD_pCMs_only3CT	NoPrepr	SVD	1807	NCT-NT1_D_and_T200	N	Kept components	NCT
Drug	D_and_T200_NCT	NCT	Cell_line.NT1_D_and_T200	Plate.99	THOC2	0.55	-0.384210787135762	pearson	1	Ttest_pvalue	Coefficient_of_eigenassay	SVD_pCMs_only3CT	NoPrepr	SVD	2250	NCT-NT1_D_and_T200	N	Kept components	NCT
Drug	D_and_T200_NCT	NCT	Cell_line.NT1_D_and_T200	Plate.99	THOC3	0.55	0.0270240467780064	pearson	1	Ttest_pvalue	Coefficient_of_eigenassay	SVD_pCMs_only3CT	NoPrepr	SVD	13023	NCT-NT1_D_and_T200	N	Kept components	NCT
Drug	D_and_T200_NCT	NCT	Cell_line.NT1_D_and_T200	Plate.99	THOC5	0.55	0.136003670982866	pearson	1	Ttest_pvalue	Coefficient_of_eigenassay	SVD_pCMs_only3CT	NoPrepr	SVD	7980	NCT-NT1_D_and_T200	N	Kept components	NCT
Drug	D_and_T200_NCT	NCT	Cell_line.NT1_D_and_T200	Plate.99	THOC6	0.55	0.0949685988374713	pearson	1	Ttest_pvalue	Coefficient_of_eigenassay	SVD_pCMs_only3CT	NoPrepr	SVD	9651	NCT-NT1_D_and_T200	N	Kept components	NCT
Drug	D_and_T200_NCT	NCT	Cell_line.NT1_D_and_T200	Plate.99	THOC7	0.55	0.0769533926264501	pearson	1	Ttest_pvalue	Coefficient_of_eigenassay	SVD_pCMs_only3CT	NoPrepr	SVD	10433	NCT-NT1_D_and_T200	N	Kept components	NCT
Drug	D_and_T200_NCT	NCT	Cell_line.NT1_D_and_T200	Plate.99	THOP1	0.55	-0.390749569723963	pearson	1	Ttest_pvalue	Coefficient_of_eigenassay	SVD_pCMs_only3CT	NoPrepr	SVD	2174	NCT-NT1_D_and_T200	N	Kept components	NCT
Drug	D_and_T200_NCT	NCT	Cell_line.NT1_D_and_T200	Plate.99	THRA	0.55	0.273985188666917	pearson	1	Ttest_pvalue	Coefficient_of_eigenassay	SVD_pCMs_only3CT	NoPrepr	SVD	4012	NCT-NT1_D_and_T200	N	Kept components	NCT
Drug	D_and_T200_NCT	NCT	Cell_line.NT1_D_and_T200	Plate.99	THRAP3	0.55	0.162008273391628	pearson	1	Ttest_pvalue	Coefficient_of_eigenassay	SVD_pCMs_only3CT	NoPrepr	SVD	6997	NCT-NT1_D_and_T200	N	Kept components	NCT
Drug	D_and_T200_NCT	NCT	Cell_line.NT1_D_and_T200	Plate.99	THRB	0.55	-0.343398494762326	pearson	1	Ttest_pvalue	Coefficient_of_eigenassay	SVD_pCMs_only3CT	NoPrepr	SVD	2801	NCT-NT1_D_and_T200	N	Kept components	NCT
Drug	D_and_T200_NCT	NCT	Cell_line.NT1_D_and_T200	Plate.99	THRSP	0.55	-0.00735011295105342	pearson	1	Ttest_pvalue	Coefficient_of_eigenassay	SVD_pCMs_only3CT	NoPrepr	SVD	14507	NCT-NT1_D_and_T200	N	Kept components	NCT
Drug	D_and_T200_NCT	NCT	Cell_line.NT1_D_and_T200	Plate.99	THSD1	0.55	-0.0561869741490296	pearson	1	Ttest_pvalue	Coefficient_of_eigenassay	SVD_pCMs_only3CT	NoPrepr	SVD	11423	NCT-NT1_D_and_T200	N	Kept components	NCT
Drug	D_and_T200_NCT	NCT	Cell_line.NT1_D_and_T200	Plate.99	THSD4	0.55	-0.0770534821020752	pearson	1	Ttest_pvalue	Coefficient_of_eigenassay	SVD_pCMs_only3CT	NoPrepr	SVD	10428	NCT-NT1_D_and_T200	N	Kept components	NCT
Drug	D_and_T200_NCT	NCT	Cell_line.NT1_D_and_T200	Plate.99	THSD7A	0.55	1.17490741455491	pearson	1	Ttest_pvalue	Coefficient_of_eigenassay	SVD_pCMs_only3CT	NoPrepr	SVD	158	NCT-NT1_D_and_T200	N	Kept components	NCT
Drug	D_and_T200_NCT	NCT	Cell_line.NT1_D_and_T200	Plate.99	THSD7B	0.55	-0.00358203990888189	pearson	1	Ttest_pvalue	Coefficient_of_eigenassay	SVD_pCMs_only3CT	NoPrepr	SVD	14880	NCT-NT1_D_and_T200	N	Kept components	NCT
Drug	D_and_T200_NCT	NCT	Cell_line.NT1_D_and_T200	Plate.99	THTPA	0.55	0.223311529713906	pearson	1	Ttest_pvalue	Coefficient_of_eigenassay	SVD_pCMs_only3CT	NoPrepr	SVD	5198	NCT-NT1_D_and_T200	N	Kept components	NCT
Drug	D_and_T200_NCT	NCT	Cell_line.NT1_D_and_T200	Plate.99	THUMPD1	0.55	0.142577647405065	pearson	1	Ttest_pvalue	Coefficient_of_eigenassay	SVD_pCMs_only3CT	NoPrepr	SVD	7733	NCT-NT1_D_and_T200	N	Kept components	NCT
Drug	D_and_T200_NCT	NCT	Cell_line.NT1_D_and_T200	Plate.99	THUMPD2	0.55	0.055559291294585	pearson	1	Ttest_pvalue	Coefficient_of_eigenassay	SVD_pCMs_only3CT	NoPrepr	SVD	11457	NCT-NT1_D_and_T200	N	Kept components	NCT
Drug	D_and_T200_NCT	NCT	Cell_line.NT1_D_and_T200	Plate.99	THUMPD3	0.55	0.382537377520011	pearson	1	Ttest_pvalue	Coefficient_of_eigenassay	SVD_pCMs_only3CT	NoPrepr	SVD	2267	NCT-NT1_D_and_T200	N	Kept components	NCT
Drug	D_and_T200_NCT	NCT	Cell_line.NT1_D_and_T200	Plate.99	THY1	0.55	-0.261317798041465	pearson	1	Ttest_pvalue	Coefficient_of_eigenassay	SVD_pCMs_only3CT	NoPrepr	SVD	4287	NCT-NT1_D_and_T200	N	Kept components	NCT
Drug	D_and_T200_NCT	NCT	Cell_line.NT1_D_and_T200	Plate.99	THYN1	0.55	0.132419799212235	pearson	1	Ttest_pvalue	Coefficient_of_eigenassay	SVD_pCMs_only3CT	NoPrepr	SVD	8110	NCT-NT1_D_and_T200	N	Kept components	NCT
Drug	D_and_T200_NCT	NCT	Cell_line.NT1_D_and_T200	Plate.99	TIA1	0.55	0.596313746151125	pearson	1	Ttest_pvalue	Coefficient_of_eigenassay	SVD_pCMs_only3CT	NoPrepr	SVD	832	NCT-NT1_D_and_T200	N	Kept components	NCT
Drug	D_and_T200_NCT	NCT	Cell_line.NT1_D_and_T200	Plate.99	TIAF1	0.55	0.0209576993020382	pearson	1	Ttest_pvalue	Coefficient_of_eigenassay	SVD_pCMs_only3CT	NoPrepr	SVD	13428	NCT-NT1_D_and_T200	N	Kept components	NCT
Drug	D_and_T200_NCT	NCT	Cell_line.NT1_D_and_T200	Plate.99	TIAL1	0.55	0.126953555709594	pearson	1	Ttest_pvalue	Coefficient_of_eigenassay	SVD_pCMs_only3CT	NoPrepr	SVD	8333	NCT-NT1_D_and_T200	N	Kept components	NCT
Drug	D_and_T200_NCT	NCT	Cell_line.NT1_D_and_T200	Plate.99	TIAM1	0.55	-0.418118430550666	pearson	1	Ttest_pvalue	Coefficient_of_eigenassay	SVD_pCMs_only3CT	NoPrepr	SVD	1892	NCT-NT1_D_and_T200	N	Kept components	NCT
Drug	D_and_T200_NCT	NCT	Cell_line.NT1_D_and_T200	Plate.99	TIAM2	0.55	-0.309132623437386	pearson	1	Ttest_pvalue	Coefficient_of_eigenassay	SVD_pCMs_only3CT	NoPrepr	SVD	3334	NCT-NT1_D_and_T200	N	Kept components	NCT
Drug	D_and_T200_NCT	NCT	Cell_line.NT1_D_and_T200	Plate.99	TICAM1	0.55	-0.115796156518087	pearson	1	Ttest_pvalue	Coefficient_of_eigenassay	SVD_pCMs_only3CT	NoPrepr	SVD	8778	NCT-NT1_D_and_T200	N	Kept components	NCT
Drug	D_and_T200_NCT	NCT	Cell_line.NT1_D_and_T200	Plate.99	TICRR	0.55	-0.205541318962631	pearson	1	Ttest_pvalue	Coefficient_of_eigenassay	SVD_pCMs_only3CT	NoPrepr	SVD	5647	NCT-NT1_D_and_T200	N	Kept components	NCT
Drug	D_and_T200_NCT	NCT	Cell_line.NT1_D_and_T200	Plate.99	TIE1	0.55	-0.199447993780343	pearson	1	Ttest_pvalue	Coefficient_of_eigenassay	SVD_pCMs_only3CT	NoPrepr	SVD	5822	NCT-NT1_D_and_T200	N	Kept components	NCT
Drug	D_and_T200_NCT	NCT	Cell_line.NT1_D_and_T200	Plate.99	TIFA	0.55	-7.27748969783669	pearson	1	Ttest_pvalue	Coefficient_of_eigenassay	SVD_pCMs_only3CT	NoPrepr	SVD	10	NCT-NT1_D_and_T200	N	Kept components	NCT
Drug	D_and_T200_NCT	NCT	Cell_line.NT1_D_and_T200	Plate.99	TIGAR	0.55	0.0240678916478856	pearson	1	Ttest_pvalue	Coefficient_of_eigenassay	SVD_pCMs_only3CT	NoPrepr	SVD	13228	NCT-NT1_D_and_T200	N	Kept components	NCT
Drug	D_and_T200_NCT	NCT	Cell_line.NT1_D_and_T200	Plate.99	TIGD1	0.55	0.238730133142434	pearson	1	Ttest_pvalue	Coefficient_of_eigenassay	SVD_pCMs_only3CT	NoPrepr	SVD	4821	NCT-NT1_D_and_T200	N	Kept components	NCT
Drug	D_and_T200_NCT	NCT	Cell_line.NT1_D_and_T200	Plate.99	TIGD2	0.55	0.398643531537004	pearson	1	Ttest_pvalue	Coefficient_of_eigenassay	SVD_pCMs_only3CT	NoPrepr	SVD	2084	NCT-NT1_D_and_T200	N	Kept components	NCT
Drug	D_and_T200_NCT	NCT	Cell_line.NT1_D_and_T200	Plate.99	TIGD3	0.55	-0.186334286810602	pearson	1	Ttest_pvalue	Coefficient_of_eigenassay	SVD_pCMs_only3CT	NoPrepr	SVD	6225	NCT-NT1_D_and_T200	N	Kept components	NCT
Drug	D_and_T200_NCT	NCT	Cell_line.NT1_D_and_T200	Plate.99	TIGD4	0.55	0.00124852637703709	pearson	1	Ttest_pvalue	Coefficient_of_eigenassay	SVD_pCMs_only3CT	NoPrepr	SVD	15134	NCT-NT1_D_and_T200	N	Kept components	NCT
Drug	D_and_T200_NCT	NCT	Cell_line.NT1_D_and_T200	Plate.99	TIGD6	0.55	0.0583507066750925	pearson	1	Ttest_pvalue	Coefficient_of_eigenassay	SVD_pCMs_only3CT	NoPrepr	SVD	11305	NCT-NT1_D_and_T200	N	Kept components	NCT
Drug	D_and_T200_NCT	NCT	Cell_line.NT1_D_and_T200	Plate.99	TIGD7	0.55	0.412799966758232	pearson	1	Ttest_pvalue	Coefficient_of_eigenassay	SVD_pCMs_only3CT	NoPrepr	SVD	1940	NCT-NT1_D_and_T200	N	Kept components	NCT
Drug	D_and_T200_NCT	NCT	Cell_line.NT1_D_and_T200	Plate.99	TIMELESS	0.55	0.0334349205481227	pearson	1	Ttest_pvalue	Coefficient_of_eigenassay	SVD_pCMs_only3CT	NoPrepr	SVD	12667	NCT-NT1_D_and_T200	N	Kept components	NCT
Drug	D_and_T200_NCT	NCT	Cell_line.NT1_D_and_T200	Plate.99	TIMM10	0.55	0.0677007633185151	pearson	1	Ttest_pvalue	Coefficient_of_eigenassay	SVD_pCMs_only3CT	NoPrepr	SVD	10879	NCT-NT1_D_and_T200	N	Kept components	NCT
Drug	D_and_T200_NCT	NCT	Cell_line.NT1_D_and_T200	Plate.99	TIMM10B	0.55	-0.188868737540923	pearson	1	Ttest_pvalue	Coefficient_of_eigenassay	SVD_pCMs_only3CT	NoPrepr	SVD	6150	NCT-NT1_D_and_T200	N	Kept components	NCT
Drug	D_and_T200_NCT	NCT	Cell_line.NT1_D_and_T200	Plate.99	TIMM13	0.55	-0.307001537750857	pearson	1	Ttest_pvalue	Coefficient_of_eigenassay	SVD_pCMs_only3CT	NoPrepr	SVD	3376	NCT-NT1_D_and_T200	N	Kept components	NCT
Drug	D_and_T200_NCT	NCT	Cell_line.NT1_D_and_T200	Plate.99	TIMM17A	0.55	0.169950848558751	pearson	1	Ttest_pvalue	Coefficient_of_eigenassay	SVD_pCMs_only3CT	NoPrepr	SVD	6719	NCT-NT1_D_and_T200	N	Kept components	NCT
Drug	D_and_T200_NCT	NCT	Cell_line.NT1_D_and_T200	Plate.99	TIMM17B	0.55	-2.49017622592973	pearson	1	Ttest_pvalue	Coefficient_of_eigenassay	SVD_pCMs_only3CT	NoPrepr	SVD	51	NCT-NT1_D_and_T200	N	Kept components	NCT
Drug	D_and_T200_NCT	NCT	Cell_line.NT1_D_and_T200	Plate.99	TIMM21	0.55	-0.0151928332550646	pearson	1	Ttest_pvalue	Coefficient_of_eigenassay	SVD_pCMs_only3CT	NoPrepr	SVD	13851	NCT-NT1_D_and_T200	N	Kept components	NCT
Drug	D_and_T200_NCT	NCT	Cell_line.NT1_D_and_T200	Plate.99	TIMM23	0.55	0.0377145780847138	pearson	1	Ttest_pvalue	Coefficient_of_eigenassay	SVD_pCMs_only3CT	NoPrepr	SVD	12415	NCT-NT1_D_and_T200	N	Kept components	NCT
Drug	D_and_T200_NCT	NCT	Cell_line.NT1_D_and_T200	Plate.99	TIMM23B	0.55	-0.331618675767468	pearson	1	Ttest_pvalue	Coefficient_of_eigenassay	SVD_pCMs_only3CT	NoPrepr	SVD	2977	NCT-NT1_D_and_T200	N	Kept components	NCT
Drug	D_and_T200_NCT	NCT	Cell_line.NT1_D_and_T200	Plate.99	TIMM29	0.55	-0.132484341682697	pearson	1	Ttest_pvalue	Coefficient_of_eigenassay	SVD_pCMs_only3CT	NoPrepr	SVD	8108	NCT-NT1_D_and_T200	N	Kept components	NCT
Drug	D_and_T200_NCT	NCT	Cell_line.NT1_D_and_T200	Plate.99	TIMM44	0.55	-0.0718521631108787	pearson	1	Ttest_pvalue	Coefficient_of_eigenassay	SVD_pCMs_only3CT	NoPrepr	SVD	10677	NCT-NT1_D_and_T200	N	Kept components	NCT
Drug	D_and_T200_NCT	NCT	Cell_line.NT1_D_and_T200	Plate.99	TIMM50	0.55	-0.101076591227041	pearson	1	Ttest_pvalue	Coefficient_of_eigenassay	SVD_pCMs_only3CT	NoPrepr	SVD	9393	NCT-NT1_D_and_T200	N	Kept components	NCT
Drug	D_and_T200_NCT	NCT	Cell_line.NT1_D_and_T200	Plate.99	TIMM8A	0.55	-0.251082297490762	pearson	1	Ttest_pvalue	Coefficient_of_eigenassay	SVD_pCMs_only3CT	NoPrepr	SVD	4521	NCT-NT1_D_and_T200	N	Kept components	NCT
Drug	D_and_T200_NCT	NCT	Cell_line.NT1_D_and_T200	Plate.99	TIMM8B	0.55	-0.148779601347986	pearson	1	Ttest_pvalue	Coefficient_of_eigenassay	SVD_pCMs_only3CT	NoPrepr	SVD	7488	NCT-NT1_D_and_T200	N	Kept components	NCT
Drug	D_and_T200_NCT	NCT	Cell_line.NT1_D_and_T200	Plate.99	TIMM9	0.55	0.326609218188105	pearson	1	Ttest_pvalue	Coefficient_of_eigenassay	SVD_pCMs_only3CT	NoPrepr	SVD	3046	NCT-NT1_D_and_T200	N	Kept components	NCT
Drug	D_and_T200_NCT	NCT	Cell_line.NT1_D_and_T200	Plate.99	TIMMDC1	0.55	0.0546346971627856	pearson	1	Ttest_pvalue	Coefficient_of_eigenassay	SVD_pCMs_only3CT	NoPrepr	SVD	11507	NCT-NT1_D_and_T200	N	Kept components	NCT
Drug	D_and_T200_NCT	NCT	Cell_line.NT1_D_and_T200	Plate.99	TIMP1	0.55	-0.454606339892076	pearson	1	Ttest_pvalue	Coefficient_of_eigenassay	SVD_pCMs_only3CT	NoPrepr	SVD	1595	NCT-NT1_D_and_T200	N	Kept components	NCT
Drug	D_and_T200_NCT	NCT	Cell_line.NT1_D_and_T200	Plate.99	TIMP2	0.55	0.00342198345177602	pearson	1	Ttest_pvalue	Coefficient_of_eigenassay	SVD_pCMs_only3CT	NoPrepr	SVD	14896	NCT-NT1_D_and_T200	N	Kept components	NCT
Drug	D_and_T200_NCT	NCT	Cell_line.NT1_D_and_T200	Plate.99	TIMP3	0.55	-0.0640293270477223	pearson	1	Ttest_pvalue	Coefficient_of_eigenassay	SVD_pCMs_only3CT	NoPrepr	SVD	11053	NCT-NT1_D_and_T200	N	Kept components	NCT
Drug	D_and_T200_NCT	NCT	Cell_line.NT1_D_and_T200	Plate.99	TIMP4	0.55	-0.00112112623511958	pearson	1	Ttest_pvalue	Coefficient_of_eigenassay	SVD_pCMs_only3CT	NoPrepr	SVD	15155	NCT-NT1_D_and_T200	N	Kept components	NCT
Drug	D_and_T200_NCT	NCT	Cell_line.NT1_D_and_T200	Plate.99	TINAGL1	0.55	-0.405360450502825	pearson	1	Ttest_pvalue	Coefficient_of_eigenassay	SVD_pCMs_only3CT	NoPrepr	SVD	2014	NCT-NT1_D_and_T200	N	Kept components	NCT
Drug	D_and_T200_NCT	NCT	Cell_line.NT1_D_and_T200	Plate.99	TINF2	0.55	0.0665621073647148	pearson	1	Ttest_pvalue	Coefficient_of_eigenassay	SVD_pCMs_only3CT	NoPrepr	SVD	10937	NCT-NT1_D_and_T200	N	Kept components	NCT
Drug	D_and_T200_NCT	NCT	Cell_line.NT1_D_and_T200	Plate.99	TIPARP	0.55	0.432559753964492	pearson	1	Ttest_pvalue	Coefficient_of_eigenassay	SVD_pCMs_only3CT	NoPrepr	SVD	1772	NCT-NT1_D_and_T200	N	Kept components	NCT
Drug	D_and_T200_NCT	NCT	Cell_line.NT1_D_and_T200	Plate.99	TIPIN	0.55	0.213080101202883	pearson	1	Ttest_pvalue	Coefficient_of_eigenassay	SVD_pCMs_only3CT	NoPrepr	SVD	5466	NCT-NT1_D_and_T200	N	Kept components	NCT
Drug	D_and_T200_NCT	NCT	Cell_line.NT1_D_and_T200	Plate.99	TIPRL	0.55	0.296998482395865	pearson	1	Ttest_pvalue	Coefficient_of_eigenassay	SVD_pCMs_only3CT	NoPrepr	SVD	3548	NCT-NT1_D_and_T200	N	Kept components	NCT
Drug	D_and_T200_NCT	NCT	Cell_line.NT1_D_and_T200	Plate.99	TIRAP	0.55	-0.084457810540019	pearson	1	Ttest_pvalue	Coefficient_of_eigenassay	SVD_pCMs_only3CT	NoPrepr	SVD	10111	NCT-NT1_D_and_T200	N	Kept components	NCT
Drug	D_and_T200_NCT	NCT	Cell_line.NT1_D_and_T200	Plate.99	TJAP1	0.55	0.0163482594484197	pearson	1	Ttest_pvalue	Coefficient_of_eigenassay	SVD_pCMs_only3CT	NoPrepr	SVD	13754	NCT-NT1_D_and_T200	N	Kept components	NCT
Drug	D_and_T200_NCT	NCT	Cell_line.NT1_D_and_T200	Plate.99	TJP1	0.55	0.133785973925261	pearson	1	Ttest_pvalue	Coefficient_of_eigenassay	SVD_pCMs_only3CT	NoPrepr	SVD	8062	NCT-NT1_D_and_T200	N	Kept components	NCT
Drug	D_and_T200_NCT	NCT	Cell_line.NT1_D_and_T200	Plate.99	TJP2	0.55	-0.0273285597821942	pearson	1	Ttest_pvalue	Coefficient_of_eigenassay	SVD_pCMs_only3CT	NoPrepr	SVD	13001	NCT-NT1_D_and_T200	N	Kept components	NCT
Drug	D_and_T200_NCT	NCT	Cell_line.NT1_D_and_T200	Plate.99	TJP3	0.55	-0.0872202958657299	pearson	1	Ttest_pvalue	Coefficient_of_eigenassay	SVD_pCMs_only3CT	NoPrepr	SVD	9970	NCT-NT1_D_and_T200	N	Kept components	NCT
Drug	D_and_T200_NCT	NCT	Cell_line.NT1_D_and_T200	Plate.99	TK1	0.55	-0.844120597046288	pearson	1	Ttest_pvalue	Coefficient_of_eigenassay	SVD_pCMs_only3CT	NoPrepr	SVD	331	NCT-NT1_D_and_T200	N	Kept components	NCT
Drug	D_and_T200_NCT	NCT	Cell_line.NT1_D_and_T200	Plate.99	TK2	0.55	0.0501431714990319	pearson	1	Ttest_pvalue	Coefficient_of_eigenassay	SVD_pCMs_only3CT	NoPrepr	SVD	11749	NCT-NT1_D_and_T200	N	Kept components	NCT
Drug	D_and_T200_NCT	NCT	Cell_line.NT1_D_and_T200	Plate.99	TKFC	0.55	-0.0142752338777472	pearson	1	Ttest_pvalue	Coefficient_of_eigenassay	SVD_pCMs_only3CT	NoPrepr	SVD	13921	NCT-NT1_D_and_T200	N	Kept components	NCT
Drug	D_and_T200_NCT	NCT	Cell_line.NT1_D_and_T200	Plate.99	TKT	0.55	-0.0687757425638911	pearson	1	Ttest_pvalue	Coefficient_of_eigenassay	SVD_pCMs_only3CT	NoPrepr	SVD	10831	NCT-NT1_D_and_T200	N	Kept components	NCT
Drug	D_and_T200_NCT	NCT	Cell_line.NT1_D_and_T200	Plate.99	TKTL1	0.55	-0.0140551470623301	pearson	1	Ttest_pvalue	Coefficient_of_eigenassay	SVD_pCMs_only3CT	NoPrepr	SVD	13951	NCT-NT1_D_and_T200	N	Kept components	NCT
Drug	D_and_T200_NCT	NCT	Cell_line.NT1_D_and_T200	Plate.99	TLCD1	0.55	-0.0645712149419161	pearson	1	Ttest_pvalue	Coefficient_of_eigenassay	SVD_pCMs_only3CT	NoPrepr	SVD	11028	NCT-NT1_D_and_T200	N	Kept components	NCT
Drug	D_and_T200_NCT	NCT	Cell_line.NT1_D_and_T200	Plate.99	TLDC1	0.55	-0.270661390423647	pearson	1	Ttest_pvalue	Coefficient_of_eigenassay	SVD_pCMs_only3CT	NoPrepr	SVD	4084	NCT-NT1_D_and_T200	N	Kept components	NCT
Drug	D_and_T200_NCT	NCT	Cell_line.NT1_D_and_T200	Plate.99	TLE1	0.55	-0.0832208783064667	pearson	1	Ttest_pvalue	Coefficient_of_eigenassay	SVD_pCMs_only3CT	NoPrepr	SVD	10177	NCT-NT1_D_and_T200	N	Kept components	NCT
Drug	D_and_T200_NCT	NCT	Cell_line.NT1_D_and_T200	Plate.99	TLE2	0.55	0.0961267684154865	pearson	1	Ttest_pvalue	Coefficient_of_eigenassay	SVD_pCMs_only3CT	NoPrepr	SVD	9598	NCT-NT1_D_and_T200	N	Kept components	NCT
Drug	D_and_T200_NCT	NCT	Cell_line.NT1_D_and_T200	Plate.99	TLE3	0.55	-0.291035475914497	pearson	1	Ttest_pvalue	Coefficient_of_eigenassay	SVD_pCMs_only3CT	NoPrepr	SVD	3663	NCT-NT1_D_and_T200	N	Kept components	NCT
Drug	D_and_T200_NCT	NCT	Cell_line.NT1_D_and_T200	Plate.99	TLE4	0.55	0.349109044362163	pearson	1	Ttest_pvalue	Coefficient_of_eigenassay	SVD_pCMs_only3CT	NoPrepr	SVD	2712	NCT-NT1_D_and_T200	N	Kept components	NCT
Drug	D_and_T200_NCT	NCT	Cell_line.NT1_D_and_T200	Plate.99	TLE6	0.55	0.292851915111745	pearson	1	Ttest_pvalue	Coefficient_of_eigenassay	SVD_pCMs_only3CT	NoPrepr	SVD	3628	NCT-NT1_D_and_T200	N	Kept components	NCT
Drug	D_and_T200_NCT	NCT	Cell_line.NT1_D_and_T200	Plate.99	TLK1	0.55	0.532220707655887	pearson	1	Ttest_pvalue	Coefficient_of_eigenassay	SVD_pCMs_only3CT	NoPrepr	SVD	1109	NCT-NT1_D_and_T200	N	Kept components	NCT
Drug	D_and_T200_NCT	NCT	Cell_line.NT1_D_and_T200	Plate.99	TLK2	0.55	-0.117305802540596	pearson	1	Ttest_pvalue	Coefficient_of_eigenassay	SVD_pCMs_only3CT	NoPrepr	SVD	8712	NCT-NT1_D_and_T200	N	Kept components	NCT
Drug	D_and_T200_NCT	NCT	Cell_line.NT1_D_and_T200	Plate.99	TLL1	0.55	-0.26796413190337	pearson	1	Ttest_pvalue	Coefficient_of_eigenassay	SVD_pCMs_only3CT	NoPrepr	SVD	4146	NCT-NT1_D_and_T200	N	Kept components	NCT
Drug	D_and_T200_NCT	NCT	Cell_line.NT1_D_and_T200	Plate.99	TLL2	0.55	-0.0449636405818017	pearson	1	Ttest_pvalue	Coefficient_of_eigenassay	SVD_pCMs_only3CT	NoPrepr	SVD	12025	NCT-NT1_D_and_T200	N	Kept components	NCT
Drug	D_and_T200_NCT	NCT	Cell_line.NT1_D_and_T200	Plate.99	TLN1	0.55	-0.310970225903077	pearson	1	Ttest_pvalue	Coefficient_of_eigenassay	SVD_pCMs_only3CT	NoPrepr	SVD	3306	NCT-NT1_D_and_T200	N	Kept components	NCT
Drug	D_and_T200_NCT	NCT	Cell_line.NT1_D_and_T200	Plate.99	TLN2	0.55	-0.0760197642560475	pearson	1	Ttest_pvalue	Coefficient_of_eigenassay	SVD_pCMs_only3CT	NoPrepr	SVD	10474	NCT-NT1_D_and_T200	N	Kept components	NCT
Drug	D_and_T200_NCT	NCT	Cell_line.NT1_D_and_T200	Plate.99	TLNRD1	0.55	-0.527363302491703	pearson	1	Ttest_pvalue	Coefficient_of_eigenassay	SVD_pCMs_only3CT	NoPrepr	SVD	1138	NCT-NT1_D_and_T200	N	Kept components	NCT
Drug	D_and_T200_NCT	NCT	Cell_line.NT1_D_and_T200	Plate.99	TLR1	0.55	0.0171488583239405	pearson	1	Ttest_pvalue	Coefficient_of_eigenassay	SVD_pCMs_only3CT	NoPrepr	SVD	13686	NCT-NT1_D_and_T200	N	Kept components	NCT
Drug	D_and_T200_NCT	NCT	Cell_line.NT1_D_and_T200	Plate.99	TLR3	0.55	0.270800156143929	pearson	1	Ttest_pvalue	Coefficient_of_eigenassay	SVD_pCMs_only3CT	NoPrepr	SVD	4078	NCT-NT1_D_and_T200	N	Kept components	NCT
Drug	D_and_T200_NCT	NCT	Cell_line.NT1_D_and_T200	Plate.99	TLR4	0.55	-0.754644464595128	pearson	1	Ttest_pvalue	Coefficient_of_eigenassay	SVD_pCMs_only3CT	NoPrepr	SVD	442	NCT-NT1_D_and_T200	N	Kept components	NCT
Drug	D_and_T200_NCT	NCT	Cell_line.NT1_D_and_T200	Plate.99	TLR5	0.55	0.010492867267935	pearson	1	Ttest_pvalue	Coefficient_of_eigenassay	SVD_pCMs_only3CT	NoPrepr	SVD	14226	NCT-NT1_D_and_T200	N	Kept components	NCT
Drug	D_and_T200_NCT	NCT	Cell_line.NT1_D_and_T200	Plate.99	TLR6	0.55	0.00858286433719763	pearson	1	Ttest_pvalue	Coefficient_of_eigenassay	SVD_pCMs_only3CT	NoPrepr	SVD	14402	NCT-NT1_D_and_T200	N	Kept components	NCT
Drug	D_and_T200_NCT	NCT	Cell_line.NT1_D_and_T200	Plate.99	TLX1	0.55	-0.0688734058615334	pearson	1	Ttest_pvalue	Coefficient_of_eigenassay	SVD_pCMs_only3CT	NoPrepr	SVD	10824	NCT-NT1_D_and_T200	N	Kept components	NCT
Drug	D_and_T200_NCT	NCT	Cell_line.NT1_D_and_T200	Plate.99	TLX2	0.55	-0.131267585855694	pearson	1	Ttest_pvalue	Coefficient_of_eigenassay	SVD_pCMs_only3CT	NoPrepr	SVD	8149	NCT-NT1_D_and_T200	N	Kept components	NCT
Drug	D_and_T200_NCT	NCT	Cell_line.NT1_D_and_T200	Plate.99	TLX3	0.55	-0.316319812171351	pearson	1	Ttest_pvalue	Coefficient_of_eigenassay	SVD_pCMs_only3CT	NoPrepr	SVD	3212	NCT-NT1_D_and_T200	N	Kept components	NCT
Drug	D_and_T200_NCT	NCT	Cell_line.NT1_D_and_T200	Plate.99	TM2D1	0.55	0.144467399205901	pearson	1	Ttest_pvalue	Coefficient_of_eigenassay	SVD_pCMs_only3CT	NoPrepr	SVD	7650	NCT-NT1_D_and_T200	N	Kept components	NCT
Drug	D_and_T200_NCT	NCT	Cell_line.NT1_D_and_T200	Plate.99	TM2D2	0.55	0.126878740100769	pearson	1	Ttest_pvalue	Coefficient_of_eigenassay	SVD_pCMs_only3CT	NoPrepr	SVD	8337	NCT-NT1_D_and_T200	N	Kept components	NCT
Drug	D_and_T200_NCT	NCT	Cell_line.NT1_D_and_T200	Plate.99	TM2D3	0.55	0.173145949457337	pearson	1	Ttest_pvalue	Coefficient_of_eigenassay	SVD_pCMs_only3CT	NoPrepr	SVD	6615	NCT-NT1_D_and_T200	N	Kept components	NCT
Drug	D_and_T200_NCT	NCT	Cell_line.NT1_D_and_T200	Plate.99	TM4SF1	0.55	-1.2291435658167	pearson	1	Ttest_pvalue	Coefficient_of_eigenassay	SVD_pCMs_only3CT	NoPrepr	SVD	147	NCT-NT1_D_and_T200	N	Kept components	NCT
Drug	D_and_T200_NCT	NCT	Cell_line.NT1_D_and_T200	Plate.99	TM6SF1	0.55	0.0321124795484962	pearson	1	Ttest_pvalue	Coefficient_of_eigenassay	SVD_pCMs_only3CT	NoPrepr	SVD	12733	NCT-NT1_D_and_T200	N	Kept components	NCT
Drug	D_and_T200_NCT	NCT	Cell_line.NT1_D_and_T200	Plate.99	TM6SF2	0.55	-0.36114606277587	pearson	1	Ttest_pvalue	Coefficient_of_eigenassay	SVD_pCMs_only3CT	NoPrepr	SVD	2549	NCT-NT1_D_and_T200	N	Kept components	NCT
Drug	D_and_T200_NCT	NCT	Cell_line.NT1_D_and_T200	Plate.99	TM7SF2	0.55	-0.525201199682845	pearson	1	Ttest_pvalue	Coefficient_of_eigenassay	SVD_pCMs_only3CT	NoPrepr	SVD	1152	NCT-NT1_D_and_T200	N	Kept components	NCT
Drug	D_and_T200_NCT	NCT	Cell_line.NT1_D_and_T200	Plate.99	TM7SF3	0.55	0.171397057890766	pearson	1	Ttest_pvalue	Coefficient_of_eigenassay	SVD_pCMs_only3CT	NoPrepr	SVD	6665	NCT-NT1_D_and_T200	N	Kept components	NCT
Drug	D_and_T200_NCT	NCT	Cell_line.NT1_D_and_T200	Plate.99	TM9SF1	0.55	-0.0888699830814988	pearson	1	Ttest_pvalue	Coefficient_of_eigenassay	SVD_pCMs_only3CT	NoPrepr	SVD	9907	NCT-NT1_D_and_T200	N	Kept components	NCT
Drug	D_and_T200_NCT	NCT	Cell_line.NT1_D_and_T200	Plate.99	TM9SF2	0.55	0.24063792477116	pearson	1	Ttest_pvalue	Coefficient_of_eigenassay	SVD_pCMs_only3CT	NoPrepr	SVD	4761	NCT-NT1_D_and_T200	N	Kept components	NCT
Drug	D_and_T200_NCT	NCT	Cell_line.NT1_D_and_T200	Plate.99	TM9SF3	0.55	-0.020025105700234	pearson	1	Ttest_pvalue	Coefficient_of_eigenassay	SVD_pCMs_only3CT	NoPrepr	SVD	13498	NCT-NT1_D_and_T200	N	Kept components	NCT
Drug	D_and_T200_NCT	NCT	Cell_line.NT1_D_and_T200	Plate.99	TM9SF4	0.55	0.343948016778353	pearson	1	Ttest_pvalue	Coefficient_of_eigenassay	SVD_pCMs_only3CT	NoPrepr	SVD	2789	NCT-NT1_D_and_T200	N	Kept components	NCT
Drug	D_and_T200_NCT	NCT	Cell_line.NT1_D_and_T200	Plate.99	TMA16	0.55	0.50887657699547	pearson	1	Ttest_pvalue	Coefficient_of_eigenassay	SVD_pCMs_only3CT	NoPrepr	SVD	1247	NCT-NT1_D_and_T200	N	Kept components	NCT
Drug	D_and_T200_NCT	NCT	Cell_line.NT1_D_and_T200	Plate.99	TMA7	0.55	-0.0598553415776685	pearson	1	Ttest_pvalue	Coefficient_of_eigenassay	SVD_pCMs_only3CT	NoPrepr	SVD	11248	NCT-NT1_D_and_T200	N	Kept components	NCT
Drug	D_and_T200_NCT	NCT	Cell_line.NT1_D_and_T200	Plate.99	TMBIM1	0.55	-0.417862022872692	pearson	1	Ttest_pvalue	Coefficient_of_eigenassay	SVD_pCMs_only3CT	NoPrepr	SVD	1894	NCT-NT1_D_and_T200	N	Kept components	NCT
Drug	D_and_T200_NCT	NCT	Cell_line.NT1_D_and_T200	Plate.99	TMBIM4	0.55	0.284115772685572	pearson	1	Ttest_pvalue	Coefficient_of_eigenassay	SVD_pCMs_only3CT	NoPrepr	SVD	3787	NCT-NT1_D_and_T200	N	Kept components	NCT
Drug	D_and_T200_NCT	NCT	Cell_line.NT1_D_and_T200	Plate.99	TMBIM6	0.55	-1.07171572137299	pearson	1	Ttest_pvalue	Coefficient_of_eigenassay	SVD_pCMs_only3CT	NoPrepr	SVD	194	NCT-NT1_D_and_T200	N	Kept components	NCT
Drug	D_and_T200_NCT	NCT	Cell_line.NT1_D_and_T200	Plate.99	TMC2	0.55	-0.0447648902015215	pearson	1	Ttest_pvalue	Coefficient_of_eigenassay	SVD_pCMs_only3CT	NoPrepr	SVD	12043	NCT-NT1_D_and_T200	N	Kept components	NCT
Drug	D_and_T200_NCT	NCT	Cell_line.NT1_D_and_T200	Plate.99	TMC3	0.55	-0.102232434144582	pearson	1	Ttest_pvalue	Coefficient_of_eigenassay	SVD_pCMs_only3CT	NoPrepr	SVD	9334	NCT-NT1_D_and_T200	N	Kept components	NCT
Drug	D_and_T200_NCT	NCT	Cell_line.NT1_D_and_T200	Plate.99	TMC5	0.55	-0.0172689843278424	pearson	1	Ttest_pvalue	Coefficient_of_eigenassay	SVD_pCMs_only3CT	NoPrepr	SVD	13675	NCT-NT1_D_and_T200	N	Kept components	NCT
Drug	D_and_T200_NCT	NCT	Cell_line.NT1_D_and_T200	Plate.99	TMC6	0.55	-0.578671141530202	pearson	1	Ttest_pvalue	Coefficient_of_eigenassay	SVD_pCMs_only3CT	NoPrepr	SVD	896	NCT-NT1_D_and_T200	N	Kept components	NCT
Drug	D_and_T200_NCT	NCT	Cell_line.NT1_D_and_T200	Plate.99	TMC7	0.55	-0.298885668860046	pearson	1	Ttest_pvalue	Coefficient_of_eigenassay	SVD_pCMs_only3CT	NoPrepr	SVD	3514	NCT-NT1_D_and_T200	N	Kept components	NCT
Drug	D_and_T200_NCT	NCT	Cell_line.NT1_D_and_T200	Plate.99	TMC8	0.55	-0.157756627117049	pearson	1	Ttest_pvalue	Coefficient_of_eigenassay	SVD_pCMs_only3CT	NoPrepr	SVD	7156	NCT-NT1_D_and_T200	N	Kept components	NCT
Drug	D_and_T200_NCT	NCT	Cell_line.NT1_D_and_T200	Plate.99	TMCC1	0.55	-0.169526315535474	pearson	1	Ttest_pvalue	Coefficient_of_eigenassay	SVD_pCMs_only3CT	NoPrepr	SVD	6730	NCT-NT1_D_and_T200	N	Kept components	NCT
Drug	D_and_T200_NCT	NCT	Cell_line.NT1_D_and_T200	Plate.99	TMCC2	0.55	0.0201578343995888	pearson	1	Ttest_pvalue	Coefficient_of_eigenassay	SVD_pCMs_only3CT	NoPrepr	SVD	13491	NCT-NT1_D_and_T200	N	Kept components	NCT
Drug	D_and_T200_NCT	NCT	Cell_line.NT1_D_and_T200	Plate.99	TMCC3	0.55	-0.0577528432064865	pearson	1	Ttest_pvalue	Coefficient_of_eigenassay	SVD_pCMs_only3CT	NoPrepr	SVD	11330	NCT-NT1_D_and_T200	N	Kept components	NCT
Drug	D_and_T200_NCT	NCT	Cell_line.NT1_D_and_T200	Plate.99	TMCO1	0.55	0.299640330560589	pearson	1	Ttest_pvalue	Coefficient_of_eigenassay	SVD_pCMs_only3CT	NoPrepr	SVD	3501	NCT-NT1_D_and_T200	N	Kept components	NCT
Drug	D_and_T200_NCT	NCT	Cell_line.NT1_D_and_T200	Plate.99	TMCO3	0.55	-0.0221833894325322	pearson	1	Ttest_pvalue	Coefficient_of_eigenassay	SVD_pCMs_only3CT	NoPrepr	SVD	13345	NCT-NT1_D_and_T200	N	Kept components	NCT
Drug	D_and_T200_NCT	NCT	Cell_line.NT1_D_and_T200	Plate.99	TMCO4	0.55	-0.122228995112596	pearson	1	Ttest_pvalue	Coefficient_of_eigenassay	SVD_pCMs_only3CT	NoPrepr	SVD	8507	NCT-NT1_D_and_T200	N	Kept components	NCT
Drug	D_and_T200_NCT	NCT	Cell_line.NT1_D_and_T200	Plate.99	TMCO6	0.55	0.043836024985921	pearson	1	Ttest_pvalue	Coefficient_of_eigenassay	SVD_pCMs_only3CT	NoPrepr	SVD	12090	NCT-NT1_D_and_T200	N	Kept components	NCT
Drug	D_and_T200_NCT	NCT	Cell_line.NT1_D_and_T200	Plate.99	TMED1	0.55	0.0658881622199362	pearson	1	Ttest_pvalue	Coefficient_of_eigenassay	SVD_pCMs_only3CT	NoPrepr	SVD	10964	NCT-NT1_D_and_T200	N	Kept components	NCT
Drug	D_and_T200_NCT	NCT	Cell_line.NT1_D_and_T200	Plate.99	TMED10	0.55	0.337937994727215	pearson	1	Ttest_pvalue	Coefficient_of_eigenassay	SVD_pCMs_only3CT	NoPrepr	SVD	2886	NCT-NT1_D_and_T200	N	Kept components	NCT
Drug	D_and_T200_NCT	NCT	Cell_line.NT1_D_and_T200	Plate.99	TMED2	0.55	0.088751678611279	pearson	1	Ttest_pvalue	Coefficient_of_eigenassay	SVD_pCMs_only3CT	NoPrepr	SVD	9912	NCT-NT1_D_and_T200	N	Kept components	NCT
Drug	D_and_T200_NCT	NCT	Cell_line.NT1_D_and_T200	Plate.99	TMED3	0.55	-0.0998401703976665	pearson	1	Ttest_pvalue	Coefficient_of_eigenassay	SVD_pCMs_only3CT	NoPrepr	SVD	9441	NCT-NT1_D_and_T200	N	Kept components	NCT
Drug	D_and_T200_NCT	NCT	Cell_line.NT1_D_and_T200	Plate.99	TMED4	0.55	0.222989077569042	pearson	1	Ttest_pvalue	Coefficient_of_eigenassay	SVD_pCMs_only3CT	NoPrepr	SVD	5204	NCT-NT1_D_and_T200	N	Kept components	NCT
Drug	D_and_T200_NCT	NCT	Cell_line.NT1_D_and_T200	Plate.99	TMED5	0.55	0.158096732283711	pearson	1	Ttest_pvalue	Coefficient_of_eigenassay	SVD_pCMs_only3CT	NoPrepr	SVD	7139	NCT-NT1_D_and_T200	N	Kept components	NCT
Drug	D_and_T200_NCT	NCT	Cell_line.NT1_D_and_T200	Plate.99	TMED6	0.55	-0.0163573551919439	pearson	1	Ttest_pvalue	Coefficient_of_eigenassay	SVD_pCMs_only3CT	NoPrepr	SVD	13751	NCT-NT1_D_and_T200	N	Kept components	NCT
Drug	D_and_T200_NCT	NCT	Cell_line.NT1_D_and_T200	Plate.99	TMED7	0.55	0.20153978785866	pearson	1	Ttest_pvalue	Coefficient_of_eigenassay	SVD_pCMs_only3CT	NoPrepr	SVD	5759	NCT-NT1_D_and_T200	N	Kept components	NCT
Drug	D_and_T200_NCT	NCT	Cell_line.NT1_D_and_T200	Plate.99	TMED8	0.55	-0.00548747249577506	pearson	1	Ttest_pvalue	Coefficient_of_eigenassay	SVD_pCMs_only3CT	NoPrepr	SVD	14691	NCT-NT1_D_and_T200	N	Kept components	NCT
Drug	D_and_T200_NCT	NCT	Cell_line.NT1_D_and_T200	Plate.99	TMED9	0.55	-0.333775525118531	pearson	1	Ttest_pvalue	Coefficient_of_eigenassay	SVD_pCMs_only3CT	NoPrepr	SVD	2940	NCT-NT1_D_and_T200	N	Kept components	NCT
Drug	D_and_T200_NCT	NCT	Cell_line.NT1_D_and_T200	Plate.99	TMEFF2	0.55	0.100201234508083	pearson	1	Ttest_pvalue	Coefficient_of_eigenassay	SVD_pCMs_only3CT	NoPrepr	SVD	9427	NCT-NT1_D_and_T200	N	Kept components	NCT
Drug	D_and_T200_NCT	NCT	Cell_line.NT1_D_and_T200	Plate.99	TMEM100	0.55	0.136947717042679	pearson	1	Ttest_pvalue	Coefficient_of_eigenassay	SVD_pCMs_only3CT	NoPrepr	SVD	7938	NCT-NT1_D_and_T200	N	Kept components	NCT
Drug	D_and_T200_NCT	NCT	Cell_line.NT1_D_and_T200	Plate.99	TMEM101	0.55	0.161582345589663	pearson	1	Ttest_pvalue	Coefficient_of_eigenassay	SVD_pCMs_only3CT	NoPrepr	SVD	7011	NCT-NT1_D_and_T200	N	Kept components	NCT
Drug	D_and_T200_NCT	NCT	Cell_line.NT1_D_and_T200	Plate.99	TMEM102	0.55	-0.290303663924422	pearson	1	Ttest_pvalue	Coefficient_of_eigenassay	SVD_pCMs_only3CT	NoPrepr	SVD	3680	NCT-NT1_D_and_T200	N	Kept components	NCT
Drug	D_and_T200_NCT	NCT	Cell_line.NT1_D_and_T200	Plate.99	TMEM104	0.55	-0.127735533289467	pearson	1	Ttest_pvalue	Coefficient_of_eigenassay	SVD_pCMs_only3CT	NoPrepr	SVD	8299	NCT-NT1_D_and_T200	N	Kept components	NCT
Drug	D_and_T200_NCT	NCT	Cell_line.NT1_D_and_T200	Plate.99	TMEM106A	0.55	-0.182210364933977	pearson	1	Ttest_pvalue	Coefficient_of_eigenassay	SVD_pCMs_only3CT	NoPrepr	SVD	6342	NCT-NT1_D_and_T200	N	Kept components	NCT
Drug	D_and_T200_NCT	NCT	Cell_line.NT1_D_and_T200	Plate.99	TMEM106B	0.55	0.73437957745093	pearson	1	Ttest_pvalue	Coefficient_of_eigenassay	SVD_pCMs_only3CT	NoPrepr	SVD	474	NCT-NT1_D_and_T200	N	Kept components	NCT
Drug	D_and_T200_NCT	NCT	Cell_line.NT1_D_and_T200	Plate.99	TMEM106C	0.55	0.477003350997268	pearson	1	Ttest_pvalue	Coefficient_of_eigenassay	SVD_pCMs_only3CT	NoPrepr	SVD	1456	NCT-NT1_D_and_T200	N	Kept components	NCT
Drug	D_and_T200_NCT	NCT	Cell_line.NT1_D_and_T200	Plate.99	TMEM107	0.55	0.0695350286936577	pearson	1	Ttest_pvalue	Coefficient_of_eigenassay	SVD_pCMs_only3CT	NoPrepr	SVD	10796	NCT-NT1_D_and_T200	N	Kept components	NCT
Drug	D_and_T200_NCT	NCT	Cell_line.NT1_D_and_T200	Plate.99	TMEM108	0.55	-0.155260016359902	pearson	1	Ttest_pvalue	Coefficient_of_eigenassay	SVD_pCMs_only3CT	NoPrepr	SVD	7244	NCT-NT1_D_and_T200	N	Kept components	NCT
Drug	D_and_T200_NCT	NCT	Cell_line.NT1_D_and_T200	Plate.99	TMEM109	0.55	0.0360803566783774	pearson	1	Ttest_pvalue	Coefficient_of_eigenassay	SVD_pCMs_only3CT	NoPrepr	SVD	12511	NCT-NT1_D_and_T200	N	Kept components	NCT
Drug	D_and_T200_NCT	NCT	Cell_line.NT1_D_and_T200	Plate.99	TMEM11	0.55	0.0963087426782118	pearson	1	Ttest_pvalue	Coefficient_of_eigenassay	SVD_pCMs_only3CT	NoPrepr	SVD	9589	NCT-NT1_D_and_T200	N	Kept components	NCT
Drug	D_and_T200_NCT	NCT	Cell_line.NT1_D_and_T200	Plate.99	TMEM115	0.55	0.177047438797001	pearson	1	Ttest_pvalue	Coefficient_of_eigenassay	SVD_pCMs_only3CT	NoPrepr	SVD	6490	NCT-NT1_D_and_T200	N	Kept components	NCT
Drug	D_and_T200_NCT	NCT	Cell_line.NT1_D_and_T200	Plate.99	TMEM116	0.55	0.198531806094848	pearson	1	Ttest_pvalue	Coefficient_of_eigenassay	SVD_pCMs_only3CT	NoPrepr	SVD	5850	NCT-NT1_D_and_T200	N	Kept components	NCT
Drug	D_and_T200_NCT	NCT	Cell_line.NT1_D_and_T200	Plate.99	TMEM117	0.55	0.273049671922535	pearson	1	Ttest_pvalue	Coefficient_of_eigenassay	SVD_pCMs_only3CT	NoPrepr	SVD	4027	NCT-NT1_D_and_T200	N	Kept components	NCT
Drug	D_and_T200_NCT	NCT	Cell_line.NT1_D_and_T200	Plate.99	TMEM119	0.55	-0.00999662674426881	pearson	1	Ttest_pvalue	Coefficient_of_eigenassay	SVD_pCMs_only3CT	NoPrepr	SVD	14265	NCT-NT1_D_and_T200	N	Kept components	NCT
Drug	D_and_T200_NCT	NCT	Cell_line.NT1_D_and_T200	Plate.99	TMEM120A	0.55	-0.0490614175672419	pearson	1	Ttest_pvalue	Coefficient_of_eigenassay	SVD_pCMs_only3CT	NoPrepr	SVD	11811	NCT-NT1_D_and_T200	N	Kept components	NCT
Drug	D_and_T200_NCT	NCT	Cell_line.NT1_D_and_T200	Plate.99	TMEM120B	0.55	-0.0430606539925152	pearson	1	Ttest_pvalue	Coefficient_of_eigenassay	SVD_pCMs_only3CT	NoPrepr	SVD	12132	NCT-NT1_D_and_T200	N	Kept components	NCT
Drug	D_and_T200_NCT	NCT	Cell_line.NT1_D_and_T200	Plate.99	TMEM121	0.55	0.0598809338527392	pearson	1	Ttest_pvalue	Coefficient_of_eigenassay	SVD_pCMs_only3CT	NoPrepr	SVD	11244	NCT-NT1_D_and_T200	N	Kept components	NCT
Drug	D_and_T200_NCT	NCT	Cell_line.NT1_D_and_T200	Plate.99	TMEM121B	0.55	0.127881886545816	pearson	1	Ttest_pvalue	Coefficient_of_eigenassay	SVD_pCMs_only3CT	NoPrepr	SVD	8295	NCT-NT1_D_and_T200	N	Kept components	NCT
Drug	D_and_T200_NCT	NCT	Cell_line.NT1_D_and_T200	Plate.99	TMEM123	0.55	0.772408894434006	pearson	1	Ttest_pvalue	Coefficient_of_eigenassay	SVD_pCMs_only3CT	NoPrepr	SVD	419	NCT-NT1_D_and_T200	N	Kept components	NCT
Drug	D_and_T200_NCT	NCT	Cell_line.NT1_D_and_T200	Plate.99	TMEM125	0.55	-0.101362138317221	pearson	1	Ttest_pvalue	Coefficient_of_eigenassay	SVD_pCMs_only3CT	NoPrepr	SVD	9379	NCT-NT1_D_and_T200	N	Kept components	NCT
Drug	D_and_T200_NCT	NCT	Cell_line.NT1_D_and_T200	Plate.99	TMEM126A	0.55	0.0304651692071757	pearson	1	Ttest_pvalue	Coefficient_of_eigenassay	SVD_pCMs_only3CT	NoPrepr	SVD	12817	NCT-NT1_D_and_T200	N	Kept components	NCT
Drug	D_and_T200_NCT	NCT	Cell_line.NT1_D_and_T200	Plate.99	TMEM126B	0.55	0.455962145690202	pearson	1	Ttest_pvalue	Coefficient_of_eigenassay	SVD_pCMs_only3CT	NoPrepr	SVD	1582	NCT-NT1_D_and_T200	N	Kept components	NCT
Drug	D_and_T200_NCT	NCT	Cell_line.NT1_D_and_T200	Plate.99	TMEM127	0.55	0.0484234415726865	pearson	1	Ttest_pvalue	Coefficient_of_eigenassay	SVD_pCMs_only3CT	NoPrepr	SVD	11843	NCT-NT1_D_and_T200	N	Kept components	NCT
Drug	D_and_T200_NCT	NCT	Cell_line.NT1_D_and_T200	Plate.99	TMEM128	0.55	0.504237246281562	pearson	1	Ttest_pvalue	Coefficient_of_eigenassay	SVD_pCMs_only3CT	NoPrepr	SVD	1277	NCT-NT1_D_and_T200	N	Kept components	NCT
Drug	D_and_T200_NCT	NCT	Cell_line.NT1_D_and_T200	Plate.99	TMEM129	0.55	-0.130695082766508	pearson	1	Ttest_pvalue	Coefficient_of_eigenassay	SVD_pCMs_only3CT	NoPrepr	SVD	8175	NCT-NT1_D_and_T200	N	Kept components	NCT
Drug	D_and_T200_NCT	NCT	Cell_line.NT1_D_and_T200	Plate.99	TMEM130	0.55	0.806968661330078	pearson	1	Ttest_pvalue	Coefficient_of_eigenassay	SVD_pCMs_only3CT	NoPrepr	SVD	377	NCT-NT1_D_and_T200	N	Kept components	NCT
Drug	D_and_T200_NCT	NCT	Cell_line.NT1_D_and_T200	Plate.99	TMEM131	0.55	0.378153521010786	pearson	1	Ttest_pvalue	Coefficient_of_eigenassay	SVD_pCMs_only3CT	NoPrepr	SVD	2319	NCT-NT1_D_and_T200	N	Kept components	NCT
Drug	D_and_T200_NCT	NCT	Cell_line.NT1_D_and_T200	Plate.99	TMEM131L	0.55	0.160278069564329	pearson	1	Ttest_pvalue	Coefficient_of_eigenassay	SVD_pCMs_only3CT	NoPrepr	SVD	7057	NCT-NT1_D_and_T200	N	Kept components	NCT
Drug	D_and_T200_NCT	NCT	Cell_line.NT1_D_and_T200	Plate.99	TMEM132A	0.55	0.0533834221427728	pearson	1	Ttest_pvalue	Coefficient_of_eigenassay	SVD_pCMs_only3CT	NoPrepr	SVD	11574	NCT-NT1_D_and_T200	N	Kept components	NCT
Drug	D_and_T200_NCT	NCT	Cell_line.NT1_D_and_T200	Plate.99	TMEM132B	0.55	-0.0164787331930422	pearson	1	Ttest_pvalue	Coefficient_of_eigenassay	SVD_pCMs_only3CT	NoPrepr	SVD	13742	NCT-NT1_D_and_T200	N	Kept components	NCT
Drug	D_and_T200_NCT	NCT	Cell_line.NT1_D_and_T200	Plate.99	TMEM132E	0.55	-8.27051182703048	pearson	1	Ttest_pvalue	Coefficient_of_eigenassay	SVD_pCMs_only3CT	NoPrepr	SVD	9	NCT-NT1_D_and_T200	N	Kept components	NCT
Drug	D_and_T200_NCT	NCT	Cell_line.NT1_D_and_T200	Plate.99	TMEM134	0.55	-0.0944216027008049	pearson	1	Ttest_pvalue	Coefficient_of_eigenassay	SVD_pCMs_only3CT	NoPrepr	SVD	9680	NCT-NT1_D_and_T200	N	Kept components	NCT
Drug	D_and_T200_NCT	NCT	Cell_line.NT1_D_and_T200	Plate.99	TMEM135	0.55	0.0205620776546277	pearson	1	Ttest_pvalue	Coefficient_of_eigenassay	SVD_pCMs_only3CT	NoPrepr	SVD	13458	NCT-NT1_D_and_T200	N	Kept components	NCT
Drug	D_and_T200_NCT	NCT	Cell_line.NT1_D_and_T200	Plate.99	TMEM136	0.55	0.177546392459765	pearson	1	Ttest_pvalue	Coefficient_of_eigenassay	SVD_pCMs_only3CT	NoPrepr	SVD	6482	NCT-NT1_D_and_T200	N	Kept components	NCT
Drug	D_and_T200_NCT	NCT	Cell_line.NT1_D_and_T200	Plate.99	TMEM138	0.55	0.135163661583589	pearson	1	Ttest_pvalue	Coefficient_of_eigenassay	SVD_pCMs_only3CT	NoPrepr	SVD	8011	NCT-NT1_D_and_T200	N	Kept components	NCT
Drug	D_and_T200_NCT	NCT	Cell_line.NT1_D_and_T200	Plate.99	TMEM139	0.55	-0.0858513598716586	pearson	1	Ttest_pvalue	Coefficient_of_eigenassay	SVD_pCMs_only3CT	NoPrepr	SVD	10046	NCT-NT1_D_and_T200	N	Kept components	NCT
Drug	D_and_T200_NCT	NCT	Cell_line.NT1_D_and_T200	Plate.99	TMEM141	0.55	-0.297577616580629	pearson	1	Ttest_pvalue	Coefficient_of_eigenassay	SVD_pCMs_only3CT	NoPrepr	SVD	3537	NCT-NT1_D_and_T200	N	Kept components	NCT
Drug	D_and_T200_NCT	NCT	Cell_line.NT1_D_and_T200	Plate.99	TMEM143	0.55	0.104012348765344	pearson	1	Ttest_pvalue	Coefficient_of_eigenassay	SVD_pCMs_only3CT	NoPrepr	SVD	9253	NCT-NT1_D_and_T200	N	Kept components	NCT
Drug	D_and_T200_NCT	NCT	Cell_line.NT1_D_and_T200	Plate.99	TMEM144	0.55	0.0515142816342749	pearson	1	Ttest_pvalue	Coefficient_of_eigenassay	SVD_pCMs_only3CT	NoPrepr	SVD	11668	NCT-NT1_D_and_T200	N	Kept components	NCT
Drug	D_and_T200_NCT	NCT	Cell_line.NT1_D_and_T200	Plate.99	TMEM145	0.55	-0.069241014177429	pearson	1	Ttest_pvalue	Coefficient_of_eigenassay	SVD_pCMs_only3CT	NoPrepr	SVD	10806	NCT-NT1_D_and_T200	N	Kept components	NCT
Drug	D_and_T200_NCT	NCT	Cell_line.NT1_D_and_T200	Plate.99	TMEM147	0.55	-0.0707696845282648	pearson	1	Ttest_pvalue	Coefficient_of_eigenassay	SVD_pCMs_only3CT	NoPrepr	SVD	10733	NCT-NT1_D_and_T200	N	Kept components	NCT
Drug	D_and_T200_NCT	NCT	Cell_line.NT1_D_and_T200	Plate.99	TMEM14A	0.55	-0.0690160436303205	pearson	1	Ttest_pvalue	Coefficient_of_eigenassay	SVD_pCMs_only3CT	NoPrepr	SVD	10817	NCT-NT1_D_and_T200	N	Kept components	NCT
Drug	D_and_T200_NCT	NCT	Cell_line.NT1_D_and_T200	Plate.99	TMEM14B	0.55	0.190930441044248	pearson	1	Ttest_pvalue	Coefficient_of_eigenassay	SVD_pCMs_only3CT	NoPrepr	SVD	6081	NCT-NT1_D_and_T200	N	Kept components	NCT
Drug	D_and_T200_NCT	NCT	Cell_line.NT1_D_and_T200	Plate.99	TMEM14C	0.55	0.20009966158826	pearson	1	Ttest_pvalue	Coefficient_of_eigenassay	SVD_pCMs_only3CT	NoPrepr	SVD	5800	NCT-NT1_D_and_T200	N	Kept components	NCT
Drug	D_and_T200_NCT	NCT	Cell_line.NT1_D_and_T200	Plate.99	TMEM150A	0.55	0.0559171645495254	pearson	1	Ttest_pvalue	Coefficient_of_eigenassay	SVD_pCMs_only3CT	NoPrepr	SVD	11438	NCT-NT1_D_and_T200	N	Kept components	NCT
Drug	D_and_T200_NCT	NCT	Cell_line.NT1_D_and_T200	Plate.99	TMEM150B	0.55	0.213353964693645	pearson	1	Ttest_pvalue	Coefficient_of_eigenassay	SVD_pCMs_only3CT	NoPrepr	SVD	5460	NCT-NT1_D_and_T200	N	Kept components	NCT
Drug	D_and_T200_NCT	NCT	Cell_line.NT1_D_and_T200	Plate.99	TMEM150C	0.55	0.0315627526546895	pearson	1	Ttest_pvalue	Coefficient_of_eigenassay	SVD_pCMs_only3CT	NoPrepr	SVD	12761	NCT-NT1_D_and_T200	N	Kept components	NCT
Drug	D_and_T200_NCT	NCT	Cell_line.NT1_D_and_T200	Plate.99	TMEM151A	0.55	-0.113292512706423	pearson	1	Ttest_pvalue	Coefficient_of_eigenassay	SVD_pCMs_only3CT	NoPrepr	SVD	8880	NCT-NT1_D_and_T200	N	Kept components	NCT
Drug	D_and_T200_NCT	NCT	Cell_line.NT1_D_and_T200	Plate.99	TMEM151B	0.55	0.294357480733654	pearson	1	Ttest_pvalue	Coefficient_of_eigenassay	SVD_pCMs_only3CT	NoPrepr	SVD	3597	NCT-NT1_D_and_T200	N	Kept components	NCT
Drug	D_and_T200_NCT	NCT	Cell_line.NT1_D_and_T200	Plate.99	TMEM154	0.55	-0.0354261007950039	pearson	1	Ttest_pvalue	Coefficient_of_eigenassay	SVD_pCMs_only3CT	NoPrepr	SVD	12542	NCT-NT1_D_and_T200	N	Kept components	NCT
Drug	D_and_T200_NCT	NCT	Cell_line.NT1_D_and_T200	Plate.99	TMEM155	0.55	-0.000278302145687028	pearson	1	Ttest_pvalue	Coefficient_of_eigenassay	SVD_pCMs_only3CT	NoPrepr	SVD	15270	NCT-NT1_D_and_T200	N	Kept components	NCT
Drug	D_and_T200_NCT	NCT	Cell_line.NT1_D_and_T200	Plate.99	TMEM158	0.55	-0.0317095000197463	pearson	1	Ttest_pvalue	Coefficient_of_eigenassay	SVD_pCMs_only3CT	NoPrepr	SVD	12750	NCT-NT1_D_and_T200	N	Kept components	NCT
Drug	D_and_T200_NCT	NCT	Cell_line.NT1_D_and_T200	Plate.99	TMEM159	0.55	0.119574826622246	pearson	1	Ttest_pvalue	Coefficient_of_eigenassay	SVD_pCMs_only3CT	NoPrepr	SVD	8616	NCT-NT1_D_and_T200	N	Kept components	NCT
Drug	D_and_T200_NCT	NCT	Cell_line.NT1_D_and_T200	Plate.99	TMEM160	0.55	-1.6157416749067	pearson	1	Ttest_pvalue	Coefficient_of_eigenassay	SVD_pCMs_only3CT	NoPrepr	SVD	89	NCT-NT1_D_and_T200	N	Kept components	NCT
Drug	D_and_T200_NCT	NCT	Cell_line.NT1_D_and_T200	Plate.99	TMEM161A	0.55	0.302864565304577	pearson	1	Ttest_pvalue	Coefficient_of_eigenassay	SVD_pCMs_only3CT	NoPrepr	SVD	3443	NCT-NT1_D_and_T200	N	Kept components	NCT
Drug	D_and_T200_NCT	NCT	Cell_line.NT1_D_and_T200	Plate.99	TMEM161B	0.55	0.634686044073685	pearson	1	Ttest_pvalue	Coefficient_of_eigenassay	SVD_pCMs_only3CT	NoPrepr	SVD	697	NCT-NT1_D_and_T200	N	Kept components	NCT
Drug	D_and_T200_NCT	NCT	Cell_line.NT1_D_and_T200	Plate.99	TMEM163	0.55	0.142906034458544	pearson	1	Ttest_pvalue	Coefficient_of_eigenassay	SVD_pCMs_only3CT	NoPrepr	SVD	7718	NCT-NT1_D_and_T200	N	Kept components	NCT
Drug	D_and_T200_NCT	NCT	Cell_line.NT1_D_and_T200	Plate.99	TMEM164	0.55	-0.0954236367191519	pearson	1	Ttest_pvalue	Coefficient_of_eigenassay	SVD_pCMs_only3CT	NoPrepr	SVD	9632	NCT-NT1_D_and_T200	N	Kept components	NCT
Drug	D_and_T200_NCT	NCT	Cell_line.NT1_D_and_T200	Plate.99	TMEM165	0.55	0.118339668047968	pearson	1	Ttest_pvalue	Coefficient_of_eigenassay	SVD_pCMs_only3CT	NoPrepr	SVD	8675	NCT-NT1_D_and_T200	N	Kept components	NCT
Drug	D_and_T200_NCT	NCT	Cell_line.NT1_D_and_T200	Plate.99	TMEM167A	0.55	0.223436421059239	pearson	1	Ttest_pvalue	Coefficient_of_eigenassay	SVD_pCMs_only3CT	NoPrepr	SVD	5192	NCT-NT1_D_and_T200	N	Kept components	NCT
Drug	D_and_T200_NCT	NCT	Cell_line.NT1_D_and_T200	Plate.99	TMEM167B	0.55	0.207785247281153	pearson	1	Ttest_pvalue	Coefficient_of_eigenassay	SVD_pCMs_only3CT	NoPrepr	SVD	5591	NCT-NT1_D_and_T200	N	Kept components	NCT
Drug	D_and_T200_NCT	NCT	Cell_line.NT1_D_and_T200	Plate.99	TMEM168	0.55	0.371534792583145	pearson	1	Ttest_pvalue	Coefficient_of_eigenassay	SVD_pCMs_only3CT	NoPrepr	SVD	2401	NCT-NT1_D_and_T200	N	Kept components	NCT
Drug	D_and_T200_NCT	NCT	Cell_line.NT1_D_and_T200	Plate.99	TMEM169	0.55	0.0996544961188606	pearson	1	Ttest_pvalue	Coefficient_of_eigenassay	SVD_pCMs_only3CT	NoPrepr	SVD	9449	NCT-NT1_D_and_T200	N	Kept components	NCT
Drug	D_and_T200_NCT	NCT	Cell_line.NT1_D_and_T200	Plate.99	TMEM17	0.55	0.0611154861724233	pearson	1	Ttest_pvalue	Coefficient_of_eigenassay	SVD_pCMs_only3CT	NoPrepr	SVD	11186	NCT-NT1_D_and_T200	N	Kept components	NCT
Drug	D_and_T200_NCT	NCT	Cell_line.NT1_D_and_T200	Plate.99	TMEM170A	0.55	0.148389392531305	pearson	1	Ttest_pvalue	Coefficient_of_eigenassay	SVD_pCMs_only3CT	NoPrepr	SVD	7495	NCT-NT1_D_and_T200	N	Kept components	NCT
Drug	D_and_T200_NCT	NCT	Cell_line.NT1_D_and_T200	Plate.99	TMEM170B	0.55	0.221567474308803	pearson	1	Ttest_pvalue	Coefficient_of_eigenassay	SVD_pCMs_only3CT	NoPrepr	SVD	5249	NCT-NT1_D_and_T200	N	Kept components	NCT
Drug	D_and_T200_NCT	NCT	Cell_line.NT1_D_and_T200	Plate.99	TMEM173	0.55	-0.395690281795395	pearson	1	Ttest_pvalue	Coefficient_of_eigenassay	SVD_pCMs_only3CT	NoPrepr	SVD	2117	NCT-NT1_D_and_T200	N	Kept components	NCT
Drug	D_and_T200_NCT	NCT	Cell_line.NT1_D_and_T200	Plate.99	TMEM175	0.55	0.033711300677791	pearson	1	Ttest_pvalue	Coefficient_of_eigenassay	SVD_pCMs_only3CT	NoPrepr	SVD	12650	NCT-NT1_D_and_T200	N	Kept components	NCT
Drug	D_and_T200_NCT	NCT	Cell_line.NT1_D_and_T200	Plate.99	TMEM176A	0.55	-0.321775422773768	pearson	1	Ttest_pvalue	Coefficient_of_eigenassay	SVD_pCMs_only3CT	NoPrepr	SVD	3130	NCT-NT1_D_and_T200	N	Kept components	NCT
Drug	D_and_T200_NCT	NCT	Cell_line.NT1_D_and_T200	Plate.99	TMEM176B	0.55	-0.452713828702919	pearson	1	Ttest_pvalue	Coefficient_of_eigenassay	SVD_pCMs_only3CT	NoPrepr	SVD	1605	NCT-NT1_D_and_T200	N	Kept components	NCT
Drug	D_and_T200_NCT	NCT	Cell_line.NT1_D_and_T200	Plate.99	TMEM177	0.55	0.00439561596860108	pearson	1	Ttest_pvalue	Coefficient_of_eigenassay	SVD_pCMs_only3CT	NoPrepr	SVD	14800	NCT-NT1_D_and_T200	N	Kept components	NCT
Drug	D_and_T200_NCT	NCT	Cell_line.NT1_D_and_T200	Plate.99	TMEM178A	0.55	-0.253593706739367	pearson	1	Ttest_pvalue	Coefficient_of_eigenassay	SVD_pCMs_only3CT	NoPrepr	SVD	4447	NCT-NT1_D_and_T200	N	Kept components	NCT
Drug	D_and_T200_NCT	NCT	Cell_line.NT1_D_and_T200	Plate.99	TMEM178B	0.55	0.343879419830826	pearson	1	Ttest_pvalue	Coefficient_of_eigenassay	SVD_pCMs_only3CT	NoPrepr	SVD	2791	NCT-NT1_D_and_T200	N	Kept components	NCT
Drug	D_and_T200_NCT	NCT	Cell_line.NT1_D_and_T200	Plate.99	TMEM179B	0.55	0.0740883203535994	pearson	1	Ttest_pvalue	Coefficient_of_eigenassay	SVD_pCMs_only3CT	NoPrepr	SVD	10570	NCT-NT1_D_and_T200	N	Kept components	NCT
Drug	D_and_T200_NCT	NCT	Cell_line.NT1_D_and_T200	Plate.99	TMEM18	0.55	0.211668586385667	pearson	1	Ttest_pvalue	Coefficient_of_eigenassay	SVD_pCMs_only3CT	NoPrepr	SVD	5499	NCT-NT1_D_and_T200	N	Kept components	NCT
Drug	D_and_T200_NCT	NCT	Cell_line.NT1_D_and_T200	Plate.99	TMEM181	0.55	0.16764308379416	pearson	1	Ttest_pvalue	Coefficient_of_eigenassay	SVD_pCMs_only3CT	NoPrepr	SVD	6791	NCT-NT1_D_and_T200	N	Kept components	NCT
Drug	D_and_T200_NCT	NCT	Cell_line.NT1_D_and_T200	Plate.99	TMEM182	0.55	0.16281284761183	pearson	1	Ttest_pvalue	Coefficient_of_eigenassay	SVD_pCMs_only3CT	NoPrepr	SVD	6972	NCT-NT1_D_and_T200	N	Kept components	NCT
Drug	D_and_T200_NCT	NCT	Cell_line.NT1_D_and_T200	Plate.99	TMEM183A	0.55	0.187474127877961	pearson	1	Ttest_pvalue	Coefficient_of_eigenassay	SVD_pCMs_only3CT	NoPrepr	SVD	6190	NCT-NT1_D_and_T200	N	Kept components	NCT
Drug	D_and_T200_NCT	NCT	Cell_line.NT1_D_and_T200	Plate.99	TMEM183B	0.55	-0.0285927254875463	pearson	1	Ttest_pvalue	Coefficient_of_eigenassay	SVD_pCMs_only3CT	NoPrepr	SVD	12937	NCT-NT1_D_and_T200	N	Kept components	NCT
Drug	D_and_T200_NCT	NCT	Cell_line.NT1_D_and_T200	Plate.99	TMEM184A	0.55	-0.422059326175363	pearson	1	Ttest_pvalue	Coefficient_of_eigenassay	SVD_pCMs_only3CT	NoPrepr	SVD	1858	NCT-NT1_D_and_T200	N	Kept components	NCT
Drug	D_and_T200_NCT	NCT	Cell_line.NT1_D_and_T200	Plate.99	TMEM184B	0.55	-0.103782644727368	pearson	1	Ttest_pvalue	Coefficient_of_eigenassay	SVD_pCMs_only3CT	NoPrepr	SVD	9263	NCT-NT1_D_and_T200	N	Kept components	NCT
Drug	D_and_T200_NCT	NCT	Cell_line.NT1_D_and_T200	Plate.99	TMEM184C	0.55	0.207997141353308	pearson	1	Ttest_pvalue	Coefficient_of_eigenassay	SVD_pCMs_only3CT	NoPrepr	SVD	5585	NCT-NT1_D_and_T200	N	Kept components	NCT
Drug	D_and_T200_NCT	NCT	Cell_line.NT1_D_and_T200	Plate.99	TMEM185A	0.55	-0.134752978240198	pearson	1	Ttest_pvalue	Coefficient_of_eigenassay	SVD_pCMs_only3CT	NoPrepr	SVD	8027	NCT-NT1_D_and_T200	N	Kept components	NCT
Drug	D_and_T200_NCT	NCT	Cell_line.NT1_D_and_T200	Plate.99	TMEM185B	0.55	0.11205270084947	pearson	1	Ttest_pvalue	Coefficient_of_eigenassay	SVD_pCMs_only3CT	NoPrepr	SVD	8928	NCT-NT1_D_and_T200	N	Kept components	NCT
Drug	D_and_T200_NCT	NCT	Cell_line.NT1_D_and_T200	Plate.99	TMEM186	0.55	0.181730426577012	pearson	1	Ttest_pvalue	Coefficient_of_eigenassay	SVD_pCMs_only3CT	NoPrepr	SVD	6361	NCT-NT1_D_and_T200	N	Kept components	NCT
Drug	D_and_T200_NCT	NCT	Cell_line.NT1_D_and_T200	Plate.99	TMEM187	0.55	0.235360675664666	pearson	1	Ttest_pvalue	Coefficient_of_eigenassay	SVD_pCMs_only3CT	NoPrepr	SVD	4884	NCT-NT1_D_and_T200	N	Kept components	NCT
Drug	D_and_T200_NCT	NCT	Cell_line.NT1_D_and_T200	Plate.99	TMEM189	0.55	-0.0520480451023267	pearson	1	Ttest_pvalue	Coefficient_of_eigenassay	SVD_pCMs_only3CT	NoPrepr	SVD	11626	NCT-NT1_D_and_T200	N	Kept components	NCT
Drug	D_and_T200_NCT	NCT	Cell_line.NT1_D_and_T200	Plate.99	TMEM19	0.55	0.0462735449203441	pearson	1	Ttest_pvalue	Coefficient_of_eigenassay	SVD_pCMs_only3CT	NoPrepr	SVD	11950	NCT-NT1_D_and_T200	N	Kept components	NCT
Drug	D_and_T200_NCT	NCT	Cell_line.NT1_D_and_T200	Plate.99	TMEM190	0.55	-0.0882940800453886	pearson	1	Ttest_pvalue	Coefficient_of_eigenassay	SVD_pCMs_only3CT	NoPrepr	SVD	9930	NCT-NT1_D_and_T200	N	Kept components	NCT
Drug	D_and_T200_NCT	NCT	Cell_line.NT1_D_and_T200	Plate.99	TMEM191B	0.55	-0.123228705618593	pearson	1	Ttest_pvalue	Coefficient_of_eigenassay	SVD_pCMs_only3CT	NoPrepr	SVD	8470	NCT-NT1_D_and_T200	N	Kept components	NCT
Drug	D_and_T200_NCT	NCT	Cell_line.NT1_D_and_T200	Plate.99	TMEM191C	0.55	0.0157664426856989	pearson	1	Ttest_pvalue	Coefficient_of_eigenassay	SVD_pCMs_only3CT	NoPrepr	SVD	13805	NCT-NT1_D_and_T200	N	Kept components	NCT
Drug	D_and_T200_NCT	NCT	Cell_line.NT1_D_and_T200	Plate.99	TMEM192	0.55	0.193861858372765	pearson	1	Ttest_pvalue	Coefficient_of_eigenassay	SVD_pCMs_only3CT	NoPrepr	SVD	5991	NCT-NT1_D_and_T200	N	Kept components	NCT
Drug	D_and_T200_NCT	NCT	Cell_line.NT1_D_and_T200	Plate.99	TMEM196	0.55	0.0459354516714824	pearson	1	Ttest_pvalue	Coefficient_of_eigenassay	SVD_pCMs_only3CT	NoPrepr	SVD	11974	NCT-NT1_D_and_T200	N	Kept components	NCT
Drug	D_and_T200_NCT	NCT	Cell_line.NT1_D_and_T200	Plate.99	TMEM198	0.55	0.140231045416832	pearson	1	Ttest_pvalue	Coefficient_of_eigenassay	SVD_pCMs_only3CT	NoPrepr	SVD	7810	NCT-NT1_D_and_T200	N	Kept components	NCT
Drug	D_and_T200_NCT	NCT	Cell_line.NT1_D_and_T200	Plate.99	TMEM199	0.55	0.134027388298504	pearson	1	Ttest_pvalue	Coefficient_of_eigenassay	SVD_pCMs_only3CT	NoPrepr	SVD	8052	NCT-NT1_D_and_T200	N	Kept components	NCT
Drug	D_and_T200_NCT	NCT	Cell_line.NT1_D_and_T200	Plate.99	TMEM200A	0.55	-0.275507770054533	pearson	1	Ttest_pvalue	Coefficient_of_eigenassay	SVD_pCMs_only3CT	NoPrepr	SVD	3975	NCT-NT1_D_and_T200	N	Kept components	NCT
Drug	D_and_T200_NCT	NCT	Cell_line.NT1_D_and_T200	Plate.99	TMEM200B	0.55	-0.0586757119412578	pearson	1	Ttest_pvalue	Coefficient_of_eigenassay	SVD_pCMs_only3CT	NoPrepr	SVD	11289	NCT-NT1_D_and_T200	N	Kept components	NCT
Drug	D_and_T200_NCT	NCT	Cell_line.NT1_D_and_T200	Plate.99	TMEM200C	0.55	-0.0653721309397161	pearson	1	Ttest_pvalue	Coefficient_of_eigenassay	SVD_pCMs_only3CT	NoPrepr	SVD	10996	NCT-NT1_D_and_T200	N	Kept components	NCT
Drug	D_and_T200_NCT	NCT	Cell_line.NT1_D_and_T200	Plate.99	TMEM201	0.55	-0.199069339558097	pearson	1	Ttest_pvalue	Coefficient_of_eigenassay	SVD_pCMs_only3CT	NoPrepr	SVD	5837	NCT-NT1_D_and_T200	N	Kept components	NCT
Drug	D_and_T200_NCT	NCT	Cell_line.NT1_D_and_T200	Plate.99	TMEM203	0.55	0.005062246662609	pearson	1	Ttest_pvalue	Coefficient_of_eigenassay	SVD_pCMs_only3CT	NoPrepr	SVD	14730	NCT-NT1_D_and_T200	N	Kept components	NCT
Drug	D_and_T200_NCT	NCT	Cell_line.NT1_D_and_T200	Plate.99	TMEM204	0.55	-0.0263518489294197	pearson	1	Ttest_pvalue	Coefficient_of_eigenassay	SVD_pCMs_only3CT	NoPrepr	SVD	13076	NCT-NT1_D_and_T200	N	Kept components	NCT
Drug	D_and_T200_NCT	NCT	Cell_line.NT1_D_and_T200	Plate.99	TMEM205	0.55	-0.0219095359171839	pearson	1	Ttest_pvalue	Coefficient_of_eigenassay	SVD_pCMs_only3CT	NoPrepr	SVD	13360	NCT-NT1_D_and_T200	N	Kept components	NCT
Drug	D_and_T200_NCT	NCT	Cell_line.NT1_D_and_T200	Plate.99	TMEM206	0.55	0.05717305659898	pearson	1	Ttest_pvalue	Coefficient_of_eigenassay	SVD_pCMs_only3CT	NoPrepr	SVD	11365	NCT-NT1_D_and_T200	N	Kept components	NCT
Drug	D_and_T200_NCT	NCT	Cell_line.NT1_D_and_T200	Plate.99	TMEM208	0.55	0.109395085478638	pearson	1	Ttest_pvalue	Coefficient_of_eigenassay	SVD_pCMs_only3CT	NoPrepr	SVD	9021	NCT-NT1_D_and_T200	N	Kept components	NCT
Drug	D_and_T200_NCT	NCT	Cell_line.NT1_D_and_T200	Plate.99	TMEM209	0.55	0.241712705904149	pearson	1	Ttest_pvalue	Coefficient_of_eigenassay	SVD_pCMs_only3CT	NoPrepr	SVD	4740	NCT-NT1_D_and_T200	N	Kept components	NCT
Drug	D_and_T200_NCT	NCT	Cell_line.NT1_D_and_T200	Plate.99	TMEM214	0.55	0.0520808123087905	pearson	1	Ttest_pvalue	Coefficient_of_eigenassay	SVD_pCMs_only3CT	NoPrepr	SVD	11623	NCT-NT1_D_and_T200	N	Kept components	NCT
Drug	D_and_T200_NCT	NCT	Cell_line.NT1_D_and_T200	Plate.99	TMEM215	0.55	-0.100447488037692	pearson	1	Ttest_pvalue	Coefficient_of_eigenassay	SVD_pCMs_only3CT	NoPrepr	SVD	9419	NCT-NT1_D_and_T200	N	Kept components	NCT
Drug	D_and_T200_NCT	NCT	Cell_line.NT1_D_and_T200	Plate.99	TMEM216	0.55	0.184987131486792	pearson	1	Ttest_pvalue	Coefficient_of_eigenassay	SVD_pCMs_only3CT	NoPrepr	SVD	6259	NCT-NT1_D_and_T200	N	Kept components	NCT
Drug	D_and_T200_NCT	NCT	Cell_line.NT1_D_and_T200	Plate.99	TMEM217	0.55	0.113461184057587	pearson	1	Ttest_pvalue	Coefficient_of_eigenassay	SVD_pCMs_only3CT	NoPrepr	SVD	8870	NCT-NT1_D_and_T200	N	Kept components	NCT
Drug	D_and_T200_NCT	NCT	Cell_line.NT1_D_and_T200	Plate.99	TMEM218	0.55	0.045818120051204	pearson	1	Ttest_pvalue	Coefficient_of_eigenassay	SVD_pCMs_only3CT	NoPrepr	SVD	11984	NCT-NT1_D_and_T200	N	Kept components	NCT
Drug	D_and_T200_NCT	NCT	Cell_line.NT1_D_and_T200	Plate.99	TMEM219	0.55	-0.549116396618631	pearson	1	Ttest_pvalue	Coefficient_of_eigenassay	SVD_pCMs_only3CT	NoPrepr	SVD	1022	NCT-NT1_D_and_T200	N	Kept components	NCT
Drug	D_and_T200_NCT	NCT	Cell_line.NT1_D_and_T200	Plate.99	TMEM220	0.55	0.185807687077149	pearson	1	Ttest_pvalue	Coefficient_of_eigenassay	SVD_pCMs_only3CT	NoPrepr	SVD	6240	NCT-NT1_D_and_T200	N	Kept components	NCT
Drug	D_and_T200_NCT	NCT	Cell_line.NT1_D_and_T200	Plate.99	TMEM221	0.55	-0.077668729863515	pearson	1	Ttest_pvalue	Coefficient_of_eigenassay	SVD_pCMs_only3CT	NoPrepr	SVD	10410	NCT-NT1_D_and_T200	N	Kept components	NCT
Drug	D_and_T200_NCT	NCT	Cell_line.NT1_D_and_T200	Plate.99	TMEM222	0.55	-0.00146391125989494	pearson	1	Ttest_pvalue	Coefficient_of_eigenassay	SVD_pCMs_only3CT	NoPrepr	SVD	15099	NCT-NT1_D_and_T200	N	Kept components	NCT
Drug	D_and_T200_NCT	NCT	Cell_line.NT1_D_and_T200	Plate.99	TMEM223	0.55	-0.0662636385328006	pearson	1	Ttest_pvalue	Coefficient_of_eigenassay	SVD_pCMs_only3CT	NoPrepr	SVD	10947	NCT-NT1_D_and_T200	N	Kept components	NCT
Drug	D_and_T200_NCT	NCT	Cell_line.NT1_D_and_T200	Plate.99	TMEM225B	0.55	-0.345699213384678	pearson	1	Ttest_pvalue	Coefficient_of_eigenassay	SVD_pCMs_only3CT	NoPrepr	SVD	2763	NCT-NT1_D_and_T200	N	Kept components	NCT
Drug	D_and_T200_NCT	NCT	Cell_line.NT1_D_and_T200	Plate.99	TMEM229A	0.55	0.00529991599431844	pearson	1	Ttest_pvalue	Coefficient_of_eigenassay	SVD_pCMs_only3CT	NoPrepr	SVD	14709	NCT-NT1_D_and_T200	N	Kept components	NCT
Drug	D_and_T200_NCT	NCT	Cell_line.NT1_D_and_T200	Plate.99	TMEM229B	0.55	0.111777605170648	pearson	1	Ttest_pvalue	Coefficient_of_eigenassay	SVD_pCMs_only3CT	NoPrepr	SVD	8940	NCT-NT1_D_and_T200	N	Kept components	NCT
Drug	D_and_T200_NCT	NCT	Cell_line.NT1_D_and_T200	Plate.99	TMEM230	0.55	0.314759804532041	pearson	1	Ttest_pvalue	Coefficient_of_eigenassay	SVD_pCMs_only3CT	NoPrepr	SVD	3237	NCT-NT1_D_and_T200	N	Kept components	NCT
Drug	D_and_T200_NCT	NCT	Cell_line.NT1_D_and_T200	Plate.99	TMEM231	0.55	0.0960707764890141	pearson	1	Ttest_pvalue	Coefficient_of_eigenassay	SVD_pCMs_only3CT	NoPrepr	SVD	9603	NCT-NT1_D_and_T200	N	Kept components	NCT
Drug	D_and_T200_NCT	NCT	Cell_line.NT1_D_and_T200	Plate.99	TMEM232	0.55	0.310737112127781	pearson	1	Ttest_pvalue	Coefficient_of_eigenassay	SVD_pCMs_only3CT	NoPrepr	SVD	3308	NCT-NT1_D_and_T200	N	Kept components	NCT
Drug	D_and_T200_NCT	NCT	Cell_line.NT1_D_and_T200	Plate.99	TMEM233	0.55	-0.00871188541282097	pearson	1	Ttest_pvalue	Coefficient_of_eigenassay	SVD_pCMs_only3CT	NoPrepr	SVD	14387	NCT-NT1_D_and_T200	N	Kept components	NCT
Drug	D_and_T200_NCT	NCT	Cell_line.NT1_D_and_T200	Plate.99	TMEM234	0.55	-0.212306111237909	pearson	1	Ttest_pvalue	Coefficient_of_eigenassay	SVD_pCMs_only3CT	NoPrepr	SVD	5488	NCT-NT1_D_and_T200	N	Kept components	NCT
Drug	D_and_T200_NCT	NCT	Cell_line.NT1_D_and_T200	Plate.99	TMEM235	0.55	-0.076879805898248	pearson	1	Ttest_pvalue	Coefficient_of_eigenassay	SVD_pCMs_only3CT	NoPrepr	SVD	10438	NCT-NT1_D_and_T200	N	Kept components	NCT
Drug	D_and_T200_NCT	NCT	Cell_line.NT1_D_and_T200	Plate.99	TMEM236	0.55	0.0463460562650055	pearson	1	Ttest_pvalue	Coefficient_of_eigenassay	SVD_pCMs_only3CT	NoPrepr	SVD	11947	NCT-NT1_D_and_T200	N	Kept components	NCT
Drug	D_and_T200_NCT	NCT	Cell_line.NT1_D_and_T200	Plate.99	TMEM237	0.55	0.379909782806311	pearson	1	Ttest_pvalue	Coefficient_of_eigenassay	SVD_pCMs_only3CT	NoPrepr	SVD	2299	NCT-NT1_D_and_T200	N	Kept components	NCT
Drug	D_and_T200_NCT	NCT	Cell_line.NT1_D_and_T200	Plate.99	TMEM238	0.55	-0.00526667716822869	pearson	1	Ttest_pvalue	Coefficient_of_eigenassay	SVD_pCMs_only3CT	NoPrepr	SVD	14714	NCT-NT1_D_and_T200	N	Kept components	NCT
Drug	D_and_T200_NCT	NCT	Cell_line.NT1_D_and_T200	Plate.99	TMEM240	0.55	0.48030106346249	pearson	1	Ttest_pvalue	Coefficient_of_eigenassay	SVD_pCMs_only3CT	NoPrepr	SVD	1426	NCT-NT1_D_and_T200	N	Kept components	NCT
Drug	D_and_T200_NCT	NCT	Cell_line.NT1_D_and_T200	Plate.99	TMEM241	0.55	-0.0376939413955432	pearson	1	Ttest_pvalue	Coefficient_of_eigenassay	SVD_pCMs_only3CT	NoPrepr	SVD	12416	NCT-NT1_D_and_T200	N	Kept components	NCT
Drug	D_and_T200_NCT	NCT	Cell_line.NT1_D_and_T200	Plate.99	TMEM242	0.55	0.20096262447143	pearson	1	Ttest_pvalue	Coefficient_of_eigenassay	SVD_pCMs_only3CT	NoPrepr	SVD	5776	NCT-NT1_D_and_T200	N	Kept components	NCT
Drug	D_and_T200_NCT	NCT	Cell_line.NT1_D_and_T200	Plate.99	TMEM243	0.55	-0.56648704002742	pearson	1	Ttest_pvalue	Coefficient_of_eigenassay	SVD_pCMs_only3CT	NoPrepr	SVD	939	NCT-NT1_D_and_T200	N	Kept components	NCT
Drug	D_and_T200_NCT	NCT	Cell_line.NT1_D_and_T200	Plate.99	TMEM245	0.55	0.13070402043066	pearson	1	Ttest_pvalue	Coefficient_of_eigenassay	SVD_pCMs_only3CT	NoPrepr	SVD	8174	NCT-NT1_D_and_T200	N	Kept components	NCT
Drug	D_and_T200_NCT	NCT	Cell_line.NT1_D_and_T200	Plate.99	TMEM246	0.55	0.0874500418121402	pearson	1	Ttest_pvalue	Coefficient_of_eigenassay	SVD_pCMs_only3CT	NoPrepr	SVD	9961	NCT-NT1_D_and_T200	N	Kept components	NCT
Drug	D_and_T200_NCT	NCT	Cell_line.NT1_D_and_T200	Plate.99	TMEM248	0.55	0.278544814029865	pearson	1	Ttest_pvalue	Coefficient_of_eigenassay	SVD_pCMs_only3CT	NoPrepr	SVD	3922	NCT-NT1_D_and_T200	N	Kept components	NCT
Drug	D_and_T200_NCT	NCT	Cell_line.NT1_D_and_T200	Plate.99	TMEM249	0.55	-0.454993310483053	pearson	1	Ttest_pvalue	Coefficient_of_eigenassay	SVD_pCMs_only3CT	NoPrepr	SVD	1592	NCT-NT1_D_and_T200	N	Kept components	NCT
Drug	D_and_T200_NCT	NCT	Cell_line.NT1_D_and_T200	Plate.99	TMEM25	0.55	0.0217056589792188	pearson	1	Ttest_pvalue	Coefficient_of_eigenassay	SVD_pCMs_only3CT	NoPrepr	SVD	13378	NCT-NT1_D_and_T200	N	Kept components	NCT
Drug	D_and_T200_NCT	NCT	Cell_line.NT1_D_and_T200	Plate.99	TMEM250	0.55	-0.280979937702839	pearson	1	Ttest_pvalue	Coefficient_of_eigenassay	SVD_pCMs_only3CT	NoPrepr	SVD	3866	NCT-NT1_D_and_T200	N	Kept components	NCT
Drug	D_and_T200_NCT	NCT	Cell_line.NT1_D_and_T200	Plate.99	TMEM252	0.55	0.00133498514346925	pearson	1	Ttest_pvalue	Coefficient_of_eigenassay	SVD_pCMs_only3CT	NoPrepr	SVD	15119	NCT-NT1_D_and_T200	N	Kept components	NCT
Drug	D_and_T200_NCT	NCT	Cell_line.NT1_D_and_T200	Plate.99	TMEM253	0.55	-0.324723942051737	pearson	1	Ttest_pvalue	Coefficient_of_eigenassay	SVD_pCMs_only3CT	NoPrepr	SVD	3081	NCT-NT1_D_and_T200	N	Kept components	NCT
Drug	D_and_T200_NCT	NCT	Cell_line.NT1_D_and_T200	Plate.99	TMEM254	0.55	0.0876655001864171	pearson	1	Ttest_pvalue	Coefficient_of_eigenassay	SVD_pCMs_only3CT	NoPrepr	SVD	9953	NCT-NT1_D_and_T200	N	Kept components	NCT
Drug	D_and_T200_NCT	NCT	Cell_line.NT1_D_and_T200	Plate.99	TMEM255A	0.55	1.10796527981302	pearson	1	Ttest_pvalue	Coefficient_of_eigenassay	SVD_pCMs_only3CT	NoPrepr	SVD	177	NCT-NT1_D_and_T200	N	Kept components	NCT
Drug	D_and_T200_NCT	NCT	Cell_line.NT1_D_and_T200	Plate.99	TMEM255B	0.55	0.36635834470081	pearson	1	Ttest_pvalue	Coefficient_of_eigenassay	SVD_pCMs_only3CT	NoPrepr	SVD	2476	NCT-NT1_D_and_T200	N	Kept components	NCT
Drug	D_and_T200_NCT	NCT	Cell_line.NT1_D_and_T200	Plate.99	TMEM256	0.55	-0.569340324271759	pearson	1	Ttest_pvalue	Coefficient_of_eigenassay	SVD_pCMs_only3CT	NoPrepr	SVD	925	NCT-NT1_D_and_T200	N	Kept components	NCT
Drug	D_and_T200_NCT	NCT	Cell_line.NT1_D_and_T200	Plate.99	TMEM258	0.55	0.0323930187187311	pearson	1	Ttest_pvalue	Coefficient_of_eigenassay	SVD_pCMs_only3CT	NoPrepr	SVD	12722	NCT-NT1_D_and_T200	N	Kept components	NCT
Drug	D_and_T200_NCT	NCT	Cell_line.NT1_D_and_T200	Plate.99	TMEM259	0.55	-0.328370993422955	pearson	1	Ttest_pvalue	Coefficient_of_eigenassay	SVD_pCMs_only3CT	NoPrepr	SVD	3026	NCT-NT1_D_and_T200	N	Kept components	NCT
Drug	D_and_T200_NCT	NCT	Cell_line.NT1_D_and_T200	Plate.99	TMEM26	0.55	0.0488167510924308	pearson	1	Ttest_pvalue	Coefficient_of_eigenassay	SVD_pCMs_only3CT	NoPrepr	SVD	11827	NCT-NT1_D_and_T200	N	Kept components	NCT
Drug	D_and_T200_NCT	NCT	Cell_line.NT1_D_and_T200	Plate.99	TMEM260	0.55	0.552801423056346	pearson	1	Ttest_pvalue	Coefficient_of_eigenassay	SVD_pCMs_only3CT	NoPrepr	SVD	996	NCT-NT1_D_and_T200	N	Kept components	NCT
Drug	D_and_T200_NCT	NCT	Cell_line.NT1_D_and_T200	Plate.99	TMEM263	0.55	0.0927839367490273	pearson	1	Ttest_pvalue	Coefficient_of_eigenassay	SVD_pCMs_only3CT	NoPrepr	SVD	9740	NCT-NT1_D_and_T200	N	Kept components	NCT
Drug	D_and_T200_NCT	NCT	Cell_line.NT1_D_and_T200	Plate.99	TMEM265	0.55	-0.19968290400962	pearson	1	Ttest_pvalue	Coefficient_of_eigenassay	SVD_pCMs_only3CT	NoPrepr	SVD	5811	NCT-NT1_D_and_T200	N	Kept components	NCT
Drug	D_and_T200_NCT	NCT	Cell_line.NT1_D_and_T200	Plate.99	TMEM266	0.55	-0.215284185017305	pearson	1	Ttest_pvalue	Coefficient_of_eigenassay	SVD_pCMs_only3CT	NoPrepr	SVD	5407	NCT-NT1_D_and_T200	N	Kept components	NCT
Drug	D_and_T200_NCT	NCT	Cell_line.NT1_D_and_T200	Plate.99	TMEM267	0.55	0.17599388762969	pearson	1	Ttest_pvalue	Coefficient_of_eigenassay	SVD_pCMs_only3CT	NoPrepr	SVD	6529	NCT-NT1_D_and_T200	N	Kept components	NCT
Drug	D_and_T200_NCT	NCT	Cell_line.NT1_D_and_T200	Plate.99	TMEM268	0.55	-0.204986709201561	pearson	1	Ttest_pvalue	Coefficient_of_eigenassay	SVD_pCMs_only3CT	NoPrepr	SVD	5658	NCT-NT1_D_and_T200	N	Kept components	NCT
Drug	D_and_T200_NCT	NCT	Cell_line.NT1_D_and_T200	Plate.99	TMEM30A	0.55	-0.0618554954944597	pearson	1	Ttest_pvalue	Coefficient_of_eigenassay	SVD_pCMs_only3CT	NoPrepr	SVD	11146	NCT-NT1_D_and_T200	N	Kept components	NCT
Drug	D_and_T200_NCT	NCT	Cell_line.NT1_D_and_T200	Plate.99	TMEM30B	0.55	0.000425814460910781	pearson	1	Ttest_pvalue	Coefficient_of_eigenassay	SVD_pCMs_only3CT	NoPrepr	SVD	15243	NCT-NT1_D_and_T200	N	Kept components	NCT
Drug	D_and_T200_NCT	NCT	Cell_line.NT1_D_and_T200	Plate.99	TMEM33	0.55	0.13286125236189	pearson	1	Ttest_pvalue	Coefficient_of_eigenassay	SVD_pCMs_only3CT	NoPrepr	SVD	8100	NCT-NT1_D_and_T200	N	Kept components	NCT
Drug	D_and_T200_NCT	NCT	Cell_line.NT1_D_and_T200	Plate.99	TMEM35A	0.55	-0.154904112462843	pearson	1	Ttest_pvalue	Coefficient_of_eigenassay	SVD_pCMs_only3CT	NoPrepr	SVD	7256	NCT-NT1_D_and_T200	N	Kept components	NCT
Drug	D_and_T200_NCT	NCT	Cell_line.NT1_D_and_T200	Plate.99	TMEM35B	0.55	0.122746318631079	pearson	1	Ttest_pvalue	Coefficient_of_eigenassay	SVD_pCMs_only3CT	NoPrepr	SVD	8491	NCT-NT1_D_and_T200	N	Kept components	NCT
Drug	D_and_T200_NCT	NCT	Cell_line.NT1_D_and_T200	Plate.99	TMEM37	0.55	-0.406572377450803	pearson	1	Ttest_pvalue	Coefficient_of_eigenassay	SVD_pCMs_only3CT	NoPrepr	SVD	2003	NCT-NT1_D_and_T200	N	Kept components	NCT
Drug	D_and_T200_NCT	NCT	Cell_line.NT1_D_and_T200	Plate.99	TMEM38A	0.55	0.0899120980449328	pearson	1	Ttest_pvalue	Coefficient_of_eigenassay	SVD_pCMs_only3CT	NoPrepr	SVD	9869	NCT-NT1_D_and_T200	N	Kept components	NCT
Drug	D_and_T200_NCT	NCT	Cell_line.NT1_D_and_T200	Plate.99	TMEM38B	0.55	0.280939325201371	pearson	1	Ttest_pvalue	Coefficient_of_eigenassay	SVD_pCMs_only3CT	NoPrepr	SVD	3869	NCT-NT1_D_and_T200	N	Kept components	NCT
Drug	D_and_T200_NCT	NCT	Cell_line.NT1_D_and_T200	Plate.99	TMEM39A	0.55	0.0865878594304748	pearson	1	Ttest_pvalue	Coefficient_of_eigenassay	SVD_pCMs_only3CT	NoPrepr	SVD	10003	NCT-NT1_D_and_T200	N	Kept components	NCT
Drug	D_and_T200_NCT	NCT	Cell_line.NT1_D_and_T200	Plate.99	TMEM39B	0.55	-0.0638083798294452	pearson	1	Ttest_pvalue	Coefficient_of_eigenassay	SVD_pCMs_only3CT	NoPrepr	SVD	11060	NCT-NT1_D_and_T200	N	Kept components	NCT
Drug	D_and_T200_NCT	NCT	Cell_line.NT1_D_and_T200	Plate.99	TMEM40	0.55	-0.0244745362095352	pearson	1	Ttest_pvalue	Coefficient_of_eigenassay	SVD_pCMs_only3CT	NoPrepr	SVD	13195	NCT-NT1_D_and_T200	N	Kept components	NCT
Drug	D_and_T200_NCT	NCT	Cell_line.NT1_D_and_T200	Plate.99	TMEM41A	0.55	0.0604465772052423	pearson	1	Ttest_pvalue	Coefficient_of_eigenassay	SVD_pCMs_only3CT	NoPrepr	SVD	11216	NCT-NT1_D_and_T200	N	Kept components	NCT
Drug	D_and_T200_NCT	NCT	Cell_line.NT1_D_and_T200	Plate.99	TMEM41B	0.55	0.369555511103732	pearson	1	Ttest_pvalue	Coefficient_of_eigenassay	SVD_pCMs_only3CT	NoPrepr	SVD	2428	NCT-NT1_D_and_T200	N	Kept components	NCT
Drug	D_and_T200_NCT	NCT	Cell_line.NT1_D_and_T200	Plate.99	TMEM42	0.55	0.208761292197506	pearson	1	Ttest_pvalue	Coefficient_of_eigenassay	SVD_pCMs_only3CT	NoPrepr	SVD	5567	NCT-NT1_D_and_T200	N	Kept components	NCT
Drug	D_and_T200_NCT	NCT	Cell_line.NT1_D_and_T200	Plate.99	TMEM43	0.55	0.0635456093099701	pearson	1	Ttest_pvalue	Coefficient_of_eigenassay	SVD_pCMs_only3CT	NoPrepr	SVD	11068	NCT-NT1_D_and_T200	N	Kept components	NCT
Drug	D_and_T200_NCT	NCT	Cell_line.NT1_D_and_T200	Plate.99	TMEM44	0.55	0.314083100902171	pearson	1	Ttest_pvalue	Coefficient_of_eigenassay	SVD_pCMs_only3CT	NoPrepr	SVD	3251	NCT-NT1_D_and_T200	N	Kept components	NCT
Drug	D_and_T200_NCT	NCT	Cell_line.NT1_D_and_T200	Plate.99	TMEM45A	0.55	0.23954779652117	pearson	1	Ttest_pvalue	Coefficient_of_eigenassay	SVD_pCMs_only3CT	NoPrepr	SVD	4795	NCT-NT1_D_and_T200	N	Kept components	NCT
Drug	D_and_T200_NCT	NCT	Cell_line.NT1_D_and_T200	Plate.99	TMEM45B	0.55	-0.396284412437241	pearson	1	Ttest_pvalue	Coefficient_of_eigenassay	SVD_pCMs_only3CT	NoPrepr	SVD	2111	NCT-NT1_D_and_T200	N	Kept components	NCT
Drug	D_and_T200_NCT	NCT	Cell_line.NT1_D_and_T200	Plate.99	TMEM47	0.55	0.853108321677426	pearson	1	Ttest_pvalue	Coefficient_of_eigenassay	SVD_pCMs_only3CT	NoPrepr	SVD	318	NCT-NT1_D_and_T200	N	Kept components	NCT
Drug	D_and_T200_NCT	NCT	Cell_line.NT1_D_and_T200	Plate.99	TMEM50A	0.55	0.23411204559099	pearson	1	Ttest_pvalue	Coefficient_of_eigenassay	SVD_pCMs_only3CT	NoPrepr	SVD	4927	NCT-NT1_D_and_T200	N	Kept components	NCT
Drug	D_and_T200_NCT	NCT	Cell_line.NT1_D_and_T200	Plate.99	TMEM51	0.55	-0.150031575198652	pearson	1	Ttest_pvalue	Coefficient_of_eigenassay	SVD_pCMs_only3CT	NoPrepr	SVD	7437	NCT-NT1_D_and_T200	N	Kept components	NCT
Drug	D_and_T200_NCT	NCT	Cell_line.NT1_D_and_T200	Plate.99	TMEM52	0.55	-0.00843256090368891	pearson	1	Ttest_pvalue	Coefficient_of_eigenassay	SVD_pCMs_only3CT	NoPrepr	SVD	14414	NCT-NT1_D_and_T200	N	Kept components	NCT
Drug	D_and_T200_NCT	NCT	Cell_line.NT1_D_and_T200	Plate.99	TMEM53	0.55	-0.0370865488557783	pearson	1	Ttest_pvalue	Coefficient_of_eigenassay	SVD_pCMs_only3CT	NoPrepr	SVD	12459	NCT-NT1_D_and_T200	N	Kept components	NCT
Drug	D_and_T200_NCT	NCT	Cell_line.NT1_D_and_T200	Plate.99	TMEM54	0.55	-0.194334900384299	pearson	1	Ttest_pvalue	Coefficient_of_eigenassay	SVD_pCMs_only3CT	NoPrepr	SVD	5983	NCT-NT1_D_and_T200	N	Kept components	NCT
Drug	D_and_T200_NCT	NCT	Cell_line.NT1_D_and_T200	Plate.99	TMEM56	0.55	0.589664484995232	pearson	1	Ttest_pvalue	Coefficient_of_eigenassay	SVD_pCMs_only3CT	NoPrepr	SVD	855	NCT-NT1_D_and_T200	N	Kept components	NCT
Drug	D_and_T200_NCT	NCT	Cell_line.NT1_D_and_T200	Plate.99	TMEM56-RWDD3	0.55	0.0195608308996969	pearson	1	Ttest_pvalue	Coefficient_of_eigenassay	SVD_pCMs_only3CT	NoPrepr	SVD	13525	NCT-NT1_D_and_T200	N	Kept components	NCT
Drug	D_and_T200_NCT	NCT	Cell_line.NT1_D_and_T200	Plate.99	TMEM59	0.55	0.0169847215686805	pearson	1	Ttest_pvalue	Coefficient_of_eigenassay	SVD_pCMs_only3CT	NoPrepr	SVD	13701	NCT-NT1_D_and_T200	N	Kept components	NCT
Drug	D_and_T200_NCT	NCT	Cell_line.NT1_D_and_T200	Plate.99	TMEM59L	0.55	0.355322635704019	pearson	1	Ttest_pvalue	Coefficient_of_eigenassay	SVD_pCMs_only3CT	NoPrepr	SVD	2628	NCT-NT1_D_and_T200	N	Kept components	NCT
Drug	D_and_T200_NCT	NCT	Cell_line.NT1_D_and_T200	Plate.99	TMEM60	0.55	0.019898321059488	pearson	1	Ttest_pvalue	Coefficient_of_eigenassay	SVD_pCMs_only3CT	NoPrepr	SVD	13508	NCT-NT1_D_and_T200	N	Kept components	NCT
Drug	D_and_T200_NCT	NCT	Cell_line.NT1_D_and_T200	Plate.99	TMEM62	0.55	-0.165848180961982	pearson	1	Ttest_pvalue	Coefficient_of_eigenassay	SVD_pCMs_only3CT	NoPrepr	SVD	6852	NCT-NT1_D_and_T200	N	Kept components	NCT
Drug	D_and_T200_NCT	NCT	Cell_line.NT1_D_and_T200	Plate.99	TMEM63A	0.55	-0.120875382081453	pearson	1	Ttest_pvalue	Coefficient_of_eigenassay	SVD_pCMs_only3CT	NoPrepr	SVD	8559	NCT-NT1_D_and_T200	N	Kept components	NCT
Drug	D_and_T200_NCT	NCT	Cell_line.NT1_D_and_T200	Plate.99	TMEM63B	0.55	-0.0836736546251128	pearson	1	Ttest_pvalue	Coefficient_of_eigenassay	SVD_pCMs_only3CT	NoPrepr	SVD	10156	NCT-NT1_D_and_T200	N	Kept components	NCT
Drug	D_and_T200_NCT	NCT	Cell_line.NT1_D_and_T200	Plate.99	TMEM63C	0.55	0.552745787368586	pearson	1	Ttest_pvalue	Coefficient_of_eigenassay	SVD_pCMs_only3CT	NoPrepr	SVD	997	NCT-NT1_D_and_T200	N	Kept components	NCT
Drug	D_and_T200_NCT	NCT	Cell_line.NT1_D_and_T200	Plate.99	TMEM64	0.55	-0.0870836269511134	pearson	1	Ttest_pvalue	Coefficient_of_eigenassay	SVD_pCMs_only3CT	NoPrepr	SVD	9977	NCT-NT1_D_and_T200	N	Kept components	NCT
Drug	D_and_T200_NCT	NCT	Cell_line.NT1_D_and_T200	Plate.99	TMEM65	0.55	0.417263781772941	pearson	1	Ttest_pvalue	Coefficient_of_eigenassay	SVD_pCMs_only3CT	NoPrepr	SVD	1899	NCT-NT1_D_and_T200	N	Kept components	NCT
Drug	D_and_T200_NCT	NCT	Cell_line.NT1_D_and_T200	Plate.99	TMEM67	0.55	0.338684930286362	pearson	1	Ttest_pvalue	Coefficient_of_eigenassay	SVD_pCMs_only3CT	NoPrepr	SVD	2873	NCT-NT1_D_and_T200	N	Kept components	NCT
Drug	D_and_T200_NCT	NCT	Cell_line.NT1_D_and_T200	Plate.99	TMEM68	0.55	0.19706419119847	pearson	1	Ttest_pvalue	Coefficient_of_eigenassay	SVD_pCMs_only3CT	NoPrepr	SVD	5899	NCT-NT1_D_and_T200	N	Kept components	NCT
Drug	D_and_T200_NCT	NCT	Cell_line.NT1_D_and_T200	Plate.99	TMEM69	0.55	0.537907570937304	pearson	1	Ttest_pvalue	Coefficient_of_eigenassay	SVD_pCMs_only3CT	NoPrepr	SVD	1073	NCT-NT1_D_and_T200	N	Kept components	NCT
Drug	D_and_T200_NCT	NCT	Cell_line.NT1_D_and_T200	Plate.99	TMEM70	0.55	0.266772707343378	pearson	1	Ttest_pvalue	Coefficient_of_eigenassay	SVD_pCMs_only3CT	NoPrepr	SVD	4159	NCT-NT1_D_and_T200	N	Kept components	NCT
Drug	D_and_T200_NCT	NCT	Cell_line.NT1_D_and_T200	Plate.99	TMEM71	0.55	0.335818800417274	pearson	1	Ttest_pvalue	Coefficient_of_eigenassay	SVD_pCMs_only3CT	NoPrepr	SVD	2914	NCT-NT1_D_and_T200	N	Kept components	NCT
Drug	D_and_T200_NCT	NCT	Cell_line.NT1_D_and_T200	Plate.99	TMEM72	0.55	0.219688184807026	pearson	1	Ttest_pvalue	Coefficient_of_eigenassay	SVD_pCMs_only3CT	NoPrepr	SVD	5300	NCT-NT1_D_and_T200	N	Kept components	NCT
Drug	D_and_T200_NCT	NCT	Cell_line.NT1_D_and_T200	Plate.99	TMEM74	0.55	-0.0388172716704193	pearson	1	Ttest_pvalue	Coefficient_of_eigenassay	SVD_pCMs_only3CT	NoPrepr	SVD	12361	NCT-NT1_D_and_T200	N	Kept components	NCT
Drug	D_and_T200_NCT	NCT	Cell_line.NT1_D_and_T200	Plate.99	TMEM74B	0.55	0.48986332432286	pearson	1	Ttest_pvalue	Coefficient_of_eigenassay	SVD_pCMs_only3CT	NoPrepr	SVD	1350	NCT-NT1_D_and_T200	N	Kept components	NCT
Drug	D_and_T200_NCT	NCT	Cell_line.NT1_D_and_T200	Plate.99	TMEM79	0.55	0.153240705235198	pearson	1	Ttest_pvalue	Coefficient_of_eigenassay	SVD_pCMs_only3CT	NoPrepr	SVD	7315	NCT-NT1_D_and_T200	N	Kept components	NCT
Drug	D_and_T200_NCT	NCT	Cell_line.NT1_D_and_T200	Plate.99	TMEM80	0.55	0.17105291658747	pearson	1	Ttest_pvalue	Coefficient_of_eigenassay	SVD_pCMs_only3CT	NoPrepr	SVD	6682	NCT-NT1_D_and_T200	N	Kept components	NCT
Drug	D_and_T200_NCT	NCT	Cell_line.NT1_D_and_T200	Plate.99	TMEM81	0.55	0.209774179869518	pearson	1	Ttest_pvalue	Coefficient_of_eigenassay	SVD_pCMs_only3CT	NoPrepr	SVD	5542	NCT-NT1_D_and_T200	N	Kept components	NCT
Drug	D_and_T200_NCT	NCT	Cell_line.NT1_D_and_T200	Plate.99	TMEM86A	0.55	0.181740500073693	pearson	1	Ttest_pvalue	Coefficient_of_eigenassay	SVD_pCMs_only3CT	NoPrepr	SVD	6360	NCT-NT1_D_and_T200	N	Kept components	NCT
Drug	D_and_T200_NCT	NCT	Cell_line.NT1_D_and_T200	Plate.99	TMEM86B	0.55	0.0270477874856057	pearson	1	Ttest_pvalue	Coefficient_of_eigenassay	SVD_pCMs_only3CT	NoPrepr	SVD	13021	NCT-NT1_D_and_T200	N	Kept components	NCT
Drug	D_and_T200_NCT	NCT	Cell_line.NT1_D_and_T200	Plate.99	TMEM87A	0.55	0.114184451619018	pearson	1	Ttest_pvalue	Coefficient_of_eigenassay	SVD_pCMs_only3CT	NoPrepr	SVD	8841	NCT-NT1_D_and_T200	N	Kept components	NCT
Drug	D_and_T200_NCT	NCT	Cell_line.NT1_D_and_T200	Plate.99	TMEM87B	0.55	-0.281560866108998	pearson	1	Ttest_pvalue	Coefficient_of_eigenassay	SVD_pCMs_only3CT	NoPrepr	SVD	3846	NCT-NT1_D_and_T200	N	Kept components	NCT
Drug	D_and_T200_NCT	NCT	Cell_line.NT1_D_and_T200	Plate.99	TMEM88	0.55	-0.15059263365915	pearson	1	Ttest_pvalue	Coefficient_of_eigenassay	SVD_pCMs_only3CT	NoPrepr	SVD	7416	NCT-NT1_D_and_T200	N	Kept components	NCT
Drug	D_and_T200_NCT	NCT	Cell_line.NT1_D_and_T200	Plate.99	TMEM8A	0.55	-0.238391047168776	pearson	1	Ttest_pvalue	Coefficient_of_eigenassay	SVD_pCMs_only3CT	NoPrepr	SVD	4832	NCT-NT1_D_and_T200	N	Kept components	NCT
Drug	D_and_T200_NCT	NCT	Cell_line.NT1_D_and_T200	Plate.99	TMEM8B	0.55	0.0384301334201008	pearson	1	Ttest_pvalue	Coefficient_of_eigenassay	SVD_pCMs_only3CT	NoPrepr	SVD	12380	NCT-NT1_D_and_T200	N	Kept components	NCT
Drug	D_and_T200_NCT	NCT	Cell_line.NT1_D_and_T200	Plate.99	TMEM9	0.55	-0.145701950702096	pearson	1	Ttest_pvalue	Coefficient_of_eigenassay	SVD_pCMs_only3CT	NoPrepr	SVD	7607	NCT-NT1_D_and_T200	N	Kept components	NCT
Drug	D_and_T200_NCT	NCT	Cell_line.NT1_D_and_T200	Plate.99	TMEM91	0.55	-0.0778408410322256	pearson	1	Ttest_pvalue	Coefficient_of_eigenassay	SVD_pCMs_only3CT	NoPrepr	SVD	10404	NCT-NT1_D_and_T200	N	Kept components	NCT
Drug	D_and_T200_NCT	NCT	Cell_line.NT1_D_and_T200	Plate.99	TMEM92	0.55	-0.148366350901631	pearson	1	Ttest_pvalue	Coefficient_of_eigenassay	SVD_pCMs_only3CT	NoPrepr	SVD	7496	NCT-NT1_D_and_T200	N	Kept components	NCT
Drug	D_and_T200_NCT	NCT	Cell_line.NT1_D_and_T200	Plate.99	TMEM94	0.55	0.051932825266063	pearson	1	Ttest_pvalue	Coefficient_of_eigenassay	SVD_pCMs_only3CT	NoPrepr	SVD	11642	NCT-NT1_D_and_T200	N	Kept components	NCT
Drug	D_and_T200_NCT	NCT	Cell_line.NT1_D_and_T200	Plate.99	TMEM97	0.55	0.29795069626107	pearson	1	Ttest_pvalue	Coefficient_of_eigenassay	SVD_pCMs_only3CT	NoPrepr	SVD	3530	NCT-NT1_D_and_T200	N	Kept components	NCT
Drug	D_and_T200_NCT	NCT	Cell_line.NT1_D_and_T200	Plate.99	TMEM98	0.55	-0.0378198559501179	pearson	1	Ttest_pvalue	Coefficient_of_eigenassay	SVD_pCMs_only3CT	NoPrepr	SVD	12408	NCT-NT1_D_and_T200	N	Kept components	NCT
Drug	D_and_T200_NCT	NCT	Cell_line.NT1_D_and_T200	Plate.99	TMEM99	0.55	0.135152292081101	pearson	1	Ttest_pvalue	Coefficient_of_eigenassay	SVD_pCMs_only3CT	NoPrepr	SVD	8012	NCT-NT1_D_and_T200	N	Kept components	NCT
Drug	D_and_T200_NCT	NCT	Cell_line.NT1_D_and_T200	Plate.99	TMEM9B	0.55	0.360436008021542	pearson	1	Ttest_pvalue	Coefficient_of_eigenassay	SVD_pCMs_only3CT	NoPrepr	SVD	2559	NCT-NT1_D_and_T200	N	Kept components	NCT
Drug	D_and_T200_NCT	NCT	Cell_line.NT1_D_and_T200	Plate.99	TMF1	0.55	0.314074814859214	pearson	1	Ttest_pvalue	Coefficient_of_eigenassay	SVD_pCMs_only3CT	NoPrepr	SVD	3252	NCT-NT1_D_and_T200	N	Kept components	NCT
Drug	D_and_T200_NCT	NCT	Cell_line.NT1_D_and_T200	Plate.99	TMIE	0.55	-0.0160243125922772	pearson	1	Ttest_pvalue	Coefficient_of_eigenassay	SVD_pCMs_only3CT	NoPrepr	SVD	13780	NCT-NT1_D_and_T200	N	Kept components	NCT
Drug	D_and_T200_NCT	NCT	Cell_line.NT1_D_and_T200	Plate.99	TMIGD2	0.55	-0.000158710893628346	pearson	1	Ttest_pvalue	Coefficient_of_eigenassay	SVD_pCMs_only3CT	NoPrepr	SVD	15290	NCT-NT1_D_and_T200	N	Kept components	NCT
Drug	D_and_T200_NCT	NCT	Cell_line.NT1_D_and_T200	Plate.99	TMLHE	0.55	-0.457765253255891	pearson	1	Ttest_pvalue	Coefficient_of_eigenassay	SVD_pCMs_only3CT	NoPrepr	SVD	1569	NCT-NT1_D_and_T200	N	Kept components	NCT
Drug	D_and_T200_NCT	NCT	Cell_line.NT1_D_and_T200	Plate.99	TMOD1	0.55	0.251267658150796	pearson	1	Ttest_pvalue	Coefficient_of_eigenassay	SVD_pCMs_only3CT	NoPrepr	SVD	4514	NCT-NT1_D_and_T200	N	Kept components	NCT
Drug	D_and_T200_NCT	NCT	Cell_line.NT1_D_and_T200	Plate.99	TMOD2	0.55	0.0105431155502666	pearson	1	Ttest_pvalue	Coefficient_of_eigenassay	SVD_pCMs_only3CT	NoPrepr	SVD	14223	NCT-NT1_D_and_T200	N	Kept components	NCT
Drug	D_and_T200_NCT	NCT	Cell_line.NT1_D_and_T200	Plate.99	TMOD3	0.55	-0.154530856608155	pearson	1	Ttest_pvalue	Coefficient_of_eigenassay	SVD_pCMs_only3CT	NoPrepr	SVD	7267	NCT-NT1_D_and_T200	N	Kept components	NCT
Drug	D_and_T200_NCT	NCT	Cell_line.NT1_D_and_T200	Plate.99	TMOD4	0.55	-0.133957193698402	pearson	1	Ttest_pvalue	Coefficient_of_eigenassay	SVD_pCMs_only3CT	NoPrepr	SVD	8055	NCT-NT1_D_and_T200	N	Kept components	NCT
Drug	D_and_T200_NCT	NCT	Cell_line.NT1_D_and_T200	Plate.99	TMPO	0.55	0.187692902622146	pearson	1	Ttest_pvalue	Coefficient_of_eigenassay	SVD_pCMs_only3CT	NoPrepr	SVD	6183	NCT-NT1_D_and_T200	N	Kept components	NCT
Drug	D_and_T200_NCT	NCT	Cell_line.NT1_D_and_T200	Plate.99	TMPPE	0.55	-0.130252013201766	pearson	1	Ttest_pvalue	Coefficient_of_eigenassay	SVD_pCMs_only3CT	NoPrepr	SVD	8190	NCT-NT1_D_and_T200	N	Kept components	NCT
Drug	D_and_T200_NCT	NCT	Cell_line.NT1_D_and_T200	Plate.99	TMPRSS11D	0.55	-0.00246515776294253	pearson	1	Ttest_pvalue	Coefficient_of_eigenassay	SVD_pCMs_only3CT	NoPrepr	SVD	14992	NCT-NT1_D_and_T200	N	Kept components	NCT
Drug	D_and_T200_NCT	NCT	Cell_line.NT1_D_and_T200	Plate.99	TMPRSS5	0.55	0.394000468540318	pearson	1	Ttest_pvalue	Coefficient_of_eigenassay	SVD_pCMs_only3CT	NoPrepr	SVD	2134	NCT-NT1_D_and_T200	N	Kept components	NCT
Drug	D_and_T200_NCT	NCT	Cell_line.NT1_D_and_T200	Plate.99	TMPRSS6	0.55	-0.236904092341679	pearson	1	Ttest_pvalue	Coefficient_of_eigenassay	SVD_pCMs_only3CT	NoPrepr	SVD	4855	NCT-NT1_D_and_T200	N	Kept components	NCT
Drug	D_and_T200_NCT	NCT	Cell_line.NT1_D_and_T200	Plate.99	TMPRSS7	0.55	-0.0017135779454566	pearson	1	Ttest_pvalue	Coefficient_of_eigenassay	SVD_pCMs_only3CT	NoPrepr	SVD	15075	NCT-NT1_D_and_T200	N	Kept components	NCT
Drug	D_and_T200_NCT	NCT	Cell_line.NT1_D_and_T200	Plate.99	TMPRSS9	0.55	0.203141755970974	pearson	1	Ttest_pvalue	Coefficient_of_eigenassay	SVD_pCMs_only3CT	NoPrepr	SVD	5714	NCT-NT1_D_and_T200	N	Kept components	NCT
Drug	D_and_T200_NCT	NCT	Cell_line.NT1_D_and_T200	Plate.99	TMSB10	0.55	-0.294012539284098	pearson	1	Ttest_pvalue	Coefficient_of_eigenassay	SVD_pCMs_only3CT	NoPrepr	SVD	3603	NCT-NT1_D_and_T200	N	Kept components	NCT
Drug	D_and_T200_NCT	NCT	Cell_line.NT1_D_and_T200	Plate.99	TMSB15A	0.55	0.141361982111404	pearson	1	Ttest_pvalue	Coefficient_of_eigenassay	SVD_pCMs_only3CT	NoPrepr	SVD	7770	NCT-NT1_D_and_T200	N	Kept components	NCT
Drug	D_and_T200_NCT	NCT	Cell_line.NT1_D_and_T200	Plate.99	TMSB15B	0.55	0.320718701852584	pearson	1	Ttest_pvalue	Coefficient_of_eigenassay	SVD_pCMs_only3CT	NoPrepr	SVD	3148	NCT-NT1_D_and_T200	N	Kept components	NCT
Drug	D_and_T200_NCT	NCT	Cell_line.NT1_D_and_T200	Plate.99	TMSB4X	0.55	-0.276826891424091	pearson	1	Ttest_pvalue	Coefficient_of_eigenassay	SVD_pCMs_only3CT	NoPrepr	SVD	3950	NCT-NT1_D_and_T200	N	Kept components	NCT
Drug	D_and_T200_NCT	NCT	Cell_line.NT1_D_and_T200	Plate.99	TMSB4Y	0.55	0.0307379255973962	pearson	1	Ttest_pvalue	Coefficient_of_eigenassay	SVD_pCMs_only3CT	NoPrepr	SVD	12803	NCT-NT1_D_and_T200	N	Kept components	NCT
Drug	D_and_T200_NCT	NCT	Cell_line.NT1_D_and_T200	Plate.99	TMTC1	0.55	0.451046395743232	pearson	1	Ttest_pvalue	Coefficient_of_eigenassay	SVD_pCMs_only3CT	NoPrepr	SVD	1617	NCT-NT1_D_and_T200	N	Kept components	NCT
Drug	D_and_T200_NCT	NCT	Cell_line.NT1_D_and_T200	Plate.99	TMTC2	0.55	-4.67045024512971	pearson	1	Ttest_pvalue	Coefficient_of_eigenassay	SVD_pCMs_only3CT	NoPrepr	SVD	23	NCT-NT1_D_and_T200	N	Kept components	NCT
Drug	D_and_T200_NCT	NCT	Cell_line.NT1_D_and_T200	Plate.99	TMTC3	0.55	-0.278972773376013	pearson	1	Ttest_pvalue	Coefficient_of_eigenassay	SVD_pCMs_only3CT	NoPrepr	SVD	3912	NCT-NT1_D_and_T200	N	Kept components	NCT
Drug	D_and_T200_NCT	NCT	Cell_line.NT1_D_and_T200	Plate.99	TMTC4	0.55	0.410853392355699	pearson	1	Ttest_pvalue	Coefficient_of_eigenassay	SVD_pCMs_only3CT	NoPrepr	SVD	1967	NCT-NT1_D_and_T200	N	Kept components	NCT
Drug	D_and_T200_NCT	NCT	Cell_line.NT1_D_and_T200	Plate.99	TMUB1	0.55	-0.627955593589158	pearson	1	Ttest_pvalue	Coefficient_of_eigenassay	SVD_pCMs_only3CT	NoPrepr	SVD	717	NCT-NT1_D_and_T200	N	Kept components	NCT
Drug	D_and_T200_NCT	NCT	Cell_line.NT1_D_and_T200	Plate.99	TMUB2	0.55	0.119269799759587	pearson	1	Ttest_pvalue	Coefficient_of_eigenassay	SVD_pCMs_only3CT	NoPrepr	SVD	8631	NCT-NT1_D_and_T200	N	Kept components	NCT
Drug	D_and_T200_NCT	NCT	Cell_line.NT1_D_and_T200	Plate.99	TMX1	0.55	0.388409714242457	pearson	1	Ttest_pvalue	Coefficient_of_eigenassay	SVD_pCMs_only3CT	NoPrepr	SVD	2207	NCT-NT1_D_and_T200	N	Kept components	NCT
Drug	D_and_T200_NCT	NCT	Cell_line.NT1_D_and_T200	Plate.99	TMX2	0.55	0.224564370464257	pearson	1	Ttest_pvalue	Coefficient_of_eigenassay	SVD_pCMs_only3CT	NoPrepr	SVD	5164	NCT-NT1_D_and_T200	N	Kept components	NCT
Drug	D_and_T200_NCT	NCT	Cell_line.NT1_D_and_T200	Plate.99	TMX3	0.55	0.618260789665448	pearson	1	Ttest_pvalue	Coefficient_of_eigenassay	SVD_pCMs_only3CT	NoPrepr	SVD	755	NCT-NT1_D_and_T200	N	Kept components	NCT
Drug	D_and_T200_NCT	NCT	Cell_line.NT1_D_and_T200	Plate.99	TMX4	0.55	-0.386601948495238	pearson	1	Ttest_pvalue	Coefficient_of_eigenassay	SVD_pCMs_only3CT	NoPrepr	SVD	2226	NCT-NT1_D_and_T200	N	Kept components	NCT
Drug	D_and_T200_NCT	NCT	Cell_line.NT1_D_and_T200	Plate.99	TNC	0.55	-0.0656997788659237	pearson	1	Ttest_pvalue	Coefficient_of_eigenassay	SVD_pCMs_only3CT	NoPrepr	SVD	10976	NCT-NT1_D_and_T200	N	Kept components	NCT
Drug	D_and_T200_NCT	NCT	Cell_line.NT1_D_and_T200	Plate.99	TNFAIP1	0.55	0.149929346272971	pearson	1	Ttest_pvalue	Coefficient_of_eigenassay	SVD_pCMs_only3CT	NoPrepr	SVD	7443	NCT-NT1_D_and_T200	N	Kept components	NCT
Drug	D_and_T200_NCT	NCT	Cell_line.NT1_D_and_T200	Plate.99	TNFAIP2	0.55	0.086807054859763	pearson	1	Ttest_pvalue	Coefficient_of_eigenassay	SVD_pCMs_only3CT	NoPrepr	SVD	9994	NCT-NT1_D_and_T200	N	Kept components	NCT
Drug	D_and_T200_NCT	NCT	Cell_line.NT1_D_and_T200	Plate.99	TNFAIP3	0.55	-0.108693913442532	pearson	1	Ttest_pvalue	Coefficient_of_eigenassay	SVD_pCMs_only3CT	NoPrepr	SVD	9042	NCT-NT1_D_and_T200	N	Kept components	NCT
Drug	D_and_T200_NCT	NCT	Cell_line.NT1_D_and_T200	Plate.99	TNFAIP6	0.55	-0.0107218949944454	pearson	1	Ttest_pvalue	Coefficient_of_eigenassay	SVD_pCMs_only3CT	NoPrepr	SVD	14209	NCT-NT1_D_and_T200	N	Kept components	NCT
Drug	D_and_T200_NCT	NCT	Cell_line.NT1_D_and_T200	Plate.99	TNFAIP8	0.55	0.667363537924587	pearson	1	Ttest_pvalue	Coefficient_of_eigenassay	SVD_pCMs_only3CT	NoPrepr	SVD	624	NCT-NT1_D_and_T200	N	Kept components	NCT
Drug	D_and_T200_NCT	NCT	Cell_line.NT1_D_and_T200	Plate.99	TNFAIP8L1	0.55	-0.397895259618118	pearson	1	Ttest_pvalue	Coefficient_of_eigenassay	SVD_pCMs_only3CT	NoPrepr	SVD	2092	NCT-NT1_D_and_T200	N	Kept components	NCT
Drug	D_and_T200_NCT	NCT	Cell_line.NT1_D_and_T200	Plate.99	TNFAIP8L3	0.55	0.254185263187819	pearson	1	Ttest_pvalue	Coefficient_of_eigenassay	SVD_pCMs_only3CT	NoPrepr	SVD	4429	NCT-NT1_D_and_T200	N	Kept components	NCT
Drug	D_and_T200_NCT	NCT	Cell_line.NT1_D_and_T200	Plate.99	TNFRSF10A	0.55	-0.28530193031277	pearson	1	Ttest_pvalue	Coefficient_of_eigenassay	SVD_pCMs_only3CT	NoPrepr	SVD	3767	NCT-NT1_D_and_T200	N	Kept components	NCT
Drug	D_and_T200_NCT	NCT	Cell_line.NT1_D_and_T200	Plate.99	TNFRSF10B	0.55	-0.0586659771130552	pearson	1	Ttest_pvalue	Coefficient_of_eigenassay	SVD_pCMs_only3CT	NoPrepr	SVD	11291	NCT-NT1_D_and_T200	N	Kept components	NCT
Drug	D_and_T200_NCT	NCT	Cell_line.NT1_D_and_T200	Plate.99	TNFRSF10C	0.55	-0.0840123708043668	pearson	1	Ttest_pvalue	Coefficient_of_eigenassay	SVD_pCMs_only3CT	NoPrepr	SVD	10137	NCT-NT1_D_and_T200	N	Kept components	NCT
Drug	D_and_T200_NCT	NCT	Cell_line.NT1_D_and_T200	Plate.99	TNFRSF10D	0.55	0.0388434906741385	pearson	1	Ttest_pvalue	Coefficient_of_eigenassay	SVD_pCMs_only3CT	NoPrepr	SVD	12360	NCT-NT1_D_and_T200	N	Kept components	NCT
Drug	D_and_T200_NCT	NCT	Cell_line.NT1_D_and_T200	Plate.99	TNFRSF11A	0.55	-0.0293816448144673	pearson	1	Ttest_pvalue	Coefficient_of_eigenassay	SVD_pCMs_only3CT	NoPrepr	SVD	12888	NCT-NT1_D_and_T200	N	Kept components	NCT
Drug	D_and_T200_NCT	NCT	Cell_line.NT1_D_and_T200	Plate.99	TNFRSF11B	0.55	-0.189534782660731	pearson	1	Ttest_pvalue	Coefficient_of_eigenassay	SVD_pCMs_only3CT	NoPrepr	SVD	6132	NCT-NT1_D_and_T200	N	Kept components	NCT
Drug	D_and_T200_NCT	NCT	Cell_line.NT1_D_and_T200	Plate.99	TNFRSF12A	0.55	-0.480493292690965	pearson	1	Ttest_pvalue	Coefficient_of_eigenassay	SVD_pCMs_only3CT	NoPrepr	SVD	1425	NCT-NT1_D_and_T200	N	Kept components	NCT
Drug	D_and_T200_NCT	NCT	Cell_line.NT1_D_and_T200	Plate.99	TNFRSF17	0.55	0.0202757211383794	pearson	1	Ttest_pvalue	Coefficient_of_eigenassay	SVD_pCMs_only3CT	NoPrepr	SVD	13481	NCT-NT1_D_and_T200	N	Kept components	NCT
Drug	D_and_T200_NCT	NCT	Cell_line.NT1_D_and_T200	Plate.99	TNFRSF19	0.55	-0.231536216763075	pearson	1	Ttest_pvalue	Coefficient_of_eigenassay	SVD_pCMs_only3CT	NoPrepr	SVD	4982	NCT-NT1_D_and_T200	N	Kept components	NCT
Drug	D_and_T200_NCT	NCT	Cell_line.NT1_D_and_T200	Plate.99	TNFRSF1A	0.55	-0.419703072311144	pearson	1	Ttest_pvalue	Coefficient_of_eigenassay	SVD_pCMs_only3CT	NoPrepr	SVD	1875	NCT-NT1_D_and_T200	N	Kept components	NCT
Drug	D_and_T200_NCT	NCT	Cell_line.NT1_D_and_T200	Plate.99	TNFRSF1B	0.55	0.044719519330923	pearson	1	Ttest_pvalue	Coefficient_of_eigenassay	SVD_pCMs_only3CT	NoPrepr	SVD	12046	NCT-NT1_D_and_T200	N	Kept components	NCT
Drug	D_and_T200_NCT	NCT	Cell_line.NT1_D_and_T200	Plate.99	TNFRSF21	0.55	-0.123585085221458	pearson	1	Ttest_pvalue	Coefficient_of_eigenassay	SVD_pCMs_only3CT	NoPrepr	SVD	8460	NCT-NT1_D_and_T200	N	Kept components	NCT
Drug	D_and_T200_NCT	NCT	Cell_line.NT1_D_and_T200	Plate.99	TNFRSF25	0.55	-0.147476971725543	pearson	1	Ttest_pvalue	Coefficient_of_eigenassay	SVD_pCMs_only3CT	NoPrepr	SVD	7538	NCT-NT1_D_and_T200	N	Kept components	NCT
Drug	D_and_T200_NCT	NCT	Cell_line.NT1_D_and_T200	Plate.99	TNFRSF9	0.55	-0.153838033448365	pearson	1	Ttest_pvalue	Coefficient_of_eigenassay	SVD_pCMs_only3CT	NoPrepr	SVD	7291	NCT-NT1_D_and_T200	N	Kept components	NCT
Drug	D_and_T200_NCT	NCT	Cell_line.NT1_D_and_T200	Plate.99	TNFSF12	0.55	-0.450561309331949	pearson	1	Ttest_pvalue	Coefficient_of_eigenassay	SVD_pCMs_only3CT	NoPrepr	SVD	1619	NCT-NT1_D_and_T200	N	Kept components	NCT
Drug	D_and_T200_NCT	NCT	Cell_line.NT1_D_and_T200	Plate.99	TNFSF13	0.55	-0.190602329246317	pearson	1	Ttest_pvalue	Coefficient_of_eigenassay	SVD_pCMs_only3CT	NoPrepr	SVD	6088	NCT-NT1_D_and_T200	N	Kept components	NCT
Drug	D_and_T200_NCT	NCT	Cell_line.NT1_D_and_T200	Plate.99	TNFSF13B	0.55	-0.14370087435054	pearson	1	Ttest_pvalue	Coefficient_of_eigenassay	SVD_pCMs_only3CT	NoPrepr	SVD	7687	NCT-NT1_D_and_T200	N	Kept components	NCT
Drug	D_and_T200_NCT	NCT	Cell_line.NT1_D_and_T200	Plate.99	TNFSF4	0.55	-0.300959112853609	pearson	1	Ttest_pvalue	Coefficient_of_eigenassay	SVD_pCMs_only3CT	NoPrepr	SVD	3480	NCT-NT1_D_and_T200	N	Kept components	NCT
Drug	D_and_T200_NCT	NCT	Cell_line.NT1_D_and_T200	Plate.99	TNFSF9	0.55	-0.010713681483438	pearson	1	Ttest_pvalue	Coefficient_of_eigenassay	SVD_pCMs_only3CT	NoPrepr	SVD	14211	NCT-NT1_D_and_T200	N	Kept components	NCT
Drug	D_and_T200_NCT	NCT	Cell_line.NT1_D_and_T200	Plate.99	TNIK	0.55	-0.0756503160763391	pearson	1	Ttest_pvalue	Coefficient_of_eigenassay	SVD_pCMs_only3CT	NoPrepr	SVD	10489	NCT-NT1_D_and_T200	N	Kept components	NCT
Drug	D_and_T200_NCT	NCT	Cell_line.NT1_D_and_T200	Plate.99	TNIP1	0.55	0.03685639022616	pearson	1	Ttest_pvalue	Coefficient_of_eigenassay	SVD_pCMs_only3CT	NoPrepr	SVD	12473	NCT-NT1_D_and_T200	N	Kept components	NCT
Drug	D_and_T200_NCT	NCT	Cell_line.NT1_D_and_T200	Plate.99	TNIP2	0.55	0.0377421914315489	pearson	1	Ttest_pvalue	Coefficient_of_eigenassay	SVD_pCMs_only3CT	NoPrepr	SVD	12413	NCT-NT1_D_and_T200	N	Kept components	NCT
Drug	D_and_T200_NCT	NCT	Cell_line.NT1_D_and_T200	Plate.99	TNIP3	0.55	-0.022286029128649	pearson	1	Ttest_pvalue	Coefficient_of_eigenassay	SVD_pCMs_only3CT	NoPrepr	SVD	13337	NCT-NT1_D_and_T200	N	Kept components	NCT
Drug	D_and_T200_NCT	NCT	Cell_line.NT1_D_and_T200	Plate.99	TNK1	0.55	-0.0622541521106737	pearson	1	Ttest_pvalue	Coefficient_of_eigenassay	SVD_pCMs_only3CT	NoPrepr	SVD	11129	NCT-NT1_D_and_T200	N	Kept components	NCT
Drug	D_and_T200_NCT	NCT	Cell_line.NT1_D_and_T200	Plate.99	TNK2	0.55	-0.106449380387114	pearson	1	Ttest_pvalue	Coefficient_of_eigenassay	SVD_pCMs_only3CT	NoPrepr	SVD	9138	NCT-NT1_D_and_T200	N	Kept components	NCT
Drug	D_and_T200_NCT	NCT	Cell_line.NT1_D_and_T200	Plate.99	TNKS	0.55	0.106510230988023	pearson	1	Ttest_pvalue	Coefficient_of_eigenassay	SVD_pCMs_only3CT	NoPrepr	SVD	9136	NCT-NT1_D_and_T200	N	Kept components	NCT
Drug	D_and_T200_NCT	NCT	Cell_line.NT1_D_and_T200	Plate.99	TNKS1BP1	0.55	-0.405219470952175	pearson	1	Ttest_pvalue	Coefficient_of_eigenassay	SVD_pCMs_only3CT	NoPrepr	SVD	2017	NCT-NT1_D_and_T200	N	Kept components	NCT
Drug	D_and_T200_NCT	NCT	Cell_line.NT1_D_and_T200	Plate.99	TNKS2	0.55	0.00644433214571529	pearson	1	Ttest_pvalue	Coefficient_of_eigenassay	SVD_pCMs_only3CT	NoPrepr	SVD	14586	NCT-NT1_D_and_T200	N	Kept components	NCT
Drug	D_and_T200_NCT	NCT	Cell_line.NT1_D_and_T200	Plate.99	TNMD	0.55	-0.0870871624596193	pearson	1	Ttest_pvalue	Coefficient_of_eigenassay	SVD_pCMs_only3CT	NoPrepr	SVD	9976	NCT-NT1_D_and_T200	N	Kept components	NCT
Drug	D_and_T200_NCT	NCT	Cell_line.NT1_D_and_T200	Plate.99	TNN	0.55	-0.00633038351678115	pearson	1	Ttest_pvalue	Coefficient_of_eigenassay	SVD_pCMs_only3CT	NoPrepr	SVD	14597	NCT-NT1_D_and_T200	N	Kept components	NCT
Drug	D_and_T200_NCT	NCT	Cell_line.NT1_D_and_T200	Plate.99	TNNC1	0.55	-0.317311911413693	pearson	1	Ttest_pvalue	Coefficient_of_eigenassay	SVD_pCMs_only3CT	NoPrepr	SVD	3196	NCT-NT1_D_and_T200	N	Kept components	NCT
Drug	D_and_T200_NCT	NCT	Cell_line.NT1_D_and_T200	Plate.99	TNNC2	0.55	0.0819669515117483	pearson	1	Ttest_pvalue	Coefficient_of_eigenassay	SVD_pCMs_only3CT	NoPrepr	SVD	10238	NCT-NT1_D_and_T200	N	Kept components	NCT
Drug	D_and_T200_NCT	NCT	Cell_line.NT1_D_and_T200	Plate.99	TNNI1	0.55	0.111749217523447	pearson	1	Ttest_pvalue	Coefficient_of_eigenassay	SVD_pCMs_only3CT	NoPrepr	SVD	8942	NCT-NT1_D_and_T200	N	Kept components	NCT
Drug	D_and_T200_NCT	NCT	Cell_line.NT1_D_and_T200	Plate.99	TNNI2	0.55	-0.000904285301466368	pearson	1	Ttest_pvalue	Coefficient_of_eigenassay	SVD_pCMs_only3CT	NoPrepr	SVD	15173	NCT-NT1_D_and_T200	N	Kept components	NCT
Drug	D_and_T200_NCT	NCT	Cell_line.NT1_D_and_T200	Plate.99	TNNI3	0.55	-0.439720797291392	pearson	1	Ttest_pvalue	Coefficient_of_eigenassay	SVD_pCMs_only3CT	NoPrepr	SVD	1698	NCT-NT1_D_and_T200	N	Kept components	NCT
Drug	D_and_T200_NCT	NCT	Cell_line.NT1_D_and_T200	Plate.99	TNNT1	0.55	-1.09615071388466	pearson	1	Ttest_pvalue	Coefficient_of_eigenassay	SVD_pCMs_only3CT	NoPrepr	SVD	182	NCT-NT1_D_and_T200	N	Kept components	NCT
Drug	D_and_T200_NCT	NCT	Cell_line.NT1_D_and_T200	Plate.99	TNNT2	0.55	-0.334233834520492	pearson	1	Ttest_pvalue	Coefficient_of_eigenassay	SVD_pCMs_only3CT	NoPrepr	SVD	2934	NCT-NT1_D_and_T200	N	Kept components	NCT
Drug	D_and_T200_NCT	NCT	Cell_line.NT1_D_and_T200	Plate.99	TNNT3	0.55	0.00130019745016823	pearson	1	Ttest_pvalue	Coefficient_of_eigenassay	SVD_pCMs_only3CT	NoPrepr	SVD	15123	NCT-NT1_D_and_T200	N	Kept components	NCT
Drug	D_and_T200_NCT	NCT	Cell_line.NT1_D_and_T200	Plate.99	TNPO1	0.55	0.0426108262823713	pearson	1	Ttest_pvalue	Coefficient_of_eigenassay	SVD_pCMs_only3CT	NoPrepr	SVD	12159	NCT-NT1_D_and_T200	N	Kept components	NCT
Drug	D_and_T200_NCT	NCT	Cell_line.NT1_D_and_T200	Plate.99	TNPO2	0.55	-0.106811387343987	pearson	1	Ttest_pvalue	Coefficient_of_eigenassay	SVD_pCMs_only3CT	NoPrepr	SVD	9127	NCT-NT1_D_and_T200	N	Kept components	NCT
Drug	D_and_T200_NCT	NCT	Cell_line.NT1_D_and_T200	Plate.99	TNPO3	0.55	0.0472444806988076	pearson	1	Ttest_pvalue	Coefficient_of_eigenassay	SVD_pCMs_only3CT	NoPrepr	SVD	11899	NCT-NT1_D_and_T200	N	Kept components	NCT
Drug	D_and_T200_NCT	NCT	Cell_line.NT1_D_and_T200	Plate.99	TNRC18	0.55	-0.368745596890903	pearson	1	Ttest_pvalue	Coefficient_of_eigenassay	SVD_pCMs_only3CT	NoPrepr	SVD	2440	NCT-NT1_D_and_T200	N	Kept components	NCT
Drug	D_and_T200_NCT	NCT	Cell_line.NT1_D_and_T200	Plate.99	TNRC6A	0.55	0.00246452105263445	pearson	1	Ttest_pvalue	Coefficient_of_eigenassay	SVD_pCMs_only3CT	NoPrepr	SVD	14993	NCT-NT1_D_and_T200	N	Kept components	NCT
Drug	D_and_T200_NCT	NCT	Cell_line.NT1_D_and_T200	Plate.99	TNRC6B	0.55	-0.0378611745238745	pearson	1	Ttest_pvalue	Coefficient_of_eigenassay	SVD_pCMs_only3CT	NoPrepr	SVD	12406	NCT-NT1_D_and_T200	N	Kept components	NCT
Drug	D_and_T200_NCT	NCT	Cell_line.NT1_D_and_T200	Plate.99	TNRC6C	0.55	0.05982428979483	pearson	1	Ttest_pvalue	Coefficient_of_eigenassay	SVD_pCMs_only3CT	NoPrepr	SVD	11249	NCT-NT1_D_and_T200	N	Kept components	NCT
Drug	D_and_T200_NCT	NCT	Cell_line.NT1_D_and_T200	Plate.99	TNS1	0.55	-0.0924981859253126	pearson	1	Ttest_pvalue	Coefficient_of_eigenassay	SVD_pCMs_only3CT	NoPrepr	SVD	9756	NCT-NT1_D_and_T200	N	Kept components	NCT
Drug	D_and_T200_NCT	NCT	Cell_line.NT1_D_and_T200	Plate.99	TNS2	0.55	0.0370646383709618	pearson	1	Ttest_pvalue	Coefficient_of_eigenassay	SVD_pCMs_only3CT	NoPrepr	SVD	12461	NCT-NT1_D_and_T200	N	Kept components	NCT
Drug	D_and_T200_NCT	NCT	Cell_line.NT1_D_and_T200	Plate.99	TNS3	0.55	0.272389167650078	pearson	1	Ttest_pvalue	Coefficient_of_eigenassay	SVD_pCMs_only3CT	NoPrepr	SVD	4038	NCT-NT1_D_and_T200	N	Kept components	NCT
Drug	D_and_T200_NCT	NCT	Cell_line.NT1_D_and_T200	Plate.99	TOB1	0.55	0.00371332279360302	pearson	1	Ttest_pvalue	Coefficient_of_eigenassay	SVD_pCMs_only3CT	NoPrepr	SVD	14867	NCT-NT1_D_and_T200	N	Kept components	NCT
Drug	D_and_T200_NCT	NCT	Cell_line.NT1_D_and_T200	Plate.99	TOB2	0.55	0.282317022564938	pearson	1	Ttest_pvalue	Coefficient_of_eigenassay	SVD_pCMs_only3CT	NoPrepr	SVD	3827	NCT-NT1_D_and_T200	N	Kept components	NCT
Drug	D_and_T200_NCT	NCT	Cell_line.NT1_D_and_T200	Plate.99	TOE1	0.55	0.36657978658866	pearson	1	Ttest_pvalue	Coefficient_of_eigenassay	SVD_pCMs_only3CT	NoPrepr	SVD	2473	NCT-NT1_D_and_T200	N	Kept components	NCT
Drug	D_and_T200_NCT	NCT	Cell_line.NT1_D_and_T200	Plate.99	TOGARAM1	0.55	0.0974576446819031	pearson	1	Ttest_pvalue	Coefficient_of_eigenassay	SVD_pCMs_only3CT	NoPrepr	SVD	9542	NCT-NT1_D_and_T200	N	Kept components	NCT
Drug	D_and_T200_NCT	NCT	Cell_line.NT1_D_and_T200	Plate.99	TOGARAM2	0.55	-0.389907786801286	pearson	1	Ttest_pvalue	Coefficient_of_eigenassay	SVD_pCMs_only3CT	NoPrepr	SVD	2187	NCT-NT1_D_and_T200	N	Kept components	NCT
Drug	D_and_T200_NCT	NCT	Cell_line.NT1_D_and_T200	Plate.99	TOLLIP	0.55	0.106238889192878	pearson	1	Ttest_pvalue	Coefficient_of_eigenassay	SVD_pCMs_only3CT	NoPrepr	SVD	9151	NCT-NT1_D_and_T200	N	Kept components	NCT
Drug	D_and_T200_NCT	NCT	Cell_line.NT1_D_and_T200	Plate.99	TOM1	0.55	0.213796686140438	pearson	1	Ttest_pvalue	Coefficient_of_eigenassay	SVD_pCMs_only3CT	NoPrepr	SVD	5446	NCT-NT1_D_and_T200	N	Kept components	NCT
Drug	D_and_T200_NCT	NCT	Cell_line.NT1_D_and_T200	Plate.99	TOM1L1	0.55	0.105791448683736	pearson	1	Ttest_pvalue	Coefficient_of_eigenassay	SVD_pCMs_only3CT	NoPrepr	SVD	9168	NCT-NT1_D_and_T200	N	Kept components	NCT
Drug	D_and_T200_NCT	NCT	Cell_line.NT1_D_and_T200	Plate.99	TOM1L2	0.55	0.0902759281518378	pearson	1	Ttest_pvalue	Coefficient_of_eigenassay	SVD_pCMs_only3CT	NoPrepr	SVD	9856	NCT-NT1_D_and_T200	N	Kept components	NCT
Drug	D_and_T200_NCT	NCT	Cell_line.NT1_D_and_T200	Plate.99	TOMM20	0.55	0.194376773267382	pearson	1	Ttest_pvalue	Coefficient_of_eigenassay	SVD_pCMs_only3CT	NoPrepr	SVD	5978	NCT-NT1_D_and_T200	N	Kept components	NCT
Drug	D_and_T200_NCT	NCT	Cell_line.NT1_D_and_T200	Plate.99	TOMM22	0.55	0.152047765569902	pearson	1	Ttest_pvalue	Coefficient_of_eigenassay	SVD_pCMs_only3CT	NoPrepr	SVD	7368	NCT-NT1_D_and_T200	N	Kept components	NCT
Drug	D_and_T200_NCT	NCT	Cell_line.NT1_D_and_T200	Plate.99	TOMM34	0.55	0.277845849633797	pearson	1	Ttest_pvalue	Coefficient_of_eigenassay	SVD_pCMs_only3CT	NoPrepr	SVD	3937	NCT-NT1_D_and_T200	N	Kept components	NCT
Drug	D_and_T200_NCT	NCT	Cell_line.NT1_D_and_T200	Plate.99	TOMM40	0.55	-0.0461104234559479	pearson	1	Ttest_pvalue	Coefficient_of_eigenassay	SVD_pCMs_only3CT	NoPrepr	SVD	11959	NCT-NT1_D_and_T200	N	Kept components	NCT
Drug	D_and_T200_NCT	NCT	Cell_line.NT1_D_and_T200	Plate.99	TOMM40L	0.55	-0.223394260335308	pearson	1	Ttest_pvalue	Coefficient_of_eigenassay	SVD_pCMs_only3CT	NoPrepr	SVD	5194	NCT-NT1_D_and_T200	N	Kept components	NCT
Drug	D_and_T200_NCT	NCT	Cell_line.NT1_D_and_T200	Plate.99	TOMM5	0.55	0.0534601769703279	pearson	1	Ttest_pvalue	Coefficient_of_eigenassay	SVD_pCMs_only3CT	NoPrepr	SVD	11569	NCT-NT1_D_and_T200	N	Kept components	NCT
Drug	D_and_T200_NCT	NCT	Cell_line.NT1_D_and_T200	Plate.99	TOMM6	0.55	0.0536944894544059	pearson	1	Ttest_pvalue	Coefficient_of_eigenassay	SVD_pCMs_only3CT	NoPrepr	SVD	11561	NCT-NT1_D_and_T200	N	Kept components	NCT
Drug	D_and_T200_NCT	NCT	Cell_line.NT1_D_and_T200	Plate.99	TOMM7	0.55	-0.0990681890618368	pearson	1	Ttest_pvalue	Coefficient_of_eigenassay	SVD_pCMs_only3CT	NoPrepr	SVD	9471	NCT-NT1_D_and_T200	N	Kept components	NCT
Drug	D_and_T200_NCT	NCT	Cell_line.NT1_D_and_T200	Plate.99	TOMM70	0.55	0.115372773191433	pearson	1	Ttest_pvalue	Coefficient_of_eigenassay	SVD_pCMs_only3CT	NoPrepr	SVD	8796	NCT-NT1_D_and_T200	N	Kept components	NCT
Drug	D_and_T200_NCT	NCT	Cell_line.NT1_D_and_T200	Plate.99	TONSL	0.55	-0.278487215425134	pearson	1	Ttest_pvalue	Coefficient_of_eigenassay	SVD_pCMs_only3CT	NoPrepr	SVD	3923	NCT-NT1_D_and_T200	N	Kept components	NCT
Drug	D_and_T200_NCT	NCT	Cell_line.NT1_D_and_T200	Plate.99	TOP1	0.55	0.221425516014277	pearson	1	Ttest_pvalue	Coefficient_of_eigenassay	SVD_pCMs_only3CT	NoPrepr	SVD	5253	NCT-NT1_D_and_T200	N	Kept components	NCT
Drug	D_and_T200_NCT	NCT	Cell_line.NT1_D_and_T200	Plate.99	TOP1MT	0.55	-0.13431466697473	pearson	1	Ttest_pvalue	Coefficient_of_eigenassay	SVD_pCMs_only3CT	NoPrepr	SVD	8043	NCT-NT1_D_and_T200	N	Kept components	NCT
Drug	D_and_T200_NCT	NCT	Cell_line.NT1_D_and_T200	Plate.99	TOP2A	0.55	-0.0706529705341365	pearson	1	Ttest_pvalue	Coefficient_of_eigenassay	SVD_pCMs_only3CT	NoPrepr	SVD	10736	NCT-NT1_D_and_T200	N	Kept components	NCT
Drug	D_and_T200_NCT	NCT	Cell_line.NT1_D_and_T200	Plate.99	TOP2B	0.55	0.472828382443814	pearson	1	Ttest_pvalue	Coefficient_of_eigenassay	SVD_pCMs_only3CT	NoPrepr	SVD	1481	NCT-NT1_D_and_T200	N	Kept components	NCT
Drug	D_and_T200_NCT	NCT	Cell_line.NT1_D_and_T200	Plate.99	TOP3A	0.55	-0.200719925533	pearson	1	Ttest_pvalue	Coefficient_of_eigenassay	SVD_pCMs_only3CT	NoPrepr	SVD	5780	NCT-NT1_D_and_T200	N	Kept components	NCT
Drug	D_and_T200_NCT	NCT	Cell_line.NT1_D_and_T200	Plate.99	TOP3B	0.55	0.0756809067712348	pearson	1	Ttest_pvalue	Coefficient_of_eigenassay	SVD_pCMs_only3CT	NoPrepr	SVD	10487	NCT-NT1_D_and_T200	N	Kept components	NCT
Drug	D_and_T200_NCT	NCT	Cell_line.NT1_D_and_T200	Plate.99	TOPBP1	0.55	0.478518906245314	pearson	1	Ttest_pvalue	Coefficient_of_eigenassay	SVD_pCMs_only3CT	NoPrepr	SVD	1443	NCT-NT1_D_and_T200	N	Kept components	NCT
Drug	D_and_T200_NCT	NCT	Cell_line.NT1_D_and_T200	Plate.99	TOPORS	0.55	-0.244565107968696	pearson	1	Ttest_pvalue	Coefficient_of_eigenassay	SVD_pCMs_only3CT	NoPrepr	SVD	4681	NCT-NT1_D_and_T200	N	Kept components	NCT
Drug	D_and_T200_NCT	NCT	Cell_line.NT1_D_and_T200	Plate.99	TOR1A	0.55	0.00866874265431716	pearson	1	Ttest_pvalue	Coefficient_of_eigenassay	SVD_pCMs_only3CT	NoPrepr	SVD	14393	NCT-NT1_D_and_T200	N	Kept components	NCT
Drug	D_and_T200_NCT	NCT	Cell_line.NT1_D_and_T200	Plate.99	TOR1AIP1	0.55	0.271372370344085	pearson	1	Ttest_pvalue	Coefficient_of_eigenassay	SVD_pCMs_only3CT	NoPrepr	SVD	4062	NCT-NT1_D_and_T200	N	Kept components	NCT
Drug	D_and_T200_NCT	NCT	Cell_line.NT1_D_and_T200	Plate.99	TOR1AIP2	0.55	-0.0796031496099247	pearson	1	Ttest_pvalue	Coefficient_of_eigenassay	SVD_pCMs_only3CT	NoPrepr	SVD	10326	NCT-NT1_D_and_T200	N	Kept components	NCT
Drug	D_and_T200_NCT	NCT	Cell_line.NT1_D_and_T200	Plate.99	TOR1B	0.55	0.255668494578197	pearson	1	Ttest_pvalue	Coefficient_of_eigenassay	SVD_pCMs_only3CT	NoPrepr	SVD	4405	NCT-NT1_D_and_T200	N	Kept components	NCT
Drug	D_and_T200_NCT	NCT	Cell_line.NT1_D_and_T200	Plate.99	TOR2A	0.55	0.144395416342573	pearson	1	Ttest_pvalue	Coefficient_of_eigenassay	SVD_pCMs_only3CT	NoPrepr	SVD	7657	NCT-NT1_D_and_T200	N	Kept components	NCT
Drug	D_and_T200_NCT	NCT	Cell_line.NT1_D_and_T200	Plate.99	TOR3A	0.55	-0.146573886866541	pearson	1	Ttest_pvalue	Coefficient_of_eigenassay	SVD_pCMs_only3CT	NoPrepr	SVD	7573	NCT-NT1_D_and_T200	N	Kept components	NCT
Drug	D_and_T200_NCT	NCT	Cell_line.NT1_D_and_T200	Plate.99	TOR4A	0.55	-0.0730944659334787	pearson	1	Ttest_pvalue	Coefficient_of_eigenassay	SVD_pCMs_only3CT	NoPrepr	SVD	10618	NCT-NT1_D_and_T200	N	Kept components	NCT
Drug	D_and_T200_NCT	NCT	Cell_line.NT1_D_and_T200	Plate.99	TOX	0.55	0.813431388616707	pearson	1	Ttest_pvalue	Coefficient_of_eigenassay	SVD_pCMs_only3CT	NoPrepr	SVD	370	NCT-NT1_D_and_T200	N	Kept components	NCT
Drug	D_and_T200_NCT	NCT	Cell_line.NT1_D_and_T200	Plate.99	TOX2	0.55	0.33307415471959	pearson	1	Ttest_pvalue	Coefficient_of_eigenassay	SVD_pCMs_only3CT	NoPrepr	SVD	2954	NCT-NT1_D_and_T200	N	Kept components	NCT
Drug	D_and_T200_NCT	NCT	Cell_line.NT1_D_and_T200	Plate.99	TOX3	0.55	0.0539600535070707	pearson	1	Ttest_pvalue	Coefficient_of_eigenassay	SVD_pCMs_only3CT	NoPrepr	SVD	11548	NCT-NT1_D_and_T200	N	Kept components	NCT
Drug	D_and_T200_NCT	NCT	Cell_line.NT1_D_and_T200	Plate.99	TOX4	0.55	0.123157191527513	pearson	1	Ttest_pvalue	Coefficient_of_eigenassay	SVD_pCMs_only3CT	NoPrepr	SVD	8476	NCT-NT1_D_and_T200	N	Kept components	NCT
Drug	D_and_T200_NCT	NCT	Cell_line.NT1_D_and_T200	Plate.99	TP53	0.55	-0.544805974181437	pearson	1	Ttest_pvalue	Coefficient_of_eigenassay	SVD_pCMs_only3CT	NoPrepr	SVD	1038	NCT-NT1_D_and_T200	N	Kept components	NCT
Drug	D_and_T200_NCT	NCT	Cell_line.NT1_D_and_T200	Plate.99	TP53AIP1	0.55	-0.164049047868641	pearson	1	Ttest_pvalue	Coefficient_of_eigenassay	SVD_pCMs_only3CT	NoPrepr	SVD	6916	NCT-NT1_D_and_T200	N	Kept components	NCT
Drug	D_and_T200_NCT	NCT	Cell_line.NT1_D_and_T200	Plate.99	TP53BP1	0.55	-0.543660245713401	pearson	1	Ttest_pvalue	Coefficient_of_eigenassay	SVD_pCMs_only3CT	NoPrepr	SVD	1043	NCT-NT1_D_and_T200	N	Kept components	NCT
Drug	D_and_T200_NCT	NCT	Cell_line.NT1_D_and_T200	Plate.99	TP53BP2	0.55	0.193125184199406	pearson	1	Ttest_pvalue	Coefficient_of_eigenassay	SVD_pCMs_only3CT	NoPrepr	SVD	6014	NCT-NT1_D_and_T200	N	Kept components	NCT
Drug	D_and_T200_NCT	NCT	Cell_line.NT1_D_and_T200	Plate.99	TP53I11	0.55	0.0778344375835398	pearson	1	Ttest_pvalue	Coefficient_of_eigenassay	SVD_pCMs_only3CT	NoPrepr	SVD	10406	NCT-NT1_D_and_T200	N	Kept components	NCT
Drug	D_and_T200_NCT	NCT	Cell_line.NT1_D_and_T200	Plate.99	TP53I13	0.55	-0.56777639023884	pearson	1	Ttest_pvalue	Coefficient_of_eigenassay	SVD_pCMs_only3CT	NoPrepr	SVD	930	NCT-NT1_D_and_T200	N	Kept components	NCT
Drug	D_and_T200_NCT	NCT	Cell_line.NT1_D_and_T200	Plate.99	TP53I3	0.55	-0.228430929697057	pearson	1	Ttest_pvalue	Coefficient_of_eigenassay	SVD_pCMs_only3CT	NoPrepr	SVD	5060	NCT-NT1_D_and_T200	N	Kept components	NCT
Drug	D_and_T200_NCT	NCT	Cell_line.NT1_D_and_T200	Plate.99	TP53INP1	0.55	0.235295304556915	pearson	1	Ttest_pvalue	Coefficient_of_eigenassay	SVD_pCMs_only3CT	NoPrepr	SVD	4887	NCT-NT1_D_and_T200	N	Kept components	NCT
Drug	D_and_T200_NCT	NCT	Cell_line.NT1_D_and_T200	Plate.99	TP53INP2	0.55	-0.0604233695526624	pearson	1	Ttest_pvalue	Coefficient_of_eigenassay	SVD_pCMs_only3CT	NoPrepr	SVD	11218	NCT-NT1_D_and_T200	N	Kept components	NCT
Drug	D_and_T200_NCT	NCT	Cell_line.NT1_D_and_T200	Plate.99	TP53RK	0.55	0.137806206155858	pearson	1	Ttest_pvalue	Coefficient_of_eigenassay	SVD_pCMs_only3CT	NoPrepr	SVD	7914	NCT-NT1_D_and_T200	N	Kept components	NCT
Drug	D_and_T200_NCT	NCT	Cell_line.NT1_D_and_T200	Plate.99	TP53TG5	0.55	-0.00459245387079655	pearson	1	Ttest_pvalue	Coefficient_of_eigenassay	SVD_pCMs_only3CT	NoPrepr	SVD	14777	NCT-NT1_D_and_T200	N	Kept components	NCT
Drug	D_and_T200_NCT	NCT	Cell_line.NT1_D_and_T200	Plate.99	TP73	0.55	-0.315497574660225	pearson	1	Ttest_pvalue	Coefficient_of_eigenassay	SVD_pCMs_only3CT	NoPrepr	SVD	3224	NCT-NT1_D_and_T200	N	Kept components	NCT
Drug	D_and_T200_NCT	NCT	Cell_line.NT1_D_and_T200	Plate.99	TPBG	0.55	-0.121477872043687	pearson	1	Ttest_pvalue	Coefficient_of_eigenassay	SVD_pCMs_only3CT	NoPrepr	SVD	8535	NCT-NT1_D_and_T200	N	Kept components	NCT
Drug	D_and_T200_NCT	NCT	Cell_line.NT1_D_and_T200	Plate.99	TPCN1	0.55	0.528075967646901	pearson	1	Ttest_pvalue	Coefficient_of_eigenassay	SVD_pCMs_only3CT	NoPrepr	SVD	1135	NCT-NT1_D_and_T200	N	Kept components	NCT
Drug	D_and_T200_NCT	NCT	Cell_line.NT1_D_and_T200	Plate.99	TPCN2	0.55	0.140374959552505	pearson	1	Ttest_pvalue	Coefficient_of_eigenassay	SVD_pCMs_only3CT	NoPrepr	SVD	7805	NCT-NT1_D_and_T200	N	Kept components	NCT
Drug	D_and_T200_NCT	NCT	Cell_line.NT1_D_and_T200	Plate.99	TPD52	0.55	0.393044574429688	pearson	1	Ttest_pvalue	Coefficient_of_eigenassay	SVD_pCMs_only3CT	NoPrepr	SVD	2152	NCT-NT1_D_and_T200	N	Kept components	NCT
Drug	D_and_T200_NCT	NCT	Cell_line.NT1_D_and_T200	Plate.99	TPD52L1	0.55	-0.165333142237534	pearson	1	Ttest_pvalue	Coefficient_of_eigenassay	SVD_pCMs_only3CT	NoPrepr	SVD	6867	NCT-NT1_D_and_T200	N	Kept components	NCT
Drug	D_and_T200_NCT	NCT	Cell_line.NT1_D_and_T200	Plate.99	TPD52L2	0.55	0.023546932657604	pearson	1	Ttest_pvalue	Coefficient_of_eigenassay	SVD_pCMs_only3CT	NoPrepr	SVD	13272	NCT-NT1_D_and_T200	N	Kept components	NCT
Drug	D_and_T200_NCT	NCT	Cell_line.NT1_D_and_T200	Plate.99	TPGS1	0.55	-1.40518560324662	pearson	1	Ttest_pvalue	Coefficient_of_eigenassay	SVD_pCMs_only3CT	NoPrepr	SVD	110	NCT-NT1_D_and_T200	N	Kept components	NCT
Drug	D_and_T200_NCT	NCT	Cell_line.NT1_D_and_T200	Plate.99	TPGS2	0.55	0.141926968469102	pearson	1	Ttest_pvalue	Coefficient_of_eigenassay	SVD_pCMs_only3CT	NoPrepr	SVD	7753	NCT-NT1_D_and_T200	N	Kept components	NCT
Drug	D_and_T200_NCT	NCT	Cell_line.NT1_D_and_T200	Plate.99	TPH1	0.55	-0.0134839773700876	pearson	1	Ttest_pvalue	Coefficient_of_eigenassay	SVD_pCMs_only3CT	NoPrepr	SVD	13996	NCT-NT1_D_and_T200	N	Kept components	NCT
Drug	D_and_T200_NCT	NCT	Cell_line.NT1_D_and_T200	Plate.99	TPH2	0.55	0.0337521129386543	pearson	1	Ttest_pvalue	Coefficient_of_eigenassay	SVD_pCMs_only3CT	NoPrepr	SVD	12646	NCT-NT1_D_and_T200	N	Kept components	NCT
Drug	D_and_T200_NCT	NCT	Cell_line.NT1_D_and_T200	Plate.99	TPI1	0.55	-0.0104395720227802	pearson	1	Ttest_pvalue	Coefficient_of_eigenassay	SVD_pCMs_only3CT	NoPrepr	SVD	14232	NCT-NT1_D_and_T200	N	Kept components	NCT
Drug	D_and_T200_NCT	NCT	Cell_line.NT1_D_and_T200	Plate.99	TPK1	0.55	0.248397226261845	pearson	1	Ttest_pvalue	Coefficient_of_eigenassay	SVD_pCMs_only3CT	NoPrepr	SVD	4576	NCT-NT1_D_and_T200	N	Kept components	NCT
Drug	D_and_T200_NCT	NCT	Cell_line.NT1_D_and_T200	Plate.99	TPM1	0.55	0.0200488804769168	pearson	1	Ttest_pvalue	Coefficient_of_eigenassay	SVD_pCMs_only3CT	NoPrepr	SVD	13495	NCT-NT1_D_and_T200	N	Kept components	NCT
Drug	D_and_T200_NCT	NCT	Cell_line.NT1_D_and_T200	Plate.99	TPM2	0.55	-0.345232548398767	pearson	1	Ttest_pvalue	Coefficient_of_eigenassay	SVD_pCMs_only3CT	NoPrepr	SVD	2768	NCT-NT1_D_and_T200	N	Kept components	NCT
Drug	D_and_T200_NCT	NCT	Cell_line.NT1_D_and_T200	Plate.99	TPM3	0.55	-0.140858399943432	pearson	1	Ttest_pvalue	Coefficient_of_eigenassay	SVD_pCMs_only3CT	NoPrepr	SVD	7784	NCT-NT1_D_and_T200	N	Kept components	NCT
Drug	D_and_T200_NCT	NCT	Cell_line.NT1_D_and_T200	Plate.99	TPM4	0.55	-0.549409994338215	pearson	1	Ttest_pvalue	Coefficient_of_eigenassay	SVD_pCMs_only3CT	NoPrepr	SVD	1020	NCT-NT1_D_and_T200	N	Kept components	NCT
Drug	D_and_T200_NCT	NCT	Cell_line.NT1_D_and_T200	Plate.99	TPMT	0.55	0.156707470798154	pearson	1	Ttest_pvalue	Coefficient_of_eigenassay	SVD_pCMs_only3CT	NoPrepr	SVD	7198	NCT-NT1_D_and_T200	N	Kept components	NCT
Drug	D_and_T200_NCT	NCT	Cell_line.NT1_D_and_T200	Plate.99	TPP1	0.55	0.253362039768978	pearson	1	Ttest_pvalue	Coefficient_of_eigenassay	SVD_pCMs_only3CT	NoPrepr	SVD	4454	NCT-NT1_D_and_T200	N	Kept components	NCT
Drug	D_and_T200_NCT	NCT	Cell_line.NT1_D_and_T200	Plate.99	TPP2	0.55	0.0662985795886399	pearson	1	Ttest_pvalue	Coefficient_of_eigenassay	SVD_pCMs_only3CT	NoPrepr	SVD	10946	NCT-NT1_D_and_T200	N	Kept components	NCT
Drug	D_and_T200_NCT	NCT	Cell_line.NT1_D_and_T200	Plate.99	TPPP	0.55	-0.195394915756624	pearson	1	Ttest_pvalue	Coefficient_of_eigenassay	SVD_pCMs_only3CT	NoPrepr	SVD	5950	NCT-NT1_D_and_T200	N	Kept components	NCT
Drug	D_and_T200_NCT	NCT	Cell_line.NT1_D_and_T200	Plate.99	TPPP3	0.55	0.477242018145102	pearson	1	Ttest_pvalue	Coefficient_of_eigenassay	SVD_pCMs_only3CT	NoPrepr	SVD	1453	NCT-NT1_D_and_T200	N	Kept components	NCT
Drug	D_and_T200_NCT	NCT	Cell_line.NT1_D_and_T200	Plate.99	TPR	0.55	-0.350176012579469	pearson	1	Ttest_pvalue	Coefficient_of_eigenassay	SVD_pCMs_only3CT	NoPrepr	SVD	2698	NCT-NT1_D_and_T200	N	Kept components	NCT
Drug	D_and_T200_NCT	NCT	Cell_line.NT1_D_and_T200	Plate.99	TPRA1	0.55	-0.0949511038139926	pearson	1	Ttest_pvalue	Coefficient_of_eigenassay	SVD_pCMs_only3CT	NoPrepr	SVD	9652	NCT-NT1_D_and_T200	N	Kept components	NCT
Drug	D_and_T200_NCT	NCT	Cell_line.NT1_D_and_T200	Plate.99	TPRG1	0.55	-0.0162332586965547	pearson	1	Ttest_pvalue	Coefficient_of_eigenassay	SVD_pCMs_only3CT	NoPrepr	SVD	13763	NCT-NT1_D_and_T200	N	Kept components	NCT
Drug	D_and_T200_NCT	NCT	Cell_line.NT1_D_and_T200	Plate.99	TPRG1L	0.55	0.199281916053115	pearson	1	Ttest_pvalue	Coefficient_of_eigenassay	SVD_pCMs_only3CT	NoPrepr	SVD	5833	NCT-NT1_D_and_T200	N	Kept components	NCT
Drug	D_and_T200_NCT	NCT	Cell_line.NT1_D_and_T200	Plate.99	TPRKB	0.55	0.316816391496649	pearson	1	Ttest_pvalue	Coefficient_of_eigenassay	SVD_pCMs_only3CT	NoPrepr	SVD	3205	NCT-NT1_D_and_T200	N	Kept components	NCT
Drug	D_and_T200_NCT	NCT	Cell_line.NT1_D_and_T200	Plate.99	TPRN	0.55	-0.633759455182047	pearson	1	Ttest_pvalue	Coefficient_of_eigenassay	SVD_pCMs_only3CT	NoPrepr	SVD	699	NCT-NT1_D_and_T200	N	Kept components	NCT
Drug	D_and_T200_NCT	NCT	Cell_line.NT1_D_and_T200	Plate.99	TPSG1	0.55	0.0177131470391075	pearson	1	Ttest_pvalue	Coefficient_of_eigenassay	SVD_pCMs_only3CT	NoPrepr	SVD	13644	NCT-NT1_D_and_T200	N	Kept components	NCT
Drug	D_and_T200_NCT	NCT	Cell_line.NT1_D_and_T200	Plate.99	TPST1	0.55	0.0973735223461172	pearson	1	Ttest_pvalue	Coefficient_of_eigenassay	SVD_pCMs_only3CT	NoPrepr	SVD	9546	NCT-NT1_D_and_T200	N	Kept components	NCT
Drug	D_and_T200_NCT	NCT	Cell_line.NT1_D_and_T200	Plate.99	TPST2	0.55	-0.369048094440731	pearson	1	Ttest_pvalue	Coefficient_of_eigenassay	SVD_pCMs_only3CT	NoPrepr	SVD	2434	NCT-NT1_D_and_T200	N	Kept components	NCT
Drug	D_and_T200_NCT	NCT	Cell_line.NT1_D_and_T200	Plate.99	TPT1	0.55	0.319782667862128	pearson	1	Ttest_pvalue	Coefficient_of_eigenassay	SVD_pCMs_only3CT	NoPrepr	SVD	3159	NCT-NT1_D_and_T200	N	Kept components	NCT
Drug	D_and_T200_NCT	NCT	Cell_line.NT1_D_and_T200	Plate.99	TPTE2	0.55	-0.0109666673609521	pearson	1	Ttest_pvalue	Coefficient_of_eigenassay	SVD_pCMs_only3CT	NoPrepr	SVD	14180	NCT-NT1_D_and_T200	N	Kept components	NCT
Drug	D_and_T200_NCT	NCT	Cell_line.NT1_D_and_T200	Plate.99	TPTEP2-CSNK1E	0.55	-0.0613216494496872	pearson	1	Ttest_pvalue	Coefficient_of_eigenassay	SVD_pCMs_only3CT	NoPrepr	SVD	11168	NCT-NT1_D_and_T200	N	Kept components	NCT
Drug	D_and_T200_NCT	NCT	Cell_line.NT1_D_and_T200	Plate.99	TPX2	0.55	0.271946745481631	pearson	1	Ttest_pvalue	Coefficient_of_eigenassay	SVD_pCMs_only3CT	NoPrepr	SVD	4049	NCT-NT1_D_and_T200	N	Kept components	NCT
Drug	D_and_T200_NCT	NCT	Cell_line.NT1_D_and_T200	Plate.99	TRA2A	0.55	0.425954031638149	pearson	1	Ttest_pvalue	Coefficient_of_eigenassay	SVD_pCMs_only3CT	NoPrepr	SVD	1824	NCT-NT1_D_and_T200	N	Kept components	NCT
Drug	D_and_T200_NCT	NCT	Cell_line.NT1_D_and_T200	Plate.99	TRA2B	0.55	0.121759366623748	pearson	1	Ttest_pvalue	Coefficient_of_eigenassay	SVD_pCMs_only3CT	NoPrepr	SVD	8524	NCT-NT1_D_and_T200	N	Kept components	NCT
Drug	D_and_T200_NCT	NCT	Cell_line.NT1_D_and_T200	Plate.99	TRABD	0.55	-0.176678014221241	pearson	1	Ttest_pvalue	Coefficient_of_eigenassay	SVD_pCMs_only3CT	NoPrepr	SVD	6506	NCT-NT1_D_and_T200	N	Kept components	NCT
Drug	D_and_T200_NCT	NCT	Cell_line.NT1_D_and_T200	Plate.99	TRABD2A	0.55	0.0184496261395728	pearson	1	Ttest_pvalue	Coefficient_of_eigenassay	SVD_pCMs_only3CT	NoPrepr	SVD	13596	NCT-NT1_D_and_T200	N	Kept components	NCT
Drug	D_and_T200_NCT	NCT	Cell_line.NT1_D_and_T200	Plate.99	TRABD2B	0.55	-0.179301212198304	pearson	1	Ttest_pvalue	Coefficient_of_eigenassay	SVD_pCMs_only3CT	NoPrepr	SVD	6436	NCT-NT1_D_and_T200	N	Kept components	NCT
Drug	D_and_T200_NCT	NCT	Cell_line.NT1_D_and_T200	Plate.99	TRADD	0.55	-0.320587264233695	pearson	1	Ttest_pvalue	Coefficient_of_eigenassay	SVD_pCMs_only3CT	NoPrepr	SVD	3150	NCT-NT1_D_and_T200	N	Kept components	NCT
Drug	D_and_T200_NCT	NCT	Cell_line.NT1_D_and_T200	Plate.99	TRAF1	0.55	0.21638844986966	pearson	1	Ttest_pvalue	Coefficient_of_eigenassay	SVD_pCMs_only3CT	NoPrepr	SVD	5374	NCT-NT1_D_and_T200	N	Kept components	NCT
Drug	D_and_T200_NCT	NCT	Cell_line.NT1_D_and_T200	Plate.99	TRAF2	0.55	-0.0559734534156375	pearson	1	Ttest_pvalue	Coefficient_of_eigenassay	SVD_pCMs_only3CT	NoPrepr	SVD	11435	NCT-NT1_D_and_T200	N	Kept components	NCT
Drug	D_and_T200_NCT	NCT	Cell_line.NT1_D_and_T200	Plate.99	TRAF3	0.55	-0.151399698261955	pearson	1	Ttest_pvalue	Coefficient_of_eigenassay	SVD_pCMs_only3CT	NoPrepr	SVD	7386	NCT-NT1_D_and_T200	N	Kept components	NCT
Drug	D_and_T200_NCT	NCT	Cell_line.NT1_D_and_T200	Plate.99	TRAF3IP1	0.55	-0.37720752807634	pearson	1	Ttest_pvalue	Coefficient_of_eigenassay	SVD_pCMs_only3CT	NoPrepr	SVD	2333	NCT-NT1_D_and_T200	N	Kept components	NCT
Drug	D_and_T200_NCT	NCT	Cell_line.NT1_D_and_T200	Plate.99	TRAF3IP2	0.55	0.114245921976738	pearson	1	Ttest_pvalue	Coefficient_of_eigenassay	SVD_pCMs_only3CT	NoPrepr	SVD	8837	NCT-NT1_D_and_T200	N	Kept components	NCT
Drug	D_and_T200_NCT	NCT	Cell_line.NT1_D_and_T200	Plate.99	TRAF4	0.55	-1.37683380508964	pearson	1	Ttest_pvalue	Coefficient_of_eigenassay	SVD_pCMs_only3CT	NoPrepr	SVD	117	NCT-NT1_D_and_T200	N	Kept components	NCT
Drug	D_and_T200_NCT	NCT	Cell_line.NT1_D_and_T200	Plate.99	TRAF5	0.55	-0.323441563656112	pearson	1	Ttest_pvalue	Coefficient_of_eigenassay	SVD_pCMs_only3CT	NoPrepr	SVD	3100	NCT-NT1_D_and_T200	N	Kept components	NCT
Drug	D_and_T200_NCT	NCT	Cell_line.NT1_D_and_T200	Plate.99	TRAF6	0.55	0.202118838785679	pearson	1	Ttest_pvalue	Coefficient_of_eigenassay	SVD_pCMs_only3CT	NoPrepr	SVD	5739	NCT-NT1_D_and_T200	N	Kept components	NCT
Drug	D_and_T200_NCT	NCT	Cell_line.NT1_D_and_T200	Plate.99	TRAF7	0.55	-0.0187650054469572	pearson	1	Ttest_pvalue	Coefficient_of_eigenassay	SVD_pCMs_only3CT	NoPrepr	SVD	13575	NCT-NT1_D_and_T200	N	Kept components	NCT
Drug	D_and_T200_NCT	NCT	Cell_line.NT1_D_and_T200	Plate.99	TRAFD1	0.55	-0.0415100894140937	pearson	1	Ttest_pvalue	Coefficient_of_eigenassay	SVD_pCMs_only3CT	NoPrepr	SVD	12215	NCT-NT1_D_and_T200	N	Kept components	NCT
Drug	D_and_T200_NCT	NCT	Cell_line.NT1_D_and_T200	Plate.99	TRAIP	0.55	-0.0757064795445528	pearson	1	Ttest_pvalue	Coefficient_of_eigenassay	SVD_pCMs_only3CT	NoPrepr	SVD	10485	NCT-NT1_D_and_T200	N	Kept components	NCT
Drug	D_and_T200_NCT	NCT	Cell_line.NT1_D_and_T200	Plate.99	TRAK1	0.55	-1.17056186546668	pearson	1	Ttest_pvalue	Coefficient_of_eigenassay	SVD_pCMs_only3CT	NoPrepr	SVD	163	NCT-NT1_D_and_T200	N	Kept components	NCT
Drug	D_and_T200_NCT	NCT	Cell_line.NT1_D_and_T200	Plate.99	TRAK2	0.55	0.13478741986376	pearson	1	Ttest_pvalue	Coefficient_of_eigenassay	SVD_pCMs_only3CT	NoPrepr	SVD	8024	NCT-NT1_D_and_T200	N	Kept components	NCT
Drug	D_and_T200_NCT	NCT	Cell_line.NT1_D_and_T200	Plate.99	TRAM1	0.55	0.0100945662791254	pearson	1	Ttest_pvalue	Coefficient_of_eigenassay	SVD_pCMs_only3CT	NoPrepr	SVD	14259	NCT-NT1_D_and_T200	N	Kept components	NCT
Drug	D_and_T200_NCT	NCT	Cell_line.NT1_D_and_T200	Plate.99	TRAM1L1	0.55	0.374211999395681	pearson	1	Ttest_pvalue	Coefficient_of_eigenassay	SVD_pCMs_only3CT	NoPrepr	SVD	2366	NCT-NT1_D_and_T200	N	Kept components	NCT
Drug	D_and_T200_NCT	NCT	Cell_line.NT1_D_and_T200	Plate.99	TRAM2	0.55	-0.200393470875273	pearson	1	Ttest_pvalue	Coefficient_of_eigenassay	SVD_pCMs_only3CT	NoPrepr	SVD	5792	NCT-NT1_D_and_T200	N	Kept components	NCT
Drug	D_and_T200_NCT	NCT	Cell_line.NT1_D_and_T200	Plate.99	TRANK1	0.55	-0.0195866064054549	pearson	1	Ttest_pvalue	Coefficient_of_eigenassay	SVD_pCMs_only3CT	NoPrepr	SVD	13523	NCT-NT1_D_and_T200	N	Kept components	NCT
Drug	D_and_T200_NCT	NCT	Cell_line.NT1_D_and_T200	Plate.99	TRAP1	0.55	0.300432123992341	pearson	1	Ttest_pvalue	Coefficient_of_eigenassay	SVD_pCMs_only3CT	NoPrepr	SVD	3491	NCT-NT1_D_and_T200	N	Kept components	NCT
Drug	D_and_T200_NCT	NCT	Cell_line.NT1_D_and_T200	Plate.99	TRAPPC1	0.55	0.0205815399207875	pearson	1	Ttest_pvalue	Coefficient_of_eigenassay	SVD_pCMs_only3CT	NoPrepr	SVD	13455	NCT-NT1_D_and_T200	N	Kept components	NCT
Drug	D_and_T200_NCT	NCT	Cell_line.NT1_D_and_T200	Plate.99	TRAPPC10	0.55	0.149106470868775	pearson	1	Ttest_pvalue	Coefficient_of_eigenassay	SVD_pCMs_only3CT	NoPrepr	SVD	7474	NCT-NT1_D_and_T200	N	Kept components	NCT
Drug	D_and_T200_NCT	NCT	Cell_line.NT1_D_and_T200	Plate.99	TRAPPC11	0.55	0.74860960138524	pearson	1	Ttest_pvalue	Coefficient_of_eigenassay	SVD_pCMs_only3CT	NoPrepr	SVD	452	NCT-NT1_D_and_T200	N	Kept components	NCT
Drug	D_and_T200_NCT	NCT	Cell_line.NT1_D_and_T200	Plate.99	TRAPPC12	0.55	-0.157946794150966	pearson	1	Ttest_pvalue	Coefficient_of_eigenassay	SVD_pCMs_only3CT	NoPrepr	SVD	7145	NCT-NT1_D_and_T200	N	Kept components	NCT
Drug	D_and_T200_NCT	NCT	Cell_line.NT1_D_and_T200	Plate.99	TRAPPC13	0.55	0.236438470491223	pearson	1	Ttest_pvalue	Coefficient_of_eigenassay	SVD_pCMs_only3CT	NoPrepr	SVD	4862	NCT-NT1_D_and_T200	N	Kept components	NCT
Drug	D_and_T200_NCT	NCT	Cell_line.NT1_D_and_T200	Plate.99	TRAPPC2	0.55	-0.174282496458941	pearson	1	Ttest_pvalue	Coefficient_of_eigenassay	SVD_pCMs_only3CT	NoPrepr	SVD	6575	NCT-NT1_D_and_T200	N	Kept components	NCT
Drug	D_and_T200_NCT	NCT	Cell_line.NT1_D_and_T200	Plate.99	TRAPPC2L	0.55	0.0423499343529272	pearson	1	Ttest_pvalue	Coefficient_of_eigenassay	SVD_pCMs_only3CT	NoPrepr	SVD	12168	NCT-NT1_D_and_T200	N	Kept components	NCT
Drug	D_and_T200_NCT	NCT	Cell_line.NT1_D_and_T200	Plate.99	TRAPPC3	0.55	0.292791343144731	pearson	1	Ttest_pvalue	Coefficient_of_eigenassay	SVD_pCMs_only3CT	NoPrepr	SVD	3630	NCT-NT1_D_and_T200	N	Kept components	NCT
Drug	D_and_T200_NCT	NCT	Cell_line.NT1_D_and_T200	Plate.99	TRAPPC4	0.55	0.252743719190996	pearson	1	Ttest_pvalue	Coefficient_of_eigenassay	SVD_pCMs_only3CT	NoPrepr	SVD	4473	NCT-NT1_D_and_T200	N	Kept components	NCT
Drug	D_and_T200_NCT	NCT	Cell_line.NT1_D_and_T200	Plate.99	TRAPPC5	0.55	-0.269198547085696	pearson	1	Ttest_pvalue	Coefficient_of_eigenassay	SVD_pCMs_only3CT	NoPrepr	SVD	4120	NCT-NT1_D_and_T200	N	Kept components	NCT
Drug	D_and_T200_NCT	NCT	Cell_line.NT1_D_and_T200	Plate.99	TRAPPC6A	0.55	0.35407959688382	pearson	1	Ttest_pvalue	Coefficient_of_eigenassay	SVD_pCMs_only3CT	NoPrepr	SVD	2648	NCT-NT1_D_and_T200	N	Kept components	NCT
Drug	D_and_T200_NCT	NCT	Cell_line.NT1_D_and_T200	Plate.99	TRAPPC6B	0.55	0.086165613885971	pearson	1	Ttest_pvalue	Coefficient_of_eigenassay	SVD_pCMs_only3CT	NoPrepr	SVD	10027	NCT-NT1_D_and_T200	N	Kept components	NCT
Drug	D_and_T200_NCT	NCT	Cell_line.NT1_D_and_T200	Plate.99	TRAPPC8	0.55	0.357052496395765	pearson	1	Ttest_pvalue	Coefficient_of_eigenassay	SVD_pCMs_only3CT	NoPrepr	SVD	2607	NCT-NT1_D_and_T200	N	Kept components	NCT
Drug	D_and_T200_NCT	NCT	Cell_line.NT1_D_and_T200	Plate.99	TRAPPC9	0.55	0.00373659174956919	pearson	1	Ttest_pvalue	Coefficient_of_eigenassay	SVD_pCMs_only3CT	NoPrepr	SVD	14865	NCT-NT1_D_and_T200	N	Kept components	NCT
Drug	D_and_T200_NCT	NCT	Cell_line.NT1_D_and_T200	Plate.99	TRDMT1	0.55	0.045007633225847	pearson	1	Ttest_pvalue	Coefficient_of_eigenassay	SVD_pCMs_only3CT	NoPrepr	SVD	12023	NCT-NT1_D_and_T200	N	Kept components	NCT
Drug	D_and_T200_NCT	NCT	Cell_line.NT1_D_and_T200	Plate.99	TRDN	0.55	-0.0724897473313365	pearson	1	Ttest_pvalue	Coefficient_of_eigenassay	SVD_pCMs_only3CT	NoPrepr	SVD	10649	NCT-NT1_D_and_T200	N	Kept components	NCT
Drug	D_and_T200_NCT	NCT	Cell_line.NT1_D_and_T200	Plate.99	TREH	0.55	-0.294152366829357	pearson	1	Ttest_pvalue	Coefficient_of_eigenassay	SVD_pCMs_only3CT	NoPrepr	SVD	3601	NCT-NT1_D_and_T200	N	Kept components	NCT
Drug	D_and_T200_NCT	NCT	Cell_line.NT1_D_and_T200	Plate.99	TRERF1	0.55	0.281822575917888	pearson	1	Ttest_pvalue	Coefficient_of_eigenassay	SVD_pCMs_only3CT	NoPrepr	SVD	3840	NCT-NT1_D_and_T200	N	Kept components	NCT
Drug	D_and_T200_NCT	NCT	Cell_line.NT1_D_and_T200	Plate.99	TREX1	0.55	-0.362287225931019	pearson	1	Ttest_pvalue	Coefficient_of_eigenassay	SVD_pCMs_only3CT	NoPrepr	SVD	2532	NCT-NT1_D_and_T200	N	Kept components	NCT
Drug	D_and_T200_NCT	NCT	Cell_line.NT1_D_and_T200	Plate.99	TRH	0.55	0.975951154059747	pearson	1	Ttest_pvalue	Coefficient_of_eigenassay	SVD_pCMs_only3CT	NoPrepr	SVD	241	NCT-NT1_D_and_T200	N	Kept components	NCT
Drug	D_and_T200_NCT	NCT	Cell_line.NT1_D_and_T200	Plate.99	TRHDE	0.55	0.229172328238225	pearson	1	Ttest_pvalue	Coefficient_of_eigenassay	SVD_pCMs_only3CT	NoPrepr	SVD	5046	NCT-NT1_D_and_T200	N	Kept components	NCT
Drug	D_and_T200_NCT	NCT	Cell_line.NT1_D_and_T200	Plate.99	TRIAP1	0.55	0.296609917463355	pearson	1	Ttest_pvalue	Coefficient_of_eigenassay	SVD_pCMs_only3CT	NoPrepr	SVD	3558	NCT-NT1_D_and_T200	N	Kept components	NCT
Drug	D_and_T200_NCT	NCT	Cell_line.NT1_D_and_T200	Plate.99	TRIB1	0.55	0.0422283838015407	pearson	1	Ttest_pvalue	Coefficient_of_eigenassay	SVD_pCMs_only3CT	NoPrepr	SVD	12174	NCT-NT1_D_and_T200	N	Kept components	NCT
Drug	D_and_T200_NCT	NCT	Cell_line.NT1_D_and_T200	Plate.99	TRIB2	0.55	0.220292695577235	pearson	1	Ttest_pvalue	Coefficient_of_eigenassay	SVD_pCMs_only3CT	NoPrepr	SVD	5284	NCT-NT1_D_and_T200	N	Kept components	NCT
Drug	D_and_T200_NCT	NCT	Cell_line.NT1_D_and_T200	Plate.99	TRIB3	0.55	0.196502286277416	pearson	1	Ttest_pvalue	Coefficient_of_eigenassay	SVD_pCMs_only3CT	NoPrepr	SVD	5916	NCT-NT1_D_and_T200	N	Kept components	NCT
Drug	D_and_T200_NCT	NCT	Cell_line.NT1_D_and_T200	Plate.99	TRIL	0.55	0.0243697904160835	pearson	1	Ttest_pvalue	Coefficient_of_eigenassay	SVD_pCMs_only3CT	NoPrepr	SVD	13203	NCT-NT1_D_and_T200	N	Kept components	NCT
Drug	D_and_T200_NCT	NCT	Cell_line.NT1_D_and_T200	Plate.99	TRIM11	0.55	-0.0287877248136254	pearson	1	Ttest_pvalue	Coefficient_of_eigenassay	SVD_pCMs_only3CT	NoPrepr	SVD	12923	NCT-NT1_D_and_T200	N	Kept components	NCT
Drug	D_and_T200_NCT	NCT	Cell_line.NT1_D_and_T200	Plate.99	TRIM13	0.55	0.128462543819484	pearson	1	Ttest_pvalue	Coefficient_of_eigenassay	SVD_pCMs_only3CT	NoPrepr	SVD	8260	NCT-NT1_D_and_T200	N	Kept components	NCT
Drug	D_and_T200_NCT	NCT	Cell_line.NT1_D_and_T200	Plate.99	TRIM14	0.55	-0.413622231114755	pearson	1	Ttest_pvalue	Coefficient_of_eigenassay	SVD_pCMs_only3CT	NoPrepr	SVD	1932	NCT-NT1_D_and_T200	N	Kept components	NCT
Drug	D_and_T200_NCT	NCT	Cell_line.NT1_D_and_T200	Plate.99	TRIM16	0.55	0.266170466893607	pearson	1	Ttest_pvalue	Coefficient_of_eigenassay	SVD_pCMs_only3CT	NoPrepr	SVD	4170	NCT-NT1_D_and_T200	N	Kept components	NCT
Drug	D_and_T200_NCT	NCT	Cell_line.NT1_D_and_T200	Plate.99	TRIM16L	0.55	0.125936893031126	pearson	1	Ttest_pvalue	Coefficient_of_eigenassay	SVD_pCMs_only3CT	NoPrepr	SVD	8375	NCT-NT1_D_and_T200	N	Kept components	NCT
Drug	D_and_T200_NCT	NCT	Cell_line.NT1_D_and_T200	Plate.99	TRIM17	0.55	-0.0431763669109289	pearson	1	Ttest_pvalue	Coefficient_of_eigenassay	SVD_pCMs_only3CT	NoPrepr	SVD	12127	NCT-NT1_D_and_T200	N	Kept components	NCT
Drug	D_and_T200_NCT	NCT	Cell_line.NT1_D_and_T200	Plate.99	TRIM2	0.55	0.649120414144247	pearson	1	Ttest_pvalue	Coefficient_of_eigenassay	SVD_pCMs_only3CT	NoPrepr	SVD	662	NCT-NT1_D_and_T200	N	Kept components	NCT
Drug	D_and_T200_NCT	NCT	Cell_line.NT1_D_and_T200	Plate.99	TRIM21	0.55	0.282073643979427	pearson	1	Ttest_pvalue	Coefficient_of_eigenassay	SVD_pCMs_only3CT	NoPrepr	SVD	3833	NCT-NT1_D_and_T200	N	Kept components	NCT
Drug	D_and_T200_NCT	NCT	Cell_line.NT1_D_and_T200	Plate.99	TRIM22	0.55	-0.325952440414599	pearson	1	Ttest_pvalue	Coefficient_of_eigenassay	SVD_pCMs_only3CT	NoPrepr	SVD	3057	NCT-NT1_D_and_T200	N	Kept components	NCT
Drug	D_and_T200_NCT	NCT	Cell_line.NT1_D_and_T200	Plate.99	TRIM23	0.55	0.00291169254448418	pearson	1	Ttest_pvalue	Coefficient_of_eigenassay	SVD_pCMs_only3CT	NoPrepr	SVD	14949	NCT-NT1_D_and_T200	N	Kept components	NCT
Drug	D_and_T200_NCT	NCT	Cell_line.NT1_D_and_T200	Plate.99	TRIM24	0.55	0.537711351927231	pearson	1	Ttest_pvalue	Coefficient_of_eigenassay	SVD_pCMs_only3CT	NoPrepr	SVD	1075	NCT-NT1_D_and_T200	N	Kept components	NCT
Drug	D_and_T200_NCT	NCT	Cell_line.NT1_D_and_T200	Plate.99	TRIM25	0.55	-0.150126087643588	pearson	1	Ttest_pvalue	Coefficient_of_eigenassay	SVD_pCMs_only3CT	NoPrepr	SVD	7432	NCT-NT1_D_and_T200	N	Kept components	NCT
Drug	D_and_T200_NCT	NCT	Cell_line.NT1_D_and_T200	Plate.99	TRIM28	0.55	0.104405588045258	pearson	1	Ttest_pvalue	Coefficient_of_eigenassay	SVD_pCMs_only3CT	NoPrepr	SVD	9235	NCT-NT1_D_and_T200	N	Kept components	NCT
Drug	D_and_T200_NCT	NCT	Cell_line.NT1_D_and_T200	Plate.99	TRIM3	0.55	-0.179396326037529	pearson	1	Ttest_pvalue	Coefficient_of_eigenassay	SVD_pCMs_only3CT	NoPrepr	SVD	6434	NCT-NT1_D_and_T200	N	Kept components	NCT
Drug	D_and_T200_NCT	NCT	Cell_line.NT1_D_and_T200	Plate.99	TRIM32	0.55	0.111818597811283	pearson	1	Ttest_pvalue	Coefficient_of_eigenassay	SVD_pCMs_only3CT	NoPrepr	SVD	8939	NCT-NT1_D_and_T200	N	Kept components	NCT
Drug	D_and_T200_NCT	NCT	Cell_line.NT1_D_and_T200	Plate.99	TRIM33	0.55	0.309472931016773	pearson	1	Ttest_pvalue	Coefficient_of_eigenassay	SVD_pCMs_only3CT	NoPrepr	SVD	3330	NCT-NT1_D_and_T200	N	Kept components	NCT
Drug	D_and_T200_NCT	NCT	Cell_line.NT1_D_and_T200	Plate.99	TRIM35	0.55	-0.201089644229799	pearson	1	Ttest_pvalue	Coefficient_of_eigenassay	SVD_pCMs_only3CT	NoPrepr	SVD	5774	NCT-NT1_D_and_T200	N	Kept components	NCT
Drug	D_and_T200_NCT	NCT	Cell_line.NT1_D_and_T200	Plate.99	TRIM36	0.55	0.261766428925981	pearson	1	Ttest_pvalue	Coefficient_of_eigenassay	SVD_pCMs_only3CT	NoPrepr	SVD	4270	NCT-NT1_D_and_T200	N	Kept components	NCT
Drug	D_and_T200_NCT	NCT	Cell_line.NT1_D_and_T200	Plate.99	TRIM37	0.55	-0.000648838989329856	pearson	1	Ttest_pvalue	Coefficient_of_eigenassay	SVD_pCMs_only3CT	NoPrepr	SVD	15209	NCT-NT1_D_and_T200	N	Kept components	NCT
Drug	D_and_T200_NCT	NCT	Cell_line.NT1_D_and_T200	Plate.99	TRIM38	0.55	-0.387261364672149	pearson	1	Ttest_pvalue	Coefficient_of_eigenassay	SVD_pCMs_only3CT	NoPrepr	SVD	2222	NCT-NT1_D_and_T200	N	Kept components	NCT
Drug	D_and_T200_NCT	NCT	Cell_line.NT1_D_and_T200	Plate.99	TRIM4	0.55	0.0327777377352651	pearson	1	Ttest_pvalue	Coefficient_of_eigenassay	SVD_pCMs_only3CT	NoPrepr	SVD	12702	NCT-NT1_D_and_T200	N	Kept components	NCT
Drug	D_and_T200_NCT	NCT	Cell_line.NT1_D_and_T200	Plate.99	TRIM41	0.55	-0.184745089303249	pearson	1	Ttest_pvalue	Coefficient_of_eigenassay	SVD_pCMs_only3CT	NoPrepr	SVD	6265	NCT-NT1_D_and_T200	N	Kept components	NCT
Drug	D_and_T200_NCT	NCT	Cell_line.NT1_D_and_T200	Plate.99	TRIM44	0.55	-0.301198734541434	pearson	1	Ttest_pvalue	Coefficient_of_eigenassay	SVD_pCMs_only3CT	NoPrepr	SVD	3473	NCT-NT1_D_and_T200	N	Kept components	NCT
Drug	D_and_T200_NCT	NCT	Cell_line.NT1_D_and_T200	Plate.99	TRIM45	0.55	0.0116856406096041	pearson	1	Ttest_pvalue	Coefficient_of_eigenassay	SVD_pCMs_only3CT	NoPrepr	SVD	14127	NCT-NT1_D_and_T200	N	Kept components	NCT
Drug	D_and_T200_NCT	NCT	Cell_line.NT1_D_and_T200	Plate.99	TRIM46	0.55	-0.148605183690831	pearson	1	Ttest_pvalue	Coefficient_of_eigenassay	SVD_pCMs_only3CT	NoPrepr	SVD	7491	NCT-NT1_D_and_T200	N	Kept components	NCT
Drug	D_and_T200_NCT	NCT	Cell_line.NT1_D_and_T200	Plate.99	TRIM47	0.55	-0.714620761338417	pearson	1	Ttest_pvalue	Coefficient_of_eigenassay	SVD_pCMs_only3CT	NoPrepr	SVD	510	NCT-NT1_D_and_T200	N	Kept components	NCT
Drug	D_and_T200_NCT	NCT	Cell_line.NT1_D_and_T200	Plate.99	TRIM5	0.55	-0.0930188131085964	pearson	1	Ttest_pvalue	Coefficient_of_eigenassay	SVD_pCMs_only3CT	NoPrepr	SVD	9734	NCT-NT1_D_and_T200	N	Kept components	NCT
Drug	D_and_T200_NCT	NCT	Cell_line.NT1_D_and_T200	Plate.99	TRIM52	0.55	0.121354255874263	pearson	1	Ttest_pvalue	Coefficient_of_eigenassay	SVD_pCMs_only3CT	NoPrepr	SVD	8540	NCT-NT1_D_and_T200	N	Kept components	NCT
Drug	D_and_T200_NCT	NCT	Cell_line.NT1_D_and_T200	Plate.99	TRIM54	0.55	-0.187518855574272	pearson	1	Ttest_pvalue	Coefficient_of_eigenassay	SVD_pCMs_only3CT	NoPrepr	SVD	6186	NCT-NT1_D_and_T200	N	Kept components	NCT
Drug	D_and_T200_NCT	NCT	Cell_line.NT1_D_and_T200	Plate.99	TRIM55	0.55	0.263256625953912	pearson	1	Ttest_pvalue	Coefficient_of_eigenassay	SVD_pCMs_only3CT	NoPrepr	SVD	4232	NCT-NT1_D_and_T200	N	Kept components	NCT
Drug	D_and_T200_NCT	NCT	Cell_line.NT1_D_and_T200	Plate.99	TRIM56	0.55	0.0238582493217672	pearson	1	Ttest_pvalue	Coefficient_of_eigenassay	SVD_pCMs_only3CT	NoPrepr	SVD	13249	NCT-NT1_D_and_T200	N	Kept components	NCT
Drug	D_and_T200_NCT	NCT	Cell_line.NT1_D_and_T200	Plate.99	TRIM58	0.55	-0.567177205387045	pearson	1	Ttest_pvalue	Coefficient_of_eigenassay	SVD_pCMs_only3CT	NoPrepr	SVD	934	NCT-NT1_D_and_T200	N	Kept components	NCT
Drug	D_and_T200_NCT	NCT	Cell_line.NT1_D_and_T200	Plate.99	TRIM59	0.55	0.115907193153135	pearson	1	Ttest_pvalue	Coefficient_of_eigenassay	SVD_pCMs_only3CT	NoPrepr	SVD	8771	NCT-NT1_D_and_T200	N	Kept components	NCT
Drug	D_and_T200_NCT	NCT	Cell_line.NT1_D_and_T200	Plate.99	TRIM6	0.55	-0.307544925166885	pearson	1	Ttest_pvalue	Coefficient_of_eigenassay	SVD_pCMs_only3CT	NoPrepr	SVD	3358	NCT-NT1_D_and_T200	N	Kept components	NCT
Drug	D_and_T200_NCT	NCT	Cell_line.NT1_D_and_T200	Plate.99	TRIM62	0.55	-0.0491868332353021	pearson	1	Ttest_pvalue	Coefficient_of_eigenassay	SVD_pCMs_only3CT	NoPrepr	SVD	11803	NCT-NT1_D_and_T200	N	Kept components	NCT
Drug	D_and_T200_NCT	NCT	Cell_line.NT1_D_and_T200	Plate.99	TRIM63	0.55	0.371112496283905	pearson	1	Ttest_pvalue	Coefficient_of_eigenassay	SVD_pCMs_only3CT	NoPrepr	SVD	2412	NCT-NT1_D_and_T200	N	Kept components	NCT
Drug	D_and_T200_NCT	NCT	Cell_line.NT1_D_and_T200	Plate.99	TRIM65	0.55	-0.0692644256828254	pearson	1	Ttest_pvalue	Coefficient_of_eigenassay	SVD_pCMs_only3CT	NoPrepr	SVD	10804	NCT-NT1_D_and_T200	N	Kept components	NCT
Drug	D_and_T200_NCT	NCT	Cell_line.NT1_D_and_T200	Plate.99	TRIM66	0.55	-1.61155154278166	pearson	1	Ttest_pvalue	Coefficient_of_eigenassay	SVD_pCMs_only3CT	NoPrepr	SVD	90	NCT-NT1_D_and_T200	N	Kept components	NCT
Drug	D_and_T200_NCT	NCT	Cell_line.NT1_D_and_T200	Plate.99	TRIM67	0.55	-0.103022440529905	pearson	1	Ttest_pvalue	Coefficient_of_eigenassay	SVD_pCMs_only3CT	NoPrepr	SVD	9297	NCT-NT1_D_and_T200	N	Kept components	NCT
Drug	D_and_T200_NCT	NCT	Cell_line.NT1_D_and_T200	Plate.99	TRIM68	0.55	0.1434711121306	pearson	1	Ttest_pvalue	Coefficient_of_eigenassay	SVD_pCMs_only3CT	NoPrepr	SVD	7693	NCT-NT1_D_and_T200	N	Kept components	NCT
Drug	D_and_T200_NCT	NCT	Cell_line.NT1_D_and_T200	Plate.99	TRIM7	0.55	-0.245468437812463	pearson	1	Ttest_pvalue	Coefficient_of_eigenassay	SVD_pCMs_only3CT	NoPrepr	SVD	4664	NCT-NT1_D_and_T200	N	Kept components	NCT
Drug	D_and_T200_NCT	NCT	Cell_line.NT1_D_and_T200	Plate.99	TRIM71	0.55	0.263860432621229	pearson	1	Ttest_pvalue	Coefficient_of_eigenassay	SVD_pCMs_only3CT	NoPrepr	SVD	4221	NCT-NT1_D_and_T200	N	Kept components	NCT
Drug	D_and_T200_NCT	NCT	Cell_line.NT1_D_and_T200	Plate.99	TRIM72	0.55	0.000303083830700714	pearson	1	Ttest_pvalue	Coefficient_of_eigenassay	SVD_pCMs_only3CT	NoPrepr	SVD	15266	NCT-NT1_D_and_T200	N	Kept components	NCT
Drug	D_and_T200_NCT	NCT	Cell_line.NT1_D_and_T200	Plate.99	TRIM73	0.55	0.000791211279400476	pearson	1	Ttest_pvalue	Coefficient_of_eigenassay	SVD_pCMs_only3CT	NoPrepr	SVD	15188	NCT-NT1_D_and_T200	N	Kept components	NCT
Drug	D_and_T200_NCT	NCT	Cell_line.NT1_D_and_T200	Plate.99	TRIM74	0.55	-0.0996300198352429	pearson	1	Ttest_pvalue	Coefficient_of_eigenassay	SVD_pCMs_only3CT	NoPrepr	SVD	9451	NCT-NT1_D_and_T200	N	Kept components	NCT
Drug	D_and_T200_NCT	NCT	Cell_line.NT1_D_and_T200	Plate.99	TRIM8	0.55	-1.06559709935737	pearson	1	Ttest_pvalue	Coefficient_of_eigenassay	SVD_pCMs_only3CT	NoPrepr	SVD	197	NCT-NT1_D_and_T200	N	Kept components	NCT
Drug	D_and_T200_NCT	NCT	Cell_line.NT1_D_and_T200	Plate.99	TRIM9	0.55	0.393825423730297	pearson	1	Ttest_pvalue	Coefficient_of_eigenassay	SVD_pCMs_only3CT	NoPrepr	SVD	2139	NCT-NT1_D_and_T200	N	Kept components	NCT
Drug	D_and_T200_NCT	NCT	Cell_line.NT1_D_and_T200	Plate.99	TRIO	0.55	-0.182300533564351	pearson	1	Ttest_pvalue	Coefficient_of_eigenassay	SVD_pCMs_only3CT	NoPrepr	SVD	6340	NCT-NT1_D_and_T200	N	Kept components	NCT
Drug	D_and_T200_NCT	NCT	Cell_line.NT1_D_and_T200	Plate.99	TRIOBP	0.55	-0.0715915559280069	pearson	1	Ttest_pvalue	Coefficient_of_eigenassay	SVD_pCMs_only3CT	NoPrepr	SVD	10686	NCT-NT1_D_and_T200	N	Kept components	NCT
Drug	D_and_T200_NCT	NCT	Cell_line.NT1_D_and_T200	Plate.99	TRIP10	0.55	0.198511775681068	pearson	1	Ttest_pvalue	Coefficient_of_eigenassay	SVD_pCMs_only3CT	NoPrepr	SVD	5851	NCT-NT1_D_and_T200	N	Kept components	NCT
Drug	D_and_T200_NCT	NCT	Cell_line.NT1_D_and_T200	Plate.99	TRIP11	0.55	0.246669828032561	pearson	1	Ttest_pvalue	Coefficient_of_eigenassay	SVD_pCMs_only3CT	NoPrepr	SVD	4633	NCT-NT1_D_and_T200	N	Kept components	NCT
Drug	D_and_T200_NCT	NCT	Cell_line.NT1_D_and_T200	Plate.99	TRIP12	0.55	-0.00579568754452037	pearson	1	Ttest_pvalue	Coefficient_of_eigenassay	SVD_pCMs_only3CT	NoPrepr	SVD	14653	NCT-NT1_D_and_T200	N	Kept components	NCT
Drug	D_and_T200_NCT	NCT	Cell_line.NT1_D_and_T200	Plate.99	TRIP13	0.55	-0.0566805457427586	pearson	1	Ttest_pvalue	Coefficient_of_eigenassay	SVD_pCMs_only3CT	NoPrepr	SVD	11389	NCT-NT1_D_and_T200	N	Kept components	NCT
Drug	D_and_T200_NCT	NCT	Cell_line.NT1_D_and_T200	Plate.99	TRIP4	0.55	0.247893971644962	pearson	1	Ttest_pvalue	Coefficient_of_eigenassay	SVD_pCMs_only3CT	NoPrepr	SVD	4592	NCT-NT1_D_and_T200	N	Kept components	NCT
Drug	D_and_T200_NCT	NCT	Cell_line.NT1_D_and_T200	Plate.99	TRIP6	0.55	-0.473482182697302	pearson	1	Ttest_pvalue	Coefficient_of_eigenassay	SVD_pCMs_only3CT	NoPrepr	SVD	1477	NCT-NT1_D_and_T200	N	Kept components	NCT
Drug	D_and_T200_NCT	NCT	Cell_line.NT1_D_and_T200	Plate.99	TRIQK	0.55	0.304000733396717	pearson	1	Ttest_pvalue	Coefficient_of_eigenassay	SVD_pCMs_only3CT	NoPrepr	SVD	3424	NCT-NT1_D_and_T200	N	Kept components	NCT
Drug	D_and_T200_NCT	NCT	Cell_line.NT1_D_and_T200	Plate.99	TRIR	0.55	-0.25805077090793	pearson	1	Ttest_pvalue	Coefficient_of_eigenassay	SVD_pCMs_only3CT	NoPrepr	SVD	4352	NCT-NT1_D_and_T200	N	Kept components	NCT
Drug	D_and_T200_NCT	NCT	Cell_line.NT1_D_and_T200	Plate.99	TRIT1	0.55	0.248863149353088	pearson	1	Ttest_pvalue	Coefficient_of_eigenassay	SVD_pCMs_only3CT	NoPrepr	SVD	4564	NCT-NT1_D_and_T200	N	Kept components	NCT
Drug	D_and_T200_NCT	NCT	Cell_line.NT1_D_and_T200	Plate.99	TRMO	0.55	-0.0818666697629568	pearson	1	Ttest_pvalue	Coefficient_of_eigenassay	SVD_pCMs_only3CT	NoPrepr	SVD	10240	NCT-NT1_D_and_T200	N	Kept components	NCT
Drug	D_and_T200_NCT	NCT	Cell_line.NT1_D_and_T200	Plate.99	TRMT1	0.55	0.144675251359203	pearson	1	Ttest_pvalue	Coefficient_of_eigenassay	SVD_pCMs_only3CT	NoPrepr	SVD	7644	NCT-NT1_D_and_T200	N	Kept components	NCT
Drug	D_and_T200_NCT	NCT	Cell_line.NT1_D_and_T200	Plate.99	TRMT10A	0.55	0.0732534311980872	pearson	1	Ttest_pvalue	Coefficient_of_eigenassay	SVD_pCMs_only3CT	NoPrepr	SVD	10606	NCT-NT1_D_and_T200	N	Kept components	NCT
Drug	D_and_T200_NCT	NCT	Cell_line.NT1_D_and_T200	Plate.99	TRMT10B	0.55	-0.0553552206773781	pearson	1	Ttest_pvalue	Coefficient_of_eigenassay	SVD_pCMs_only3CT	NoPrepr	SVD	11467	NCT-NT1_D_and_T200	N	Kept components	NCT
Drug	D_and_T200_NCT	NCT	Cell_line.NT1_D_and_T200	Plate.99	TRMT10C	0.55	0.423286234309938	pearson	1	Ttest_pvalue	Coefficient_of_eigenassay	SVD_pCMs_only3CT	NoPrepr	SVD	1851	NCT-NT1_D_and_T200	N	Kept components	NCT
Drug	D_and_T200_NCT	NCT	Cell_line.NT1_D_and_T200	Plate.99	TRMT11	0.55	0.159675461718598	pearson	1	Ttest_pvalue	Coefficient_of_eigenassay	SVD_pCMs_only3CT	NoPrepr	SVD	7072	NCT-NT1_D_and_T200	N	Kept components	NCT
Drug	D_and_T200_NCT	NCT	Cell_line.NT1_D_and_T200	Plate.99	TRMT112	0.55	-0.00448434213305293	pearson	1	Ttest_pvalue	Coefficient_of_eigenassay	SVD_pCMs_only3CT	NoPrepr	SVD	14789	NCT-NT1_D_and_T200	N	Kept components	NCT
Drug	D_and_T200_NCT	NCT	Cell_line.NT1_D_and_T200	Plate.99	TRMT12	0.55	-0.115888739536778	pearson	1	Ttest_pvalue	Coefficient_of_eigenassay	SVD_pCMs_only3CT	NoPrepr	SVD	8774	NCT-NT1_D_and_T200	N	Kept components	NCT
Drug	D_and_T200_NCT	NCT	Cell_line.NT1_D_and_T200	Plate.99	TRMT13	0.55	0.446332239043515	pearson	1	Ttest_pvalue	Coefficient_of_eigenassay	SVD_pCMs_only3CT	NoPrepr	SVD	1648	NCT-NT1_D_and_T200	N	Kept components	NCT
Drug	D_and_T200_NCT	NCT	Cell_line.NT1_D_and_T200	Plate.99	TRMT1L	0.55	0.29895525124254	pearson	1	Ttest_pvalue	Coefficient_of_eigenassay	SVD_pCMs_only3CT	NoPrepr	SVD	3510	NCT-NT1_D_and_T200	N	Kept components	NCT
Drug	D_and_T200_NCT	NCT	Cell_line.NT1_D_and_T200	Plate.99	TRMT2A	0.55	-0.0349357207117537	pearson	1	Ttest_pvalue	Coefficient_of_eigenassay	SVD_pCMs_only3CT	NoPrepr	SVD	12572	NCT-NT1_D_and_T200	N	Kept components	NCT
Drug	D_and_T200_NCT	NCT	Cell_line.NT1_D_and_T200	Plate.99	TRMT2B	0.55	-0.209798718976136	pearson	1	Ttest_pvalue	Coefficient_of_eigenassay	SVD_pCMs_only3CT	NoPrepr	SVD	5541	NCT-NT1_D_and_T200	N	Kept components	NCT
Drug	D_and_T200_NCT	NCT	Cell_line.NT1_D_and_T200	Plate.99	TRMT44	0.55	-0.479426510856529	pearson	1	Ttest_pvalue	Coefficient_of_eigenassay	SVD_pCMs_only3CT	NoPrepr	SVD	1433	NCT-NT1_D_and_T200	N	Kept components	NCT
Drug	D_and_T200_NCT	NCT	Cell_line.NT1_D_and_T200	Plate.99	TRMT5	0.55	-0.081738302733669	pearson	1	Ttest_pvalue	Coefficient_of_eigenassay	SVD_pCMs_only3CT	NoPrepr	SVD	10245	NCT-NT1_D_and_T200	N	Kept components	NCT
Drug	D_and_T200_NCT	NCT	Cell_line.NT1_D_and_T200	Plate.99	TRMT6	0.55	0.135307468330345	pearson	1	Ttest_pvalue	Coefficient_of_eigenassay	SVD_pCMs_only3CT	NoPrepr	SVD	8007	NCT-NT1_D_and_T200	N	Kept components	NCT
Drug	D_and_T200_NCT	NCT	Cell_line.NT1_D_and_T200	Plate.99	TRMT61A	0.55	-0.190348247298207	pearson	1	Ttest_pvalue	Coefficient_of_eigenassay	SVD_pCMs_only3CT	NoPrepr	SVD	6104	NCT-NT1_D_and_T200	N	Kept components	NCT
Drug	D_and_T200_NCT	NCT	Cell_line.NT1_D_and_T200	Plate.99	TRMT61B	0.55	0.389188310922865	pearson	1	Ttest_pvalue	Coefficient_of_eigenassay	SVD_pCMs_only3CT	NoPrepr	SVD	2197	NCT-NT1_D_and_T200	N	Kept components	NCT
Drug	D_and_T200_NCT	NCT	Cell_line.NT1_D_and_T200	Plate.99	TRMT9B	0.55	-0.482584584543737	pearson	1	Ttest_pvalue	Coefficient_of_eigenassay	SVD_pCMs_only3CT	NoPrepr	SVD	1400	NCT-NT1_D_and_T200	N	Kept components	NCT
Drug	D_and_T200_NCT	NCT	Cell_line.NT1_D_and_T200	Plate.99	TRMU	0.55	-0.107618693960231	pearson	1	Ttest_pvalue	Coefficient_of_eigenassay	SVD_pCMs_only3CT	NoPrepr	SVD	9092	NCT-NT1_D_and_T200	N	Kept components	NCT
Drug	D_and_T200_NCT	NCT	Cell_line.NT1_D_and_T200	Plate.99	TRNAU1AP	0.55	0.162859557535571	pearson	1	Ttest_pvalue	Coefficient_of_eigenassay	SVD_pCMs_only3CT	NoPrepr	SVD	6968	NCT-NT1_D_and_T200	N	Kept components	NCT
Drug	D_and_T200_NCT	NCT	Cell_line.NT1_D_and_T200	Plate.99	TRNP1	0.55	-0.211547978240072	pearson	1	Ttest_pvalue	Coefficient_of_eigenassay	SVD_pCMs_only3CT	NoPrepr	SVD	5502	NCT-NT1_D_and_T200	N	Kept components	NCT
Drug	D_and_T200_NCT	NCT	Cell_line.NT1_D_and_T200	Plate.99	TRNT1	0.55	0.374633564194337	pearson	1	Ttest_pvalue	Coefficient_of_eigenassay	SVD_pCMs_only3CT	NoPrepr	SVD	2358	NCT-NT1_D_and_T200	N	Kept components	NCT
Drug	D_and_T200_NCT	NCT	Cell_line.NT1_D_and_T200	Plate.99	TRO	0.55	-0.0858420352550862	pearson	1	Ttest_pvalue	Coefficient_of_eigenassay	SVD_pCMs_only3CT	NoPrepr	SVD	10048	NCT-NT1_D_and_T200	N	Kept components	NCT
Drug	D_and_T200_NCT	NCT	Cell_line.NT1_D_and_T200	Plate.99	TROAP	0.55	-0.388320895122923	pearson	1	Ttest_pvalue	Coefficient_of_eigenassay	SVD_pCMs_only3CT	NoPrepr	SVD	2209	NCT-NT1_D_and_T200	N	Kept components	NCT
Drug	D_and_T200_NCT	NCT	Cell_line.NT1_D_and_T200	Plate.99	TROVE2	0.55	-0.0620024198817253	pearson	1	Ttest_pvalue	Coefficient_of_eigenassay	SVD_pCMs_only3CT	NoPrepr	SVD	11137	NCT-NT1_D_and_T200	N	Kept components	NCT
Drug	D_and_T200_NCT	NCT	Cell_line.NT1_D_and_T200	Plate.99	TRPA1	0.55	0.0337420086809222	pearson	1	Ttest_pvalue	Coefficient_of_eigenassay	SVD_pCMs_only3CT	NoPrepr	SVD	12649	NCT-NT1_D_and_T200	N	Kept components	NCT
Drug	D_and_T200_NCT	NCT	Cell_line.NT1_D_and_T200	Plate.99	TRPC1	0.55	0.0441746293551893	pearson	1	Ttest_pvalue	Coefficient_of_eigenassay	SVD_pCMs_only3CT	NoPrepr	SVD	12072	NCT-NT1_D_and_T200	N	Kept components	NCT
Drug	D_and_T200_NCT	NCT	Cell_line.NT1_D_and_T200	Plate.99	TRPC3	0.55	-0.0482827258416803	pearson	1	Ttest_pvalue	Coefficient_of_eigenassay	SVD_pCMs_only3CT	NoPrepr	SVD	11853	NCT-NT1_D_and_T200	N	Kept components	NCT
Drug	D_and_T200_NCT	NCT	Cell_line.NT1_D_and_T200	Plate.99	TRPC4	0.55	-0.517555852047232	pearson	1	Ttest_pvalue	Coefficient_of_eigenassay	SVD_pCMs_only3CT	NoPrepr	SVD	1197	NCT-NT1_D_and_T200	N	Kept components	NCT
Drug	D_and_T200_NCT	NCT	Cell_line.NT1_D_and_T200	Plate.99	TRPC4AP	0.55	-0.0357362713262509	pearson	1	Ttest_pvalue	Coefficient_of_eigenassay	SVD_pCMs_only3CT	NoPrepr	SVD	12530	NCT-NT1_D_and_T200	N	Kept components	NCT
Drug	D_and_T200_NCT	NCT	Cell_line.NT1_D_and_T200	Plate.99	TRPC5	0.55	-0.0362339030669517	pearson	1	Ttest_pvalue	Coefficient_of_eigenassay	SVD_pCMs_only3CT	NoPrepr	SVD	12505	NCT-NT1_D_and_T200	N	Kept components	NCT
Drug	D_and_T200_NCT	NCT	Cell_line.NT1_D_and_T200	Plate.99	TRPC6	0.55	-0.00743309803576831	pearson	1	Ttest_pvalue	Coefficient_of_eigenassay	SVD_pCMs_only3CT	NoPrepr	SVD	14493	NCT-NT1_D_and_T200	N	Kept components	NCT
Drug	D_and_T200_NCT	NCT	Cell_line.NT1_D_and_T200	Plate.99	TRPM3	0.55	0.163822813599766	pearson	1	Ttest_pvalue	Coefficient_of_eigenassay	SVD_pCMs_only3CT	NoPrepr	SVD	6931	NCT-NT1_D_and_T200	N	Kept components	NCT
Drug	D_and_T200_NCT	NCT	Cell_line.NT1_D_and_T200	Plate.99	TRPM4	0.55	-0.179526184272283	pearson	1	Ttest_pvalue	Coefficient_of_eigenassay	SVD_pCMs_only3CT	NoPrepr	SVD	6429	NCT-NT1_D_and_T200	N	Kept components	NCT
Drug	D_and_T200_NCT	NCT	Cell_line.NT1_D_and_T200	Plate.99	TRPM5	0.55	-0.0225232365782135	pearson	1	Ttest_pvalue	Coefficient_of_eigenassay	SVD_pCMs_only3CT	NoPrepr	SVD	13325	NCT-NT1_D_and_T200	N	Kept components	NCT
Drug	D_and_T200_NCT	NCT	Cell_line.NT1_D_and_T200	Plate.99	TRPM7	0.55	0.519099558576925	pearson	1	Ttest_pvalue	Coefficient_of_eigenassay	SVD_pCMs_only3CT	NoPrepr	SVD	1186	NCT-NT1_D_and_T200	N	Kept components	NCT
Drug	D_and_T200_NCT	NCT	Cell_line.NT1_D_and_T200	Plate.99	TRPM8	0.55	0.0095248714826075	pearson	1	Ttest_pvalue	Coefficient_of_eigenassay	SVD_pCMs_only3CT	NoPrepr	SVD	14303	NCT-NT1_D_and_T200	N	Kept components	NCT
Drug	D_and_T200_NCT	NCT	Cell_line.NT1_D_and_T200	Plate.99	TRPS1	0.55	0.0798286489567394	pearson	1	Ttest_pvalue	Coefficient_of_eigenassay	SVD_pCMs_only3CT	NoPrepr	SVD	10321	NCT-NT1_D_and_T200	N	Kept components	NCT
Drug	D_and_T200_NCT	NCT	Cell_line.NT1_D_and_T200	Plate.99	TRPT1	0.55	0.0640129147118529	pearson	1	Ttest_pvalue	Coefficient_of_eigenassay	SVD_pCMs_only3CT	NoPrepr	SVD	11054	NCT-NT1_D_and_T200	N	Kept components	NCT
Drug	D_and_T200_NCT	NCT	Cell_line.NT1_D_and_T200	Plate.99	TRPV1	0.55	0.478986062752613	pearson	1	Ttest_pvalue	Coefficient_of_eigenassay	SVD_pCMs_only3CT	NoPrepr	SVD	1438	NCT-NT1_D_and_T200	N	Kept components	NCT
Drug	D_and_T200_NCT	NCT	Cell_line.NT1_D_and_T200	Plate.99	TRPV2	0.55	-0.512362156965617	pearson	1	Ttest_pvalue	Coefficient_of_eigenassay	SVD_pCMs_only3CT	NoPrepr	SVD	1225	NCT-NT1_D_and_T200	N	Kept components	NCT
Drug	D_and_T200_NCT	NCT	Cell_line.NT1_D_and_T200	Plate.99	TRPV3	0.55	-0.155212254670171	pearson	1	Ttest_pvalue	Coefficient_of_eigenassay	SVD_pCMs_only3CT	NoPrepr	SVD	7247	NCT-NT1_D_and_T200	N	Kept components	NCT
Drug	D_and_T200_NCT	NCT	Cell_line.NT1_D_and_T200	Plate.99	TRPV4	0.55	-0.248858006517304	pearson	1	Ttest_pvalue	Coefficient_of_eigenassay	SVD_pCMs_only3CT	NoPrepr	SVD	4565	NCT-NT1_D_and_T200	N	Kept components	NCT
Drug	D_and_T200_NCT	NCT	Cell_line.NT1_D_and_T200	Plate.99	TRRAP	0.55	-0.273498033944421	pearson	1	Ttest_pvalue	Coefficient_of_eigenassay	SVD_pCMs_only3CT	NoPrepr	SVD	4016	NCT-NT1_D_and_T200	N	Kept components	NCT
Drug	D_and_T200_NCT	NCT	Cell_line.NT1_D_and_T200	Plate.99	TRUB1	0.55	0.34976284383441	pearson	1	Ttest_pvalue	Coefficient_of_eigenassay	SVD_pCMs_only3CT	NoPrepr	SVD	2703	NCT-NT1_D_and_T200	N	Kept components	NCT
Drug	D_and_T200_NCT	NCT	Cell_line.NT1_D_and_T200	Plate.99	TRUB2	0.55	-0.0763042471288007	pearson	1	Ttest_pvalue	Coefficient_of_eigenassay	SVD_pCMs_only3CT	NoPrepr	SVD	10465	NCT-NT1_D_and_T200	N	Kept components	NCT
Drug	D_and_T200_NCT	NCT	Cell_line.NT1_D_and_T200	Plate.99	TSACC	0.55	-0.0563119789446164	pearson	1	Ttest_pvalue	Coefficient_of_eigenassay	SVD_pCMs_only3CT	NoPrepr	SVD	11413	NCT-NT1_D_and_T200	N	Kept components	NCT
Drug	D_and_T200_NCT	NCT	Cell_line.NT1_D_and_T200	Plate.99	TSC1	0.55	0.136662196783373	pearson	1	Ttest_pvalue	Coefficient_of_eigenassay	SVD_pCMs_only3CT	NoPrepr	SVD	7950	NCT-NT1_D_and_T200	N	Kept components	NCT
Drug	D_and_T200_NCT	NCT	Cell_line.NT1_D_and_T200	Plate.99	TSC2	0.55	0.190840336218874	pearson	1	Ttest_pvalue	Coefficient_of_eigenassay	SVD_pCMs_only3CT	NoPrepr	SVD	6085	NCT-NT1_D_and_T200	N	Kept components	NCT
Drug	D_and_T200_NCT	NCT	Cell_line.NT1_D_and_T200	Plate.99	TSC22D1	0.55	0.235215819881143	pearson	1	Ttest_pvalue	Coefficient_of_eigenassay	SVD_pCMs_only3CT	NoPrepr	SVD	4892	NCT-NT1_D_and_T200	N	Kept components	NCT
Drug	D_and_T200_NCT	NCT	Cell_line.NT1_D_and_T200	Plate.99	TSC22D2	0.55	0.290129605033533	pearson	1	Ttest_pvalue	Coefficient_of_eigenassay	SVD_pCMs_only3CT	NoPrepr	SVD	3686	NCT-NT1_D_and_T200	N	Kept components	NCT
Drug	D_and_T200_NCT	NCT	Cell_line.NT1_D_and_T200	Plate.99	TSC22D3	0.55	0.346805177014927	pearson	1	Ttest_pvalue	Coefficient_of_eigenassay	SVD_pCMs_only3CT	NoPrepr	SVD	2752	NCT-NT1_D_and_T200	N	Kept components	NCT
Drug	D_and_T200_NCT	NCT	Cell_line.NT1_D_and_T200	Plate.99	TSC22D4	0.55	-0.120443036242429	pearson	1	Ttest_pvalue	Coefficient_of_eigenassay	SVD_pCMs_only3CT	NoPrepr	SVD	8574	NCT-NT1_D_and_T200	N	Kept components	NCT
Drug	D_and_T200_NCT	NCT	Cell_line.NT1_D_and_T200	Plate.99	TSEN15	0.55	0.655889599803432	pearson	1	Ttest_pvalue	Coefficient_of_eigenassay	SVD_pCMs_only3CT	NoPrepr	SVD	642	NCT-NT1_D_and_T200	N	Kept components	NCT
Drug	D_and_T200_NCT	NCT	Cell_line.NT1_D_and_T200	Plate.99	TSEN2	0.55	-0.0189159513205807	pearson	1	Ttest_pvalue	Coefficient_of_eigenassay	SVD_pCMs_only3CT	NoPrepr	SVD	13566	NCT-NT1_D_and_T200	N	Kept components	NCT
Drug	D_and_T200_NCT	NCT	Cell_line.NT1_D_and_T200	Plate.99	TSEN54	0.55	-0.00125011199413816	pearson	1	Ttest_pvalue	Coefficient_of_eigenassay	SVD_pCMs_only3CT	NoPrepr	SVD	15132	NCT-NT1_D_and_T200	N	Kept components	NCT
Drug	D_and_T200_NCT	NCT	Cell_line.NT1_D_and_T200	Plate.99	TSFM	0.55	0.0221741545662524	pearson	1	Ttest_pvalue	Coefficient_of_eigenassay	SVD_pCMs_only3CT	NoPrepr	SVD	13346	NCT-NT1_D_and_T200	N	Kept components	NCT
Drug	D_and_T200_NCT	NCT	Cell_line.NT1_D_and_T200	Plate.99	TSG101	0.55	0.191030438144781	pearson	1	Ttest_pvalue	Coefficient_of_eigenassay	SVD_pCMs_only3CT	NoPrepr	SVD	6076	NCT-NT1_D_and_T200	N	Kept components	NCT
Drug	D_and_T200_NCT	NCT	Cell_line.NT1_D_and_T200	Plate.99	TSGA10	0.55	0.275780539974125	pearson	1	Ttest_pvalue	Coefficient_of_eigenassay	SVD_pCMs_only3CT	NoPrepr	SVD	3971	NCT-NT1_D_and_T200	N	Kept components	NCT
Drug	D_and_T200_NCT	NCT	Cell_line.NT1_D_and_T200	Plate.99	TSGA10IP	0.55	0.000728241075374919	pearson	1	Ttest_pvalue	Coefficient_of_eigenassay	SVD_pCMs_only3CT	NoPrepr	SVD	15202	NCT-NT1_D_and_T200	N	Kept components	NCT
Drug	D_and_T200_NCT	NCT	Cell_line.NT1_D_and_T200	Plate.99	TSHR	0.55	0.0269205711633063	pearson	1	Ttest_pvalue	Coefficient_of_eigenassay	SVD_pCMs_only3CT	NoPrepr	SVD	13036	NCT-NT1_D_and_T200	N	Kept components	NCT
Drug	D_and_T200_NCT	NCT	Cell_line.NT1_D_and_T200	Plate.99	TSHZ1	0.55	0.0163371135763918	pearson	1	Ttest_pvalue	Coefficient_of_eigenassay	SVD_pCMs_only3CT	NoPrepr	SVD	13755	NCT-NT1_D_and_T200	N	Kept components	NCT
Drug	D_and_T200_NCT	NCT	Cell_line.NT1_D_and_T200	Plate.99	TSHZ2	0.55	-0.0551720857979183	pearson	1	Ttest_pvalue	Coefficient_of_eigenassay	SVD_pCMs_only3CT	NoPrepr	SVD	11478	NCT-NT1_D_and_T200	N	Kept components	NCT
Drug	D_and_T200_NCT	NCT	Cell_line.NT1_D_and_T200	Plate.99	TSHZ3	0.55	0.0243493258422222	pearson	1	Ttest_pvalue	Coefficient_of_eigenassay	SVD_pCMs_only3CT	NoPrepr	SVD	13205	NCT-NT1_D_and_T200	N	Kept components	NCT
Drug	D_and_T200_NCT	NCT	Cell_line.NT1_D_and_T200	Plate.99	TSKU	0.55	-0.0384670792153713	pearson	1	Ttest_pvalue	Coefficient_of_eigenassay	SVD_pCMs_only3CT	NoPrepr	SVD	12375	NCT-NT1_D_and_T200	N	Kept components	NCT
Drug	D_and_T200_NCT	NCT	Cell_line.NT1_D_and_T200	Plate.99	TSLP	0.55	0.600228551069847	pearson	1	Ttest_pvalue	Coefficient_of_eigenassay	SVD_pCMs_only3CT	NoPrepr	SVD	818	NCT-NT1_D_and_T200	N	Kept components	NCT
Drug	D_and_T200_NCT	NCT	Cell_line.NT1_D_and_T200	Plate.99	TSN	0.55	-0.0778690307204908	pearson	1	Ttest_pvalue	Coefficient_of_eigenassay	SVD_pCMs_only3CT	NoPrepr	SVD	10403	NCT-NT1_D_and_T200	N	Kept components	NCT
Drug	D_and_T200_NCT	NCT	Cell_line.NT1_D_and_T200	Plate.99	TSNARE1	0.55	-0.0236200271480398	pearson	1	Ttest_pvalue	Coefficient_of_eigenassay	SVD_pCMs_only3CT	NoPrepr	SVD	13268	NCT-NT1_D_and_T200	N	Kept components	NCT
Drug	D_and_T200_NCT	NCT	Cell_line.NT1_D_and_T200	Plate.99	TSNAX	0.55	0.0720767831936793	pearson	1	Ttest_pvalue	Coefficient_of_eigenassay	SVD_pCMs_only3CT	NoPrepr	SVD	10670	NCT-NT1_D_and_T200	N	Kept components	NCT
Drug	D_and_T200_NCT	NCT	Cell_line.NT1_D_and_T200	Plate.99	TSNAXIP1	0.55	0.5683373930089	pearson	1	Ttest_pvalue	Coefficient_of_eigenassay	SVD_pCMs_only3CT	NoPrepr	SVD	929	NCT-NT1_D_and_T200	N	Kept components	NCT
Drug	D_and_T200_NCT	NCT	Cell_line.NT1_D_and_T200	Plate.99	TSPAN1	0.55	-0.0883368228036768	pearson	1	Ttest_pvalue	Coefficient_of_eigenassay	SVD_pCMs_only3CT	NoPrepr	SVD	9928	NCT-NT1_D_and_T200	N	Kept components	NCT
Drug	D_and_T200_NCT	NCT	Cell_line.NT1_D_and_T200	Plate.99	TSPAN10	0.55	-0.0793080010524028	pearson	1	Ttest_pvalue	Coefficient_of_eigenassay	SVD_pCMs_only3CT	NoPrepr	SVD	10344	NCT-NT1_D_and_T200	N	Kept components	NCT
Drug	D_and_T200_NCT	NCT	Cell_line.NT1_D_and_T200	Plate.99	TSPAN11	0.55	0.225890718038589	pearson	1	Ttest_pvalue	Coefficient_of_eigenassay	SVD_pCMs_only3CT	NoPrepr	SVD	5126	NCT-NT1_D_and_T200	N	Kept components	NCT
Drug	D_and_T200_NCT	NCT	Cell_line.NT1_D_and_T200	Plate.99	TSPAN12	0.55	0.795971944870073	pearson	1	Ttest_pvalue	Coefficient_of_eigenassay	SVD_pCMs_only3CT	NoPrepr	SVD	390	NCT-NT1_D_and_T200	N	Kept components	NCT
Drug	D_and_T200_NCT	NCT	Cell_line.NT1_D_and_T200	Plate.99	TSPAN13	0.55	0.481112773178057	pearson	1	Ttest_pvalue	Coefficient_of_eigenassay	SVD_pCMs_only3CT	NoPrepr	SVD	1417	NCT-NT1_D_and_T200	N	Kept components	NCT
Drug	D_and_T200_NCT	NCT	Cell_line.NT1_D_and_T200	Plate.99	TSPAN14	0.55	-0.266720440466787	pearson	1	Ttest_pvalue	Coefficient_of_eigenassay	SVD_pCMs_only3CT	NoPrepr	SVD	4160	NCT-NT1_D_and_T200	N	Kept components	NCT
Drug	D_and_T200_NCT	NCT	Cell_line.NT1_D_and_T200	Plate.99	TSPAN15	0.55	-0.0967003077278866	pearson	1	Ttest_pvalue	Coefficient_of_eigenassay	SVD_pCMs_only3CT	NoPrepr	SVD	9577	NCT-NT1_D_and_T200	N	Kept components	NCT
Drug	D_and_T200_NCT	NCT	Cell_line.NT1_D_and_T200	Plate.99	TSPAN17	0.55	-0.462473390780548	pearson	1	Ttest_pvalue	Coefficient_of_eigenassay	SVD_pCMs_only3CT	NoPrepr	SVD	1536	NCT-NT1_D_and_T200	N	Kept components	NCT
Drug	D_and_T200_NCT	NCT	Cell_line.NT1_D_and_T200	Plate.99	TSPAN18	0.55	-0.182374863611866	pearson	1	Ttest_pvalue	Coefficient_of_eigenassay	SVD_pCMs_only3CT	NoPrepr	SVD	6335	NCT-NT1_D_and_T200	N	Kept components	NCT
Drug	D_and_T200_NCT	NCT	Cell_line.NT1_D_and_T200	Plate.99	TSPAN19	0.55	0.0221349758991246	pearson	1	Ttest_pvalue	Coefficient_of_eigenassay	SVD_pCMs_only3CT	NoPrepr	SVD	13351	NCT-NT1_D_and_T200	N	Kept components	NCT
Drug	D_and_T200_NCT	NCT	Cell_line.NT1_D_and_T200	Plate.99	TSPAN2	0.55	-0.155716414182254	pearson	1	Ttest_pvalue	Coefficient_of_eigenassay	SVD_pCMs_only3CT	NoPrepr	SVD	7226	NCT-NT1_D_and_T200	N	Kept components	NCT
Drug	D_and_T200_NCT	NCT	Cell_line.NT1_D_and_T200	Plate.99	TSPAN3	0.55	-0.079572952258443	pearson	1	Ttest_pvalue	Coefficient_of_eigenassay	SVD_pCMs_only3CT	NoPrepr	SVD	10328	NCT-NT1_D_and_T200	N	Kept components	NCT
Drug	D_and_T200_NCT	NCT	Cell_line.NT1_D_and_T200	Plate.99	TSPAN31	0.55	0.191561763888965	pearson	1	Ttest_pvalue	Coefficient_of_eigenassay	SVD_pCMs_only3CT	NoPrepr	SVD	6060	NCT-NT1_D_and_T200	N	Kept components	NCT
Drug	D_and_T200_NCT	NCT	Cell_line.NT1_D_and_T200	Plate.99	TSPAN32	0.55	0.141493190731936	pearson	1	Ttest_pvalue	Coefficient_of_eigenassay	SVD_pCMs_only3CT	NoPrepr	SVD	7764	NCT-NT1_D_and_T200	N	Kept components	NCT
Drug	D_and_T200_NCT	NCT	Cell_line.NT1_D_and_T200	Plate.99	TSPAN33	0.55	-0.135115341048792	pearson	1	Ttest_pvalue	Coefficient_of_eigenassay	SVD_pCMs_only3CT	NoPrepr	SVD	8015	NCT-NT1_D_and_T200	N	Kept components	NCT
Drug	D_and_T200_NCT	NCT	Cell_line.NT1_D_and_T200	Plate.99	TSPAN4	0.55	-0.535229326749094	pearson	1	Ttest_pvalue	Coefficient_of_eigenassay	SVD_pCMs_only3CT	NoPrepr	SVD	1091	NCT-NT1_D_and_T200	N	Kept components	NCT
Drug	D_and_T200_NCT	NCT	Cell_line.NT1_D_and_T200	Plate.99	TSPAN5	0.55	0.216331695284007	pearson	1	Ttest_pvalue	Coefficient_of_eigenassay	SVD_pCMs_only3CT	NoPrepr	SVD	5375	NCT-NT1_D_and_T200	N	Kept components	NCT
Drug	D_and_T200_NCT	NCT	Cell_line.NT1_D_and_T200	Plate.99	TSPAN6	0.55	0.193606023987473	pearson	1	Ttest_pvalue	Coefficient_of_eigenassay	SVD_pCMs_only3CT	NoPrepr	SVD	6000	NCT-NT1_D_and_T200	N	Kept components	NCT
Drug	D_and_T200_NCT	NCT	Cell_line.NT1_D_and_T200	Plate.99	TSPAN7	0.55	-0.599273739355839	pearson	1	Ttest_pvalue	Coefficient_of_eigenassay	SVD_pCMs_only3CT	NoPrepr	SVD	821	NCT-NT1_D_and_T200	N	Kept components	NCT
Drug	D_and_T200_NCT	NCT	Cell_line.NT1_D_and_T200	Plate.99	TSPAN8	0.55	-0.00643255843372553	pearson	1	Ttest_pvalue	Coefficient_of_eigenassay	SVD_pCMs_only3CT	NoPrepr	SVD	14587	NCT-NT1_D_and_T200	N	Kept components	NCT
Drug	D_and_T200_NCT	NCT	Cell_line.NT1_D_and_T200	Plate.99	TSPAN9	0.55	0.0272158734186996	pearson	1	Ttest_pvalue	Coefficient_of_eigenassay	SVD_pCMs_only3CT	NoPrepr	SVD	13009	NCT-NT1_D_and_T200	N	Kept components	NCT
Drug	D_and_T200_NCT	NCT	Cell_line.NT1_D_and_T200	Plate.99	TSPEAR	0.55	0.0144375523519262	pearson	1	Ttest_pvalue	Coefficient_of_eigenassay	SVD_pCMs_only3CT	NoPrepr	SVD	13910	NCT-NT1_D_and_T200	N	Kept components	NCT
Drug	D_and_T200_NCT	NCT	Cell_line.NT1_D_and_T200	Plate.99	TSPO	0.55	-0.851122462159097	pearson	1	Ttest_pvalue	Coefficient_of_eigenassay	SVD_pCMs_only3CT	NoPrepr	SVD	322	NCT-NT1_D_and_T200	N	Kept components	NCT
Drug	D_and_T200_NCT	NCT	Cell_line.NT1_D_and_T200	Plate.99	TSPOAP1	0.55	0.203746581422006	pearson	1	Ttest_pvalue	Coefficient_of_eigenassay	SVD_pCMs_only3CT	NoPrepr	SVD	5692	NCT-NT1_D_and_T200	N	Kept components	NCT
Drug	D_and_T200_NCT	NCT	Cell_line.NT1_D_and_T200	Plate.99	TSPYL1	0.55	-0.0624140294431392	pearson	1	Ttest_pvalue	Coefficient_of_eigenassay	SVD_pCMs_only3CT	NoPrepr	SVD	11122	NCT-NT1_D_and_T200	N	Kept components	NCT
Drug	D_and_T200_NCT	NCT	Cell_line.NT1_D_and_T200	Plate.99	TSPYL2	0.55	0.202751981844546	pearson	1	Ttest_pvalue	Coefficient_of_eigenassay	SVD_pCMs_only3CT	NoPrepr	SVD	5723	NCT-NT1_D_and_T200	N	Kept components	NCT
Drug	D_and_T200_NCT	NCT	Cell_line.NT1_D_and_T200	Plate.99	TSPYL4	0.55	0.303219237769677	pearson	1	Ttest_pvalue	Coefficient_of_eigenassay	SVD_pCMs_only3CT	NoPrepr	SVD	3433	NCT-NT1_D_and_T200	N	Kept components	NCT
Drug	D_and_T200_NCT	NCT	Cell_line.NT1_D_and_T200	Plate.99	TSPYL5	0.55	0.214044348083553	pearson	1	Ttest_pvalue	Coefficient_of_eigenassay	SVD_pCMs_only3CT	NoPrepr	SVD	5439	NCT-NT1_D_and_T200	N	Kept components	NCT
Drug	D_and_T200_NCT	NCT	Cell_line.NT1_D_and_T200	Plate.99	TSPYL6	0.55	-0.200682342640285	pearson	1	Ttest_pvalue	Coefficient_of_eigenassay	SVD_pCMs_only3CT	NoPrepr	SVD	5782	NCT-NT1_D_and_T200	N	Kept components	NCT
Drug	D_and_T200_NCT	NCT	Cell_line.NT1_D_and_T200	Plate.99	TSR1	0.55	0.219721371965555	pearson	1	Ttest_pvalue	Coefficient_of_eigenassay	SVD_pCMs_only3CT	NoPrepr	SVD	5298	NCT-NT1_D_and_T200	N	Kept components	NCT
Drug	D_and_T200_NCT	NCT	Cell_line.NT1_D_and_T200	Plate.99	TSR2	0.55	-0.307541173056264	pearson	1	Ttest_pvalue	Coefficient_of_eigenassay	SVD_pCMs_only3CT	NoPrepr	SVD	3360	NCT-NT1_D_and_T200	N	Kept components	NCT
Drug	D_and_T200_NCT	NCT	Cell_line.NT1_D_and_T200	Plate.99	TSR3	0.55	-0.415676281675629	pearson	1	Ttest_pvalue	Coefficient_of_eigenassay	SVD_pCMs_only3CT	NoPrepr	SVD	1911	NCT-NT1_D_and_T200	N	Kept components	NCT
Drug	D_and_T200_NCT	NCT	Cell_line.NT1_D_and_T200	Plate.99	TSSC4	0.55	-0.692579828579541	pearson	1	Ttest_pvalue	Coefficient_of_eigenassay	SVD_pCMs_only3CT	NoPrepr	SVD	564	NCT-NT1_D_and_T200	N	Kept components	NCT
Drug	D_and_T200_NCT	NCT	Cell_line.NT1_D_and_T200	Plate.99	TSSK1B	0.55	-0.170695723973512	pearson	1	Ttest_pvalue	Coefficient_of_eigenassay	SVD_pCMs_only3CT	NoPrepr	SVD	6703	NCT-NT1_D_and_T200	N	Kept components	NCT
Drug	D_and_T200_NCT	NCT	Cell_line.NT1_D_and_T200	Plate.99	TSSK3	0.55	0.176152173728085	pearson	1	Ttest_pvalue	Coefficient_of_eigenassay	SVD_pCMs_only3CT	NoPrepr	SVD	6525	NCT-NT1_D_and_T200	N	Kept components	NCT
Drug	D_and_T200_NCT	NCT	Cell_line.NT1_D_and_T200	Plate.99	TSSK4	0.55	0.0794461615247028	pearson	1	Ttest_pvalue	Coefficient_of_eigenassay	SVD_pCMs_only3CT	NoPrepr	SVD	10335	NCT-NT1_D_and_T200	N	Kept components	NCT
Drug	D_and_T200_NCT	NCT	Cell_line.NT1_D_and_T200	Plate.99	TSSK6	0.55	0.0216077826728005	pearson	1	Ttest_pvalue	Coefficient_of_eigenassay	SVD_pCMs_only3CT	NoPrepr	SVD	13382	NCT-NT1_D_and_T200	N	Kept components	NCT
Drug	D_and_T200_NCT	NCT	Cell_line.NT1_D_and_T200	Plate.99	TST	0.55	-0.345841695775583	pearson	1	Ttest_pvalue	Coefficient_of_eigenassay	SVD_pCMs_only3CT	NoPrepr	SVD	2761	NCT-NT1_D_and_T200	N	Kept components	NCT
Drug	D_and_T200_NCT	NCT	Cell_line.NT1_D_and_T200	Plate.99	TSTA3	0.55	0.000375780132032527	pearson	1	Ttest_pvalue	Coefficient_of_eigenassay	SVD_pCMs_only3CT	NoPrepr	SVD	15253	NCT-NT1_D_and_T200	N	Kept components	NCT
Drug	D_and_T200_NCT	NCT	Cell_line.NT1_D_and_T200	Plate.99	TSTD1	0.55	-0.186904122276026	pearson	1	Ttest_pvalue	Coefficient_of_eigenassay	SVD_pCMs_only3CT	NoPrepr	SVD	6208	NCT-NT1_D_and_T200	N	Kept components	NCT
Drug	D_and_T200_NCT	NCT	Cell_line.NT1_D_and_T200	Plate.99	TSTD2	0.55	0.0728463660235204	pearson	1	Ttest_pvalue	Coefficient_of_eigenassay	SVD_pCMs_only3CT	NoPrepr	SVD	10634	NCT-NT1_D_and_T200	N	Kept components	NCT
Drug	D_and_T200_NCT	NCT	Cell_line.NT1_D_and_T200	Plate.99	TSTD3	0.55	-0.102006967724914	pearson	1	Ttest_pvalue	Coefficient_of_eigenassay	SVD_pCMs_only3CT	NoPrepr	SVD	9344	NCT-NT1_D_and_T200	N	Kept components	NCT
Drug	D_and_T200_NCT	NCT	Cell_line.NT1_D_and_T200	Plate.99	TTBK1	0.55	-0.145887685261599	pearson	1	Ttest_pvalue	Coefficient_of_eigenassay	SVD_pCMs_only3CT	NoPrepr	SVD	7601	NCT-NT1_D_and_T200	N	Kept components	NCT
Drug	D_and_T200_NCT	NCT	Cell_line.NT1_D_and_T200	Plate.99	TTBK2	0.55	0.14013949781562	pearson	1	Ttest_pvalue	Coefficient_of_eigenassay	SVD_pCMs_only3CT	NoPrepr	SVD	7812	NCT-NT1_D_and_T200	N	Kept components	NCT
Drug	D_and_T200_NCT	NCT	Cell_line.NT1_D_and_T200	Plate.99	TTC1	0.55	0.230022845413877	pearson	1	Ttest_pvalue	Coefficient_of_eigenassay	SVD_pCMs_only3CT	NoPrepr	SVD	5023	NCT-NT1_D_and_T200	N	Kept components	NCT
Drug	D_and_T200_NCT	NCT	Cell_line.NT1_D_and_T200	Plate.99	TTC12	0.55	-0.0581171517026408	pearson	1	Ttest_pvalue	Coefficient_of_eigenassay	SVD_pCMs_only3CT	NoPrepr	SVD	11316	NCT-NT1_D_and_T200	N	Kept components	NCT
Drug	D_and_T200_NCT	NCT	Cell_line.NT1_D_and_T200	Plate.99	TTC13	0.55	-0.0549675859144394	pearson	1	Ttest_pvalue	Coefficient_of_eigenassay	SVD_pCMs_only3CT	NoPrepr	SVD	11487	NCT-NT1_D_and_T200	N	Kept components	NCT
Drug	D_and_T200_NCT	NCT	Cell_line.NT1_D_and_T200	Plate.99	TTC14	0.55	0.447846178501973	pearson	1	Ttest_pvalue	Coefficient_of_eigenassay	SVD_pCMs_only3CT	NoPrepr	SVD	1642	NCT-NT1_D_and_T200	N	Kept components	NCT
Drug	D_and_T200_NCT	NCT	Cell_line.NT1_D_and_T200	Plate.99	TTC17	0.55	0.27084174159376	pearson	1	Ttest_pvalue	Coefficient_of_eigenassay	SVD_pCMs_only3CT	NoPrepr	SVD	4077	NCT-NT1_D_and_T200	N	Kept components	NCT
Drug	D_and_T200_NCT	NCT	Cell_line.NT1_D_and_T200	Plate.99	TTC19	0.55	0.604817247962425	pearson	1	Ttest_pvalue	Coefficient_of_eigenassay	SVD_pCMs_only3CT	NoPrepr	SVD	800	NCT-NT1_D_and_T200	N	Kept components	NCT
Drug	D_and_T200_NCT	NCT	Cell_line.NT1_D_and_T200	Plate.99	TTC21A	0.55	0.270932330760262	pearson	1	Ttest_pvalue	Coefficient_of_eigenassay	SVD_pCMs_only3CT	NoPrepr	SVD	4072	NCT-NT1_D_and_T200	N	Kept components	NCT
Drug	D_and_T200_NCT	NCT	Cell_line.NT1_D_and_T200	Plate.99	TTC21B	0.55	-0.0861668140694939	pearson	1	Ttest_pvalue	Coefficient_of_eigenassay	SVD_pCMs_only3CT	NoPrepr	SVD	10026	NCT-NT1_D_and_T200	N	Kept components	NCT
Drug	D_and_T200_NCT	NCT	Cell_line.NT1_D_and_T200	Plate.99	TTC23	0.55	0.116357399494648	pearson	1	Ttest_pvalue	Coefficient_of_eigenassay	SVD_pCMs_only3CT	NoPrepr	SVD	8753	NCT-NT1_D_and_T200	N	Kept components	NCT
Drug	D_and_T200_NCT	NCT	Cell_line.NT1_D_and_T200	Plate.99	TTC23L	0.55	0.424074300112781	pearson	1	Ttest_pvalue	Coefficient_of_eigenassay	SVD_pCMs_only3CT	NoPrepr	SVD	1843	NCT-NT1_D_and_T200	N	Kept components	NCT
Drug	D_and_T200_NCT	NCT	Cell_line.NT1_D_and_T200	Plate.99	TTC25	0.55	-0.342480768860203	pearson	1	Ttest_pvalue	Coefficient_of_eigenassay	SVD_pCMs_only3CT	NoPrepr	SVD	2817	NCT-NT1_D_and_T200	N	Kept components	NCT
Drug	D_and_T200_NCT	NCT	Cell_line.NT1_D_and_T200	Plate.99	TTC26	0.55	0.267966329947137	pearson	1	Ttest_pvalue	Coefficient_of_eigenassay	SVD_pCMs_only3CT	NoPrepr	SVD	4145	NCT-NT1_D_and_T200	N	Kept components	NCT
Drug	D_and_T200_NCT	NCT	Cell_line.NT1_D_and_T200	Plate.99	TTC27	0.55	-0.0192719235292928	pearson	1	Ttest_pvalue	Coefficient_of_eigenassay	SVD_pCMs_only3CT	NoPrepr	SVD	13545	NCT-NT1_D_and_T200	N	Kept components	NCT
Drug	D_and_T200_NCT	NCT	Cell_line.NT1_D_and_T200	Plate.99	TTC28	0.55	0.0298579081737432	pearson	1	Ttest_pvalue	Coefficient_of_eigenassay	SVD_pCMs_only3CT	NoPrepr	SVD	12852	NCT-NT1_D_and_T200	N	Kept components	NCT
Drug	D_and_T200_NCT	NCT	Cell_line.NT1_D_and_T200	Plate.99	TTC29	0.55	0.0110295167874462	pearson	1	Ttest_pvalue	Coefficient_of_eigenassay	SVD_pCMs_only3CT	NoPrepr	SVD	14176	NCT-NT1_D_and_T200	N	Kept components	NCT
Drug	D_and_T200_NCT	NCT	Cell_line.NT1_D_and_T200	Plate.99	TTC3	0.55	-0.16262987256238	pearson	1	Ttest_pvalue	Coefficient_of_eigenassay	SVD_pCMs_only3CT	NoPrepr	SVD	6977	NCT-NT1_D_and_T200	N	Kept components	NCT
Drug	D_and_T200_NCT	NCT	Cell_line.NT1_D_and_T200	Plate.99	TTC30A	0.55	0.246740003778087	pearson	1	Ttest_pvalue	Coefficient_of_eigenassay	SVD_pCMs_only3CT	NoPrepr	SVD	4631	NCT-NT1_D_and_T200	N	Kept components	NCT
Drug	D_and_T200_NCT	NCT	Cell_line.NT1_D_and_T200	Plate.99	TTC30B	0.55	0.875929699751256	pearson	1	Ttest_pvalue	Coefficient_of_eigenassay	SVD_pCMs_only3CT	NoPrepr	SVD	300	NCT-NT1_D_and_T200	N	Kept components	NCT
Drug	D_and_T200_NCT	NCT	Cell_line.NT1_D_and_T200	Plate.99	TTC31	0.55	0.14762911492112	pearson	1	Ttest_pvalue	Coefficient_of_eigenassay	SVD_pCMs_only3CT	NoPrepr	SVD	7530	NCT-NT1_D_and_T200	N	Kept components	NCT
Drug	D_and_T200_NCT	NCT	Cell_line.NT1_D_and_T200	Plate.99	TTC32	0.55	0.485370292573495	pearson	1	Ttest_pvalue	Coefficient_of_eigenassay	SVD_pCMs_only3CT	NoPrepr	SVD	1382	NCT-NT1_D_and_T200	N	Kept components	NCT
Drug	D_and_T200_NCT	NCT	Cell_line.NT1_D_and_T200	Plate.99	TTC33	0.55	0.17373062345851	pearson	1	Ttest_pvalue	Coefficient_of_eigenassay	SVD_pCMs_only3CT	NoPrepr	SVD	6588	NCT-NT1_D_and_T200	N	Kept components	NCT
Drug	D_and_T200_NCT	NCT	Cell_line.NT1_D_and_T200	Plate.99	TTC37	0.55	0.326465981751253	pearson	1	Ttest_pvalue	Coefficient_of_eigenassay	SVD_pCMs_only3CT	NoPrepr	SVD	3052	NCT-NT1_D_and_T200	N	Kept components	NCT
Drug	D_and_T200_NCT	NCT	Cell_line.NT1_D_and_T200	Plate.99	TTC38	0.55	-0.02966187218901	pearson	1	Ttest_pvalue	Coefficient_of_eigenassay	SVD_pCMs_only3CT	NoPrepr	SVD	12866	NCT-NT1_D_and_T200	N	Kept components	NCT
Drug	D_and_T200_NCT	NCT	Cell_line.NT1_D_and_T200	Plate.99	TTC39A	0.55	0.0949962228492384	pearson	1	Ttest_pvalue	Coefficient_of_eigenassay	SVD_pCMs_only3CT	NoPrepr	SVD	9649	NCT-NT1_D_and_T200	N	Kept components	NCT
Drug	D_and_T200_NCT	NCT	Cell_line.NT1_D_and_T200	Plate.99	TTC39B	0.55	0.546167208769063	pearson	1	Ttest_pvalue	Coefficient_of_eigenassay	SVD_pCMs_only3CT	NoPrepr	SVD	1031	NCT-NT1_D_and_T200	N	Kept components	NCT
Drug	D_and_T200_NCT	NCT	Cell_line.NT1_D_and_T200	Plate.99	TTC39C	0.55	0.273058412596918	pearson	1	Ttest_pvalue	Coefficient_of_eigenassay	SVD_pCMs_only3CT	NoPrepr	SVD	4026	NCT-NT1_D_and_T200	N	Kept components	NCT
Drug	D_and_T200_NCT	NCT	Cell_line.NT1_D_and_T200	Plate.99	TTC5	0.55	0.60335518717062	pearson	1	Ttest_pvalue	Coefficient_of_eigenassay	SVD_pCMs_only3CT	NoPrepr	SVD	806	NCT-NT1_D_and_T200	N	Kept components	NCT
Drug	D_and_T200_NCT	NCT	Cell_line.NT1_D_and_T200	Plate.99	TTC6	0.55	0.0736225073613577	pearson	1	Ttest_pvalue	Coefficient_of_eigenassay	SVD_pCMs_only3CT	NoPrepr	SVD	10593	NCT-NT1_D_and_T200	N	Kept components	NCT
Drug	D_and_T200_NCT	NCT	Cell_line.NT1_D_and_T200	Plate.99	TTC7A	0.55	-0.142074287885563	pearson	1	Ttest_pvalue	Coefficient_of_eigenassay	SVD_pCMs_only3CT	NoPrepr	SVD	7748	NCT-NT1_D_and_T200	N	Kept components	NCT
Drug	D_and_T200_NCT	NCT	Cell_line.NT1_D_and_T200	Plate.99	TTC7B	0.55	0.170717301975604	pearson	1	Ttest_pvalue	Coefficient_of_eigenassay	SVD_pCMs_only3CT	NoPrepr	SVD	6702	NCT-NT1_D_and_T200	N	Kept components	NCT
Drug	D_and_T200_NCT	NCT	Cell_line.NT1_D_and_T200	Plate.99	TTC8	0.55	0.394966025515063	pearson	1	Ttest_pvalue	Coefficient_of_eigenassay	SVD_pCMs_only3CT	NoPrepr	SVD	2126	NCT-NT1_D_and_T200	N	Kept components	NCT
Drug	D_and_T200_NCT	NCT	Cell_line.NT1_D_and_T200	Plate.99	TTC9	0.55	-0.244030779980377	pearson	1	Ttest_pvalue	Coefficient_of_eigenassay	SVD_pCMs_only3CT	NoPrepr	SVD	4697	NCT-NT1_D_and_T200	N	Kept components	NCT
Drug	D_and_T200_NCT	NCT	Cell_line.NT1_D_and_T200	Plate.99	TTC9B	0.55	-0.0542305946709609	pearson	1	Ttest_pvalue	Coefficient_of_eigenassay	SVD_pCMs_only3CT	NoPrepr	SVD	11529	NCT-NT1_D_and_T200	N	Kept components	NCT
Drug	D_and_T200_NCT	NCT	Cell_line.NT1_D_and_T200	Plate.99	TTC9C	0.55	-0.00867060200336474	pearson	1	Ttest_pvalue	Coefficient_of_eigenassay	SVD_pCMs_only3CT	NoPrepr	SVD	14392	NCT-NT1_D_and_T200	N	Kept components	NCT
Drug	D_and_T200_NCT	NCT	Cell_line.NT1_D_and_T200	Plate.99	TTF1	0.55	0.050342290541258	pearson	1	Ttest_pvalue	Coefficient_of_eigenassay	SVD_pCMs_only3CT	NoPrepr	SVD	11733	NCT-NT1_D_and_T200	N	Kept components	NCT
Drug	D_and_T200_NCT	NCT	Cell_line.NT1_D_and_T200	Plate.99	TTF2	0.55	-0.205373725643725	pearson	1	Ttest_pvalue	Coefficient_of_eigenassay	SVD_pCMs_only3CT	NoPrepr	SVD	5651	NCT-NT1_D_and_T200	N	Kept components	NCT
Drug	D_and_T200_NCT	NCT	Cell_line.NT1_D_and_T200	Plate.99	TTI1	0.55	0.190458910461502	pearson	1	Ttest_pvalue	Coefficient_of_eigenassay	SVD_pCMs_only3CT	NoPrepr	SVD	6095	NCT-NT1_D_and_T200	N	Kept components	NCT
Drug	D_and_T200_NCT	NCT	Cell_line.NT1_D_and_T200	Plate.99	TTI2	0.55	0.314475690258702	pearson	1	Ttest_pvalue	Coefficient_of_eigenassay	SVD_pCMs_only3CT	NoPrepr	SVD	3246	NCT-NT1_D_and_T200	N	Kept components	NCT
Drug	D_and_T200_NCT	NCT	Cell_line.NT1_D_and_T200	Plate.99	TTK	0.55	0.376637525689033	pearson	1	Ttest_pvalue	Coefficient_of_eigenassay	SVD_pCMs_only3CT	NoPrepr	SVD	2339	NCT-NT1_D_and_T200	N	Kept components	NCT
Drug	D_and_T200_NCT	NCT	Cell_line.NT1_D_and_T200	Plate.99	TTL	0.55	0.216901114566318	pearson	1	Ttest_pvalue	Coefficient_of_eigenassay	SVD_pCMs_only3CT	NoPrepr	SVD	5363	NCT-NT1_D_and_T200	N	Kept components	NCT
Drug	D_and_T200_NCT	NCT	Cell_line.NT1_D_and_T200	Plate.99	TTLL1	0.55	0.365503164826998	pearson	1	Ttest_pvalue	Coefficient_of_eigenassay	SVD_pCMs_only3CT	NoPrepr	SVD	2484	NCT-NT1_D_and_T200	N	Kept components	NCT
Drug	D_and_T200_NCT	NCT	Cell_line.NT1_D_and_T200	Plate.99	TTLL11	0.55	-0.0215995675789635	pearson	1	Ttest_pvalue	Coefficient_of_eigenassay	SVD_pCMs_only3CT	NoPrepr	SVD	13383	NCT-NT1_D_and_T200	N	Kept components	NCT
Drug	D_and_T200_NCT	NCT	Cell_line.NT1_D_and_T200	Plate.99	TTLL12	0.55	0.00988610976065696	pearson	1	Ttest_pvalue	Coefficient_of_eigenassay	SVD_pCMs_only3CT	NoPrepr	SVD	14274	NCT-NT1_D_and_T200	N	Kept components	NCT
Drug	D_and_T200_NCT	NCT	Cell_line.NT1_D_and_T200	Plate.99	TTLL3	0.55	0.280571663624487	pearson	1	Ttest_pvalue	Coefficient_of_eigenassay	SVD_pCMs_only3CT	NoPrepr	SVD	3873	NCT-NT1_D_and_T200	N	Kept components	NCT
Drug	D_and_T200_NCT	NCT	Cell_line.NT1_D_and_T200	Plate.99	TTLL4	0.55	0.0181663018049698	pearson	1	Ttest_pvalue	Coefficient_of_eigenassay	SVD_pCMs_only3CT	NoPrepr	SVD	13617	NCT-NT1_D_and_T200	N	Kept components	NCT
Drug	D_and_T200_NCT	NCT	Cell_line.NT1_D_and_T200	Plate.99	TTLL5	0.55	-0.0230621863574616	pearson	1	Ttest_pvalue	Coefficient_of_eigenassay	SVD_pCMs_only3CT	NoPrepr	SVD	13298	NCT-NT1_D_and_T200	N	Kept components	NCT
Drug	D_and_T200_NCT	NCT	Cell_line.NT1_D_and_T200	Plate.99	TTLL7	0.55	-0.464492601829733	pearson	1	Ttest_pvalue	Coefficient_of_eigenassay	SVD_pCMs_only3CT	NoPrepr	SVD	1521	NCT-NT1_D_and_T200	N	Kept components	NCT
Drug	D_and_T200_NCT	NCT	Cell_line.NT1_D_and_T200	Plate.99	TTLL9	0.55	0.136111106333265	pearson	1	Ttest_pvalue	Coefficient_of_eigenassay	SVD_pCMs_only3CT	NoPrepr	SVD	7978	NCT-NT1_D_and_T200	N	Kept components	NCT
Drug	D_and_T200_NCT	NCT	Cell_line.NT1_D_and_T200	Plate.99	TTN	0.55	-0.13808615438362	pearson	1	Ttest_pvalue	Coefficient_of_eigenassay	SVD_pCMs_only3CT	NoPrepr	SVD	7900	NCT-NT1_D_and_T200	N	Kept components	NCT
Drug	D_and_T200_NCT	NCT	Cell_line.NT1_D_and_T200	Plate.99	TTPA	0.55	0.0123285635084378	pearson	1	Ttest_pvalue	Coefficient_of_eigenassay	SVD_pCMs_only3CT	NoPrepr	SVD	14068	NCT-NT1_D_and_T200	N	Kept components	NCT
Drug	D_and_T200_NCT	NCT	Cell_line.NT1_D_and_T200	Plate.99	TTPAL	0.55	0.346913659967855	pearson	1	Ttest_pvalue	Coefficient_of_eigenassay	SVD_pCMs_only3CT	NoPrepr	SVD	2751	NCT-NT1_D_and_T200	N	Kept components	NCT
Drug	D_and_T200_NCT	NCT	Cell_line.NT1_D_and_T200	Plate.99	TTR	0.55	0.0586402738118296	pearson	1	Ttest_pvalue	Coefficient_of_eigenassay	SVD_pCMs_only3CT	NoPrepr	SVD	11293	NCT-NT1_D_and_T200	N	Kept components	NCT
Drug	D_and_T200_NCT	NCT	Cell_line.NT1_D_and_T200	Plate.99	TTYH2	0.55	0.396041487168321	pearson	1	Ttest_pvalue	Coefficient_of_eigenassay	SVD_pCMs_only3CT	NoPrepr	SVD	2113	NCT-NT1_D_and_T200	N	Kept components	NCT
Drug	D_and_T200_NCT	NCT	Cell_line.NT1_D_and_T200	Plate.99	TTYH3	0.55	-0.494094713788487	pearson	1	Ttest_pvalue	Coefficient_of_eigenassay	SVD_pCMs_only3CT	NoPrepr	SVD	1317	NCT-NT1_D_and_T200	N	Kept components	NCT
Drug	D_and_T200_NCT	NCT	Cell_line.NT1_D_and_T200	Plate.99	TUB	0.55	0.0129825473374522	pearson	1	Ttest_pvalue	Coefficient_of_eigenassay	SVD_pCMs_only3CT	NoPrepr	SVD	14023	NCT-NT1_D_and_T200	N	Kept components	NCT
Drug	D_and_T200_NCT	NCT	Cell_line.NT1_D_and_T200	Plate.99	TUBA1A	0.55	-0.366409131469359	pearson	1	Ttest_pvalue	Coefficient_of_eigenassay	SVD_pCMs_only3CT	NoPrepr	SVD	2475	NCT-NT1_D_and_T200	N	Kept components	NCT
Drug	D_and_T200_NCT	NCT	Cell_line.NT1_D_and_T200	Plate.99	TUBA1B	0.55	-0.298855129931019	pearson	1	Ttest_pvalue	Coefficient_of_eigenassay	SVD_pCMs_only3CT	NoPrepr	SVD	3516	NCT-NT1_D_and_T200	N	Kept components	NCT
Drug	D_and_T200_NCT	NCT	Cell_line.NT1_D_and_T200	Plate.99	TUBA1C	0.55	-0.113490793267694	pearson	1	Ttest_pvalue	Coefficient_of_eigenassay	SVD_pCMs_only3CT	NoPrepr	SVD	8869	NCT-NT1_D_and_T200	N	Kept components	NCT
Drug	D_and_T200_NCT	NCT	Cell_line.NT1_D_and_T200	Plate.99	TUBA3D	0.55	-0.104842812241642	pearson	1	Ttest_pvalue	Coefficient_of_eigenassay	SVD_pCMs_only3CT	NoPrepr	SVD	9211	NCT-NT1_D_and_T200	N	Kept components	NCT
Drug	D_and_T200_NCT	NCT	Cell_line.NT1_D_and_T200	Plate.99	TUBA4A	0.55	-0.154768212944763	pearson	1	Ttest_pvalue	Coefficient_of_eigenassay	SVD_pCMs_only3CT	NoPrepr	SVD	7261	NCT-NT1_D_and_T200	N	Kept components	NCT
Drug	D_and_T200_NCT	NCT	Cell_line.NT1_D_and_T200	Plate.99	TUBA8	0.55	0.205669663783228	pearson	1	Ttest_pvalue	Coefficient_of_eigenassay	SVD_pCMs_only3CT	NoPrepr	SVD	5644	NCT-NT1_D_and_T200	N	Kept components	NCT
Drug	D_and_T200_NCT	NCT	Cell_line.NT1_D_and_T200	Plate.99	TUBB	0.55	0.106072493555613	pearson	1	Ttest_pvalue	Coefficient_of_eigenassay	SVD_pCMs_only3CT	NoPrepr	SVD	9158	NCT-NT1_D_and_T200	N	Kept components	NCT
Drug	D_and_T200_NCT	NCT	Cell_line.NT1_D_and_T200	Plate.99	TUBB1	0.55	-0.0786207201751348	pearson	1	Ttest_pvalue	Coefficient_of_eigenassay	SVD_pCMs_only3CT	NoPrepr	SVD	10370	NCT-NT1_D_and_T200	N	Kept components	NCT
Drug	D_and_T200_NCT	NCT	Cell_line.NT1_D_and_T200	Plate.99	TUBB2A	0.55	-0.487878045977029	pearson	1	Ttest_pvalue	Coefficient_of_eigenassay	SVD_pCMs_only3CT	NoPrepr	SVD	1364	NCT-NT1_D_and_T200	N	Kept components	NCT
Drug	D_and_T200_NCT	NCT	Cell_line.NT1_D_and_T200	Plate.99	TUBB2B	0.55	-0.232046711202136	pearson	1	Ttest_pvalue	Coefficient_of_eigenassay	SVD_pCMs_only3CT	NoPrepr	SVD	4971	NCT-NT1_D_and_T200	N	Kept components	NCT
Drug	D_and_T200_NCT	NCT	Cell_line.NT1_D_and_T200	Plate.99	TUBB3	0.55	-0.514038810316102	pearson	1	Ttest_pvalue	Coefficient_of_eigenassay	SVD_pCMs_only3CT	NoPrepr	SVD	1216	NCT-NT1_D_and_T200	N	Kept components	NCT
Drug	D_and_T200_NCT	NCT	Cell_line.NT1_D_and_T200	Plate.99	TUBB4A	0.55	-0.00381009152648367	pearson	1	Ttest_pvalue	Coefficient_of_eigenassay	SVD_pCMs_only3CT	NoPrepr	SVD	14857	NCT-NT1_D_and_T200	N	Kept components	NCT
Drug	D_and_T200_NCT	NCT	Cell_line.NT1_D_and_T200	Plate.99	TUBB4B	0.55	-0.24472138514411	pearson	1	Ttest_pvalue	Coefficient_of_eigenassay	SVD_pCMs_only3CT	NoPrepr	SVD	4677	NCT-NT1_D_and_T200	N	Kept components	NCT
Drug	D_and_T200_NCT	NCT	Cell_line.NT1_D_and_T200	Plate.99	TUBB6	0.55	-0.295708534371512	pearson	1	Ttest_pvalue	Coefficient_of_eigenassay	SVD_pCMs_only3CT	NoPrepr	SVD	3572	NCT-NT1_D_and_T200	N	Kept components	NCT
Drug	D_and_T200_NCT	NCT	Cell_line.NT1_D_and_T200	Plate.99	TUBB8	0.55	0.00494868335067213	pearson	1	Ttest_pvalue	Coefficient_of_eigenassay	SVD_pCMs_only3CT	NoPrepr	SVD	14739	NCT-NT1_D_and_T200	N	Kept components	NCT
Drug	D_and_T200_NCT	NCT	Cell_line.NT1_D_and_T200	Plate.99	TUBD1	0.55	0.259331929631389	pearson	1	Ttest_pvalue	Coefficient_of_eigenassay	SVD_pCMs_only3CT	NoPrepr	SVD	4323	NCT-NT1_D_and_T200	N	Kept components	NCT
Drug	D_and_T200_NCT	NCT	Cell_line.NT1_D_and_T200	Plate.99	TUBE1	0.55	0.190365266974188	pearson	1	Ttest_pvalue	Coefficient_of_eigenassay	SVD_pCMs_only3CT	NoPrepr	SVD	6103	NCT-NT1_D_and_T200	N	Kept components	NCT
Drug	D_and_T200_NCT	NCT	Cell_line.NT1_D_and_T200	Plate.99	TUBG1	0.55	-0.0697058219172421	pearson	1	Ttest_pvalue	Coefficient_of_eigenassay	SVD_pCMs_only3CT	NoPrepr	SVD	10788	NCT-NT1_D_and_T200	N	Kept components	NCT
Drug	D_and_T200_NCT	NCT	Cell_line.NT1_D_and_T200	Plate.99	TUBG2	0.55	0.112139042990252	pearson	1	Ttest_pvalue	Coefficient_of_eigenassay	SVD_pCMs_only3CT	NoPrepr	SVD	8924	NCT-NT1_D_and_T200	N	Kept components	NCT
Drug	D_and_T200_NCT	NCT	Cell_line.NT1_D_and_T200	Plate.99	TUBGCP2	0.55	-1.20420719051592	pearson	1	Ttest_pvalue	Coefficient_of_eigenassay	SVD_pCMs_only3CT	NoPrepr	SVD	152	NCT-NT1_D_and_T200	N	Kept components	NCT
Drug	D_and_T200_NCT	NCT	Cell_line.NT1_D_and_T200	Plate.99	TUBGCP3	0.55	-0.236095527355343	pearson	1	Ttest_pvalue	Coefficient_of_eigenassay	SVD_pCMs_only3CT	NoPrepr	SVD	4870	NCT-NT1_D_and_T200	N	Kept components	NCT
Drug	D_and_T200_NCT	NCT	Cell_line.NT1_D_and_T200	Plate.99	TUBGCP4	0.55	-0.0765883129088789	pearson	1	Ttest_pvalue	Coefficient_of_eigenassay	SVD_pCMs_only3CT	NoPrepr	SVD	10448	NCT-NT1_D_and_T200	N	Kept components	NCT
Drug	D_and_T200_NCT	NCT	Cell_line.NT1_D_and_T200	Plate.99	TUBGCP5	0.55	0.232669807877612	pearson	1	Ttest_pvalue	Coefficient_of_eigenassay	SVD_pCMs_only3CT	NoPrepr	SVD	4954	NCT-NT1_D_and_T200	N	Kept components	NCT
Drug	D_and_T200_NCT	NCT	Cell_line.NT1_D_and_T200	Plate.99	TUBGCP6	0.55	-0.0690147255345801	pearson	1	Ttest_pvalue	Coefficient_of_eigenassay	SVD_pCMs_only3CT	NoPrepr	SVD	10818	NCT-NT1_D_and_T200	N	Kept components	NCT
Drug	D_and_T200_NCT	NCT	Cell_line.NT1_D_and_T200	Plate.99	TUFM	0.55	0.0250938236916774	pearson	1	Ttest_pvalue	Coefficient_of_eigenassay	SVD_pCMs_only3CT	NoPrepr	SVD	13154	NCT-NT1_D_and_T200	N	Kept components	NCT
Drug	D_and_T200_NCT	NCT	Cell_line.NT1_D_and_T200	Plate.99	TUFT1	0.55	-0.0897157303411914	pearson	1	Ttest_pvalue	Coefficient_of_eigenassay	SVD_pCMs_only3CT	NoPrepr	SVD	9878	NCT-NT1_D_and_T200	N	Kept components	NCT
Drug	D_and_T200_NCT	NCT	Cell_line.NT1_D_and_T200	Plate.99	TULP1	0.55	0.00461924047549334	pearson	1	Ttest_pvalue	Coefficient_of_eigenassay	SVD_pCMs_only3CT	NoPrepr	SVD	14773	NCT-NT1_D_and_T200	N	Kept components	NCT
Drug	D_and_T200_NCT	NCT	Cell_line.NT1_D_and_T200	Plate.99	TULP2	0.55	0.0152173930881245	pearson	1	Ttest_pvalue	Coefficient_of_eigenassay	SVD_pCMs_only3CT	NoPrepr	SVD	13846	NCT-NT1_D_and_T200	N	Kept components	NCT
Drug	D_and_T200_NCT	NCT	Cell_line.NT1_D_and_T200	Plate.99	TULP3	0.55	0.240605327466545	pearson	1	Ttest_pvalue	Coefficient_of_eigenassay	SVD_pCMs_only3CT	NoPrepr	SVD	4763	NCT-NT1_D_and_T200	N	Kept components	NCT
Drug	D_and_T200_NCT	NCT	Cell_line.NT1_D_and_T200	Plate.99	TULP4	0.55	-0.201735848146686	pearson	1	Ttest_pvalue	Coefficient_of_eigenassay	SVD_pCMs_only3CT	NoPrepr	SVD	5750	NCT-NT1_D_and_T200	N	Kept components	NCT
Drug	D_and_T200_NCT	NCT	Cell_line.NT1_D_and_T200	Plate.99	TUSC1	0.55	0.300768132056786	pearson	1	Ttest_pvalue	Coefficient_of_eigenassay	SVD_pCMs_only3CT	NoPrepr	SVD	3485	NCT-NT1_D_and_T200	N	Kept components	NCT
Drug	D_and_T200_NCT	NCT	Cell_line.NT1_D_and_T200	Plate.99	TUSC2	0.55	-0.333996773794289	pearson	1	Ttest_pvalue	Coefficient_of_eigenassay	SVD_pCMs_only3CT	NoPrepr	SVD	2938	NCT-NT1_D_and_T200	N	Kept components	NCT
Drug	D_and_T200_NCT	NCT	Cell_line.NT1_D_and_T200	Plate.99	TUSC3	0.55	0.2977803394154	pearson	1	Ttest_pvalue	Coefficient_of_eigenassay	SVD_pCMs_only3CT	NoPrepr	SVD	3534	NCT-NT1_D_and_T200	N	Kept components	NCT
Drug	D_and_T200_NCT	NCT	Cell_line.NT1_D_and_T200	Plate.99	TUT1	0.55	0.253572309306439	pearson	1	Ttest_pvalue	Coefficient_of_eigenassay	SVD_pCMs_only3CT	NoPrepr	SVD	4448	NCT-NT1_D_and_T200	N	Kept components	NCT
Drug	D_and_T200_NCT	NCT	Cell_line.NT1_D_and_T200	Plate.99	TUT4	0.55	0.250833054002582	pearson	1	Ttest_pvalue	Coefficient_of_eigenassay	SVD_pCMs_only3CT	NoPrepr	SVD	4530	NCT-NT1_D_and_T200	N	Kept components	NCT
Drug	D_and_T200_NCT	NCT	Cell_line.NT1_D_and_T200	Plate.99	TUT7	0.55	-0.61165841152216	pearson	1	Ttest_pvalue	Coefficient_of_eigenassay	SVD_pCMs_only3CT	NoPrepr	SVD	775	NCT-NT1_D_and_T200	N	Kept components	NCT
Drug	D_and_T200_NCT	NCT	Cell_line.NT1_D_and_T200	Plate.99	TVP23A	0.55	0.0977068704000178	pearson	1	Ttest_pvalue	Coefficient_of_eigenassay	SVD_pCMs_only3CT	NoPrepr	SVD	9530	NCT-NT1_D_and_T200	N	Kept components	NCT
Drug	D_and_T200_NCT	NCT	Cell_line.NT1_D_and_T200	Plate.99	TVP23B	0.55	0.0865031467150518	pearson	1	Ttest_pvalue	Coefficient_of_eigenassay	SVD_pCMs_only3CT	NoPrepr	SVD	10008	NCT-NT1_D_and_T200	N	Kept components	NCT
Drug	D_and_T200_NCT	NCT	Cell_line.NT1_D_and_T200	Plate.99	TVP23C	0.55	-0.348227847614496	pearson	1	Ttest_pvalue	Coefficient_of_eigenassay	SVD_pCMs_only3CT	NoPrepr	SVD	2728	NCT-NT1_D_and_T200	N	Kept components	NCT
Drug	D_and_T200_NCT	NCT	Cell_line.NT1_D_and_T200	Plate.99	TWF1	0.55	0.416377916303815	pearson	1	Ttest_pvalue	Coefficient_of_eigenassay	SVD_pCMs_only3CT	NoPrepr	SVD	1906	NCT-NT1_D_and_T200	N	Kept components	NCT
Drug	D_and_T200_NCT	NCT	Cell_line.NT1_D_and_T200	Plate.99	TWF2	0.55	-0.105583569012841	pearson	1	Ttest_pvalue	Coefficient_of_eigenassay	SVD_pCMs_only3CT	NoPrepr	SVD	9180	NCT-NT1_D_and_T200	N	Kept components	NCT
Drug	D_and_T200_NCT	NCT	Cell_line.NT1_D_and_T200	Plate.99	TWIST1	0.55	0.0825612009613257	pearson	1	Ttest_pvalue	Coefficient_of_eigenassay	SVD_pCMs_only3CT	NoPrepr	SVD	10202	NCT-NT1_D_and_T200	N	Kept components	NCT
Drug	D_and_T200_NCT	NCT	Cell_line.NT1_D_and_T200	Plate.99	TWIST2	0.55	0.192321925968516	pearson	1	Ttest_pvalue	Coefficient_of_eigenassay	SVD_pCMs_only3CT	NoPrepr	SVD	6039	NCT-NT1_D_and_T200	N	Kept components	NCT
Drug	D_and_T200_NCT	NCT	Cell_line.NT1_D_and_T200	Plate.99	TWISTNB	0.55	-0.0825248478209468	pearson	1	Ttest_pvalue	Coefficient_of_eigenassay	SVD_pCMs_only3CT	NoPrepr	SVD	10205	NCT-NT1_D_and_T200	N	Kept components	NCT
Drug	D_and_T200_NCT	NCT	Cell_line.NT1_D_and_T200	Plate.99	TWNK	0.55	-0.264562565356073	pearson	1	Ttest_pvalue	Coefficient_of_eigenassay	SVD_pCMs_only3CT	NoPrepr	SVD	4207	NCT-NT1_D_and_T200	N	Kept components	NCT
Drug	D_and_T200_NCT	NCT	Cell_line.NT1_D_and_T200	Plate.99	TWSG1	0.55	0.0881657818410408	pearson	1	Ttest_pvalue	Coefficient_of_eigenassay	SVD_pCMs_only3CT	NoPrepr	SVD	9936	NCT-NT1_D_and_T200	N	Kept components	NCT
Drug	D_and_T200_NCT	NCT	Cell_line.NT1_D_and_T200	Plate.99	TXK	0.55	-0.131570249381193	pearson	1	Ttest_pvalue	Coefficient_of_eigenassay	SVD_pCMs_only3CT	NoPrepr	SVD	8135	NCT-NT1_D_and_T200	N	Kept components	NCT
Drug	D_and_T200_NCT	NCT	Cell_line.NT1_D_and_T200	Plate.99	TXLNA	0.55	-0.175339830561378	pearson	1	Ttest_pvalue	Coefficient_of_eigenassay	SVD_pCMs_only3CT	NoPrepr	SVD	6550	NCT-NT1_D_and_T200	N	Kept components	NCT
Drug	D_and_T200_NCT	NCT	Cell_line.NT1_D_and_T200	Plate.99	TXLNB	0.55	0.420257254196509	pearson	1	Ttest_pvalue	Coefficient_of_eigenassay	SVD_pCMs_only3CT	NoPrepr	SVD	1871	NCT-NT1_D_and_T200	N	Kept components	NCT
Drug	D_and_T200_NCT	NCT	Cell_line.NT1_D_and_T200	Plate.99	TXLNG	0.55	0.149114977058954	pearson	1	Ttest_pvalue	Coefficient_of_eigenassay	SVD_pCMs_only3CT	NoPrepr	SVD	7473	NCT-NT1_D_and_T200	N	Kept components	NCT
Drug	D_and_T200_NCT	NCT	Cell_line.NT1_D_and_T200	Plate.99	TXN	0.55	-0.215586670287817	pearson	1	Ttest_pvalue	Coefficient_of_eigenassay	SVD_pCMs_only3CT	NoPrepr	SVD	5400	NCT-NT1_D_and_T200	N	Kept components	NCT
Drug	D_and_T200_NCT	NCT	Cell_line.NT1_D_and_T200	Plate.99	TXN2	0.55	0.370075022368585	pearson	1	Ttest_pvalue	Coefficient_of_eigenassay	SVD_pCMs_only3CT	NoPrepr	SVD	2420	NCT-NT1_D_and_T200	N	Kept components	NCT
Drug	D_and_T200_NCT	NCT	Cell_line.NT1_D_and_T200	Plate.99	TXNDC11	0.55	0.0374261233668729	pearson	1	Ttest_pvalue	Coefficient_of_eigenassay	SVD_pCMs_only3CT	NoPrepr	SVD	12435	NCT-NT1_D_and_T200	N	Kept components	NCT
Drug	D_and_T200_NCT	NCT	Cell_line.NT1_D_and_T200	Plate.99	TXNDC12	0.55	-0.0864739064517333	pearson	1	Ttest_pvalue	Coefficient_of_eigenassay	SVD_pCMs_only3CT	NoPrepr	SVD	10012	NCT-NT1_D_and_T200	N	Kept components	NCT
Drug	D_and_T200_NCT	NCT	Cell_line.NT1_D_and_T200	Plate.99	TXNDC15	0.55	-1.79845073282657	pearson	1	Ttest_pvalue	Coefficient_of_eigenassay	SVD_pCMs_only3CT	NoPrepr	SVD	79	NCT-NT1_D_and_T200	N	Kept components	NCT
Drug	D_and_T200_NCT	NCT	Cell_line.NT1_D_and_T200	Plate.99	TXNDC16	0.55	0.46979469130981	pearson	1	Ttest_pvalue	Coefficient_of_eigenassay	SVD_pCMs_only3CT	NoPrepr	SVD	1498	NCT-NT1_D_and_T200	N	Kept components	NCT
Drug	D_and_T200_NCT	NCT	Cell_line.NT1_D_and_T200	Plate.99	TXNDC17	0.55	-0.578944609288909	pearson	1	Ttest_pvalue	Coefficient_of_eigenassay	SVD_pCMs_only3CT	NoPrepr	SVD	894	NCT-NT1_D_and_T200	N	Kept components	NCT
Drug	D_and_T200_NCT	NCT	Cell_line.NT1_D_and_T200	Plate.99	TXNDC5	0.55	0.00716302410907018	pearson	1	Ttest_pvalue	Coefficient_of_eigenassay	SVD_pCMs_only3CT	NoPrepr	SVD	14524	NCT-NT1_D_and_T200	N	Kept components	NCT
Drug	D_and_T200_NCT	NCT	Cell_line.NT1_D_and_T200	Plate.99	TXNDC9	0.55	-0.656095052898294	pearson	1	Ttest_pvalue	Coefficient_of_eigenassay	SVD_pCMs_only3CT	NoPrepr	SVD	641	NCT-NT1_D_and_T200	N	Kept components	NCT
Drug	D_and_T200_NCT	NCT	Cell_line.NT1_D_and_T200	Plate.99	TXNIP	0.55	-0.0763855106987567	pearson	1	Ttest_pvalue	Coefficient_of_eigenassay	SVD_pCMs_only3CT	NoPrepr	SVD	10459	NCT-NT1_D_and_T200	N	Kept components	NCT
Drug	D_and_T200_NCT	NCT	Cell_line.NT1_D_and_T200	Plate.99	TXNL1	0.55	0.417354437748259	pearson	1	Ttest_pvalue	Coefficient_of_eigenassay	SVD_pCMs_only3CT	NoPrepr	SVD	1898	NCT-NT1_D_and_T200	N	Kept components	NCT
Drug	D_and_T200_NCT	NCT	Cell_line.NT1_D_and_T200	Plate.99	TXNL4A	0.55	0.105809643451804	pearson	1	Ttest_pvalue	Coefficient_of_eigenassay	SVD_pCMs_only3CT	NoPrepr	SVD	9167	NCT-NT1_D_and_T200	N	Kept components	NCT
Drug	D_and_T200_NCT	NCT	Cell_line.NT1_D_and_T200	Plate.99	TXNL4B	0.55	0.207764895046901	pearson	1	Ttest_pvalue	Coefficient_of_eigenassay	SVD_pCMs_only3CT	NoPrepr	SVD	5592	NCT-NT1_D_and_T200	N	Kept components	NCT
Drug	D_and_T200_NCT	NCT	Cell_line.NT1_D_and_T200	Plate.99	TXNRD1	0.55	0.0231991806118541	pearson	1	Ttest_pvalue	Coefficient_of_eigenassay	SVD_pCMs_only3CT	NoPrepr	SVD	13285	NCT-NT1_D_and_T200	N	Kept components	NCT
Drug	D_and_T200_NCT	NCT	Cell_line.NT1_D_and_T200	Plate.99	TXNRD2	0.55	-0.233779650248313	pearson	1	Ttest_pvalue	Coefficient_of_eigenassay	SVD_pCMs_only3CT	NoPrepr	SVD	4934	NCT-NT1_D_and_T200	N	Kept components	NCT
Drug	D_and_T200_NCT	NCT	Cell_line.NT1_D_and_T200	Plate.99	TXNRD3	0.55	-0.0617934788060823	pearson	1	Ttest_pvalue	Coefficient_of_eigenassay	SVD_pCMs_only3CT	NoPrepr	SVD	11148	NCT-NT1_D_and_T200	N	Kept components	NCT
Drug	D_and_T200_NCT	NCT	Cell_line.NT1_D_and_T200	Plate.99	TYK2	0.55	0.136281116709836	pearson	1	Ttest_pvalue	Coefficient_of_eigenassay	SVD_pCMs_only3CT	NoPrepr	SVD	7972	NCT-NT1_D_and_T200	N	Kept components	NCT
Drug	D_and_T200_NCT	NCT	Cell_line.NT1_D_and_T200	Plate.99	TYMP	0.55	-0.5272576506406	pearson	1	Ttest_pvalue	Coefficient_of_eigenassay	SVD_pCMs_only3CT	NoPrepr	SVD	1140	NCT-NT1_D_and_T200	N	Kept components	NCT
Drug	D_and_T200_NCT	NCT	Cell_line.NT1_D_and_T200	Plate.99	TYMS	0.55	0.117608817817954	pearson	1	Ttest_pvalue	Coefficient_of_eigenassay	SVD_pCMs_only3CT	NoPrepr	SVD	8705	NCT-NT1_D_and_T200	N	Kept components	NCT
Drug	D_and_T200_NCT	NCT	Cell_line.NT1_D_and_T200	Plate.99	TYMSOS	0.55	0.0208194636660071	pearson	1	Ttest_pvalue	Coefficient_of_eigenassay	SVD_pCMs_only3CT	NoPrepr	SVD	13438	NCT-NT1_D_and_T200	N	Kept components	NCT
Drug	D_and_T200_NCT	NCT	Cell_line.NT1_D_and_T200	Plate.99	TYRO3	0.55	-0.169385325397008	pearson	1	Ttest_pvalue	Coefficient_of_eigenassay	SVD_pCMs_only3CT	NoPrepr	SVD	6735	NCT-NT1_D_and_T200	N	Kept components	NCT
Drug	D_and_T200_NCT	NCT	Cell_line.NT1_D_and_T200	Plate.99	TYRP1	0.55	0.110447940341079	pearson	1	Ttest_pvalue	Coefficient_of_eigenassay	SVD_pCMs_only3CT	NoPrepr	SVD	8983	NCT-NT1_D_and_T200	N	Kept components	NCT
Drug	D_and_T200_NCT	NCT	Cell_line.NT1_D_and_T200	Plate.99	TYSND1	0.55	-0.344463059216574	pearson	1	Ttest_pvalue	Coefficient_of_eigenassay	SVD_pCMs_only3CT	NoPrepr	SVD	2781	NCT-NT1_D_and_T200	N	Kept components	NCT
Drug	D_and_T200_NCT	NCT	Cell_line.NT1_D_and_T200	Plate.99	TYW1	0.55	-0.344550322977278	pearson	1	Ttest_pvalue	Coefficient_of_eigenassay	SVD_pCMs_only3CT	NoPrepr	SVD	2778	NCT-NT1_D_and_T200	N	Kept components	NCT
Drug	D_and_T200_NCT	NCT	Cell_line.NT1_D_and_T200	Plate.99	TYW1B	0.55	-0.449660389960744	pearson	1	Ttest_pvalue	Coefficient_of_eigenassay	SVD_pCMs_only3CT	NoPrepr	SVD	1627	NCT-NT1_D_and_T200	N	Kept components	NCT
Drug	D_and_T200_NCT	NCT	Cell_line.NT1_D_and_T200	Plate.99	TYW3	0.55	0.234455399402443	pearson	1	Ttest_pvalue	Coefficient_of_eigenassay	SVD_pCMs_only3CT	NoPrepr	SVD	4913	NCT-NT1_D_and_T200	N	Kept components	NCT
Drug	D_and_T200_NCT	NCT	Cell_line.NT1_D_and_T200	Plate.99	TYW5	0.55	0.0677880471282008	pearson	1	Ttest_pvalue	Coefficient_of_eigenassay	SVD_pCMs_only3CT	NoPrepr	SVD	10875	NCT-NT1_D_and_T200	N	Kept components	NCT
Drug	D_and_T200_NCT	NCT	Cell_line.NT1_D_and_T200	Plate.99	U2AF1L4	0.55	0.00884692956266685	pearson	1	Ttest_pvalue	Coefficient_of_eigenassay	SVD_pCMs_only3CT	NoPrepr	SVD	14367	NCT-NT1_D_and_T200	N	Kept components	NCT
Drug	D_and_T200_NCT	NCT	Cell_line.NT1_D_and_T200	Plate.99	U2AF2	0.55	-0.0856395417492174	pearson	1	Ttest_pvalue	Coefficient_of_eigenassay	SVD_pCMs_only3CT	NoPrepr	SVD	10056	NCT-NT1_D_and_T200	N	Kept components	NCT
Drug	D_and_T200_NCT	NCT	Cell_line.NT1_D_and_T200	Plate.99	U2SURP	0.55	0.243655167569526	pearson	1	Ttest_pvalue	Coefficient_of_eigenassay	SVD_pCMs_only3CT	NoPrepr	SVD	4702	NCT-NT1_D_and_T200	N	Kept components	NCT
Drug	D_and_T200_NCT	NCT	Cell_line.NT1_D_and_T200	Plate.99	UACA	0.55	0.0123785463894168	pearson	1	Ttest_pvalue	Coefficient_of_eigenassay	SVD_pCMs_only3CT	NoPrepr	SVD	14063	NCT-NT1_D_and_T200	N	Kept components	NCT
Drug	D_and_T200_NCT	NCT	Cell_line.NT1_D_and_T200	Plate.99	UAP1	0.55	0.33746482482862	pearson	1	Ttest_pvalue	Coefficient_of_eigenassay	SVD_pCMs_only3CT	NoPrepr	SVD	2891	NCT-NT1_D_and_T200	N	Kept components	NCT
Drug	D_and_T200_NCT	NCT	Cell_line.NT1_D_and_T200	Plate.99	UAP1L1	0.55	0.31124507048478	pearson	1	Ttest_pvalue	Coefficient_of_eigenassay	SVD_pCMs_only3CT	NoPrepr	SVD	3300	NCT-NT1_D_and_T200	N	Kept components	NCT
Drug	D_and_T200_NCT	NCT	Cell_line.NT1_D_and_T200	Plate.99	UBA1	0.55	-0.00169546656962625	pearson	1	Ttest_pvalue	Coefficient_of_eigenassay	SVD_pCMs_only3CT	NoPrepr	SVD	15078	NCT-NT1_D_and_T200	N	Kept components	NCT
Drug	D_and_T200_NCT	NCT	Cell_line.NT1_D_and_T200	Plate.99	UBA2	0.55	0.331100468461595	pearson	1	Ttest_pvalue	Coefficient_of_eigenassay	SVD_pCMs_only3CT	NoPrepr	SVD	2987	NCT-NT1_D_and_T200	N	Kept components	NCT
Drug	D_and_T200_NCT	NCT	Cell_line.NT1_D_and_T200	Plate.99	UBA3	0.55	0.775968514530088	pearson	1	Ttest_pvalue	Coefficient_of_eigenassay	SVD_pCMs_only3CT	NoPrepr	SVD	412	NCT-NT1_D_and_T200	N	Kept components	NCT
Drug	D_and_T200_NCT	NCT	Cell_line.NT1_D_and_T200	Plate.99	UBA5	0.55	-0.0884611620300207	pearson	1	Ttest_pvalue	Coefficient_of_eigenassay	SVD_pCMs_only3CT	NoPrepr	SVD	9923	NCT-NT1_D_and_T200	N	Kept components	NCT
Drug	D_and_T200_NCT	NCT	Cell_line.NT1_D_and_T200	Plate.99	UBA52	0.55	-0.316870784233496	pearson	1	Ttest_pvalue	Coefficient_of_eigenassay	SVD_pCMs_only3CT	NoPrepr	SVD	3203	NCT-NT1_D_and_T200	N	Kept components	NCT
Drug	D_and_T200_NCT	NCT	Cell_line.NT1_D_and_T200	Plate.99	UBA6	0.55	0.0625050890312611	pearson	1	Ttest_pvalue	Coefficient_of_eigenassay	SVD_pCMs_only3CT	NoPrepr	SVD	11118	NCT-NT1_D_and_T200	N	Kept components	NCT
Drug	D_and_T200_NCT	NCT	Cell_line.NT1_D_and_T200	Plate.99	UBA7	0.55	-0.0641665614666872	pearson	1	Ttest_pvalue	Coefficient_of_eigenassay	SVD_pCMs_only3CT	NoPrepr	SVD	11047	NCT-NT1_D_and_T200	N	Kept components	NCT
Drug	D_and_T200_NCT	NCT	Cell_line.NT1_D_and_T200	Plate.99	UBAC1	0.55	-0.240487737483519	pearson	1	Ttest_pvalue	Coefficient_of_eigenassay	SVD_pCMs_only3CT	NoPrepr	SVD	4769	NCT-NT1_D_and_T200	N	Kept components	NCT
Drug	D_and_T200_NCT	NCT	Cell_line.NT1_D_and_T200	Plate.99	UBAC2	0.55	0.0489480683845812	pearson	1	Ttest_pvalue	Coefficient_of_eigenassay	SVD_pCMs_only3CT	NoPrepr	SVD	11818	NCT-NT1_D_and_T200	N	Kept components	NCT
Drug	D_and_T200_NCT	NCT	Cell_line.NT1_D_and_T200	Plate.99	UBALD1	0.55	-0.317016703758318	pearson	1	Ttest_pvalue	Coefficient_of_eigenassay	SVD_pCMs_only3CT	NoPrepr	SVD	3200	NCT-NT1_D_and_T200	N	Kept components	NCT
Drug	D_and_T200_NCT	NCT	Cell_line.NT1_D_and_T200	Plate.99	UBALD2	0.55	-0.411263906093142	pearson	1	Ttest_pvalue	Coefficient_of_eigenassay	SVD_pCMs_only3CT	NoPrepr	SVD	1960	NCT-NT1_D_and_T200	N	Kept components	NCT
Drug	D_and_T200_NCT	NCT	Cell_line.NT1_D_and_T200	Plate.99	UBAP1	0.55	0.0961952780197124	pearson	1	Ttest_pvalue	Coefficient_of_eigenassay	SVD_pCMs_only3CT	NoPrepr	SVD	9595	NCT-NT1_D_and_T200	N	Kept components	NCT
Drug	D_and_T200_NCT	NCT	Cell_line.NT1_D_and_T200	Plate.99	UBAP1L	0.55	-0.282278879676162	pearson	1	Ttest_pvalue	Coefficient_of_eigenassay	SVD_pCMs_only3CT	NoPrepr	SVD	3829	NCT-NT1_D_and_T200	N	Kept components	NCT
Drug	D_and_T200_NCT	NCT	Cell_line.NT1_D_and_T200	Plate.99	UBAP2	0.55	0.0762952664043763	pearson	1	Ttest_pvalue	Coefficient_of_eigenassay	SVD_pCMs_only3CT	NoPrepr	SVD	10466	NCT-NT1_D_and_T200	N	Kept components	NCT
Drug	D_and_T200_NCT	NCT	Cell_line.NT1_D_and_T200	Plate.99	UBAP2L	0.55	0.124892121698201	pearson	1	Ttest_pvalue	Coefficient_of_eigenassay	SVD_pCMs_only3CT	NoPrepr	SVD	8419	NCT-NT1_D_and_T200	N	Kept components	NCT
Drug	D_and_T200_NCT	NCT	Cell_line.NT1_D_and_T200	Plate.99	UBASH3B	0.55	-0.688212314200823	pearson	1	Ttest_pvalue	Coefficient_of_eigenassay	SVD_pCMs_only3CT	NoPrepr	SVD	574	NCT-NT1_D_and_T200	N	Kept components	NCT
Drug	D_and_T200_NCT	NCT	Cell_line.NT1_D_and_T200	Plate.99	UBB	0.55	0.321295650715272	pearson	1	Ttest_pvalue	Coefficient_of_eigenassay	SVD_pCMs_only3CT	NoPrepr	SVD	3138	NCT-NT1_D_and_T200	N	Kept components	NCT
Drug	D_and_T200_NCT	NCT	Cell_line.NT1_D_and_T200	Plate.99	UBC	0.55	0.126748472806384	pearson	1	Ttest_pvalue	Coefficient_of_eigenassay	SVD_pCMs_only3CT	NoPrepr	SVD	8342	NCT-NT1_D_and_T200	N	Kept components	NCT
Drug	D_and_T200_NCT	NCT	Cell_line.NT1_D_and_T200	Plate.99	UBE2A	0.55	0.231161978409312	pearson	1	Ttest_pvalue	Coefficient_of_eigenassay	SVD_pCMs_only3CT	NoPrepr	SVD	4986	NCT-NT1_D_and_T200	N	Kept components	NCT
Drug	D_and_T200_NCT	NCT	Cell_line.NT1_D_and_T200	Plate.99	UBE2B	0.55	0.420139550047724	pearson	1	Ttest_pvalue	Coefficient_of_eigenassay	SVD_pCMs_only3CT	NoPrepr	SVD	1872	NCT-NT1_D_and_T200	N	Kept components	NCT
Drug	D_and_T200_NCT	NCT	Cell_line.NT1_D_and_T200	Plate.99	UBE2C	0.55	-0.614854867224126	pearson	1	Ttest_pvalue	Coefficient_of_eigenassay	SVD_pCMs_only3CT	NoPrepr	SVD	764	NCT-NT1_D_and_T200	N	Kept components	NCT
Drug	D_and_T200_NCT	NCT	Cell_line.NT1_D_and_T200	Plate.99	UBE2D1	0.55	0.717804667536836	pearson	1	Ttest_pvalue	Coefficient_of_eigenassay	SVD_pCMs_only3CT	NoPrepr	SVD	506	NCT-NT1_D_and_T200	N	Kept components	NCT
Drug	D_and_T200_NCT	NCT	Cell_line.NT1_D_and_T200	Plate.99	UBE2D2	0.55	0.0373129856327979	pearson	1	Ttest_pvalue	Coefficient_of_eigenassay	SVD_pCMs_only3CT	NoPrepr	SVD	12444	NCT-NT1_D_and_T200	N	Kept components	NCT
Drug	D_and_T200_NCT	NCT	Cell_line.NT1_D_and_T200	Plate.99	UBE2D3	0.55	0.120682078559634	pearson	1	Ttest_pvalue	Coefficient_of_eigenassay	SVD_pCMs_only3CT	NoPrepr	SVD	8564	NCT-NT1_D_and_T200	N	Kept components	NCT
Drug	D_and_T200_NCT	NCT	Cell_line.NT1_D_and_T200	Plate.99	UBE2D4	0.55	-0.0977465878702831	pearson	1	Ttest_pvalue	Coefficient_of_eigenassay	SVD_pCMs_only3CT	NoPrepr	SVD	9528	NCT-NT1_D_and_T200	N	Kept components	NCT
Drug	D_and_T200_NCT	NCT	Cell_line.NT1_D_and_T200	Plate.99	UBE2E1	0.55	0.507832341039613	pearson	1	Ttest_pvalue	Coefficient_of_eigenassay	SVD_pCMs_only3CT	NoPrepr	SVD	1251	NCT-NT1_D_and_T200	N	Kept components	NCT
Drug	D_and_T200_NCT	NCT	Cell_line.NT1_D_and_T200	Plate.99	UBE2E2	0.55	0.231219412900123	pearson	1	Ttest_pvalue	Coefficient_of_eigenassay	SVD_pCMs_only3CT	NoPrepr	SVD	4985	NCT-NT1_D_and_T200	N	Kept components	NCT
Drug	D_and_T200_NCT	NCT	Cell_line.NT1_D_and_T200	Plate.99	UBE2E3	0.55	0.160798979106431	pearson	1	Ttest_pvalue	Coefficient_of_eigenassay	SVD_pCMs_only3CT	NoPrepr	SVD	7040	NCT-NT1_D_and_T200	N	Kept components	NCT
Drug	D_and_T200_NCT	NCT	Cell_line.NT1_D_and_T200	Plate.99	UBE2F	0.55	0.0460460380053982	pearson	1	Ttest_pvalue	Coefficient_of_eigenassay	SVD_pCMs_only3CT	NoPrepr	SVD	11965	NCT-NT1_D_and_T200	N	Kept components	NCT
Drug	D_and_T200_NCT	NCT	Cell_line.NT1_D_and_T200	Plate.99	UBE2G1	0.55	0.270358265785255	pearson	1	Ttest_pvalue	Coefficient_of_eigenassay	SVD_pCMs_only3CT	NoPrepr	SVD	4092	NCT-NT1_D_and_T200	N	Kept components	NCT
Drug	D_and_T200_NCT	NCT	Cell_line.NT1_D_and_T200	Plate.99	UBE2G2	0.55	0.0296213293424888	pearson	1	Ttest_pvalue	Coefficient_of_eigenassay	SVD_pCMs_only3CT	NoPrepr	SVD	12871	NCT-NT1_D_and_T200	N	Kept components	NCT
Drug	D_and_T200_NCT	NCT	Cell_line.NT1_D_and_T200	Plate.99	UBE2H	0.55	0.0882210981284588	pearson	1	Ttest_pvalue	Coefficient_of_eigenassay	SVD_pCMs_only3CT	NoPrepr	SVD	9931	NCT-NT1_D_and_T200	N	Kept components	NCT
Drug	D_and_T200_NCT	NCT	Cell_line.NT1_D_and_T200	Plate.99	UBE2I	0.55	-0.428347998657087	pearson	1	Ttest_pvalue	Coefficient_of_eigenassay	SVD_pCMs_only3CT	NoPrepr	SVD	1804	NCT-NT1_D_and_T200	N	Kept components	NCT
Drug	D_and_T200_NCT	NCT	Cell_line.NT1_D_and_T200	Plate.99	UBE2J1	0.55	0.183445344892671	pearson	1	Ttest_pvalue	Coefficient_of_eigenassay	SVD_pCMs_only3CT	NoPrepr	SVD	6301	NCT-NT1_D_and_T200	N	Kept components	NCT
Drug	D_and_T200_NCT	NCT	Cell_line.NT1_D_and_T200	Plate.99	UBE2J2	0.55	-0.197077319740494	pearson	1	Ttest_pvalue	Coefficient_of_eigenassay	SVD_pCMs_only3CT	NoPrepr	SVD	5897	NCT-NT1_D_and_T200	N	Kept components	NCT
Drug	D_and_T200_NCT	NCT	Cell_line.NT1_D_and_T200	Plate.99	UBE2K	0.55	-0.244565002266005	pearson	1	Ttest_pvalue	Coefficient_of_eigenassay	SVD_pCMs_only3CT	NoPrepr	SVD	4682	NCT-NT1_D_and_T200	N	Kept components	NCT
Drug	D_and_T200_NCT	NCT	Cell_line.NT1_D_and_T200	Plate.99	UBE2L3	0.55	0.280155288885421	pearson	1	Ttest_pvalue	Coefficient_of_eigenassay	SVD_pCMs_only3CT	NoPrepr	SVD	3886	NCT-NT1_D_and_T200	N	Kept components	NCT
Drug	D_and_T200_NCT	NCT	Cell_line.NT1_D_and_T200	Plate.99	UBE2L6	0.55	0.256743376293496	pearson	1	Ttest_pvalue	Coefficient_of_eigenassay	SVD_pCMs_only3CT	NoPrepr	SVD	4388	NCT-NT1_D_and_T200	N	Kept components	NCT
Drug	D_and_T200_NCT	NCT	Cell_line.NT1_D_and_T200	Plate.99	UBE2M	0.55	-0.223987470049075	pearson	1	Ttest_pvalue	Coefficient_of_eigenassay	SVD_pCMs_only3CT	NoPrepr	SVD	5177	NCT-NT1_D_and_T200	N	Kept components	NCT
Drug	D_and_T200_NCT	NCT	Cell_line.NT1_D_and_T200	Plate.99	UBE2N	0.55	0.108731393411187	pearson	1	Ttest_pvalue	Coefficient_of_eigenassay	SVD_pCMs_only3CT	NoPrepr	SVD	9041	NCT-NT1_D_and_T200	N	Kept components	NCT
Drug	D_and_T200_NCT	NCT	Cell_line.NT1_D_and_T200	Plate.99	UBE2O	0.55	-0.113656375990621	pearson	1	Ttest_pvalue	Coefficient_of_eigenassay	SVD_pCMs_only3CT	NoPrepr	SVD	8861	NCT-NT1_D_and_T200	N	Kept components	NCT
Drug	D_and_T200_NCT	NCT	Cell_line.NT1_D_and_T200	Plate.99	UBE2Q1	0.55	0.0927715428747093	pearson	1	Ttest_pvalue	Coefficient_of_eigenassay	SVD_pCMs_only3CT	NoPrepr	SVD	9741	NCT-NT1_D_and_T200	N	Kept components	NCT
Drug	D_and_T200_NCT	NCT	Cell_line.NT1_D_and_T200	Plate.99	UBE2Q2	0.55	0.169125114486556	pearson	1	Ttest_pvalue	Coefficient_of_eigenassay	SVD_pCMs_only3CT	NoPrepr	SVD	6748	NCT-NT1_D_and_T200	N	Kept components	NCT
Drug	D_and_T200_NCT	NCT	Cell_line.NT1_D_and_T200	Plate.99	UBE2QL1	0.55	0.325738059055766	pearson	1	Ttest_pvalue	Coefficient_of_eigenassay	SVD_pCMs_only3CT	NoPrepr	SVD	3062	NCT-NT1_D_and_T200	N	Kept components	NCT
Drug	D_and_T200_NCT	NCT	Cell_line.NT1_D_and_T200	Plate.99	UBE2R2	0.55	0.11707029382848	pearson	1	Ttest_pvalue	Coefficient_of_eigenassay	SVD_pCMs_only3CT	NoPrepr	SVD	8724	NCT-NT1_D_and_T200	N	Kept components	NCT
Drug	D_and_T200_NCT	NCT	Cell_line.NT1_D_and_T200	Plate.99	UBE2S	0.55	-0.557704191368593	pearson	1	Ttest_pvalue	Coefficient_of_eigenassay	SVD_pCMs_only3CT	NoPrepr	SVD	974	NCT-NT1_D_and_T200	N	Kept components	NCT
Drug	D_and_T200_NCT	NCT	Cell_line.NT1_D_and_T200	Plate.99	UBE2T	0.55	-0.75453957848808	pearson	1	Ttest_pvalue	Coefficient_of_eigenassay	SVD_pCMs_only3CT	NoPrepr	SVD	444	NCT-NT1_D_and_T200	N	Kept components	NCT
Drug	D_and_T200_NCT	NCT	Cell_line.NT1_D_and_T200	Plate.99	UBE2V1	0.55	-0.226395268660981	pearson	1	Ttest_pvalue	Coefficient_of_eigenassay	SVD_pCMs_only3CT	NoPrepr	SVD	5108	NCT-NT1_D_and_T200	N	Kept components	NCT
Drug	D_and_T200_NCT	NCT	Cell_line.NT1_D_and_T200	Plate.99	UBE2V2	0.55	0.470748067749519	pearson	1	Ttest_pvalue	Coefficient_of_eigenassay	SVD_pCMs_only3CT	NoPrepr	SVD	1490	NCT-NT1_D_and_T200	N	Kept components	NCT
Drug	D_and_T200_NCT	NCT	Cell_line.NT1_D_and_T200	Plate.99	UBE2W	0.55	0.110579692344306	pearson	1	Ttest_pvalue	Coefficient_of_eigenassay	SVD_pCMs_only3CT	NoPrepr	SVD	8979	NCT-NT1_D_and_T200	N	Kept components	NCT
Drug	D_and_T200_NCT	NCT	Cell_line.NT1_D_and_T200	Plate.99	UBE2Z	0.55	-0.101022935706289	pearson	1	Ttest_pvalue	Coefficient_of_eigenassay	SVD_pCMs_only3CT	NoPrepr	SVD	9396	NCT-NT1_D_and_T200	N	Kept components	NCT
Drug	D_and_T200_NCT	NCT	Cell_line.NT1_D_and_T200	Plate.99	UBE3A	0.55	0.123520033583484	pearson	1	Ttest_pvalue	Coefficient_of_eigenassay	SVD_pCMs_only3CT	NoPrepr	SVD	8464	NCT-NT1_D_and_T200	N	Kept components	NCT
Drug	D_and_T200_NCT	NCT	Cell_line.NT1_D_and_T200	Plate.99	UBE3B	0.55	0.117207186433548	pearson	1	Ttest_pvalue	Coefficient_of_eigenassay	SVD_pCMs_only3CT	NoPrepr	SVD	8717	NCT-NT1_D_and_T200	N	Kept components	NCT
Drug	D_and_T200_NCT	NCT	Cell_line.NT1_D_and_T200	Plate.99	UBE3C	0.55	0.0255433733524766	pearson	1	Ttest_pvalue	Coefficient_of_eigenassay	SVD_pCMs_only3CT	NoPrepr	SVD	13120	NCT-NT1_D_and_T200	N	Kept components	NCT
Drug	D_and_T200_NCT	NCT	Cell_line.NT1_D_and_T200	Plate.99	UBE3D	0.55	-0.128078801224834	pearson	1	Ttest_pvalue	Coefficient_of_eigenassay	SVD_pCMs_only3CT	NoPrepr	SVD	8279	NCT-NT1_D_and_T200	N	Kept components	NCT
Drug	D_and_T200_NCT	NCT	Cell_line.NT1_D_and_T200	Plate.99	UBE4A	0.55	0.0951395967545486	pearson	1	Ttest_pvalue	Coefficient_of_eigenassay	SVD_pCMs_only3CT	NoPrepr	SVD	9643	NCT-NT1_D_and_T200	N	Kept components	NCT
Drug	D_and_T200_NCT	NCT	Cell_line.NT1_D_and_T200	Plate.99	UBE4B	0.55	-0.00373928359347956	pearson	1	Ttest_pvalue	Coefficient_of_eigenassay	SVD_pCMs_only3CT	NoPrepr	SVD	14864	NCT-NT1_D_and_T200	N	Kept components	NCT
Drug	D_and_T200_NCT	NCT	Cell_line.NT1_D_and_T200	Plate.99	UBFD1	0.55	-0.0280056917691982	pearson	1	Ttest_pvalue	Coefficient_of_eigenassay	SVD_pCMs_only3CT	NoPrepr	SVD	12961	NCT-NT1_D_and_T200	N	Kept components	NCT
Drug	D_and_T200_NCT	NCT	Cell_line.NT1_D_and_T200	Plate.99	UBIAD1	0.55	0.164415439855813	pearson	1	Ttest_pvalue	Coefficient_of_eigenassay	SVD_pCMs_only3CT	NoPrepr	SVD	6899	NCT-NT1_D_and_T200	N	Kept components	NCT
Drug	D_and_T200_NCT	NCT	Cell_line.NT1_D_and_T200	Plate.99	UBL3	0.55	0.413630953123252	pearson	1	Ttest_pvalue	Coefficient_of_eigenassay	SVD_pCMs_only3CT	NoPrepr	SVD	1931	NCT-NT1_D_and_T200	N	Kept components	NCT
Drug	D_and_T200_NCT	NCT	Cell_line.NT1_D_and_T200	Plate.99	UBL4A	0.55	0.0740830081263617	pearson	1	Ttest_pvalue	Coefficient_of_eigenassay	SVD_pCMs_only3CT	NoPrepr	SVD	10571	NCT-NT1_D_and_T200	N	Kept components	NCT
Drug	D_and_T200_NCT	NCT	Cell_line.NT1_D_and_T200	Plate.99	UBL5	0.55	-0.122964960611218	pearson	1	Ttest_pvalue	Coefficient_of_eigenassay	SVD_pCMs_only3CT	NoPrepr	SVD	8480	NCT-NT1_D_and_T200	N	Kept components	NCT
Drug	D_and_T200_NCT	NCT	Cell_line.NT1_D_and_T200	Plate.99	UBL7	0.55	-0.048843077011116	pearson	1	Ttest_pvalue	Coefficient_of_eigenassay	SVD_pCMs_only3CT	NoPrepr	SVD	11823	NCT-NT1_D_and_T200	N	Kept components	NCT
Drug	D_and_T200_NCT	NCT	Cell_line.NT1_D_and_T200	Plate.99	UBLCP1	0.55	0.387577834897159	pearson	1	Ttest_pvalue	Coefficient_of_eigenassay	SVD_pCMs_only3CT	NoPrepr	SVD	2217	NCT-NT1_D_and_T200	N	Kept components	NCT
Drug	D_and_T200_NCT	NCT	Cell_line.NT1_D_and_T200	Plate.99	UBN1	0.55	-0.0843271108399038	pearson	1	Ttest_pvalue	Coefficient_of_eigenassay	SVD_pCMs_only3CT	NoPrepr	SVD	10115	NCT-NT1_D_and_T200	N	Kept components	NCT
Drug	D_and_T200_NCT	NCT	Cell_line.NT1_D_and_T200	Plate.99	UBN2	0.55	0.420606695737984	pearson	1	Ttest_pvalue	Coefficient_of_eigenassay	SVD_pCMs_only3CT	NoPrepr	SVD	1868	NCT-NT1_D_and_T200	N	Kept components	NCT
Drug	D_and_T200_NCT	NCT	Cell_line.NT1_D_and_T200	Plate.99	UBOX5	0.55	0.153208546485231	pearson	1	Ttest_pvalue	Coefficient_of_eigenassay	SVD_pCMs_only3CT	NoPrepr	SVD	7317	NCT-NT1_D_and_T200	N	Kept components	NCT
Drug	D_and_T200_NCT	NCT	Cell_line.NT1_D_and_T200	Plate.99	UBP1	0.55	0.269768824523376	pearson	1	Ttest_pvalue	Coefficient_of_eigenassay	SVD_pCMs_only3CT	NoPrepr	SVD	4105	NCT-NT1_D_and_T200	N	Kept components	NCT
Drug	D_and_T200_NCT	NCT	Cell_line.NT1_D_and_T200	Plate.99	UBQLN1	0.55	0.126336213072038	pearson	1	Ttest_pvalue	Coefficient_of_eigenassay	SVD_pCMs_only3CT	NoPrepr	SVD	8360	NCT-NT1_D_and_T200	N	Kept components	NCT
Drug	D_and_T200_NCT	NCT	Cell_line.NT1_D_and_T200	Plate.99	UBQLN2	0.55	0.258031289132965	pearson	1	Ttest_pvalue	Coefficient_of_eigenassay	SVD_pCMs_only3CT	NoPrepr	SVD	4354	NCT-NT1_D_and_T200	N	Kept components	NCT
Drug	D_and_T200_NCT	NCT	Cell_line.NT1_D_and_T200	Plate.99	UBQLN3	0.55	-0.0206770180666786	pearson	1	Ttest_pvalue	Coefficient_of_eigenassay	SVD_pCMs_only3CT	NoPrepr	SVD	13448	NCT-NT1_D_and_T200	N	Kept components	NCT
Drug	D_and_T200_NCT	NCT	Cell_line.NT1_D_and_T200	Plate.99	UBQLN4	0.55	0.149038634828709	pearson	1	Ttest_pvalue	Coefficient_of_eigenassay	SVD_pCMs_only3CT	NoPrepr	SVD	7475	NCT-NT1_D_and_T200	N	Kept components	NCT
Drug	D_and_T200_NCT	NCT	Cell_line.NT1_D_and_T200	Plate.99	UBQLNL	0.55	0.139428866567358	pearson	1	Ttest_pvalue	Coefficient_of_eigenassay	SVD_pCMs_only3CT	NoPrepr	SVD	7848	NCT-NT1_D_and_T200	N	Kept components	NCT
Drug	D_and_T200_NCT	NCT	Cell_line.NT1_D_and_T200	Plate.99	UBR1	0.55	-0.115941021225242	pearson	1	Ttest_pvalue	Coefficient_of_eigenassay	SVD_pCMs_only3CT	NoPrepr	SVD	8767	NCT-NT1_D_and_T200	N	Kept components	NCT
Drug	D_and_T200_NCT	NCT	Cell_line.NT1_D_and_T200	Plate.99	UBR2	0.55	-0.0449209009767542	pearson	1	Ttest_pvalue	Coefficient_of_eigenassay	SVD_pCMs_only3CT	NoPrepr	SVD	12029	NCT-NT1_D_and_T200	N	Kept components	NCT
Drug	D_and_T200_NCT	NCT	Cell_line.NT1_D_and_T200	Plate.99	UBR3	0.55	0.107879456748748	pearson	1	Ttest_pvalue	Coefficient_of_eigenassay	SVD_pCMs_only3CT	NoPrepr	SVD	9076	NCT-NT1_D_and_T200	N	Kept components	NCT
Drug	D_and_T200_NCT	NCT	Cell_line.NT1_D_and_T200	Plate.99	UBR4	0.55	-0.303010638512088	pearson	1	Ttest_pvalue	Coefficient_of_eigenassay	SVD_pCMs_only3CT	NoPrepr	SVD	3439	NCT-NT1_D_and_T200	N	Kept components	NCT
Drug	D_and_T200_NCT	NCT	Cell_line.NT1_D_and_T200	Plate.99	UBR5	0.55	0.244069589922329	pearson	1	Ttest_pvalue	Coefficient_of_eigenassay	SVD_pCMs_only3CT	NoPrepr	SVD	4696	NCT-NT1_D_and_T200	N	Kept components	NCT
Drug	D_and_T200_NCT	NCT	Cell_line.NT1_D_and_T200	Plate.99	UBTD1	0.55	0.00558475927025897	pearson	1	Ttest_pvalue	Coefficient_of_eigenassay	SVD_pCMs_only3CT	NoPrepr	SVD	14681	NCT-NT1_D_and_T200	N	Kept components	NCT
Drug	D_and_T200_NCT	NCT	Cell_line.NT1_D_and_T200	Plate.99	UBTD2	0.55	0.119555326397865	pearson	1	Ttest_pvalue	Coefficient_of_eigenassay	SVD_pCMs_only3CT	NoPrepr	SVD	8618	NCT-NT1_D_and_T200	N	Kept components	NCT
Drug	D_and_T200_NCT	NCT	Cell_line.NT1_D_and_T200	Plate.99	UBTF	0.55	-0.212818414476095	pearson	1	Ttest_pvalue	Coefficient_of_eigenassay	SVD_pCMs_only3CT	NoPrepr	SVD	5477	NCT-NT1_D_and_T200	N	Kept components	NCT
Drug	D_and_T200_NCT	NCT	Cell_line.NT1_D_and_T200	Plate.99	UBXN1	0.55	0.146047537025175	pearson	1	Ttest_pvalue	Coefficient_of_eigenassay	SVD_pCMs_only3CT	NoPrepr	SVD	7594	NCT-NT1_D_and_T200	N	Kept components	NCT
Drug	D_and_T200_NCT	NCT	Cell_line.NT1_D_and_T200	Plate.99	UBXN10	0.55	0.0520637551052848	pearson	1	Ttest_pvalue	Coefficient_of_eigenassay	SVD_pCMs_only3CT	NoPrepr	SVD	11625	NCT-NT1_D_and_T200	N	Kept components	NCT
Drug	D_and_T200_NCT	NCT	Cell_line.NT1_D_and_T200	Plate.99	UBXN11	0.55	0.340296340883351	pearson	1	Ttest_pvalue	Coefficient_of_eigenassay	SVD_pCMs_only3CT	NoPrepr	SVD	2853	NCT-NT1_D_and_T200	N	Kept components	NCT
Drug	D_and_T200_NCT	NCT	Cell_line.NT1_D_and_T200	Plate.99	UBXN2A	0.55	0.135609516985373	pearson	1	Ttest_pvalue	Coefficient_of_eigenassay	SVD_pCMs_only3CT	NoPrepr	SVD	7999	NCT-NT1_D_and_T200	N	Kept components	NCT
Drug	D_and_T200_NCT	NCT	Cell_line.NT1_D_and_T200	Plate.99	UBXN2B	0.55	-0.721449225934463	pearson	1	Ttest_pvalue	Coefficient_of_eigenassay	SVD_pCMs_only3CT	NoPrepr	SVD	500	NCT-NT1_D_and_T200	N	Kept components	NCT
Drug	D_and_T200_NCT	NCT	Cell_line.NT1_D_and_T200	Plate.99	UBXN4	0.55	0.286975987295134	pearson	1	Ttest_pvalue	Coefficient_of_eigenassay	SVD_pCMs_only3CT	NoPrepr	SVD	3736	NCT-NT1_D_and_T200	N	Kept components	NCT
Drug	D_and_T200_NCT	NCT	Cell_line.NT1_D_and_T200	Plate.99	UBXN6	0.55	-0.276713250447868	pearson	1	Ttest_pvalue	Coefficient_of_eigenassay	SVD_pCMs_only3CT	NoPrepr	SVD	3951	NCT-NT1_D_and_T200	N	Kept components	NCT
Drug	D_and_T200_NCT	NCT	Cell_line.NT1_D_and_T200	Plate.99	UBXN7	0.55	-0.184815826548082	pearson	1	Ttest_pvalue	Coefficient_of_eigenassay	SVD_pCMs_only3CT	NoPrepr	SVD	6264	NCT-NT1_D_and_T200	N	Kept components	NCT
Drug	D_and_T200_NCT	NCT	Cell_line.NT1_D_and_T200	Plate.99	UBXN8	0.55	0.22377352229531	pearson	1	Ttest_pvalue	Coefficient_of_eigenassay	SVD_pCMs_only3CT	NoPrepr	SVD	5184	NCT-NT1_D_and_T200	N	Kept components	NCT
Drug	D_and_T200_NCT	NCT	Cell_line.NT1_D_and_T200	Plate.99	UCHL1	0.55	-0.551208798261803	pearson	1	Ttest_pvalue	Coefficient_of_eigenassay	SVD_pCMs_only3CT	NoPrepr	SVD	1007	NCT-NT1_D_and_T200	N	Kept components	NCT
Drug	D_and_T200_NCT	NCT	Cell_line.NT1_D_and_T200	Plate.99	UCHL3	0.55	-0.428410111327722	pearson	1	Ttest_pvalue	Coefficient_of_eigenassay	SVD_pCMs_only3CT	NoPrepr	SVD	1802	NCT-NT1_D_and_T200	N	Kept components	NCT
Drug	D_and_T200_NCT	NCT	Cell_line.NT1_D_and_T200	Plate.99	UCHL5	0.55	0.17134366737211	pearson	1	Ttest_pvalue	Coefficient_of_eigenassay	SVD_pCMs_only3CT	NoPrepr	SVD	6666	NCT-NT1_D_and_T200	N	Kept components	NCT
Drug	D_and_T200_NCT	NCT	Cell_line.NT1_D_and_T200	Plate.99	UCK1	0.55	0.0177626632395895	pearson	1	Ttest_pvalue	Coefficient_of_eigenassay	SVD_pCMs_only3CT	NoPrepr	SVD	13641	NCT-NT1_D_and_T200	N	Kept components	NCT
Drug	D_and_T200_NCT	NCT	Cell_line.NT1_D_and_T200	Plate.99	UCK2	0.55	-0.0836845795419624	pearson	1	Ttest_pvalue	Coefficient_of_eigenassay	SVD_pCMs_only3CT	NoPrepr	SVD	10155	NCT-NT1_D_and_T200	N	Kept components	NCT
Drug	D_and_T200_NCT	NCT	Cell_line.NT1_D_and_T200	Plate.99	UCKL1	0.55	0.13639287104891	pearson	1	Ttest_pvalue	Coefficient_of_eigenassay	SVD_pCMs_only3CT	NoPrepr	SVD	7964	NCT-NT1_D_and_T200	N	Kept components	NCT
Drug	D_and_T200_NCT	NCT	Cell_line.NT1_D_and_T200	Plate.99	UCN	0.55	-0.147452278240739	pearson	1	Ttest_pvalue	Coefficient_of_eigenassay	SVD_pCMs_only3CT	NoPrepr	SVD	7541	NCT-NT1_D_and_T200	N	Kept components	NCT
Drug	D_and_T200_NCT	NCT	Cell_line.NT1_D_and_T200	Plate.99	UCN2	0.55	-0.0634168974352581	pearson	1	Ttest_pvalue	Coefficient_of_eigenassay	SVD_pCMs_only3CT	NoPrepr	SVD	11075	NCT-NT1_D_and_T200	N	Kept components	NCT
Drug	D_and_T200_NCT	NCT	Cell_line.NT1_D_and_T200	Plate.99	UCP1	0.55	-0.0208000865127082	pearson	1	Ttest_pvalue	Coefficient_of_eigenassay	SVD_pCMs_only3CT	NoPrepr	SVD	13441	NCT-NT1_D_and_T200	N	Kept components	NCT
Drug	D_and_T200_NCT	NCT	Cell_line.NT1_D_and_T200	Plate.99	UCP2	0.55	-0.485743512171393	pearson	1	Ttest_pvalue	Coefficient_of_eigenassay	SVD_pCMs_only3CT	NoPrepr	SVD	1379	NCT-NT1_D_and_T200	N	Kept components	NCT
Drug	D_and_T200_NCT	NCT	Cell_line.NT1_D_and_T200	Plate.99	UCP3	0.55	0.229959022760123	pearson	1	Ttest_pvalue	Coefficient_of_eigenassay	SVD_pCMs_only3CT	NoPrepr	SVD	5024	NCT-NT1_D_and_T200	N	Kept components	NCT
Drug	D_and_T200_NCT	NCT	Cell_line.NT1_D_and_T200	Plate.99	UEVLD	0.55	0.331488806669233	pearson	1	Ttest_pvalue	Coefficient_of_eigenassay	SVD_pCMs_only3CT	NoPrepr	SVD	2980	NCT-NT1_D_and_T200	N	Kept components	NCT
Drug	D_and_T200_NCT	NCT	Cell_line.NT1_D_and_T200	Plate.99	UFC1	0.55	0.107266360422189	pearson	1	Ttest_pvalue	Coefficient_of_eigenassay	SVD_pCMs_only3CT	NoPrepr	SVD	9108	NCT-NT1_D_and_T200	N	Kept components	NCT
Drug	D_and_T200_NCT	NCT	Cell_line.NT1_D_and_T200	Plate.99	UFD1	0.55	0.171112186646305	pearson	1	Ttest_pvalue	Coefficient_of_eigenassay	SVD_pCMs_only3CT	NoPrepr	SVD	6679	NCT-NT1_D_and_T200	N	Kept components	NCT
Drug	D_and_T200_NCT	NCT	Cell_line.NT1_D_and_T200	Plate.99	UFL1	0.55	0.525478013259713	pearson	1	Ttest_pvalue	Coefficient_of_eigenassay	SVD_pCMs_only3CT	NoPrepr	SVD	1149	NCT-NT1_D_and_T200	N	Kept components	NCT
Drug	D_and_T200_NCT	NCT	Cell_line.NT1_D_and_T200	Plate.99	UFM1	0.55	0.463370001539689	pearson	1	Ttest_pvalue	Coefficient_of_eigenassay	SVD_pCMs_only3CT	NoPrepr	SVD	1530	NCT-NT1_D_and_T200	N	Kept components	NCT
Drug	D_and_T200_NCT	NCT	Cell_line.NT1_D_and_T200	Plate.99	UFSP1	0.55	-0.0384989044936903	pearson	1	Ttest_pvalue	Coefficient_of_eigenassay	SVD_pCMs_only3CT	NoPrepr	SVD	12373	NCT-NT1_D_and_T200	N	Kept components	NCT
Drug	D_and_T200_NCT	NCT	Cell_line.NT1_D_and_T200	Plate.99	UFSP2	0.55	0.450165205105437	pearson	1	Ttest_pvalue	Coefficient_of_eigenassay	SVD_pCMs_only3CT	NoPrepr	SVD	1623	NCT-NT1_D_and_T200	N	Kept components	NCT
Drug	D_and_T200_NCT	NCT	Cell_line.NT1_D_and_T200	Plate.99	UGCG	0.55	-0.170822962924108	pearson	1	Ttest_pvalue	Coefficient_of_eigenassay	SVD_pCMs_only3CT	NoPrepr	SVD	6699	NCT-NT1_D_and_T200	N	Kept components	NCT
Drug	D_and_T200_NCT	NCT	Cell_line.NT1_D_and_T200	Plate.99	UGDH	0.55	-0.329780372969908	pearson	1	Ttest_pvalue	Coefficient_of_eigenassay	SVD_pCMs_only3CT	NoPrepr	SVD	3008	NCT-NT1_D_and_T200	N	Kept components	NCT
Drug	D_and_T200_NCT	NCT	Cell_line.NT1_D_and_T200	Plate.99	UGGT1	0.55	-0.102819706576909	pearson	1	Ttest_pvalue	Coefficient_of_eigenassay	SVD_pCMs_only3CT	NoPrepr	SVD	9311	NCT-NT1_D_and_T200	N	Kept components	NCT
Drug	D_and_T200_NCT	NCT	Cell_line.NT1_D_and_T200	Plate.99	UGGT2	0.55	-0.0857216917559032	pearson	1	Ttest_pvalue	Coefficient_of_eigenassay	SVD_pCMs_only3CT	NoPrepr	SVD	10054	NCT-NT1_D_and_T200	N	Kept components	NCT
Drug	D_and_T200_NCT	NCT	Cell_line.NT1_D_and_T200	Plate.99	UGP2	0.55	0.220770288977348	pearson	1	Ttest_pvalue	Coefficient_of_eigenassay	SVD_pCMs_only3CT	NoPrepr	SVD	5273	NCT-NT1_D_and_T200	N	Kept components	NCT
Drug	D_and_T200_NCT	NCT	Cell_line.NT1_D_and_T200	Plate.99	UGT3A2	0.55	-0.118621282222087	pearson	1	Ttest_pvalue	Coefficient_of_eigenassay	SVD_pCMs_only3CT	NoPrepr	SVD	8660	NCT-NT1_D_and_T200	N	Kept components	NCT
Drug	D_and_T200_NCT	NCT	Cell_line.NT1_D_and_T200	Plate.99	UGT8	0.55	-0.00490096748609189	pearson	1	Ttest_pvalue	Coefficient_of_eigenassay	SVD_pCMs_only3CT	NoPrepr	SVD	14744	NCT-NT1_D_and_T200	N	Kept components	NCT
Drug	D_and_T200_NCT	NCT	Cell_line.NT1_D_and_T200	Plate.99	UHMK1	0.55	0.0567105221257534	pearson	1	Ttest_pvalue	Coefficient_of_eigenassay	SVD_pCMs_only3CT	NoPrepr	SVD	11387	NCT-NT1_D_and_T200	N	Kept components	NCT
Drug	D_and_T200_NCT	NCT	Cell_line.NT1_D_and_T200	Plate.99	UHRF1	0.55	-0.604349648276878	pearson	1	Ttest_pvalue	Coefficient_of_eigenassay	SVD_pCMs_only3CT	NoPrepr	SVD	802	NCT-NT1_D_and_T200	N	Kept components	NCT
Drug	D_and_T200_NCT	NCT	Cell_line.NT1_D_and_T200	Plate.99	UHRF1BP1	0.55	-0.000162135803483433	pearson	1	Ttest_pvalue	Coefficient_of_eigenassay	SVD_pCMs_only3CT	NoPrepr	SVD	15288	NCT-NT1_D_and_T200	N	Kept components	NCT
Drug	D_and_T200_NCT	NCT	Cell_line.NT1_D_and_T200	Plate.99	UHRF1BP1L	0.55	0.411302932895984	pearson	1	Ttest_pvalue	Coefficient_of_eigenassay	SVD_pCMs_only3CT	NoPrepr	SVD	1958	NCT-NT1_D_and_T200	N	Kept components	NCT
Drug	D_and_T200_NCT	NCT	Cell_line.NT1_D_and_T200	Plate.99	UHRF2	0.55	-0.10177672935596	pearson	1	Ttest_pvalue	Coefficient_of_eigenassay	SVD_pCMs_only3CT	NoPrepr	SVD	9359	NCT-NT1_D_and_T200	N	Kept components	NCT
Drug	D_and_T200_NCT	NCT	Cell_line.NT1_D_and_T200	Plate.99	UIMC1	0.55	0.298062193579077	pearson	1	Ttest_pvalue	Coefficient_of_eigenassay	SVD_pCMs_only3CT	NoPrepr	SVD	3527	NCT-NT1_D_and_T200	N	Kept components	NCT
Drug	D_and_T200_NCT	NCT	Cell_line.NT1_D_and_T200	Plate.99	ULBP1	0.55	0.0203283998244729	pearson	1	Ttest_pvalue	Coefficient_of_eigenassay	SVD_pCMs_only3CT	NoPrepr	SVD	13477	NCT-NT1_D_and_T200	N	Kept components	NCT
Drug	D_and_T200_NCT	NCT	Cell_line.NT1_D_and_T200	Plate.99	ULBP2	0.55	-0.434505598020903	pearson	1	Ttest_pvalue	Coefficient_of_eigenassay	SVD_pCMs_only3CT	NoPrepr	SVD	1751	NCT-NT1_D_and_T200	N	Kept components	NCT
Drug	D_and_T200_NCT	NCT	Cell_line.NT1_D_and_T200	Plate.99	ULBP3	0.55	-0.0326255798597603	pearson	1	Ttest_pvalue	Coefficient_of_eigenassay	SVD_pCMs_only3CT	NoPrepr	SVD	12710	NCT-NT1_D_and_T200	N	Kept components	NCT
Drug	D_and_T200_NCT	NCT	Cell_line.NT1_D_and_T200	Plate.99	ULK1	0.55	-0.219889949957087	pearson	1	Ttest_pvalue	Coefficient_of_eigenassay	SVD_pCMs_only3CT	NoPrepr	SVD	5296	NCT-NT1_D_and_T200	N	Kept components	NCT
Drug	D_and_T200_NCT	NCT	Cell_line.NT1_D_and_T200	Plate.99	ULK2	0.55	0.295192964529904	pearson	1	Ttest_pvalue	Coefficient_of_eigenassay	SVD_pCMs_only3CT	NoPrepr	SVD	3582	NCT-NT1_D_and_T200	N	Kept components	NCT
Drug	D_and_T200_NCT	NCT	Cell_line.NT1_D_and_T200	Plate.99	ULK3	0.55	0.111137990382634	pearson	1	Ttest_pvalue	Coefficient_of_eigenassay	SVD_pCMs_only3CT	NoPrepr	SVD	8960	NCT-NT1_D_and_T200	N	Kept components	NCT
Drug	D_and_T200_NCT	NCT	Cell_line.NT1_D_and_T200	Plate.99	ULK4	0.55	0.149701536663937	pearson	1	Ttest_pvalue	Coefficient_of_eigenassay	SVD_pCMs_only3CT	NoPrepr	SVD	7448	NCT-NT1_D_and_T200	N	Kept components	NCT
Drug	D_and_T200_NCT	NCT	Cell_line.NT1_D_and_T200	Plate.99	UMAD1	0.55	0.562753473634731	pearson	1	Ttest_pvalue	Coefficient_of_eigenassay	SVD_pCMs_only3CT	NoPrepr	SVD	955	NCT-NT1_D_and_T200	N	Kept components	NCT
Drug	D_and_T200_NCT	NCT	Cell_line.NT1_D_and_T200	Plate.99	UMPS	0.55	-0.150708754494487	pearson	1	Ttest_pvalue	Coefficient_of_eigenassay	SVD_pCMs_only3CT	NoPrepr	SVD	7414	NCT-NT1_D_and_T200	N	Kept components	NCT
Drug	D_and_T200_NCT	NCT	Cell_line.NT1_D_and_T200	Plate.99	UNC119	0.55	0.0888473738594456	pearson	1	Ttest_pvalue	Coefficient_of_eigenassay	SVD_pCMs_only3CT	NoPrepr	SVD	9908	NCT-NT1_D_and_T200	N	Kept components	NCT
Drug	D_and_T200_NCT	NCT	Cell_line.NT1_D_and_T200	Plate.99	UNC119B	0.55	0.0260475985389483	pearson	1	Ttest_pvalue	Coefficient_of_eigenassay	SVD_pCMs_only3CT	NoPrepr	SVD	13091	NCT-NT1_D_and_T200	N	Kept components	NCT
Drug	D_and_T200_NCT	NCT	Cell_line.NT1_D_and_T200	Plate.99	UNC13A	0.55	-0.569897358049221	pearson	1	Ttest_pvalue	Coefficient_of_eigenassay	SVD_pCMs_only3CT	NoPrepr	SVD	922	NCT-NT1_D_and_T200	N	Kept components	NCT
Drug	D_and_T200_NCT	NCT	Cell_line.NT1_D_and_T200	Plate.99	UNC13B	0.55	0.0108022262228939	pearson	1	Ttest_pvalue	Coefficient_of_eigenassay	SVD_pCMs_only3CT	NoPrepr	SVD	14201	NCT-NT1_D_and_T200	N	Kept components	NCT
Drug	D_and_T200_NCT	NCT	Cell_line.NT1_D_and_T200	Plate.99	UNC13C	0.55	0.00922415099217432	pearson	1	Ttest_pvalue	Coefficient_of_eigenassay	SVD_pCMs_only3CT	NoPrepr	SVD	14331	NCT-NT1_D_and_T200	N	Kept components	NCT
Drug	D_and_T200_NCT	NCT	Cell_line.NT1_D_and_T200	Plate.99	UNC13D	0.55	0.110541669124488	pearson	1	Ttest_pvalue	Coefficient_of_eigenassay	SVD_pCMs_only3CT	NoPrepr	SVD	8981	NCT-NT1_D_and_T200	N	Kept components	NCT
Drug	D_and_T200_NCT	NCT	Cell_line.NT1_D_and_T200	Plate.99	UNC45A	0.55	0.0657617157999488	pearson	1	Ttest_pvalue	Coefficient_of_eigenassay	SVD_pCMs_only3CT	NoPrepr	SVD	10971	NCT-NT1_D_and_T200	N	Kept components	NCT
Drug	D_and_T200_NCT	NCT	Cell_line.NT1_D_and_T200	Plate.99	UNC45B	0.55	0.00205817761664596	pearson	1	Ttest_pvalue	Coefficient_of_eigenassay	SVD_pCMs_only3CT	NoPrepr	SVD	15041	NCT-NT1_D_and_T200	N	Kept components	NCT
Drug	D_and_T200_NCT	NCT	Cell_line.NT1_D_and_T200	Plate.99	UNC50	0.55	-0.0150692540403064	pearson	1	Ttest_pvalue	Coefficient_of_eigenassay	SVD_pCMs_only3CT	NoPrepr	SVD	13860	NCT-NT1_D_and_T200	N	Kept components	NCT
Drug	D_and_T200_NCT	NCT	Cell_line.NT1_D_and_T200	Plate.99	UNC5A	0.55	-0.213486285113324	pearson	1	Ttest_pvalue	Coefficient_of_eigenassay	SVD_pCMs_only3CT	NoPrepr	SVD	5455	NCT-NT1_D_and_T200	N	Kept components	NCT
Drug	D_and_T200_NCT	NCT	Cell_line.NT1_D_and_T200	Plate.99	UNC5B	0.55	-0.230497727165982	pearson	1	Ttest_pvalue	Coefficient_of_eigenassay	SVD_pCMs_only3CT	NoPrepr	SVD	5004	NCT-NT1_D_and_T200	N	Kept components	NCT
Drug	D_and_T200_NCT	NCT	Cell_line.NT1_D_and_T200	Plate.99	UNC5C	0.55	-1.36560993151277	pearson	1	Ttest_pvalue	Coefficient_of_eigenassay	SVD_pCMs_only3CT	NoPrepr	SVD	119	NCT-NT1_D_and_T200	N	Kept components	NCT
Drug	D_and_T200_NCT	NCT	Cell_line.NT1_D_and_T200	Plate.99	UNC5CL	0.55	0.135757572772814	pearson	1	Ttest_pvalue	Coefficient_of_eigenassay	SVD_pCMs_only3CT	NoPrepr	SVD	7994	NCT-NT1_D_and_T200	N	Kept components	NCT
Drug	D_and_T200_NCT	NCT	Cell_line.NT1_D_and_T200	Plate.99	UNC5D	0.55	0.50618145925278	pearson	1	Ttest_pvalue	Coefficient_of_eigenassay	SVD_pCMs_only3CT	NoPrepr	SVD	1267	NCT-NT1_D_and_T200	N	Kept components	NCT
Drug	D_and_T200_NCT	NCT	Cell_line.NT1_D_and_T200	Plate.99	UNC80	0.55	0.222792525283646	pearson	1	Ttest_pvalue	Coefficient_of_eigenassay	SVD_pCMs_only3CT	NoPrepr	SVD	5211	NCT-NT1_D_and_T200	N	Kept components	NCT
Drug	D_and_T200_NCT	NCT	Cell_line.NT1_D_and_T200	Plate.99	UNC93B1	0.55	-0.136588207043038	pearson	1	Ttest_pvalue	Coefficient_of_eigenassay	SVD_pCMs_only3CT	NoPrepr	SVD	7953	NCT-NT1_D_and_T200	N	Kept components	NCT
Drug	D_and_T200_NCT	NCT	Cell_line.NT1_D_and_T200	Plate.99	UNCX	0.55	-0.169062291327644	pearson	1	Ttest_pvalue	Coefficient_of_eigenassay	SVD_pCMs_only3CT	NoPrepr	SVD	6752	NCT-NT1_D_and_T200	N	Kept components	NCT
Drug	D_and_T200_NCT	NCT	Cell_line.NT1_D_and_T200	Plate.99	UNG	0.55	0.477773047268196	pearson	1	Ttest_pvalue	Coefficient_of_eigenassay	SVD_pCMs_only3CT	NoPrepr	SVD	1450	NCT-NT1_D_and_T200	N	Kept components	NCT
Drug	D_and_T200_NCT	NCT	Cell_line.NT1_D_and_T200	Plate.99	UNK	0.55	0.2143203592855	pearson	1	Ttest_pvalue	Coefficient_of_eigenassay	SVD_pCMs_only3CT	NoPrepr	SVD	5432	NCT-NT1_D_and_T200	N	Kept components	NCT
Drug	D_and_T200_NCT	NCT	Cell_line.NT1_D_and_T200	Plate.99	UNKL	0.55	0.190377078366428	pearson	1	Ttest_pvalue	Coefficient_of_eigenassay	SVD_pCMs_only3CT	NoPrepr	SVD	6101	NCT-NT1_D_and_T200	N	Kept components	NCT
Drug	D_and_T200_NCT	NCT	Cell_line.NT1_D_and_T200	Plate.99	UPB1	0.55	0.424765141062139	pearson	1	Ttest_pvalue	Coefficient_of_eigenassay	SVD_pCMs_only3CT	NoPrepr	SVD	1835	NCT-NT1_D_and_T200	N	Kept components	NCT
Drug	D_and_T200_NCT	NCT	Cell_line.NT1_D_and_T200	Plate.99	UPF1	0.55	-0.127934094372971	pearson	1	Ttest_pvalue	Coefficient_of_eigenassay	SVD_pCMs_only3CT	NoPrepr	SVD	8288	NCT-NT1_D_and_T200	N	Kept components	NCT
Drug	D_and_T200_NCT	NCT	Cell_line.NT1_D_and_T200	Plate.99	UPF2	0.55	-1.27925373970434	pearson	1	Ttest_pvalue	Coefficient_of_eigenassay	SVD_pCMs_only3CT	NoPrepr	SVD	135	NCT-NT1_D_and_T200	N	Kept components	NCT
Drug	D_and_T200_NCT	NCT	Cell_line.NT1_D_and_T200	Plate.99	UPF3A	0.55	-0.208008046725334	pearson	1	Ttest_pvalue	Coefficient_of_eigenassay	SVD_pCMs_only3CT	NoPrepr	SVD	5584	NCT-NT1_D_and_T200	N	Kept components	NCT
Drug	D_and_T200_NCT	NCT	Cell_line.NT1_D_and_T200	Plate.99	UPF3B	0.55	-0.420376077227954	pearson	1	Ttest_pvalue	Coefficient_of_eigenassay	SVD_pCMs_only3CT	NoPrepr	SVD	1870	NCT-NT1_D_and_T200	N	Kept components	NCT
Drug	D_and_T200_NCT	NCT	Cell_line.NT1_D_and_T200	Plate.99	UPK1B	0.55	-0.6791515015761	pearson	1	Ttest_pvalue	Coefficient_of_eigenassay	SVD_pCMs_only3CT	NoPrepr	SVD	596	NCT-NT1_D_and_T200	N	Kept components	NCT
Drug	D_and_T200_NCT	NCT	Cell_line.NT1_D_and_T200	Plate.99	UPK2	0.55	0.00425741131522938	pearson	1	Ttest_pvalue	Coefficient_of_eigenassay	SVD_pCMs_only3CT	NoPrepr	SVD	14812	NCT-NT1_D_and_T200	N	Kept components	NCT
Drug	D_and_T200_NCT	NCT	Cell_line.NT1_D_and_T200	Plate.99	UPK3B	0.55	-0.254077165807354	pearson	1	Ttest_pvalue	Coefficient_of_eigenassay	SVD_pCMs_only3CT	NoPrepr	SVD	4431	NCT-NT1_D_and_T200	N	Kept components	NCT
Drug	D_and_T200_NCT	NCT	Cell_line.NT1_D_and_T200	Plate.99	UPP1	0.55	-0.0475022895986172	pearson	1	Ttest_pvalue	Coefficient_of_eigenassay	SVD_pCMs_only3CT	NoPrepr	SVD	11887	NCT-NT1_D_and_T200	N	Kept components	NCT
Drug	D_and_T200_NCT	NCT	Cell_line.NT1_D_and_T200	Plate.99	UPP2	0.55	0.009617120085587	pearson	1	Ttest_pvalue	Coefficient_of_eigenassay	SVD_pCMs_only3CT	NoPrepr	SVD	14289	NCT-NT1_D_and_T200	N	Kept components	NCT
Drug	D_and_T200_NCT	NCT	Cell_line.NT1_D_and_T200	Plate.99	UPRT	0.55	0.0442945406927581	pearson	1	Ttest_pvalue	Coefficient_of_eigenassay	SVD_pCMs_only3CT	NoPrepr	SVD	12069	NCT-NT1_D_and_T200	N	Kept components	NCT
Drug	D_and_T200_NCT	NCT	Cell_line.NT1_D_and_T200	Plate.99	UQCC1	0.55	0.0923224345810543	pearson	1	Ttest_pvalue	Coefficient_of_eigenassay	SVD_pCMs_only3CT	NoPrepr	SVD	9766	NCT-NT1_D_and_T200	N	Kept components	NCT
Drug	D_and_T200_NCT	NCT	Cell_line.NT1_D_and_T200	Plate.99	UQCC2	0.55	-0.0946005925768342	pearson	1	Ttest_pvalue	Coefficient_of_eigenassay	SVD_pCMs_only3CT	NoPrepr	SVD	9672	NCT-NT1_D_and_T200	N	Kept components	NCT
Drug	D_and_T200_NCT	NCT	Cell_line.NT1_D_and_T200	Plate.99	UQCC3	0.55	-0.280751598620296	pearson	1	Ttest_pvalue	Coefficient_of_eigenassay	SVD_pCMs_only3CT	NoPrepr	SVD	3871	NCT-NT1_D_and_T200	N	Kept components	NCT
Drug	D_and_T200_NCT	NCT	Cell_line.NT1_D_and_T200	Plate.99	UQCR10	0.55	-0.182000685706541	pearson	1	Ttest_pvalue	Coefficient_of_eigenassay	SVD_pCMs_only3CT	NoPrepr	SVD	6349	NCT-NT1_D_and_T200	N	Kept components	NCT
Drug	D_and_T200_NCT	NCT	Cell_line.NT1_D_and_T200	Plate.99	UQCR11	0.55	-0.546135696937799	pearson	1	Ttest_pvalue	Coefficient_of_eigenassay	SVD_pCMs_only3CT	NoPrepr	SVD	1033	NCT-NT1_D_and_T200	N	Kept components	NCT
Drug	D_and_T200_NCT	NCT	Cell_line.NT1_D_and_T200	Plate.99	UQCRB	0.55	0.46546402825894	pearson	1	Ttest_pvalue	Coefficient_of_eigenassay	SVD_pCMs_only3CT	NoPrepr	SVD	1513	NCT-NT1_D_and_T200	N	Kept components	NCT
Drug	D_and_T200_NCT	NCT	Cell_line.NT1_D_and_T200	Plate.99	UQCRC1	0.55	-0.0252770695444168	pearson	1	Ttest_pvalue	Coefficient_of_eigenassay	SVD_pCMs_only3CT	NoPrepr	SVD	13138	NCT-NT1_D_and_T200	N	Kept components	NCT
Drug	D_and_T200_NCT	NCT	Cell_line.NT1_D_and_T200	Plate.99	UQCRC2	0.55	0.190628793736637	pearson	1	Ttest_pvalue	Coefficient_of_eigenassay	SVD_pCMs_only3CT	NoPrepr	SVD	6087	NCT-NT1_D_and_T200	N	Kept components	NCT
Drug	D_and_T200_NCT	NCT	Cell_line.NT1_D_and_T200	Plate.99	UQCRFS1	0.55	0.278088973591314	pearson	1	Ttest_pvalue	Coefficient_of_eigenassay	SVD_pCMs_only3CT	NoPrepr	SVD	3935	NCT-NT1_D_and_T200	N	Kept components	NCT
Drug	D_and_T200_NCT	NCT	Cell_line.NT1_D_and_T200	Plate.99	UQCRH	0.55	0.113317625121996	pearson	1	Ttest_pvalue	Coefficient_of_eigenassay	SVD_pCMs_only3CT	NoPrepr	SVD	8879	NCT-NT1_D_and_T200	N	Kept components	NCT
Drug	D_and_T200_NCT	NCT	Cell_line.NT1_D_and_T200	Plate.99	UQCRHL	0.55	-0.203492599397284	pearson	1	Ttest_pvalue	Coefficient_of_eigenassay	SVD_pCMs_only3CT	NoPrepr	SVD	5700	NCT-NT1_D_and_T200	N	Kept components	NCT
Drug	D_and_T200_NCT	NCT	Cell_line.NT1_D_and_T200	Plate.99	UQCRQ	0.55	-0.189505111973794	pearson	1	Ttest_pvalue	Coefficient_of_eigenassay	SVD_pCMs_only3CT	NoPrepr	SVD	6134	NCT-NT1_D_and_T200	N	Kept components	NCT
Drug	D_and_T200_NCT	NCT	Cell_line.NT1_D_and_T200	Plate.99	URB1	0.55	0.0291240479939011	pearson	1	Ttest_pvalue	Coefficient_of_eigenassay	SVD_pCMs_only3CT	NoPrepr	SVD	12903	NCT-NT1_D_and_T200	N	Kept components	NCT
Drug	D_and_T200_NCT	NCT	Cell_line.NT1_D_and_T200	Plate.99	URB2	0.55	0.176060410025728	pearson	1	Ttest_pvalue	Coefficient_of_eigenassay	SVD_pCMs_only3CT	NoPrepr	SVD	6527	NCT-NT1_D_and_T200	N	Kept components	NCT
Drug	D_and_T200_NCT	NCT	Cell_line.NT1_D_and_T200	Plate.99	URGCP	0.55	-0.126496912250466	pearson	1	Ttest_pvalue	Coefficient_of_eigenassay	SVD_pCMs_only3CT	NoPrepr	SVD	8352	NCT-NT1_D_and_T200	N	Kept components	NCT
Drug	D_and_T200_NCT	NCT	Cell_line.NT1_D_and_T200	Plate.99	URI1	0.55	0.141710356553065	pearson	1	Ttest_pvalue	Coefficient_of_eigenassay	SVD_pCMs_only3CT	NoPrepr	SVD	7758	NCT-NT1_D_and_T200	N	Kept components	NCT
Drug	D_and_T200_NCT	NCT	Cell_line.NT1_D_and_T200	Plate.99	URM1	0.55	-0.00446246443030019	pearson	1	Ttest_pvalue	Coefficient_of_eigenassay	SVD_pCMs_only3CT	NoPrepr	SVD	14791	NCT-NT1_D_and_T200	N	Kept components	NCT
Drug	D_and_T200_NCT	NCT	Cell_line.NT1_D_and_T200	Plate.99	UROD	0.55	0.171132325772393	pearson	1	Ttest_pvalue	Coefficient_of_eigenassay	SVD_pCMs_only3CT	NoPrepr	SVD	6676	NCT-NT1_D_and_T200	N	Kept components	NCT
Drug	D_and_T200_NCT	NCT	Cell_line.NT1_D_and_T200	Plate.99	UROS	0.55	-0.018590168571846	pearson	1	Ttest_pvalue	Coefficient_of_eigenassay	SVD_pCMs_only3CT	NoPrepr	SVD	13591	NCT-NT1_D_and_T200	N	Kept components	NCT
Drug	D_and_T200_NCT	NCT	Cell_line.NT1_D_and_T200	Plate.99	USB1	0.55	-0.277741232813853	pearson	1	Ttest_pvalue	Coefficient_of_eigenassay	SVD_pCMs_only3CT	NoPrepr	SVD	3940	NCT-NT1_D_and_T200	N	Kept components	NCT
Drug	D_and_T200_NCT	NCT	Cell_line.NT1_D_and_T200	Plate.99	USE1	0.55	0.698623773904751	pearson	1	Ttest_pvalue	Coefficient_of_eigenassay	SVD_pCMs_only3CT	NoPrepr	SVD	547	NCT-NT1_D_and_T200	N	Kept components	NCT
Drug	D_and_T200_NCT	NCT	Cell_line.NT1_D_and_T200	Plate.99	USF1	0.55	-0.0163502606917333	pearson	1	Ttest_pvalue	Coefficient_of_eigenassay	SVD_pCMs_only3CT	NoPrepr	SVD	13753	NCT-NT1_D_and_T200	N	Kept components	NCT
Drug	D_and_T200_NCT	NCT	Cell_line.NT1_D_and_T200	Plate.99	USF2	0.55	-0.104685099612491	pearson	1	Ttest_pvalue	Coefficient_of_eigenassay	SVD_pCMs_only3CT	NoPrepr	SVD	9222	NCT-NT1_D_and_T200	N	Kept components	NCT
Drug	D_and_T200_NCT	NCT	Cell_line.NT1_D_and_T200	Plate.99	USF3	0.55	0.146528006956375	pearson	1	Ttest_pvalue	Coefficient_of_eigenassay	SVD_pCMs_only3CT	NoPrepr	SVD	7576	NCT-NT1_D_and_T200	N	Kept components	NCT
Drug	D_and_T200_NCT	NCT	Cell_line.NT1_D_and_T200	Plate.99	USH1C	0.55	0.446430419992046	pearson	1	Ttest_pvalue	Coefficient_of_eigenassay	SVD_pCMs_only3CT	NoPrepr	SVD	1647	NCT-NT1_D_and_T200	N	Kept components	NCT
Drug	D_and_T200_NCT	NCT	Cell_line.NT1_D_and_T200	Plate.99	USH2A	0.55	-0.185531298302715	pearson	1	Ttest_pvalue	Coefficient_of_eigenassay	SVD_pCMs_only3CT	NoPrepr	SVD	6247	NCT-NT1_D_and_T200	N	Kept components	NCT
Drug	D_and_T200_NCT	NCT	Cell_line.NT1_D_and_T200	Plate.99	USO1	0.55	0.37940503304887	pearson	1	Ttest_pvalue	Coefficient_of_eigenassay	SVD_pCMs_only3CT	NoPrepr	SVD	2305	NCT-NT1_D_and_T200	N	Kept components	NCT
Drug	D_and_T200_NCT	NCT	Cell_line.NT1_D_and_T200	Plate.99	USP1	0.55	0.131895395873017	pearson	1	Ttest_pvalue	Coefficient_of_eigenassay	SVD_pCMs_only3CT	NoPrepr	SVD	8128	NCT-NT1_D_and_T200	N	Kept components	NCT
Drug	D_and_T200_NCT	NCT	Cell_line.NT1_D_and_T200	Plate.99	USP10	0.55	0.537432013874132	pearson	1	Ttest_pvalue	Coefficient_of_eigenassay	SVD_pCMs_only3CT	NoPrepr	SVD	1078	NCT-NT1_D_and_T200	N	Kept components	NCT
Drug	D_and_T200_NCT	NCT	Cell_line.NT1_D_and_T200	Plate.99	USP11	0.55	-0.0127399377962943	pearson	1	Ttest_pvalue	Coefficient_of_eigenassay	SVD_pCMs_only3CT	NoPrepr	SVD	14033	NCT-NT1_D_and_T200	N	Kept components	NCT
Drug	D_and_T200_NCT	NCT	Cell_line.NT1_D_and_T200	Plate.99	USP12	0.55	0.295432483532488	pearson	1	Ttest_pvalue	Coefficient_of_eigenassay	SVD_pCMs_only3CT	NoPrepr	SVD	3577	NCT-NT1_D_and_T200	N	Kept components	NCT
Drug	D_and_T200_NCT	NCT	Cell_line.NT1_D_and_T200	Plate.99	USP13	0.55	0.0903762737252137	pearson	1	Ttest_pvalue	Coefficient_of_eigenassay	SVD_pCMs_only3CT	NoPrepr	SVD	9850	NCT-NT1_D_and_T200	N	Kept components	NCT
Drug	D_and_T200_NCT	NCT	Cell_line.NT1_D_and_T200	Plate.99	USP14	0.55	0.0184979700064298	pearson	1	Ttest_pvalue	Coefficient_of_eigenassay	SVD_pCMs_only3CT	NoPrepr	SVD	13593	NCT-NT1_D_and_T200	N	Kept components	NCT
Drug	D_and_T200_NCT	NCT	Cell_line.NT1_D_and_T200	Plate.99	USP15	0.55	0.193873441530342	pearson	1	Ttest_pvalue	Coefficient_of_eigenassay	SVD_pCMs_only3CT	NoPrepr	SVD	5990	NCT-NT1_D_and_T200	N	Kept components	NCT
Drug	D_and_T200_NCT	NCT	Cell_line.NT1_D_and_T200	Plate.99	USP16	0.55	0.155226276626461	pearson	1	Ttest_pvalue	Coefficient_of_eigenassay	SVD_pCMs_only3CT	NoPrepr	SVD	7245	NCT-NT1_D_and_T200	N	Kept components	NCT
Drug	D_and_T200_NCT	NCT	Cell_line.NT1_D_and_T200	Plate.99	USP18	0.55	-0.318280942813178	pearson	1	Ttest_pvalue	Coefficient_of_eigenassay	SVD_pCMs_only3CT	NoPrepr	SVD	3177	NCT-NT1_D_and_T200	N	Kept components	NCT
Drug	D_and_T200_NCT	NCT	Cell_line.NT1_D_and_T200	Plate.99	USP19	0.55	0.137264479283858	pearson	1	Ttest_pvalue	Coefficient_of_eigenassay	SVD_pCMs_only3CT	NoPrepr	SVD	7931	NCT-NT1_D_and_T200	N	Kept components	NCT
Drug	D_and_T200_NCT	NCT	Cell_line.NT1_D_and_T200	Plate.99	USP2	0.55	0.175612839312856	pearson	1	Ttest_pvalue	Coefficient_of_eigenassay	SVD_pCMs_only3CT	NoPrepr	SVD	6542	NCT-NT1_D_and_T200	N	Kept components	NCT
Drug	D_and_T200_NCT	NCT	Cell_line.NT1_D_and_T200	Plate.99	USP20	0.55	0.239695897083308	pearson	1	Ttest_pvalue	Coefficient_of_eigenassay	SVD_pCMs_only3CT	NoPrepr	SVD	4789	NCT-NT1_D_and_T200	N	Kept components	NCT
Drug	D_and_T200_NCT	NCT	Cell_line.NT1_D_and_T200	Plate.99	USP21	0.55	0.0426233370431977	pearson	1	Ttest_pvalue	Coefficient_of_eigenassay	SVD_pCMs_only3CT	NoPrepr	SVD	12158	NCT-NT1_D_and_T200	N	Kept components	NCT
Drug	D_and_T200_NCT	NCT	Cell_line.NT1_D_and_T200	Plate.99	USP22	0.55	0.118205116847911	pearson	1	Ttest_pvalue	Coefficient_of_eigenassay	SVD_pCMs_only3CT	NoPrepr	SVD	8679	NCT-NT1_D_and_T200	N	Kept components	NCT
Drug	D_and_T200_NCT	NCT	Cell_line.NT1_D_and_T200	Plate.99	USP24	0.55	-0.0677889643200234	pearson	1	Ttest_pvalue	Coefficient_of_eigenassay	SVD_pCMs_only3CT	NoPrepr	SVD	10874	NCT-NT1_D_and_T200	N	Kept components	NCT
Drug	D_and_T200_NCT	NCT	Cell_line.NT1_D_and_T200	Plate.99	USP25	0.55	-0.069757143734664	pearson	1	Ttest_pvalue	Coefficient_of_eigenassay	SVD_pCMs_only3CT	NoPrepr	SVD	10787	NCT-NT1_D_and_T200	N	Kept components	NCT
Drug	D_and_T200_NCT	NCT	Cell_line.NT1_D_and_T200	Plate.99	USP27X	0.55	0.782239415982258	pearson	1	Ttest_pvalue	Coefficient_of_eigenassay	SVD_pCMs_only3CT	NoPrepr	SVD	405	NCT-NT1_D_and_T200	N	Kept components	NCT
Drug	D_and_T200_NCT	NCT	Cell_line.NT1_D_and_T200	Plate.99	USP28	0.55	0.140643167233947	pearson	1	Ttest_pvalue	Coefficient_of_eigenassay	SVD_pCMs_only3CT	NoPrepr	SVD	7795	NCT-NT1_D_and_T200	N	Kept components	NCT
Drug	D_and_T200_NCT	NCT	Cell_line.NT1_D_and_T200	Plate.99	USP3	0.55	0.167456404681367	pearson	1	Ttest_pvalue	Coefficient_of_eigenassay	SVD_pCMs_only3CT	NoPrepr	SVD	6798	NCT-NT1_D_and_T200	N	Kept components	NCT
Drug	D_and_T200_NCT	NCT	Cell_line.NT1_D_and_T200	Plate.99	USP30	0.55	0.274497748767212	pearson	1	Ttest_pvalue	Coefficient_of_eigenassay	SVD_pCMs_only3CT	NoPrepr	SVD	3997	NCT-NT1_D_and_T200	N	Kept components	NCT
Drug	D_and_T200_NCT	NCT	Cell_line.NT1_D_and_T200	Plate.99	USP31	0.55	0.0372950675738217	pearson	1	Ttest_pvalue	Coefficient_of_eigenassay	SVD_pCMs_only3CT	NoPrepr	SVD	12445	NCT-NT1_D_and_T200	N	Kept components	NCT
Drug	D_and_T200_NCT	NCT	Cell_line.NT1_D_and_T200	Plate.99	USP32	0.55	0.0574037897768594	pearson	1	Ttest_pvalue	Coefficient_of_eigenassay	SVD_pCMs_only3CT	NoPrepr	SVD	11349	NCT-NT1_D_and_T200	N	Kept components	NCT
Drug	D_and_T200_NCT	NCT	Cell_line.NT1_D_and_T200	Plate.99	USP33	0.55	0.407475452203377	pearson	1	Ttest_pvalue	Coefficient_of_eigenassay	SVD_pCMs_only3CT	NoPrepr	SVD	1994	NCT-NT1_D_and_T200	N	Kept components	NCT
Drug	D_and_T200_NCT	NCT	Cell_line.NT1_D_and_T200	Plate.99	USP34	0.55	-0.33682822521523	pearson	1	Ttest_pvalue	Coefficient_of_eigenassay	SVD_pCMs_only3CT	NoPrepr	SVD	2901	NCT-NT1_D_and_T200	N	Kept components	NCT
Drug	D_and_T200_NCT	NCT	Cell_line.NT1_D_and_T200	Plate.99	USP35	0.55	-0.159655117963978	pearson	1	Ttest_pvalue	Coefficient_of_eigenassay	SVD_pCMs_only3CT	NoPrepr	SVD	7075	NCT-NT1_D_and_T200	N	Kept components	NCT
Drug	D_and_T200_NCT	NCT	Cell_line.NT1_D_and_T200	Plate.99	USP36	0.55	0.109302595965363	pearson	1	Ttest_pvalue	Coefficient_of_eigenassay	SVD_pCMs_only3CT	NoPrepr	SVD	9026	NCT-NT1_D_and_T200	N	Kept components	NCT
Drug	D_and_T200_NCT	NCT	Cell_line.NT1_D_and_T200	Plate.99	USP37	0.55	0.521753162285484	pearson	1	Ttest_pvalue	Coefficient_of_eigenassay	SVD_pCMs_only3CT	NoPrepr	SVD	1173	NCT-NT1_D_and_T200	N	Kept components	NCT
Drug	D_and_T200_NCT	NCT	Cell_line.NT1_D_and_T200	Plate.99	USP38	0.55	0.14163117191779	pearson	1	Ttest_pvalue	Coefficient_of_eigenassay	SVD_pCMs_only3CT	NoPrepr	SVD	7760	NCT-NT1_D_and_T200	N	Kept components	NCT
Drug	D_and_T200_NCT	NCT	Cell_line.NT1_D_and_T200	Plate.99	USP39	0.55	0.281998367345417	pearson	1	Ttest_pvalue	Coefficient_of_eigenassay	SVD_pCMs_only3CT	NoPrepr	SVD	3834	NCT-NT1_D_and_T200	N	Kept components	NCT
Drug	D_and_T200_NCT	NCT	Cell_line.NT1_D_and_T200	Plate.99	USP4	0.55	0.116062510596762	pearson	1	Ttest_pvalue	Coefficient_of_eigenassay	SVD_pCMs_only3CT	NoPrepr	SVD	8766	NCT-NT1_D_and_T200	N	Kept components	NCT
Drug	D_and_T200_NCT	NCT	Cell_line.NT1_D_and_T200	Plate.99	USP40	0.55	-0.123162194301738	pearson	1	Ttest_pvalue	Coefficient_of_eigenassay	SVD_pCMs_only3CT	NoPrepr	SVD	8475	NCT-NT1_D_and_T200	N	Kept components	NCT
Drug	D_and_T200_NCT	NCT	Cell_line.NT1_D_and_T200	Plate.99	USP42	0.55	0.139157359655492	pearson	1	Ttest_pvalue	Coefficient_of_eigenassay	SVD_pCMs_only3CT	NoPrepr	SVD	7866	NCT-NT1_D_and_T200	N	Kept components	NCT
Drug	D_and_T200_NCT	NCT	Cell_line.NT1_D_and_T200	Plate.99	USP43	0.55	0.0471565521509537	pearson	1	Ttest_pvalue	Coefficient_of_eigenassay	SVD_pCMs_only3CT	NoPrepr	SVD	11903	NCT-NT1_D_and_T200	N	Kept components	NCT
Drug	D_and_T200_NCT	NCT	Cell_line.NT1_D_and_T200	Plate.99	USP44	0.55	0.0905644910973933	pearson	1	Ttest_pvalue	Coefficient_of_eigenassay	SVD_pCMs_only3CT	NoPrepr	SVD	9838	NCT-NT1_D_and_T200	N	Kept components	NCT
Drug	D_and_T200_NCT	NCT	Cell_line.NT1_D_and_T200	Plate.99	USP45	0.55	0.140538929006945	pearson	1	Ttest_pvalue	Coefficient_of_eigenassay	SVD_pCMs_only3CT	NoPrepr	SVD	7800	NCT-NT1_D_and_T200	N	Kept components	NCT
Drug	D_and_T200_NCT	NCT	Cell_line.NT1_D_and_T200	Plate.99	USP46	0.55	0.195316812108289	pearson	1	Ttest_pvalue	Coefficient_of_eigenassay	SVD_pCMs_only3CT	NoPrepr	SVD	5952	NCT-NT1_D_and_T200	N	Kept components	NCT
Drug	D_and_T200_NCT	NCT	Cell_line.NT1_D_and_T200	Plate.99	USP47	0.55	-0.151184487947292	pearson	1	Ttest_pvalue	Coefficient_of_eigenassay	SVD_pCMs_only3CT	NoPrepr	SVD	7395	NCT-NT1_D_and_T200	N	Kept components	NCT
Drug	D_and_T200_NCT	NCT	Cell_line.NT1_D_and_T200	Plate.99	USP48	0.55	0.108175066880267	pearson	1	Ttest_pvalue	Coefficient_of_eigenassay	SVD_pCMs_only3CT	NoPrepr	SVD	9064	NCT-NT1_D_and_T200	N	Kept components	NCT
Drug	D_and_T200_NCT	NCT	Cell_line.NT1_D_and_T200	Plate.99	USP49	0.55	0.130322463284375	pearson	1	Ttest_pvalue	Coefficient_of_eigenassay	SVD_pCMs_only3CT	NoPrepr	SVD	8186	NCT-NT1_D_and_T200	N	Kept components	NCT
Drug	D_and_T200_NCT	NCT	Cell_line.NT1_D_and_T200	Plate.99	USP5	0.55	-0.132138878497758	pearson	1	Ttest_pvalue	Coefficient_of_eigenassay	SVD_pCMs_only3CT	NoPrepr	SVD	8119	NCT-NT1_D_and_T200	N	Kept components	NCT
Drug	D_and_T200_NCT	NCT	Cell_line.NT1_D_and_T200	Plate.99	USP51	0.55	0.294540458572977	pearson	1	Ttest_pvalue	Coefficient_of_eigenassay	SVD_pCMs_only3CT	NoPrepr	SVD	3595	NCT-NT1_D_and_T200	N	Kept components	NCT
Drug	D_and_T200_NCT	NCT	Cell_line.NT1_D_and_T200	Plate.99	USP53	0.55	0.202179738988734	pearson	1	Ttest_pvalue	Coefficient_of_eigenassay	SVD_pCMs_only3CT	NoPrepr	SVD	5737	NCT-NT1_D_and_T200	N	Kept components	NCT
Drug	D_and_T200_NCT	NCT	Cell_line.NT1_D_and_T200	Plate.99	USP54	0.55	-0.0924864771127102	pearson	1	Ttest_pvalue	Coefficient_of_eigenassay	SVD_pCMs_only3CT	NoPrepr	SVD	9757	NCT-NT1_D_and_T200	N	Kept components	NCT
Drug	D_and_T200_NCT	NCT	Cell_line.NT1_D_and_T200	Plate.99	USP6	0.55	-0.0272013374797362	pearson	1	Ttest_pvalue	Coefficient_of_eigenassay	SVD_pCMs_only3CT	NoPrepr	SVD	13011	NCT-NT1_D_and_T200	N	Kept components	NCT
Drug	D_and_T200_NCT	NCT	Cell_line.NT1_D_and_T200	Plate.99	USP6NL	0.55	0.220882919754972	pearson	1	Ttest_pvalue	Coefficient_of_eigenassay	SVD_pCMs_only3CT	NoPrepr	SVD	5270	NCT-NT1_D_and_T200	N	Kept components	NCT
Drug	D_and_T200_NCT	NCT	Cell_line.NT1_D_and_T200	Plate.99	USP7	0.55	0.133957892276362	pearson	1	Ttest_pvalue	Coefficient_of_eigenassay	SVD_pCMs_only3CT	NoPrepr	SVD	8054	NCT-NT1_D_and_T200	N	Kept components	NCT
Drug	D_and_T200_NCT	NCT	Cell_line.NT1_D_and_T200	Plate.99	USP8	0.55	-0.126174075862317	pearson	1	Ttest_pvalue	Coefficient_of_eigenassay	SVD_pCMs_only3CT	NoPrepr	SVD	8364	NCT-NT1_D_and_T200	N	Kept components	NCT
Drug	D_and_T200_NCT	NCT	Cell_line.NT1_D_and_T200	Plate.99	USP9X	0.55	-0.107460502498182	pearson	1	Ttest_pvalue	Coefficient_of_eigenassay	SVD_pCMs_only3CT	NoPrepr	SVD	9099	NCT-NT1_D_and_T200	N	Kept components	NCT
Drug	D_and_T200_NCT	NCT	Cell_line.NT1_D_and_T200	Plate.99	USP9Y	0.55	0.133994140822582	pearson	1	Ttest_pvalue	Coefficient_of_eigenassay	SVD_pCMs_only3CT	NoPrepr	SVD	8053	NCT-NT1_D_and_T200	N	Kept components	NCT
Drug	D_and_T200_NCT	NCT	Cell_line.NT1_D_and_T200	Plate.99	USPL1	0.55	0.275883860526222	pearson	1	Ttest_pvalue	Coefficient_of_eigenassay	SVD_pCMs_only3CT	NoPrepr	SVD	3968	NCT-NT1_D_and_T200	N	Kept components	NCT
Drug	D_and_T200_NCT	NCT	Cell_line.NT1_D_and_T200	Plate.99	UST	0.55	-0.0671286789985736	pearson	1	Ttest_pvalue	Coefficient_of_eigenassay	SVD_pCMs_only3CT	NoPrepr	SVD	10909	NCT-NT1_D_and_T200	N	Kept components	NCT
Drug	D_and_T200_NCT	NCT	Cell_line.NT1_D_and_T200	Plate.99	UTP11	0.55	0.394244389677652	pearson	1	Ttest_pvalue	Coefficient_of_eigenassay	SVD_pCMs_only3CT	NoPrepr	SVD	2132	NCT-NT1_D_and_T200	N	Kept components	NCT
Drug	D_and_T200_NCT	NCT	Cell_line.NT1_D_and_T200	Plate.99	UTP14A	0.55	0.00556023043183167	pearson	1	Ttest_pvalue	Coefficient_of_eigenassay	SVD_pCMs_only3CT	NoPrepr	SVD	14685	NCT-NT1_D_and_T200	N	Kept components	NCT
Drug	D_and_T200_NCT	NCT	Cell_line.NT1_D_and_T200	Plate.99	UTP14C	0.55	-0.269677966100931	pearson	1	Ttest_pvalue	Coefficient_of_eigenassay	SVD_pCMs_only3CT	NoPrepr	SVD	4106	NCT-NT1_D_and_T200	N	Kept components	NCT
Drug	D_and_T200_NCT	NCT	Cell_line.NT1_D_and_T200	Plate.99	UTP15	0.55	0.196960525055115	pearson	1	Ttest_pvalue	Coefficient_of_eigenassay	SVD_pCMs_only3CT	NoPrepr	SVD	5903	NCT-NT1_D_and_T200	N	Kept components	NCT
Drug	D_and_T200_NCT	NCT	Cell_line.NT1_D_and_T200	Plate.99	UTP18	0.55	-0.1021388544567	pearson	1	Ttest_pvalue	Coefficient_of_eigenassay	SVD_pCMs_only3CT	NoPrepr	SVD	9338	NCT-NT1_D_and_T200	N	Kept components	NCT
Drug	D_and_T200_NCT	NCT	Cell_line.NT1_D_and_T200	Plate.99	UTP20	0.55	0.0819788804571132	pearson	1	Ttest_pvalue	Coefficient_of_eigenassay	SVD_pCMs_only3CT	NoPrepr	SVD	10236	NCT-NT1_D_and_T200	N	Kept components	NCT
Drug	D_and_T200_NCT	NCT	Cell_line.NT1_D_and_T200	Plate.99	UTP23	0.55	-0.0226012926439486	pearson	1	Ttest_pvalue	Coefficient_of_eigenassay	SVD_pCMs_only3CT	NoPrepr	SVD	13320	NCT-NT1_D_and_T200	N	Kept components	NCT
Drug	D_and_T200_NCT	NCT	Cell_line.NT1_D_and_T200	Plate.99	UTP25	0.55	0.0453082539110785	pearson	1	Ttest_pvalue	Coefficient_of_eigenassay	SVD_pCMs_only3CT	NoPrepr	SVD	12009	NCT-NT1_D_and_T200	N	Kept components	NCT
Drug	D_and_T200_NCT	NCT	Cell_line.NT1_D_and_T200	Plate.99	UTP3	0.55	-0.1665455792952	pearson	1	Ttest_pvalue	Coefficient_of_eigenassay	SVD_pCMs_only3CT	NoPrepr	SVD	6832	NCT-NT1_D_and_T200	N	Kept components	NCT
Drug	D_and_T200_NCT	NCT	Cell_line.NT1_D_and_T200	Plate.99	UTP4	0.55	0.00668366679688254	pearson	1	Ttest_pvalue	Coefficient_of_eigenassay	SVD_pCMs_only3CT	NoPrepr	SVD	14560	NCT-NT1_D_and_T200	N	Kept components	NCT
Drug	D_and_T200_NCT	NCT	Cell_line.NT1_D_and_T200	Plate.99	UTP6	0.55	0.178627108471803	pearson	1	Ttest_pvalue	Coefficient_of_eigenassay	SVD_pCMs_only3CT	NoPrepr	SVD	6454	NCT-NT1_D_and_T200	N	Kept components	NCT
Drug	D_and_T200_NCT	NCT	Cell_line.NT1_D_and_T200	Plate.99	UTRN	0.55	-0.595467751401308	pearson	1	Ttest_pvalue	Coefficient_of_eigenassay	SVD_pCMs_only3CT	NoPrepr	SVD	839	NCT-NT1_D_and_T200	N	Kept components	NCT
Drug	D_and_T200_NCT	NCT	Cell_line.NT1_D_and_T200	Plate.99	UTS2B	0.55	-0.00235004343872989	pearson	1	Ttest_pvalue	Coefficient_of_eigenassay	SVD_pCMs_only3CT	NoPrepr	SVD	15005	NCT-NT1_D_and_T200	N	Kept components	NCT
Drug	D_and_T200_NCT	NCT	Cell_line.NT1_D_and_T200	Plate.99	UTS2R	0.55	0.00288381763631317	pearson	1	Ttest_pvalue	Coefficient_of_eigenassay	SVD_pCMs_only3CT	NoPrepr	SVD	14953	NCT-NT1_D_and_T200	N	Kept components	NCT
Drug	D_and_T200_NCT	NCT	Cell_line.NT1_D_and_T200	Plate.99	UTY	0.55	0.0860520413876639	pearson	1	Ttest_pvalue	Coefficient_of_eigenassay	SVD_pCMs_only3CT	NoPrepr	SVD	10034	NCT-NT1_D_and_T200	N	Kept components	NCT
Drug	D_and_T200_NCT	NCT	Cell_line.NT1_D_and_T200	Plate.99	UVRAG	0.55	0.133721982572307	pearson	1	Ttest_pvalue	Coefficient_of_eigenassay	SVD_pCMs_only3CT	NoPrepr	SVD	8064	NCT-NT1_D_and_T200	N	Kept components	NCT
Drug	D_and_T200_NCT	NCT	Cell_line.NT1_D_and_T200	Plate.99	UVSSA	0.55	-0.225967106549408	pearson	1	Ttest_pvalue	Coefficient_of_eigenassay	SVD_pCMs_only3CT	NoPrepr	SVD	5124	NCT-NT1_D_and_T200	N	Kept components	NCT
Drug	D_and_T200_NCT	NCT	Cell_line.NT1_D_and_T200	Plate.99	UXS1	0.55	-0.2318307497997	pearson	1	Ttest_pvalue	Coefficient_of_eigenassay	SVD_pCMs_only3CT	NoPrepr	SVD	4974	NCT-NT1_D_and_T200	N	Kept components	NCT
Drug	D_and_T200_NCT	NCT	Cell_line.NT1_D_and_T200	Plate.99	UXT	0.55	0.258058142855588	pearson	1	Ttest_pvalue	Coefficient_of_eigenassay	SVD_pCMs_only3CT	NoPrepr	SVD	4351	NCT-NT1_D_and_T200	N	Kept components	NCT
Drug	D_and_T200_NCT	NCT	Cell_line.NT1_D_and_T200	Plate.99	VAC14	0.55	0.316118791587381	pearson	1	Ttest_pvalue	Coefficient_of_eigenassay	SVD_pCMs_only3CT	NoPrepr	SVD	3215	NCT-NT1_D_and_T200	N	Kept components	NCT
Drug	D_and_T200_NCT	NCT	Cell_line.NT1_D_and_T200	Plate.99	VAMP1	0.55	-0.101607037778484	pearson	1	Ttest_pvalue	Coefficient_of_eigenassay	SVD_pCMs_only3CT	NoPrepr	SVD	9368	NCT-NT1_D_and_T200	N	Kept components	NCT
Drug	D_and_T200_NCT	NCT	Cell_line.NT1_D_and_T200	Plate.99	VAMP2	0.55	-0.134076681610663	pearson	1	Ttest_pvalue	Coefficient_of_eigenassay	SVD_pCMs_only3CT	NoPrepr	SVD	8051	NCT-NT1_D_and_T200	N	Kept components	NCT
Drug	D_and_T200_NCT	NCT	Cell_line.NT1_D_and_T200	Plate.99	VAMP3	0.55	-0.0165944846098751	pearson	1	Ttest_pvalue	Coefficient_of_eigenassay	SVD_pCMs_only3CT	NoPrepr	SVD	13729	NCT-NT1_D_and_T200	N	Kept components	NCT
Drug	D_and_T200_NCT	NCT	Cell_line.NT1_D_and_T200	Plate.99	VAMP4	0.55	0.323385089161525	pearson	1	Ttest_pvalue	Coefficient_of_eigenassay	SVD_pCMs_only3CT	NoPrepr	SVD	3102	NCT-NT1_D_and_T200	N	Kept components	NCT
Drug	D_and_T200_NCT	NCT	Cell_line.NT1_D_and_T200	Plate.99	VAMP5	0.55	-0.666869382832053	pearson	1	Ttest_pvalue	Coefficient_of_eigenassay	SVD_pCMs_only3CT	NoPrepr	SVD	625	NCT-NT1_D_and_T200	N	Kept components	NCT
Drug	D_and_T200_NCT	NCT	Cell_line.NT1_D_and_T200	Plate.99	VAMP8	0.55	-0.426969112052879	pearson	1	Ttest_pvalue	Coefficient_of_eigenassay	SVD_pCMs_only3CT	NoPrepr	SVD	1815	NCT-NT1_D_and_T200	N	Kept components	NCT
Drug	D_and_T200_NCT	NCT	Cell_line.NT1_D_and_T200	Plate.99	VANGL1	0.55	-0.0164441619017034	pearson	1	Ttest_pvalue	Coefficient_of_eigenassay	SVD_pCMs_only3CT	NoPrepr	SVD	13746	NCT-NT1_D_and_T200	N	Kept components	NCT
Drug	D_and_T200_NCT	NCT	Cell_line.NT1_D_and_T200	Plate.99	VANGL2	0.55	0.480960882747008	pearson	1	Ttest_pvalue	Coefficient_of_eigenassay	SVD_pCMs_only3CT	NoPrepr	SVD	1420	NCT-NT1_D_and_T200	N	Kept components	NCT
Drug	D_and_T200_NCT	NCT	Cell_line.NT1_D_and_T200	Plate.99	VAPA	0.55	0.33138657145126	pearson	1	Ttest_pvalue	Coefficient_of_eigenassay	SVD_pCMs_only3CT	NoPrepr	SVD	2981	NCT-NT1_D_and_T200	N	Kept components	NCT
Drug	D_and_T200_NCT	NCT	Cell_line.NT1_D_and_T200	Plate.99	VAPB	0.55	-0.00989231843024989	pearson	1	Ttest_pvalue	Coefficient_of_eigenassay	SVD_pCMs_only3CT	NoPrepr	SVD	14273	NCT-NT1_D_and_T200	N	Kept components	NCT
Drug	D_and_T200_NCT	NCT	Cell_line.NT1_D_and_T200	Plate.99	VASH1	0.55	-0.443281046656582	pearson	1	Ttest_pvalue	Coefficient_of_eigenassay	SVD_pCMs_only3CT	NoPrepr	SVD	1670	NCT-NT1_D_and_T200	N	Kept components	NCT
Drug	D_and_T200_NCT	NCT	Cell_line.NT1_D_and_T200	Plate.99	VASH2	0.55	0.0865930775808734	pearson	1	Ttest_pvalue	Coefficient_of_eigenassay	SVD_pCMs_only3CT	NoPrepr	SVD	10001	NCT-NT1_D_and_T200	N	Kept components	NCT
Drug	D_and_T200_NCT	NCT	Cell_line.NT1_D_and_T200	Plate.99	VASP	0.55	-0.292964276356423	pearson	1	Ttest_pvalue	Coefficient_of_eigenassay	SVD_pCMs_only3CT	NoPrepr	SVD	3626	NCT-NT1_D_and_T200	N	Kept components	NCT
Drug	D_and_T200_NCT	NCT	Cell_line.NT1_D_and_T200	Plate.99	VAT1	0.55	-0.0945750800332326	pearson	1	Ttest_pvalue	Coefficient_of_eigenassay	SVD_pCMs_only3CT	NoPrepr	SVD	9674	NCT-NT1_D_and_T200	N	Kept components	NCT
Drug	D_and_T200_NCT	NCT	Cell_line.NT1_D_and_T200	Plate.99	VAT1L	0.55	-0.00423190331542705	pearson	1	Ttest_pvalue	Coefficient_of_eigenassay	SVD_pCMs_only3CT	NoPrepr	SVD	14818	NCT-NT1_D_and_T200	N	Kept components	NCT
Drug	D_and_T200_NCT	NCT	Cell_line.NT1_D_and_T200	Plate.99	VAV2	0.55	0.181315509556673	pearson	1	Ttest_pvalue	Coefficient_of_eigenassay	SVD_pCMs_only3CT	NoPrepr	SVD	6375	NCT-NT1_D_and_T200	N	Kept components	NCT
Drug	D_and_T200_NCT	NCT	Cell_line.NT1_D_and_T200	Plate.99	VAV3	0.55	0.2093747759432	pearson	1	Ttest_pvalue	Coefficient_of_eigenassay	SVD_pCMs_only3CT	NoPrepr	SVD	5549	NCT-NT1_D_and_T200	N	Kept components	NCT
Drug	D_and_T200_NCT	NCT	Cell_line.NT1_D_and_T200	Plate.99	VAX1	0.55	-0.0340314744428638	pearson	1	Ttest_pvalue	Coefficient_of_eigenassay	SVD_pCMs_only3CT	NoPrepr	SVD	12627	NCT-NT1_D_and_T200	N	Kept components	NCT
Drug	D_and_T200_NCT	NCT	Cell_line.NT1_D_and_T200	Plate.99	VAX2	0.55	-0.142234774020659	pearson	1	Ttest_pvalue	Coefficient_of_eigenassay	SVD_pCMs_only3CT	NoPrepr	SVD	7744	NCT-NT1_D_and_T200	N	Kept components	NCT
Drug	D_and_T200_NCT	NCT	Cell_line.NT1_D_and_T200	Plate.99	VBP1	0.55	0.253529585080392	pearson	1	Ttest_pvalue	Coefficient_of_eigenassay	SVD_pCMs_only3CT	NoPrepr	SVD	4449	NCT-NT1_D_and_T200	N	Kept components	NCT
Drug	D_and_T200_NCT	NCT	Cell_line.NT1_D_and_T200	Plate.99	VCAM1	0.55	-0.0342311984620628	pearson	1	Ttest_pvalue	Coefficient_of_eigenassay	SVD_pCMs_only3CT	NoPrepr	SVD	12610	NCT-NT1_D_and_T200	N	Kept components	NCT
Drug	D_and_T200_NCT	NCT	Cell_line.NT1_D_and_T200	Plate.99	VCAN	0.55	-0.0958661478232822	pearson	1	Ttest_pvalue	Coefficient_of_eigenassay	SVD_pCMs_only3CT	NoPrepr	SVD	9613	NCT-NT1_D_and_T200	N	Kept components	NCT
Drug	D_and_T200_NCT	NCT	Cell_line.NT1_D_and_T200	Plate.99	VCL	0.55	-0.168689285790306	pearson	1	Ttest_pvalue	Coefficient_of_eigenassay	SVD_pCMs_only3CT	NoPrepr	SVD	6762	NCT-NT1_D_and_T200	N	Kept components	NCT
Drug	D_and_T200_NCT	NCT	Cell_line.NT1_D_and_T200	Plate.99	VCP	0.55	0.0458717989342673	pearson	1	Ttest_pvalue	Coefficient_of_eigenassay	SVD_pCMs_only3CT	NoPrepr	SVD	11978	NCT-NT1_D_and_T200	N	Kept components	NCT
Drug	D_and_T200_NCT	NCT	Cell_line.NT1_D_and_T200	Plate.99	VCPIP1	0.55	-0.234127368381503	pearson	1	Ttest_pvalue	Coefficient_of_eigenassay	SVD_pCMs_only3CT	NoPrepr	SVD	4926	NCT-NT1_D_and_T200	N	Kept components	NCT
Drug	D_and_T200_NCT	NCT	Cell_line.NT1_D_and_T200	Plate.99	VCPKMT	0.55	-0.137674990541896	pearson	1	Ttest_pvalue	Coefficient_of_eigenassay	SVD_pCMs_only3CT	NoPrepr	SVD	7918	NCT-NT1_D_and_T200	N	Kept components	NCT
Drug	D_and_T200_NCT	NCT	Cell_line.NT1_D_and_T200	Plate.99	VDAC1	0.55	0.261450005982159	pearson	1	Ttest_pvalue	Coefficient_of_eigenassay	SVD_pCMs_only3CT	NoPrepr	SVD	4284	NCT-NT1_D_and_T200	N	Kept components	NCT
Drug	D_and_T200_NCT	NCT	Cell_line.NT1_D_and_T200	Plate.99	VDAC2	0.55	0.0574885181359623	pearson	1	Ttest_pvalue	Coefficient_of_eigenassay	SVD_pCMs_only3CT	NoPrepr	SVD	11342	NCT-NT1_D_and_T200	N	Kept components	NCT
Drug	D_and_T200_NCT	NCT	Cell_line.NT1_D_and_T200	Plate.99	VDAC3	0.55	0.130497481210065	pearson	1	Ttest_pvalue	Coefficient_of_eigenassay	SVD_pCMs_only3CT	NoPrepr	SVD	8181	NCT-NT1_D_and_T200	N	Kept components	NCT
Drug	D_and_T200_NCT	NCT	Cell_line.NT1_D_and_T200	Plate.99	VDR	0.55	-0.11559323238272	pearson	1	Ttest_pvalue	Coefficient_of_eigenassay	SVD_pCMs_only3CT	NoPrepr	SVD	8787	NCT-NT1_D_and_T200	N	Kept components	NCT
Drug	D_and_T200_NCT	NCT	Cell_line.NT1_D_and_T200	Plate.99	VEGFA	0.55	1.03140798096364	pearson	1	Ttest_pvalue	Coefficient_of_eigenassay	SVD_pCMs_only3CT	NoPrepr	SVD	211	NCT-NT1_D_and_T200	N	Kept components	NCT
Drug	D_and_T200_NCT	NCT	Cell_line.NT1_D_and_T200	Plate.99	VEGFB	0.55	0.125948192887202	pearson	1	Ttest_pvalue	Coefficient_of_eigenassay	SVD_pCMs_only3CT	NoPrepr	SVD	8374	NCT-NT1_D_and_T200	N	Kept components	NCT
Drug	D_and_T200_NCT	NCT	Cell_line.NT1_D_and_T200	Plate.99	VEGFC	0.55	0.0209900236356788	pearson	1	Ttest_pvalue	Coefficient_of_eigenassay	SVD_pCMs_only3CT	NoPrepr	SVD	13424	NCT-NT1_D_and_T200	N	Kept components	NCT
Drug	D_and_T200_NCT	NCT	Cell_line.NT1_D_and_T200	Plate.99	VEPH1	0.55	-0.102123877338667	pearson	1	Ttest_pvalue	Coefficient_of_eigenassay	SVD_pCMs_only3CT	NoPrepr	SVD	9339	NCT-NT1_D_and_T200	N	Kept components	NCT
Drug	D_and_T200_NCT	NCT	Cell_line.NT1_D_and_T200	Plate.99	VEZF1	0.55	0.288046991043282	pearson	1	Ttest_pvalue	Coefficient_of_eigenassay	SVD_pCMs_only3CT	NoPrepr	SVD	3716	NCT-NT1_D_and_T200	N	Kept components	NCT
Drug	D_and_T200_NCT	NCT	Cell_line.NT1_D_and_T200	Plate.99	VEZT	0.55	0.292887948443624	pearson	1	Ttest_pvalue	Coefficient_of_eigenassay	SVD_pCMs_only3CT	NoPrepr	SVD	3627	NCT-NT1_D_and_T200	N	Kept components	NCT
Drug	D_and_T200_NCT	NCT	Cell_line.NT1_D_and_T200	Plate.99	VGF	0.55	-0.253162786867688	pearson	1	Ttest_pvalue	Coefficient_of_eigenassay	SVD_pCMs_only3CT	NoPrepr	SVD	4459	NCT-NT1_D_and_T200	N	Kept components	NCT
Drug	D_and_T200_NCT	NCT	Cell_line.NT1_D_and_T200	Plate.99	VGLL2	0.55	-0.00808306156705892	pearson	1	Ttest_pvalue	Coefficient_of_eigenassay	SVD_pCMs_only3CT	NoPrepr	SVD	14451	NCT-NT1_D_and_T200	N	Kept components	NCT
Drug	D_and_T200_NCT	NCT	Cell_line.NT1_D_and_T200	Plate.99	VGLL3	0.55	-0.523503176706415	pearson	1	Ttest_pvalue	Coefficient_of_eigenassay	SVD_pCMs_only3CT	NoPrepr	SVD	1161	NCT-NT1_D_and_T200	N	Kept components	NCT
Drug	D_and_T200_NCT	NCT	Cell_line.NT1_D_and_T200	Plate.99	VGLL4	0.55	0.151354412029354	pearson	1	Ttest_pvalue	Coefficient_of_eigenassay	SVD_pCMs_only3CT	NoPrepr	SVD	7390	NCT-NT1_D_and_T200	N	Kept components	NCT
Drug	D_and_T200_NCT	NCT	Cell_line.NT1_D_and_T200	Plate.99	VHL	0.55	-0.157365509982495	pearson	1	Ttest_pvalue	Coefficient_of_eigenassay	SVD_pCMs_only3CT	NoPrepr	SVD	7171	NCT-NT1_D_and_T200	N	Kept components	NCT
Drug	D_and_T200_NCT	NCT	Cell_line.NT1_D_and_T200	Plate.99	VILL	0.55	0.137347239831455	pearson	1	Ttest_pvalue	Coefficient_of_eigenassay	SVD_pCMs_only3CT	NoPrepr	SVD	7925	NCT-NT1_D_and_T200	N	Kept components	NCT
Drug	D_and_T200_NCT	NCT	Cell_line.NT1_D_and_T200	Plate.99	VIM	0.55	-0.209345362598588	pearson	1	Ttest_pvalue	Coefficient_of_eigenassay	SVD_pCMs_only3CT	NoPrepr	SVD	5550	NCT-NT1_D_and_T200	N	Kept components	NCT
Drug	D_and_T200_NCT	NCT	Cell_line.NT1_D_and_T200	Plate.99	VIP	0.55	-0.00861779823417146	pearson	1	Ttest_pvalue	Coefficient_of_eigenassay	SVD_pCMs_only3CT	NoPrepr	SVD	14399	NCT-NT1_D_and_T200	N	Kept components	NCT
Drug	D_and_T200_NCT	NCT	Cell_line.NT1_D_and_T200	Plate.99	VIPAS39	0.55	0.262086513271669	pearson	1	Ttest_pvalue	Coefficient_of_eigenassay	SVD_pCMs_only3CT	NoPrepr	SVD	4258	NCT-NT1_D_and_T200	N	Kept components	NCT
Drug	D_and_T200_NCT	NCT	Cell_line.NT1_D_and_T200	Plate.99	VIPR1	0.55	-0.186278328125083	pearson	1	Ttest_pvalue	Coefficient_of_eigenassay	SVD_pCMs_only3CT	NoPrepr	SVD	6227	NCT-NT1_D_and_T200	N	Kept components	NCT
Drug	D_and_T200_NCT	NCT	Cell_line.NT1_D_and_T200	Plate.99	VIPR2	0.55	-0.168139160788541	pearson	1	Ttest_pvalue	Coefficient_of_eigenassay	SVD_pCMs_only3CT	NoPrepr	SVD	6775	NCT-NT1_D_and_T200	N	Kept components	NCT
Drug	D_and_T200_NCT	NCT	Cell_line.NT1_D_and_T200	Plate.99	VIRMA	0.55	-1.29307155704519	pearson	1	Ttest_pvalue	Coefficient_of_eigenassay	SVD_pCMs_only3CT	NoPrepr	SVD	133	NCT-NT1_D_and_T200	N	Kept components	NCT
Drug	D_and_T200_NCT	NCT	Cell_line.NT1_D_and_T200	Plate.99	VIT	0.55	-0.0315381461361691	pearson	1	Ttest_pvalue	Coefficient_of_eigenassay	SVD_pCMs_only3CT	NoPrepr	SVD	12764	NCT-NT1_D_and_T200	N	Kept components	NCT
Drug	D_and_T200_NCT	NCT	Cell_line.NT1_D_and_T200	Plate.99	VKORC1	0.55	-0.996113224839117	pearson	1	Ttest_pvalue	Coefficient_of_eigenassay	SVD_pCMs_only3CT	NoPrepr	SVD	234	NCT-NT1_D_and_T200	N	Kept components	NCT
Drug	D_and_T200_NCT	NCT	Cell_line.NT1_D_and_T200	Plate.99	VKORC1L1	0.55	-0.0167887061235639	pearson	1	Ttest_pvalue	Coefficient_of_eigenassay	SVD_pCMs_only3CT	NoPrepr	SVD	13715	NCT-NT1_D_and_T200	N	Kept components	NCT
Drug	D_and_T200_NCT	NCT	Cell_line.NT1_D_and_T200	Plate.99	VLDLR	0.55	-0.0210588574207563	pearson	1	Ttest_pvalue	Coefficient_of_eigenassay	SVD_pCMs_only3CT	NoPrepr	SVD	13419	NCT-NT1_D_and_T200	N	Kept components	NCT
Drug	D_and_T200_NCT	NCT	Cell_line.NT1_D_and_T200	Plate.99	VMA21	0.55	0.152751184663648	pearson	1	Ttest_pvalue	Coefficient_of_eigenassay	SVD_pCMs_only3CT	NoPrepr	SVD	7335	NCT-NT1_D_and_T200	N	Kept components	NCT
Drug	D_and_T200_NCT	NCT	Cell_line.NT1_D_and_T200	Plate.99	VMAC	0.55	0.10239988751721	pearson	1	Ttest_pvalue	Coefficient_of_eigenassay	SVD_pCMs_only3CT	NoPrepr	SVD	9326	NCT-NT1_D_and_T200	N	Kept components	NCT
Drug	D_and_T200_NCT	NCT	Cell_line.NT1_D_and_T200	Plate.99	VMO1	0.55	0.321518811931048	pearson	1	Ttest_pvalue	Coefficient_of_eigenassay	SVD_pCMs_only3CT	NoPrepr	SVD	3134	NCT-NT1_D_and_T200	N	Kept components	NCT
Drug	D_and_T200_NCT	NCT	Cell_line.NT1_D_and_T200	Plate.99	VMP1	0.55	0.0611440034660022	pearson	1	Ttest_pvalue	Coefficient_of_eigenassay	SVD_pCMs_only3CT	NoPrepr	SVD	11181	NCT-NT1_D_and_T200	N	Kept components	NCT
Drug	D_and_T200_NCT	NCT	Cell_line.NT1_D_and_T200	Plate.99	VN1R1	0.55	0.294339782965303	pearson	1	Ttest_pvalue	Coefficient_of_eigenassay	SVD_pCMs_only3CT	NoPrepr	SVD	3598	NCT-NT1_D_and_T200	N	Kept components	NCT
Drug	D_and_T200_NCT	NCT	Cell_line.NT1_D_and_T200	Plate.99	VOPP1	0.55	-0.374156440969221	pearson	1	Ttest_pvalue	Coefficient_of_eigenassay	SVD_pCMs_only3CT	NoPrepr	SVD	2367	NCT-NT1_D_and_T200	N	Kept components	NCT
Drug	D_and_T200_NCT	NCT	Cell_line.NT1_D_and_T200	Plate.99	VPREB3	0.55	0.258716233601271	pearson	1	Ttest_pvalue	Coefficient_of_eigenassay	SVD_pCMs_only3CT	NoPrepr	SVD	4337	NCT-NT1_D_and_T200	N	Kept components	NCT
Drug	D_and_T200_NCT	NCT	Cell_line.NT1_D_and_T200	Plate.99	VPS11	0.55	-0.00868728715893313	pearson	1	Ttest_pvalue	Coefficient_of_eigenassay	SVD_pCMs_only3CT	NoPrepr	SVD	14390	NCT-NT1_D_and_T200	N	Kept components	NCT
Drug	D_and_T200_NCT	NCT	Cell_line.NT1_D_and_T200	Plate.99	VPS13A	0.55	-0.15899851150773	pearson	1	Ttest_pvalue	Coefficient_of_eigenassay	SVD_pCMs_only3CT	NoPrepr	SVD	7102	NCT-NT1_D_and_T200	N	Kept components	NCT
Drug	D_and_T200_NCT	NCT	Cell_line.NT1_D_and_T200	Plate.99	VPS13B	0.55	-0.191471064735998	pearson	1	Ttest_pvalue	Coefficient_of_eigenassay	SVD_pCMs_only3CT	NoPrepr	SVD	6063	NCT-NT1_D_and_T200	N	Kept components	NCT
Drug	D_and_T200_NCT	NCT	Cell_line.NT1_D_and_T200	Plate.99	VPS13C	0.55	-0.309685208213107	pearson	1	Ttest_pvalue	Coefficient_of_eigenassay	SVD_pCMs_only3CT	NoPrepr	SVD	3326	NCT-NT1_D_and_T200	N	Kept components	NCT
Drug	D_and_T200_NCT	NCT	Cell_line.NT1_D_and_T200	Plate.99	VPS13D	0.55	0.077397724569795	pearson	1	Ttest_pvalue	Coefficient_of_eigenassay	SVD_pCMs_only3CT	NoPrepr	SVD	10418	NCT-NT1_D_and_T200	N	Kept components	NCT
Drug	D_and_T200_NCT	NCT	Cell_line.NT1_D_and_T200	Plate.99	VPS16	0.55	0.106276260757589	pearson	1	Ttest_pvalue	Coefficient_of_eigenassay	SVD_pCMs_only3CT	NoPrepr	SVD	9148	NCT-NT1_D_and_T200	N	Kept components	NCT
Drug	D_and_T200_NCT	NCT	Cell_line.NT1_D_and_T200	Plate.99	VPS18	0.55	-0.262962356638156	pearson	1	Ttest_pvalue	Coefficient_of_eigenassay	SVD_pCMs_only3CT	NoPrepr	SVD	4239	NCT-NT1_D_and_T200	N	Kept components	NCT
Drug	D_and_T200_NCT	NCT	Cell_line.NT1_D_and_T200	Plate.99	VPS25	0.55	0.298806793400074	pearson	1	Ttest_pvalue	Coefficient_of_eigenassay	SVD_pCMs_only3CT	NoPrepr	SVD	3517	NCT-NT1_D_and_T200	N	Kept components	NCT
Drug	D_and_T200_NCT	NCT	Cell_line.NT1_D_and_T200	Plate.99	VPS26A	0.55	0.348877398913489	pearson	1	Ttest_pvalue	Coefficient_of_eigenassay	SVD_pCMs_only3CT	NoPrepr	SVD	2717	NCT-NT1_D_and_T200	N	Kept components	NCT
Drug	D_and_T200_NCT	NCT	Cell_line.NT1_D_and_T200	Plate.99	VPS26B	0.55	-0.0259383799543266	pearson	1	Ttest_pvalue	Coefficient_of_eigenassay	SVD_pCMs_only3CT	NoPrepr	SVD	13098	NCT-NT1_D_and_T200	N	Kept components	NCT
Drug	D_and_T200_NCT	NCT	Cell_line.NT1_D_and_T200	Plate.99	VPS26C	0.55	0.0335350490919829	pearson	1	Ttest_pvalue	Coefficient_of_eigenassay	SVD_pCMs_only3CT	NoPrepr	SVD	12661	NCT-NT1_D_and_T200	N	Kept components	NCT
Drug	D_and_T200_NCT	NCT	Cell_line.NT1_D_and_T200	Plate.99	VPS28	0.55	-0.0413479630710881	pearson	1	Ttest_pvalue	Coefficient_of_eigenassay	SVD_pCMs_only3CT	NoPrepr	SVD	12230	NCT-NT1_D_and_T200	N	Kept components	NCT
Drug	D_and_T200_NCT	NCT	Cell_line.NT1_D_and_T200	Plate.99	VPS29	0.55	0.367364218332722	pearson	1	Ttest_pvalue	Coefficient_of_eigenassay	SVD_pCMs_only3CT	NoPrepr	SVD	2455	NCT-NT1_D_and_T200	N	Kept components	NCT
Drug	D_and_T200_NCT	NCT	Cell_line.NT1_D_and_T200	Plate.99	VPS33A	0.55	0.273219440821669	pearson	1	Ttest_pvalue	Coefficient_of_eigenassay	SVD_pCMs_only3CT	NoPrepr	SVD	4021	NCT-NT1_D_and_T200	N	Kept components	NCT
Drug	D_and_T200_NCT	NCT	Cell_line.NT1_D_and_T200	Plate.99	VPS33B	0.55	0.263271460258892	pearson	1	Ttest_pvalue	Coefficient_of_eigenassay	SVD_pCMs_only3CT	NoPrepr	SVD	4231	NCT-NT1_D_and_T200	N	Kept components	NCT
Drug	D_and_T200_NCT	NCT	Cell_line.NT1_D_and_T200	Plate.99	VPS35	0.55	0.169064515531204	pearson	1	Ttest_pvalue	Coefficient_of_eigenassay	SVD_pCMs_only3CT	NoPrepr	SVD	6751	NCT-NT1_D_and_T200	N	Kept components	NCT
Drug	D_and_T200_NCT	NCT	Cell_line.NT1_D_and_T200	Plate.99	VPS35L	0.55	0.206770856590311	pearson	1	Ttest_pvalue	Coefficient_of_eigenassay	SVD_pCMs_only3CT	NoPrepr	SVD	5611	NCT-NT1_D_and_T200	N	Kept components	NCT
Drug	D_and_T200_NCT	NCT	Cell_line.NT1_D_and_T200	Plate.99	VPS36	0.55	-1.77467486521959	pearson	1	Ttest_pvalue	Coefficient_of_eigenassay	SVD_pCMs_only3CT	NoPrepr	SVD	81	NCT-NT1_D_and_T200	N	Kept components	NCT
Drug	D_and_T200_NCT	NCT	Cell_line.NT1_D_and_T200	Plate.99	VPS37A	0.55	0.367969595028202	pearson	1	Ttest_pvalue	Coefficient_of_eigenassay	SVD_pCMs_only3CT	NoPrepr	SVD	2448	NCT-NT1_D_and_T200	N	Kept components	NCT
Drug	D_and_T200_NCT	NCT	Cell_line.NT1_D_and_T200	Plate.99	VPS37B	0.55	-0.0095640266490263	pearson	1	Ttest_pvalue	Coefficient_of_eigenassay	SVD_pCMs_only3CT	NoPrepr	SVD	14297	NCT-NT1_D_and_T200	N	Kept components	NCT
Drug	D_and_T200_NCT	NCT	Cell_line.NT1_D_and_T200	Plate.99	VPS37C	0.55	-0.227032259673398	pearson	1	Ttest_pvalue	Coefficient_of_eigenassay	SVD_pCMs_only3CT	NoPrepr	SVD	5094	NCT-NT1_D_and_T200	N	Kept components	NCT
Drug	D_and_T200_NCT	NCT	Cell_line.NT1_D_and_T200	Plate.99	VPS37D	0.55	0.0417349956964631	pearson	1	Ttest_pvalue	Coefficient_of_eigenassay	SVD_pCMs_only3CT	NoPrepr	SVD	12201	NCT-NT1_D_and_T200	N	Kept components	NCT
Drug	D_and_T200_NCT	NCT	Cell_line.NT1_D_and_T200	Plate.99	VPS39	0.55	0.136280753507763	pearson	1	Ttest_pvalue	Coefficient_of_eigenassay	SVD_pCMs_only3CT	NoPrepr	SVD	7973	NCT-NT1_D_and_T200	N	Kept components	NCT
Drug	D_and_T200_NCT	NCT	Cell_line.NT1_D_and_T200	Plate.99	VPS41	0.55	0.242411255976181	pearson	1	Ttest_pvalue	Coefficient_of_eigenassay	SVD_pCMs_only3CT	NoPrepr	SVD	4727	NCT-NT1_D_and_T200	N	Kept components	NCT
Drug	D_and_T200_NCT	NCT	Cell_line.NT1_D_and_T200	Plate.99	VPS45	0.55	-0.0688270016378404	pearson	1	Ttest_pvalue	Coefficient_of_eigenassay	SVD_pCMs_only3CT	NoPrepr	SVD	10828	NCT-NT1_D_and_T200	N	Kept components	NCT
Drug	D_and_T200_NCT	NCT	Cell_line.NT1_D_and_T200	Plate.99	VPS4A	0.55	0.0222852305765938	pearson	1	Ttest_pvalue	Coefficient_of_eigenassay	SVD_pCMs_only3CT	NoPrepr	SVD	13338	NCT-NT1_D_and_T200	N	Kept components	NCT
Drug	D_and_T200_NCT	NCT	Cell_line.NT1_D_and_T200	Plate.99	VPS4B	0.55	-0.0115955879506917	pearson	1	Ttest_pvalue	Coefficient_of_eigenassay	SVD_pCMs_only3CT	NoPrepr	SVD	14136	NCT-NT1_D_and_T200	N	Kept components	NCT
Drug	D_and_T200_NCT	NCT	Cell_line.NT1_D_and_T200	Plate.99	VPS50	0.55	0.100192824195163	pearson	1	Ttest_pvalue	Coefficient_of_eigenassay	SVD_pCMs_only3CT	NoPrepr	SVD	9429	NCT-NT1_D_and_T200	N	Kept components	NCT
Drug	D_and_T200_NCT	NCT	Cell_line.NT1_D_and_T200	Plate.99	VPS51	0.55	-0.413120837738849	pearson	1	Ttest_pvalue	Coefficient_of_eigenassay	SVD_pCMs_only3CT	NoPrepr	SVD	1936	NCT-NT1_D_and_T200	N	Kept components	NCT
Drug	D_and_T200_NCT	NCT	Cell_line.NT1_D_and_T200	Plate.99	VPS53	0.55	-0.0947006750090179	pearson	1	Ttest_pvalue	Coefficient_of_eigenassay	SVD_pCMs_only3CT	NoPrepr	SVD	9663	NCT-NT1_D_and_T200	N	Kept components	NCT
Drug	D_and_T200_NCT	NCT	Cell_line.NT1_D_and_T200	Plate.99	VPS54	0.55	0.169867606876936	pearson	1	Ttest_pvalue	Coefficient_of_eigenassay	SVD_pCMs_only3CT	NoPrepr	SVD	6721	NCT-NT1_D_and_T200	N	Kept components	NCT
Drug	D_and_T200_NCT	NCT	Cell_line.NT1_D_and_T200	Plate.99	VPS72	0.55	0.193125751154731	pearson	1	Ttest_pvalue	Coefficient_of_eigenassay	SVD_pCMs_only3CT	NoPrepr	SVD	6013	NCT-NT1_D_and_T200	N	Kept components	NCT
Drug	D_and_T200_NCT	NCT	Cell_line.NT1_D_and_T200	Plate.99	VPS8	0.55	0.0803503747619228	pearson	1	Ttest_pvalue	Coefficient_of_eigenassay	SVD_pCMs_only3CT	NoPrepr	SVD	10299	NCT-NT1_D_and_T200	N	Kept components	NCT
Drug	D_and_T200_NCT	NCT	Cell_line.NT1_D_and_T200	Plate.99	VPS9D1	0.55	-0.372190458760815	pearson	1	Ttest_pvalue	Coefficient_of_eigenassay	SVD_pCMs_only3CT	NoPrepr	SVD	2394	NCT-NT1_D_and_T200	N	Kept components	NCT
Drug	D_and_T200_NCT	NCT	Cell_line.NT1_D_and_T200	Plate.99	VRK1	0.55	-0.0136758088449666	pearson	1	Ttest_pvalue	Coefficient_of_eigenassay	SVD_pCMs_only3CT	NoPrepr	SVD	13986	NCT-NT1_D_and_T200	N	Kept components	NCT
Drug	D_and_T200_NCT	NCT	Cell_line.NT1_D_and_T200	Plate.99	VRK2	0.55	-0.195860809641341	pearson	1	Ttest_pvalue	Coefficient_of_eigenassay	SVD_pCMs_only3CT	NoPrepr	SVD	5932	NCT-NT1_D_and_T200	N	Kept components	NCT
Drug	D_and_T200_NCT	NCT	Cell_line.NT1_D_and_T200	Plate.99	VRK3	0.55	-0.0302368924039622	pearson	1	Ttest_pvalue	Coefficient_of_eigenassay	SVD_pCMs_only3CT	NoPrepr	SVD	12829	NCT-NT1_D_and_T200	N	Kept components	NCT
Drug	D_and_T200_NCT	NCT	Cell_line.NT1_D_and_T200	Plate.99	VSIG10	0.55	-0.268213962228545	pearson	1	Ttest_pvalue	Coefficient_of_eigenassay	SVD_pCMs_only3CT	NoPrepr	SVD	4139	NCT-NT1_D_and_T200	N	Kept components	NCT
Drug	D_and_T200_NCT	NCT	Cell_line.NT1_D_and_T200	Plate.99	VSIG10L	0.55	-0.067886731723752	pearson	1	Ttest_pvalue	Coefficient_of_eigenassay	SVD_pCMs_only3CT	NoPrepr	SVD	10869	NCT-NT1_D_and_T200	N	Kept components	NCT
Drug	D_and_T200_NCT	NCT	Cell_line.NT1_D_and_T200	Plate.99	VSIG8	0.55	-0.0210875738506025	pearson	1	Ttest_pvalue	Coefficient_of_eigenassay	SVD_pCMs_only3CT	NoPrepr	SVD	13414	NCT-NT1_D_and_T200	N	Kept components	NCT
Drug	D_and_T200_NCT	NCT	Cell_line.NT1_D_and_T200	Plate.99	VSIR	0.55	-0.131448714392025	pearson	1	Ttest_pvalue	Coefficient_of_eigenassay	SVD_pCMs_only3CT	NoPrepr	SVD	8141	NCT-NT1_D_and_T200	N	Kept components	NCT
Drug	D_and_T200_NCT	NCT	Cell_line.NT1_D_and_T200	Plate.99	VSNL1	0.55	-0.158216885991231	pearson	1	Ttest_pvalue	Coefficient_of_eigenassay	SVD_pCMs_only3CT	NoPrepr	SVD	7134	NCT-NT1_D_and_T200	N	Kept components	NCT
Drug	D_and_T200_NCT	NCT	Cell_line.NT1_D_and_T200	Plate.99	VSTM2A	0.55	0.300485029869503	pearson	1	Ttest_pvalue	Coefficient_of_eigenassay	SVD_pCMs_only3CT	NoPrepr	SVD	3488	NCT-NT1_D_and_T200	N	Kept components	NCT
Drug	D_and_T200_NCT	NCT	Cell_line.NT1_D_and_T200	Plate.99	VSTM2L	0.55	0.100476981232036	pearson	1	Ttest_pvalue	Coefficient_of_eigenassay	SVD_pCMs_only3CT	NoPrepr	SVD	9417	NCT-NT1_D_and_T200	N	Kept components	NCT
Drug	D_and_T200_NCT	NCT	Cell_line.NT1_D_and_T200	Plate.99	VSTM4	0.55	-0.189279181862919	pearson	1	Ttest_pvalue	Coefficient_of_eigenassay	SVD_pCMs_only3CT	NoPrepr	SVD	6141	NCT-NT1_D_and_T200	N	Kept components	NCT
Drug	D_and_T200_NCT	NCT	Cell_line.NT1_D_and_T200	Plate.99	VSTM5	0.55	-0.0168127517909348	pearson	1	Ttest_pvalue	Coefficient_of_eigenassay	SVD_pCMs_only3CT	NoPrepr	SVD	13712	NCT-NT1_D_and_T200	N	Kept components	NCT
Drug	D_and_T200_NCT	NCT	Cell_line.NT1_D_and_T200	Plate.99	VTA1	0.55	0.574099804886448	pearson	1	Ttest_pvalue	Coefficient_of_eigenassay	SVD_pCMs_only3CT	NoPrepr	SVD	911	NCT-NT1_D_and_T200	N	Kept components	NCT
Drug	D_and_T200_NCT	NCT	Cell_line.NT1_D_and_T200	Plate.99	VTI1A	0.55	0.014616725847177	pearson	1	Ttest_pvalue	Coefficient_of_eigenassay	SVD_pCMs_only3CT	NoPrepr	SVD	13897	NCT-NT1_D_and_T200	N	Kept components	NCT
Drug	D_and_T200_NCT	NCT	Cell_line.NT1_D_and_T200	Plate.99	VTI1B	0.55	0.114108697487579	pearson	1	Ttest_pvalue	Coefficient_of_eigenassay	SVD_pCMs_only3CT	NoPrepr	SVD	8844	NCT-NT1_D_and_T200	N	Kept components	NCT
Drug	D_and_T200_NCT	NCT	Cell_line.NT1_D_and_T200	Plate.99	VTN	0.55	0.261912373462811	pearson	1	Ttest_pvalue	Coefficient_of_eigenassay	SVD_pCMs_only3CT	NoPrepr	SVD	4261	NCT-NT1_D_and_T200	N	Kept components	NCT
Drug	D_and_T200_NCT	NCT	Cell_line.NT1_D_and_T200	Plate.99	VWA1	0.55	-0.350046338684429	pearson	1	Ttest_pvalue	Coefficient_of_eigenassay	SVD_pCMs_only3CT	NoPrepr	SVD	2700	NCT-NT1_D_and_T200	N	Kept components	NCT
Drug	D_and_T200_NCT	NCT	Cell_line.NT1_D_and_T200	Plate.99	VWA3A	0.55	-0.03786145223222	pearson	1	Ttest_pvalue	Coefficient_of_eigenassay	SVD_pCMs_only3CT	NoPrepr	SVD	12405	NCT-NT1_D_and_T200	N	Kept components	NCT
Drug	D_and_T200_NCT	NCT	Cell_line.NT1_D_and_T200	Plate.99	VWA3B	0.55	-0.045896747685349	pearson	1	Ttest_pvalue	Coefficient_of_eigenassay	SVD_pCMs_only3CT	NoPrepr	SVD	11976	NCT-NT1_D_and_T200	N	Kept components	NCT
Drug	D_and_T200_NCT	NCT	Cell_line.NT1_D_and_T200	Plate.99	VWA5A	0.55	0.579254300248228	pearson	1	Ttest_pvalue	Coefficient_of_eigenassay	SVD_pCMs_only3CT	NoPrepr	SVD	893	NCT-NT1_D_and_T200	N	Kept components	NCT
Drug	D_and_T200_NCT	NCT	Cell_line.NT1_D_and_T200	Plate.99	VWA5B1	0.55	-0.147632833936391	pearson	1	Ttest_pvalue	Coefficient_of_eigenassay	SVD_pCMs_only3CT	NoPrepr	SVD	7529	NCT-NT1_D_and_T200	N	Kept components	NCT
Drug	D_and_T200_NCT	NCT	Cell_line.NT1_D_and_T200	Plate.99	VWA5B2	0.55	-0.18429620717577	pearson	1	Ttest_pvalue	Coefficient_of_eigenassay	SVD_pCMs_only3CT	NoPrepr	SVD	6273	NCT-NT1_D_and_T200	N	Kept components	NCT
Drug	D_and_T200_NCT	NCT	Cell_line.NT1_D_and_T200	Plate.99	VWA8	0.55	0.247693048696595	pearson	1	Ttest_pvalue	Coefficient_of_eigenassay	SVD_pCMs_only3CT	NoPrepr	SVD	4602	NCT-NT1_D_and_T200	N	Kept components	NCT
Drug	D_and_T200_NCT	NCT	Cell_line.NT1_D_and_T200	Plate.99	VWC2	0.55	0.103726166159983	pearson	1	Ttest_pvalue	Coefficient_of_eigenassay	SVD_pCMs_only3CT	NoPrepr	SVD	9266	NCT-NT1_D_and_T200	N	Kept components	NCT
Drug	D_and_T200_NCT	NCT	Cell_line.NT1_D_and_T200	Plate.99	VWCE	0.55	0.786493788873618	pearson	1	Ttest_pvalue	Coefficient_of_eigenassay	SVD_pCMs_only3CT	NoPrepr	SVD	402	NCT-NT1_D_and_T200	N	Kept components	NCT
Drug	D_and_T200_NCT	NCT	Cell_line.NT1_D_and_T200	Plate.99	VWDE	0.55	0.286551264936172	pearson	1	Ttest_pvalue	Coefficient_of_eigenassay	SVD_pCMs_only3CT	NoPrepr	SVD	3742	NCT-NT1_D_and_T200	N	Kept components	NCT
Drug	D_and_T200_NCT	NCT	Cell_line.NT1_D_and_T200	Plate.99	VXN	0.55	-0.0773293926385232	pearson	1	Ttest_pvalue	Coefficient_of_eigenassay	SVD_pCMs_only3CT	NoPrepr	SVD	10419	NCT-NT1_D_and_T200	N	Kept components	NCT
Drug	D_and_T200_NCT	NCT	Cell_line.NT1_D_and_T200	Plate.99	WAC	0.55	0.502328732159846	pearson	1	Ttest_pvalue	Coefficient_of_eigenassay	SVD_pCMs_only3CT	NoPrepr	SVD	1285	NCT-NT1_D_and_T200	N	Kept components	NCT
Drug	D_and_T200_NCT	NCT	Cell_line.NT1_D_and_T200	Plate.99	WAPL	0.55	0.1602425239926	pearson	1	Ttest_pvalue	Coefficient_of_eigenassay	SVD_pCMs_only3CT	NoPrepr	SVD	7059	NCT-NT1_D_and_T200	N	Kept components	NCT
Drug	D_and_T200_NCT	NCT	Cell_line.NT1_D_and_T200	Plate.99	WARS	0.55	-0.0618968444304555	pearson	1	Ttest_pvalue	Coefficient_of_eigenassay	SVD_pCMs_only3CT	NoPrepr	SVD	11141	NCT-NT1_D_and_T200	N	Kept components	NCT
Drug	D_and_T200_NCT	NCT	Cell_line.NT1_D_and_T200	Plate.99	WARS2	0.55	0.101905547585323	pearson	1	Ttest_pvalue	Coefficient_of_eigenassay	SVD_pCMs_only3CT	NoPrepr	SVD	9352	NCT-NT1_D_and_T200	N	Kept components	NCT
Drug	D_and_T200_NCT	NCT	Cell_line.NT1_D_and_T200	Plate.99	WAS	0.55	-0.251924590727607	pearson	1	Ttest_pvalue	Coefficient_of_eigenassay	SVD_pCMs_only3CT	NoPrepr	SVD	4494	NCT-NT1_D_and_T200	N	Kept components	NCT
Drug	D_and_T200_NCT	NCT	Cell_line.NT1_D_and_T200	Plate.99	WASF1	0.55	0.430689592728309	pearson	1	Ttest_pvalue	Coefficient_of_eigenassay	SVD_pCMs_only3CT	NoPrepr	SVD	1783	NCT-NT1_D_and_T200	N	Kept components	NCT
Drug	D_and_T200_NCT	NCT	Cell_line.NT1_D_and_T200	Plate.99	WASF2	0.55	0.285186296536492	pearson	1	Ttest_pvalue	Coefficient_of_eigenassay	SVD_pCMs_only3CT	NoPrepr	SVD	3771	NCT-NT1_D_and_T200	N	Kept components	NCT
Drug	D_and_T200_NCT	NCT	Cell_line.NT1_D_and_T200	Plate.99	WASF3	0.55	0.108338538977216	pearson	1	Ttest_pvalue	Coefficient_of_eigenassay	SVD_pCMs_only3CT	NoPrepr	SVD	9055	NCT-NT1_D_and_T200	N	Kept components	NCT
Drug	D_and_T200_NCT	NCT	Cell_line.NT1_D_and_T200	Plate.99	WASHC1	0.55	0.25680749316406	pearson	1	Ttest_pvalue	Coefficient_of_eigenassay	SVD_pCMs_only3CT	NoPrepr	SVD	4386	NCT-NT1_D_and_T200	N	Kept components	NCT
Drug	D_and_T200_NCT	NCT	Cell_line.NT1_D_and_T200	Plate.99	WASHC2C	0.55	-0.107825308023798	pearson	1	Ttest_pvalue	Coefficient_of_eigenassay	SVD_pCMs_only3CT	NoPrepr	SVD	9078	NCT-NT1_D_and_T200	N	Kept components	NCT
Drug	D_and_T200_NCT	NCT	Cell_line.NT1_D_and_T200	Plate.99	WASHC3	0.55	0.292669106172001	pearson	1	Ttest_pvalue	Coefficient_of_eigenassay	SVD_pCMs_only3CT	NoPrepr	SVD	3634	NCT-NT1_D_and_T200	N	Kept components	NCT
Drug	D_and_T200_NCT	NCT	Cell_line.NT1_D_and_T200	Plate.99	WASHC4	0.55	0.24139424453808	pearson	1	Ttest_pvalue	Coefficient_of_eigenassay	SVD_pCMs_only3CT	NoPrepr	SVD	4747	NCT-NT1_D_and_T200	N	Kept components	NCT
Drug	D_and_T200_NCT	NCT	Cell_line.NT1_D_and_T200	Plate.99	WASHC5	0.55	0.403066667953788	pearson	1	Ttest_pvalue	Coefficient_of_eigenassay	SVD_pCMs_only3CT	NoPrepr	SVD	2046	NCT-NT1_D_and_T200	N	Kept components	NCT
Drug	D_and_T200_NCT	NCT	Cell_line.NT1_D_and_T200	Plate.99	WASL	0.55	0.307161179879178	pearson	1	Ttest_pvalue	Coefficient_of_eigenassay	SVD_pCMs_only3CT	NoPrepr	SVD	3368	NCT-NT1_D_and_T200	N	Kept components	NCT
Drug	D_and_T200_NCT	NCT	Cell_line.NT1_D_and_T200	Plate.99	WBP1	0.55	-0.274783658542189	pearson	1	Ttest_pvalue	Coefficient_of_eigenassay	SVD_pCMs_only3CT	NoPrepr	SVD	3992	NCT-NT1_D_and_T200	N	Kept components	NCT
Drug	D_and_T200_NCT	NCT	Cell_line.NT1_D_and_T200	Plate.99	WBP11	0.55	0.0817813962950349	pearson	1	Ttest_pvalue	Coefficient_of_eigenassay	SVD_pCMs_only3CT	NoPrepr	SVD	10243	NCT-NT1_D_and_T200	N	Kept components	NCT
Drug	D_and_T200_NCT	NCT	Cell_line.NT1_D_and_T200	Plate.99	WBP1L	0.55	-0.137793348661402	pearson	1	Ttest_pvalue	Coefficient_of_eigenassay	SVD_pCMs_only3CT	NoPrepr	SVD	7915	NCT-NT1_D_and_T200	N	Kept components	NCT
Drug	D_and_T200_NCT	NCT	Cell_line.NT1_D_and_T200	Plate.99	WBP2	0.55	-0.132597665312302	pearson	1	Ttest_pvalue	Coefficient_of_eigenassay	SVD_pCMs_only3CT	NoPrepr	SVD	8105	NCT-NT1_D_and_T200	N	Kept components	NCT
Drug	D_and_T200_NCT	NCT	Cell_line.NT1_D_and_T200	Plate.99	WBP4	0.55	0.321691263115782	pearson	1	Ttest_pvalue	Coefficient_of_eigenassay	SVD_pCMs_only3CT	NoPrepr	SVD	3132	NCT-NT1_D_and_T200	N	Kept components	NCT
Drug	D_and_T200_NCT	NCT	Cell_line.NT1_D_and_T200	Plate.99	WDCP	0.55	0.124898763357136	pearson	1	Ttest_pvalue	Coefficient_of_eigenassay	SVD_pCMs_only3CT	NoPrepr	SVD	8418	NCT-NT1_D_and_T200	N	Kept components	NCT
Drug	D_and_T200_NCT	NCT	Cell_line.NT1_D_and_T200	Plate.99	WDFY1	0.55	0.233222769066487	pearson	1	Ttest_pvalue	Coefficient_of_eigenassay	SVD_pCMs_only3CT	NoPrepr	SVD	4943	NCT-NT1_D_and_T200	N	Kept components	NCT
Drug	D_and_T200_NCT	NCT	Cell_line.NT1_D_and_T200	Plate.99	WDFY2	0.55	-0.126109939227767	pearson	1	Ttest_pvalue	Coefficient_of_eigenassay	SVD_pCMs_only3CT	NoPrepr	SVD	8369	NCT-NT1_D_and_T200	N	Kept components	NCT
Drug	D_and_T200_NCT	NCT	Cell_line.NT1_D_and_T200	Plate.99	WDFY3	0.55	0.541656906531645	pearson	1	Ttest_pvalue	Coefficient_of_eigenassay	SVD_pCMs_only3CT	NoPrepr	SVD	1057	NCT-NT1_D_and_T200	N	Kept components	NCT
Drug	D_and_T200_NCT	NCT	Cell_line.NT1_D_and_T200	Plate.99	WDHD1	0.55	0.00703007186390785	pearson	1	Ttest_pvalue	Coefficient_of_eigenassay	SVD_pCMs_only3CT	NoPrepr	SVD	14532	NCT-NT1_D_and_T200	N	Kept components	NCT
Drug	D_and_T200_NCT	NCT	Cell_line.NT1_D_and_T200	Plate.99	WDPCP	0.55	0.562411732120706	pearson	1	Ttest_pvalue	Coefficient_of_eigenassay	SVD_pCMs_only3CT	NoPrepr	SVD	957	NCT-NT1_D_and_T200	N	Kept components	NCT
Drug	D_and_T200_NCT	NCT	Cell_line.NT1_D_and_T200	Plate.99	WDR1	0.55	-0.0836383629884902	pearson	1	Ttest_pvalue	Coefficient_of_eigenassay	SVD_pCMs_only3CT	NoPrepr	SVD	10158	NCT-NT1_D_and_T200	N	Kept components	NCT
Drug	D_and_T200_NCT	NCT	Cell_line.NT1_D_and_T200	Plate.99	WDR11	0.55	0.0251446163492129	pearson	1	Ttest_pvalue	Coefficient_of_eigenassay	SVD_pCMs_only3CT	NoPrepr	SVD	13149	NCT-NT1_D_and_T200	N	Kept components	NCT
Drug	D_and_T200_NCT	NCT	Cell_line.NT1_D_and_T200	Plate.99	WDR12	0.55	0.237066366022767	pearson	1	Ttest_pvalue	Coefficient_of_eigenassay	SVD_pCMs_only3CT	NoPrepr	SVD	4853	NCT-NT1_D_and_T200	N	Kept components	NCT
Drug	D_and_T200_NCT	NCT	Cell_line.NT1_D_and_T200	Plate.99	WDR13	0.55	-0.243420149557468	pearson	1	Ttest_pvalue	Coefficient_of_eigenassay	SVD_pCMs_only3CT	NoPrepr	SVD	4708	NCT-NT1_D_and_T200	N	Kept components	NCT
Drug	D_and_T200_NCT	NCT	Cell_line.NT1_D_and_T200	Plate.99	WDR17	0.55	0.399905379521569	pearson	1	Ttest_pvalue	Coefficient_of_eigenassay	SVD_pCMs_only3CT	NoPrepr	SVD	2069	NCT-NT1_D_and_T200	N	Kept components	NCT
Drug	D_and_T200_NCT	NCT	Cell_line.NT1_D_and_T200	Plate.99	WDR18	0.55	-0.170889259776613	pearson	1	Ttest_pvalue	Coefficient_of_eigenassay	SVD_pCMs_only3CT	NoPrepr	SVD	6695	NCT-NT1_D_and_T200	N	Kept components	NCT
Drug	D_and_T200_NCT	NCT	Cell_line.NT1_D_and_T200	Plate.99	WDR19	0.55	0.270443522870157	pearson	1	Ttest_pvalue	Coefficient_of_eigenassay	SVD_pCMs_only3CT	NoPrepr	SVD	4091	NCT-NT1_D_and_T200	N	Kept components	NCT
Drug	D_and_T200_NCT	NCT	Cell_line.NT1_D_and_T200	Plate.99	WDR20	0.55	0.0765595800264897	pearson	1	Ttest_pvalue	Coefficient_of_eigenassay	SVD_pCMs_only3CT	NoPrepr	SVD	10449	NCT-NT1_D_and_T200	N	Kept components	NCT
Drug	D_and_T200_NCT	NCT	Cell_line.NT1_D_and_T200	Plate.99	WDR24	0.55	-0.119411947153241	pearson	1	Ttest_pvalue	Coefficient_of_eigenassay	SVD_pCMs_only3CT	NoPrepr	SVD	8626	NCT-NT1_D_and_T200	N	Kept components	NCT
Drug	D_and_T200_NCT	NCT	Cell_line.NT1_D_and_T200	Plate.99	WDR25	0.55	0.182409658901769	pearson	1	Ttest_pvalue	Coefficient_of_eigenassay	SVD_pCMs_only3CT	NoPrepr	SVD	6334	NCT-NT1_D_and_T200	N	Kept components	NCT
Drug	D_and_T200_NCT	NCT	Cell_line.NT1_D_and_T200	Plate.99	WDR26	0.55	0.127930773162686	pearson	1	Ttest_pvalue	Coefficient_of_eigenassay	SVD_pCMs_only3CT	NoPrepr	SVD	8289	NCT-NT1_D_and_T200	N	Kept components	NCT
Drug	D_and_T200_NCT	NCT	Cell_line.NT1_D_and_T200	Plate.99	WDR27	0.55	0.029794692879785	pearson	1	Ttest_pvalue	Coefficient_of_eigenassay	SVD_pCMs_only3CT	NoPrepr	SVD	12856	NCT-NT1_D_and_T200	N	Kept components	NCT
Drug	D_and_T200_NCT	NCT	Cell_line.NT1_D_and_T200	Plate.99	WDR3	0.55	0.0245764041492405	pearson	1	Ttest_pvalue	Coefficient_of_eigenassay	SVD_pCMs_only3CT	NoPrepr	SVD	13186	NCT-NT1_D_and_T200	N	Kept components	NCT
Drug	D_and_T200_NCT	NCT	Cell_line.NT1_D_and_T200	Plate.99	WDR31	0.55	0.649341404857257	pearson	1	Ttest_pvalue	Coefficient_of_eigenassay	SVD_pCMs_only3CT	NoPrepr	SVD	661	NCT-NT1_D_and_T200	N	Kept components	NCT
Drug	D_and_T200_NCT	NCT	Cell_line.NT1_D_and_T200	Plate.99	WDR33	0.55	0.0657655489844911	pearson	1	Ttest_pvalue	Coefficient_of_eigenassay	SVD_pCMs_only3CT	NoPrepr	SVD	10970	NCT-NT1_D_and_T200	N	Kept components	NCT
Drug	D_and_T200_NCT	NCT	Cell_line.NT1_D_and_T200	Plate.99	WDR34	0.55	-0.421952501373263	pearson	1	Ttest_pvalue	Coefficient_of_eigenassay	SVD_pCMs_only3CT	NoPrepr	SVD	1860	NCT-NT1_D_and_T200	N	Kept components	NCT
Drug	D_and_T200_NCT	NCT	Cell_line.NT1_D_and_T200	Plate.99	WDR35	0.55	0.122948839658207	pearson	1	Ttest_pvalue	Coefficient_of_eigenassay	SVD_pCMs_only3CT	NoPrepr	SVD	8481	NCT-NT1_D_and_T200	N	Kept components	NCT
Drug	D_and_T200_NCT	NCT	Cell_line.NT1_D_and_T200	Plate.99	WDR36	0.55	0.199755646692122	pearson	1	Ttest_pvalue	Coefficient_of_eigenassay	SVD_pCMs_only3CT	NoPrepr	SVD	5808	NCT-NT1_D_and_T200	N	Kept components	NCT
Drug	D_and_T200_NCT	NCT	Cell_line.NT1_D_and_T200	Plate.99	WDR37	0.55	0.0102664903938019	pearson	1	Ttest_pvalue	Coefficient_of_eigenassay	SVD_pCMs_only3CT	NoPrepr	SVD	14245	NCT-NT1_D_and_T200	N	Kept components	NCT
Drug	D_and_T200_NCT	NCT	Cell_line.NT1_D_and_T200	Plate.99	WDR38	0.55	-0.0217339231810232	pearson	1	Ttest_pvalue	Coefficient_of_eigenassay	SVD_pCMs_only3CT	NoPrepr	SVD	13373	NCT-NT1_D_and_T200	N	Kept components	NCT
Drug	D_and_T200_NCT	NCT	Cell_line.NT1_D_and_T200	Plate.99	WDR4	0.55	-0.244596733282479	pearson	1	Ttest_pvalue	Coefficient_of_eigenassay	SVD_pCMs_only3CT	NoPrepr	SVD	4680	NCT-NT1_D_and_T200	N	Kept components	NCT
Drug	D_and_T200_NCT	NCT	Cell_line.NT1_D_and_T200	Plate.99	WDR41	0.55	0.0910487625593009	pearson	1	Ttest_pvalue	Coefficient_of_eigenassay	SVD_pCMs_only3CT	NoPrepr	SVD	9820	NCT-NT1_D_and_T200	N	Kept components	NCT
Drug	D_and_T200_NCT	NCT	Cell_line.NT1_D_and_T200	Plate.99	WDR43	0.55	0.0890755295649739	pearson	1	Ttest_pvalue	Coefficient_of_eigenassay	SVD_pCMs_only3CT	NoPrepr	SVD	9900	NCT-NT1_D_and_T200	N	Kept components	NCT
Drug	D_and_T200_NCT	NCT	Cell_line.NT1_D_and_T200	Plate.99	WDR44	0.55	0.551780675308769	pearson	1	Ttest_pvalue	Coefficient_of_eigenassay	SVD_pCMs_only3CT	NoPrepr	SVD	1001	NCT-NT1_D_and_T200	N	Kept components	NCT
Drug	D_and_T200_NCT	NCT	Cell_line.NT1_D_and_T200	Plate.99	WDR45	0.55	-0.0432929958958433	pearson	1	Ttest_pvalue	Coefficient_of_eigenassay	SVD_pCMs_only3CT	NoPrepr	SVD	12119	NCT-NT1_D_and_T200	N	Kept components	NCT
Drug	D_and_T200_NCT	NCT	Cell_line.NT1_D_and_T200	Plate.99	WDR45B	0.55	0.160370687050151	pearson	1	Ttest_pvalue	Coefficient_of_eigenassay	SVD_pCMs_only3CT	NoPrepr	SVD	7054	NCT-NT1_D_and_T200	N	Kept components	NCT
Drug	D_and_T200_NCT	NCT	Cell_line.NT1_D_and_T200	Plate.99	WDR47	0.55	0.134772935735629	pearson	1	Ttest_pvalue	Coefficient_of_eigenassay	SVD_pCMs_only3CT	NoPrepr	SVD	8026	NCT-NT1_D_and_T200	N	Kept components	NCT
Drug	D_and_T200_NCT	NCT	Cell_line.NT1_D_and_T200	Plate.99	WDR48	0.55	0.225818513685173	pearson	1	Ttest_pvalue	Coefficient_of_eigenassay	SVD_pCMs_only3CT	NoPrepr	SVD	5130	NCT-NT1_D_and_T200	N	Kept components	NCT
Drug	D_and_T200_NCT	NCT	Cell_line.NT1_D_and_T200	Plate.99	WDR49	0.55	0.0143599559884592	pearson	1	Ttest_pvalue	Coefficient_of_eigenassay	SVD_pCMs_only3CT	NoPrepr	SVD	13913	NCT-NT1_D_and_T200	N	Kept components	NCT
Drug	D_and_T200_NCT	NCT	Cell_line.NT1_D_and_T200	Plate.99	WDR5	0.55	0.0804016381923253	pearson	1	Ttest_pvalue	Coefficient_of_eigenassay	SVD_pCMs_only3CT	NoPrepr	SVD	10297	NCT-NT1_D_and_T200	N	Kept components	NCT
Drug	D_and_T200_NCT	NCT	Cell_line.NT1_D_and_T200	Plate.99	WDR53	0.55	-0.361651561357873	pearson	1	Ttest_pvalue	Coefficient_of_eigenassay	SVD_pCMs_only3CT	NoPrepr	SVD	2541	NCT-NT1_D_and_T200	N	Kept components	NCT
Drug	D_and_T200_NCT	NCT	Cell_line.NT1_D_and_T200	Plate.99	WDR54	0.55	-0.0565261544194527	pearson	1	Ttest_pvalue	Coefficient_of_eigenassay	SVD_pCMs_only3CT	NoPrepr	SVD	11401	NCT-NT1_D_and_T200	N	Kept components	NCT
Drug	D_and_T200_NCT	NCT	Cell_line.NT1_D_and_T200	Plate.99	WDR55	0.55	-0.0171048397789572	pearson	1	Ttest_pvalue	Coefficient_of_eigenassay	SVD_pCMs_only3CT	NoPrepr	SVD	13691	NCT-NT1_D_and_T200	N	Kept components	NCT
Drug	D_and_T200_NCT	NCT	Cell_line.NT1_D_and_T200	Plate.99	WDR59	0.55	0.206039600176148	pearson	1	Ttest_pvalue	Coefficient_of_eigenassay	SVD_pCMs_only3CT	NoPrepr	SVD	5634	NCT-NT1_D_and_T200	N	Kept components	NCT
Drug	D_and_T200_NCT	NCT	Cell_line.NT1_D_and_T200	Plate.99	WDR5B	0.55	0.535066264882851	pearson	1	Ttest_pvalue	Coefficient_of_eigenassay	SVD_pCMs_only3CT	NoPrepr	SVD	1094	NCT-NT1_D_and_T200	N	Kept components	NCT
Drug	D_and_T200_NCT	NCT	Cell_line.NT1_D_and_T200	Plate.99	WDR6	0.55	0.0390307866489908	pearson	1	Ttest_pvalue	Coefficient_of_eigenassay	SVD_pCMs_only3CT	NoPrepr	SVD	12346	NCT-NT1_D_and_T200	N	Kept components	NCT
Drug	D_and_T200_NCT	NCT	Cell_line.NT1_D_and_T200	Plate.99	WDR60	0.55	0.217111648685905	pearson	1	Ttest_pvalue	Coefficient_of_eigenassay	SVD_pCMs_only3CT	NoPrepr	SVD	5356	NCT-NT1_D_and_T200	N	Kept components	NCT
Drug	D_and_T200_NCT	NCT	Cell_line.NT1_D_and_T200	Plate.99	WDR61	0.55	0.126547815982754	pearson	1	Ttest_pvalue	Coefficient_of_eigenassay	SVD_pCMs_only3CT	NoPrepr	SVD	8350	NCT-NT1_D_and_T200	N	Kept components	NCT
Drug	D_and_T200_NCT	NCT	Cell_line.NT1_D_and_T200	Plate.99	WDR62	0.55	-0.247608227778491	pearson	1	Ttest_pvalue	Coefficient_of_eigenassay	SVD_pCMs_only3CT	NoPrepr	SVD	4604	NCT-NT1_D_and_T200	N	Kept components	NCT
Drug	D_and_T200_NCT	NCT	Cell_line.NT1_D_and_T200	Plate.99	WDR63	0.55	0.0842795145921795	pearson	1	Ttest_pvalue	Coefficient_of_eigenassay	SVD_pCMs_only3CT	NoPrepr	SVD	10119	NCT-NT1_D_and_T200	N	Kept components	NCT
Drug	D_and_T200_NCT	NCT	Cell_line.NT1_D_and_T200	Plate.99	WDR66	0.55	-0.376018829468122	pearson	1	Ttest_pvalue	Coefficient_of_eigenassay	SVD_pCMs_only3CT	NoPrepr	SVD	2343	NCT-NT1_D_and_T200	N	Kept components	NCT
Drug	D_and_T200_NCT	NCT	Cell_line.NT1_D_and_T200	Plate.99	WDR7	0.55	0.236052361955966	pearson	1	Ttest_pvalue	Coefficient_of_eigenassay	SVD_pCMs_only3CT	NoPrepr	SVD	4872	NCT-NT1_D_and_T200	N	Kept components	NCT
Drug	D_and_T200_NCT	NCT	Cell_line.NT1_D_and_T200	Plate.99	WDR70	0.55	-0.135785492863661	pearson	1	Ttest_pvalue	Coefficient_of_eigenassay	SVD_pCMs_only3CT	NoPrepr	SVD	7993	NCT-NT1_D_and_T200	N	Kept components	NCT
Drug	D_and_T200_NCT	NCT	Cell_line.NT1_D_and_T200	Plate.99	WDR72	0.55	-0.00488659067269468	pearson	1	Ttest_pvalue	Coefficient_of_eigenassay	SVD_pCMs_only3CT	NoPrepr	SVD	14747	NCT-NT1_D_and_T200	N	Kept components	NCT
Drug	D_and_T200_NCT	NCT	Cell_line.NT1_D_and_T200	Plate.99	WDR73	0.55	0.133079835259241	pearson	1	Ttest_pvalue	Coefficient_of_eigenassay	SVD_pCMs_only3CT	NoPrepr	SVD	8088	NCT-NT1_D_and_T200	N	Kept components	NCT
Drug	D_and_T200_NCT	NCT	Cell_line.NT1_D_and_T200	Plate.99	WDR74	0.55	-2.4452319651128	pearson	1	Ttest_pvalue	Coefficient_of_eigenassay	SVD_pCMs_only3CT	NoPrepr	SVD	52	NCT-NT1_D_and_T200	N	Kept components	NCT
Drug	D_and_T200_NCT	NCT	Cell_line.NT1_D_and_T200	Plate.99	WDR75	0.55	0.476952826100495	pearson	1	Ttest_pvalue	Coefficient_of_eigenassay	SVD_pCMs_only3CT	NoPrepr	SVD	1457	NCT-NT1_D_and_T200	N	Kept components	NCT
Drug	D_and_T200_NCT	NCT	Cell_line.NT1_D_and_T200	Plate.99	WDR76	0.55	-10.6360227381316	pearson	1	Ttest_pvalue	Coefficient_of_eigenassay	SVD_pCMs_only3CT	NoPrepr	SVD	3	NCT-NT1_D_and_T200	N	Kept components	NCT
Drug	D_and_T200_NCT	NCT	Cell_line.NT1_D_and_T200	Plate.99	WDR77	0.55	0.0370855835583031	pearson	1	Ttest_pvalue	Coefficient_of_eigenassay	SVD_pCMs_only3CT	NoPrepr	SVD	12460	NCT-NT1_D_and_T200	N	Kept components	NCT
Drug	D_and_T200_NCT	NCT	Cell_line.NT1_D_and_T200	Plate.99	WDR78	0.55	0.89968298446658	pearson	1	Ttest_pvalue	Coefficient_of_eigenassay	SVD_pCMs_only3CT	NoPrepr	SVD	275	NCT-NT1_D_and_T200	N	Kept components	NCT
Drug	D_and_T200_NCT	NCT	Cell_line.NT1_D_and_T200	Plate.99	WDR81	0.55	-0.0247786940023093	pearson	1	Ttest_pvalue	Coefficient_of_eigenassay	SVD_pCMs_only3CT	NoPrepr	SVD	13171	NCT-NT1_D_and_T200	N	Kept components	NCT
Drug	D_and_T200_NCT	NCT	Cell_line.NT1_D_and_T200	Plate.99	WDR82	0.55	0.18248845209971	pearson	1	Ttest_pvalue	Coefficient_of_eigenassay	SVD_pCMs_only3CT	NoPrepr	SVD	6330	NCT-NT1_D_and_T200	N	Kept components	NCT
Drug	D_and_T200_NCT	NCT	Cell_line.NT1_D_and_T200	Plate.99	WDR83	0.55	0.068645755852363	pearson	1	Ttest_pvalue	Coefficient_of_eigenassay	SVD_pCMs_only3CT	NoPrepr	SVD	10839	NCT-NT1_D_and_T200	N	Kept components	NCT
Drug	D_and_T200_NCT	NCT	Cell_line.NT1_D_and_T200	Plate.99	WDR83OS	0.55	-0.209554567484829	pearson	1	Ttest_pvalue	Coefficient_of_eigenassay	SVD_pCMs_only3CT	NoPrepr	SVD	5545	NCT-NT1_D_and_T200	N	Kept components	NCT
Drug	D_and_T200_NCT	NCT	Cell_line.NT1_D_and_T200	Plate.99	WDR86	0.55	0.00457821148910638	pearson	1	Ttest_pvalue	Coefficient_of_eigenassay	SVD_pCMs_only3CT	NoPrepr	SVD	14778	NCT-NT1_D_and_T200	N	Kept components	NCT
Drug	D_and_T200_NCT	NCT	Cell_line.NT1_D_and_T200	Plate.99	WDR88	0.55	-0.0184444907036766	pearson	1	Ttest_pvalue	Coefficient_of_eigenassay	SVD_pCMs_only3CT	NoPrepr	SVD	13598	NCT-NT1_D_and_T200	N	Kept components	NCT
Drug	D_and_T200_NCT	NCT	Cell_line.NT1_D_and_T200	Plate.99	WDR89	0.55	0.104047083728477	pearson	1	Ttest_pvalue	Coefficient_of_eigenassay	SVD_pCMs_only3CT	NoPrepr	SVD	9250	NCT-NT1_D_and_T200	N	Kept components	NCT
Drug	D_and_T200_NCT	NCT	Cell_line.NT1_D_and_T200	Plate.99	WDR90	0.55	0.0867669446026128	pearson	1	Ttest_pvalue	Coefficient_of_eigenassay	SVD_pCMs_only3CT	NoPrepr	SVD	9999	NCT-NT1_D_and_T200	N	Kept components	NCT
Drug	D_and_T200_NCT	NCT	Cell_line.NT1_D_and_T200	Plate.99	WDR91	0.55	0.0318005286085266	pearson	1	Ttest_pvalue	Coefficient_of_eigenassay	SVD_pCMs_only3CT	NoPrepr	SVD	12745	NCT-NT1_D_and_T200	N	Kept components	NCT
Drug	D_and_T200_NCT	NCT	Cell_line.NT1_D_and_T200	Plate.99	WDR92	0.55	-0.0729456095874688	pearson	1	Ttest_pvalue	Coefficient_of_eigenassay	SVD_pCMs_only3CT	NoPrepr	SVD	10628	NCT-NT1_D_and_T200	N	Kept components	NCT
Drug	D_and_T200_NCT	NCT	Cell_line.NT1_D_and_T200	Plate.99	WDR93	0.55	-0.0332111396810684	pearson	1	Ttest_pvalue	Coefficient_of_eigenassay	SVD_pCMs_only3CT	NoPrepr	SVD	12682	NCT-NT1_D_and_T200	N	Kept components	NCT
Drug	D_and_T200_NCT	NCT	Cell_line.NT1_D_and_T200	Plate.99	WDR97	0.55	-0.00476533127221963	pearson	1	Ttest_pvalue	Coefficient_of_eigenassay	SVD_pCMs_only3CT	NoPrepr	SVD	14762	NCT-NT1_D_and_T200	N	Kept components	NCT
Drug	D_and_T200_NCT	NCT	Cell_line.NT1_D_and_T200	Plate.99	WDSUB1	0.55	0.186389073123001	pearson	1	Ttest_pvalue	Coefficient_of_eigenassay	SVD_pCMs_only3CT	NoPrepr	SVD	6223	NCT-NT1_D_and_T200	N	Kept components	NCT
Drug	D_and_T200_NCT	NCT	Cell_line.NT1_D_and_T200	Plate.99	WDTC1	0.55	0.160416867071614	pearson	1	Ttest_pvalue	Coefficient_of_eigenassay	SVD_pCMs_only3CT	NoPrepr	SVD	7051	NCT-NT1_D_and_T200	N	Kept components	NCT
Drug	D_and_T200_NCT	NCT	Cell_line.NT1_D_and_T200	Plate.99	WDYHV1	0.55	-0.238312020387079	pearson	1	Ttest_pvalue	Coefficient_of_eigenassay	SVD_pCMs_only3CT	NoPrepr	SVD	4834	NCT-NT1_D_and_T200	N	Kept components	NCT
Drug	D_and_T200_NCT	NCT	Cell_line.NT1_D_and_T200	Plate.99	WEE1	0.55	0.238398761367317	pearson	1	Ttest_pvalue	Coefficient_of_eigenassay	SVD_pCMs_only3CT	NoPrepr	SVD	4829	NCT-NT1_D_and_T200	N	Kept components	NCT
Drug	D_and_T200_NCT	NCT	Cell_line.NT1_D_and_T200	Plate.99	WFDC1	0.55	0.0846262358411685	pearson	1	Ttest_pvalue	Coefficient_of_eigenassay	SVD_pCMs_only3CT	NoPrepr	SVD	10103	NCT-NT1_D_and_T200	N	Kept components	NCT
Drug	D_and_T200_NCT	NCT	Cell_line.NT1_D_and_T200	Plate.99	WFDC2	0.55	-0.0768800501723715	pearson	1	Ttest_pvalue	Coefficient_of_eigenassay	SVD_pCMs_only3CT	NoPrepr	SVD	10437	NCT-NT1_D_and_T200	N	Kept components	NCT
Drug	D_and_T200_NCT	NCT	Cell_line.NT1_D_and_T200	Plate.99	WFDC3	0.55	-0.291563391763718	pearson	1	Ttest_pvalue	Coefficient_of_eigenassay	SVD_pCMs_only3CT	NoPrepr	SVD	3650	NCT-NT1_D_and_T200	N	Kept components	NCT
Drug	D_and_T200_NCT	NCT	Cell_line.NT1_D_and_T200	Plate.99	WFIKKN1	0.55	-0.170860918058755	pearson	1	Ttest_pvalue	Coefficient_of_eigenassay	SVD_pCMs_only3CT	NoPrepr	SVD	6698	NCT-NT1_D_and_T200	N	Kept components	NCT
Drug	D_and_T200_NCT	NCT	Cell_line.NT1_D_and_T200	Plate.99	WFIKKN2	0.55	-0.00190540740764943	pearson	1	Ttest_pvalue	Coefficient_of_eigenassay	SVD_pCMs_only3CT	NoPrepr	SVD	15059	NCT-NT1_D_and_T200	N	Kept components	NCT
Drug	D_and_T200_NCT	NCT	Cell_line.NT1_D_and_T200	Plate.99	WFS1	0.55	0.0713746595761962	pearson	1	Ttest_pvalue	Coefficient_of_eigenassay	SVD_pCMs_only3CT	NoPrepr	SVD	10703	NCT-NT1_D_and_T200	N	Kept components	NCT
Drug	D_and_T200_NCT	NCT	Cell_line.NT1_D_and_T200	Plate.99	WHAMM	0.55	0.000114488478638339	pearson	1	Ttest_pvalue	Coefficient_of_eigenassay	SVD_pCMs_only3CT	NoPrepr	SVD	15300	NCT-NT1_D_and_T200	N	Kept components	NCT
Drug	D_and_T200_NCT	NCT	Cell_line.NT1_D_and_T200	Plate.99	WHRN	0.55	0.0029567270359814	pearson	1	Ttest_pvalue	Coefficient_of_eigenassay	SVD_pCMs_only3CT	NoPrepr	SVD	14946	NCT-NT1_D_and_T200	N	Kept components	NCT
Drug	D_and_T200_NCT	NCT	Cell_line.NT1_D_and_T200	Plate.99	WIF1	0.55	0.0123014677033107	pearson	1	Ttest_pvalue	Coefficient_of_eigenassay	SVD_pCMs_only3CT	NoPrepr	SVD	14073	NCT-NT1_D_and_T200	N	Kept components	NCT
Drug	D_and_T200_NCT	NCT	Cell_line.NT1_D_and_T200	Plate.99	WIPF1	0.55	0.117477967001829	pearson	1	Ttest_pvalue	Coefficient_of_eigenassay	SVD_pCMs_only3CT	NoPrepr	SVD	8710	NCT-NT1_D_and_T200	N	Kept components	NCT
Drug	D_and_T200_NCT	NCT	Cell_line.NT1_D_and_T200	Plate.99	WIPF2	0.55	-0.0409419536893388	pearson	1	Ttest_pvalue	Coefficient_of_eigenassay	SVD_pCMs_only3CT	NoPrepr	SVD	12255	NCT-NT1_D_and_T200	N	Kept components	NCT
Drug	D_and_T200_NCT	NCT	Cell_line.NT1_D_and_T200	Plate.99	WIPF3	0.55	-0.403854854334846	pearson	1	Ttest_pvalue	Coefficient_of_eigenassay	SVD_pCMs_only3CT	NoPrepr	SVD	2037	NCT-NT1_D_and_T200	N	Kept components	NCT
Drug	D_and_T200_NCT	NCT	Cell_line.NT1_D_and_T200	Plate.99	WIPI1	0.55	0.495403668658448	pearson	1	Ttest_pvalue	Coefficient_of_eigenassay	SVD_pCMs_only3CT	NoPrepr	SVD	1309	NCT-NT1_D_and_T200	N	Kept components	NCT
Drug	D_and_T200_NCT	NCT	Cell_line.NT1_D_and_T200	Plate.99	WIPI2	0.55	0.124998199177612	pearson	1	Ttest_pvalue	Coefficient_of_eigenassay	SVD_pCMs_only3CT	NoPrepr	SVD	8414	NCT-NT1_D_and_T200	N	Kept components	NCT
Drug	D_and_T200_NCT	NCT	Cell_line.NT1_D_and_T200	Plate.99	WISP1	0.55	-1.0932377653842	pearson	1	Ttest_pvalue	Coefficient_of_eigenassay	SVD_pCMs_only3CT	NoPrepr	SVD	185	NCT-NT1_D_and_T200	N	Kept components	NCT
Drug	D_and_T200_NCT	NCT	Cell_line.NT1_D_and_T200	Plate.99	WIZ	0.55	-0.12613942253064	pearson	1	Ttest_pvalue	Coefficient_of_eigenassay	SVD_pCMs_only3CT	NoPrepr	SVD	8365	NCT-NT1_D_and_T200	N	Kept components	NCT
Drug	D_and_T200_NCT	NCT	Cell_line.NT1_D_and_T200	Plate.99	WLS	0.55	0.0885748962994427	pearson	1	Ttest_pvalue	Coefficient_of_eigenassay	SVD_pCMs_only3CT	NoPrepr	SVD	9916	NCT-NT1_D_and_T200	N	Kept components	NCT
Drug	D_and_T200_NCT	NCT	Cell_line.NT1_D_and_T200	Plate.99	WNK1	0.55	0.18142891779547	pearson	1	Ttest_pvalue	Coefficient_of_eigenassay	SVD_pCMs_only3CT	NoPrepr	SVD	6372	NCT-NT1_D_and_T200	N	Kept components	NCT
Drug	D_and_T200_NCT	NCT	Cell_line.NT1_D_and_T200	Plate.99	WNK2	0.55	0.041897374570665	pearson	1	Ttest_pvalue	Coefficient_of_eigenassay	SVD_pCMs_only3CT	NoPrepr	SVD	12198	NCT-NT1_D_and_T200	N	Kept components	NCT
Drug	D_and_T200_NCT	NCT	Cell_line.NT1_D_and_T200	Plate.99	WNK3	0.55	0.0172891475999051	pearson	1	Ttest_pvalue	Coefficient_of_eigenassay	SVD_pCMs_only3CT	NoPrepr	SVD	13672	NCT-NT1_D_and_T200	N	Kept components	NCT
Drug	D_and_T200_NCT	NCT	Cell_line.NT1_D_and_T200	Plate.99	WNK4	0.55	-0.620371909147628	pearson	1	Ttest_pvalue	Coefficient_of_eigenassay	SVD_pCMs_only3CT	NoPrepr	SVD	745	NCT-NT1_D_and_T200	N	Kept components	NCT
Drug	D_and_T200_NCT	NCT	Cell_line.NT1_D_and_T200	Plate.99	WNT1	0.55	0.0301733170721706	pearson	1	Ttest_pvalue	Coefficient_of_eigenassay	SVD_pCMs_only3CT	NoPrepr	SVD	12832	NCT-NT1_D_and_T200	N	Kept components	NCT
Drug	D_and_T200_NCT	NCT	Cell_line.NT1_D_and_T200	Plate.99	WNT10B	0.55	0.0518345665507247	pearson	1	Ttest_pvalue	Coefficient_of_eigenassay	SVD_pCMs_only3CT	NoPrepr	SVD	11647	NCT-NT1_D_and_T200	N	Kept components	NCT
Drug	D_and_T200_NCT	NCT	Cell_line.NT1_D_and_T200	Plate.99	WNT11	0.55	-0.0711185297335261	pearson	1	Ttest_pvalue	Coefficient_of_eigenassay	SVD_pCMs_only3CT	NoPrepr	SVD	10718	NCT-NT1_D_and_T200	N	Kept components	NCT
Drug	D_and_T200_NCT	NCT	Cell_line.NT1_D_and_T200	Plate.99	WNT2	0.55	0.00756019856399952	pearson	1	Ttest_pvalue	Coefficient_of_eigenassay	SVD_pCMs_only3CT	NoPrepr	SVD	14486	NCT-NT1_D_and_T200	N	Kept components	NCT
Drug	D_and_T200_NCT	NCT	Cell_line.NT1_D_and_T200	Plate.99	WNT2B	0.55	0.0974019982243158	pearson	1	Ttest_pvalue	Coefficient_of_eigenassay	SVD_pCMs_only3CT	NoPrepr	SVD	9544	NCT-NT1_D_and_T200	N	Kept components	NCT
Drug	D_and_T200_NCT	NCT	Cell_line.NT1_D_and_T200	Plate.99	WNT3A	0.55	-0.0369012318294539	pearson	1	Ttest_pvalue	Coefficient_of_eigenassay	SVD_pCMs_only3CT	NoPrepr	SVD	12470	NCT-NT1_D_and_T200	N	Kept components	NCT
Drug	D_and_T200_NCT	NCT	Cell_line.NT1_D_and_T200	Plate.99	WNT4	0.55	-0.0159167498284102	pearson	1	Ttest_pvalue	Coefficient_of_eigenassay	SVD_pCMs_only3CT	NoPrepr	SVD	13794	NCT-NT1_D_and_T200	N	Kept components	NCT
Drug	D_and_T200_NCT	NCT	Cell_line.NT1_D_and_T200	Plate.99	WNT5A	0.55	-0.166660145256918	pearson	1	Ttest_pvalue	Coefficient_of_eigenassay	SVD_pCMs_only3CT	NoPrepr	SVD	6830	NCT-NT1_D_and_T200	N	Kept components	NCT
Drug	D_and_T200_NCT	NCT	Cell_line.NT1_D_and_T200	Plate.99	WNT5B	0.55	-0.11210493653997	pearson	1	Ttest_pvalue	Coefficient_of_eigenassay	SVD_pCMs_only3CT	NoPrepr	SVD	8925	NCT-NT1_D_and_T200	N	Kept components	NCT
Drug	D_and_T200_NCT	NCT	Cell_line.NT1_D_and_T200	Plate.99	WNT7A	0.55	-0.191429730700219	pearson	1	Ttest_pvalue	Coefficient_of_eigenassay	SVD_pCMs_only3CT	NoPrepr	SVD	6064	NCT-NT1_D_and_T200	N	Kept components	NCT
Drug	D_and_T200_NCT	NCT	Cell_line.NT1_D_and_T200	Plate.99	WNT7B	0.55	0.0012636964112133	pearson	1	Ttest_pvalue	Coefficient_of_eigenassay	SVD_pCMs_only3CT	NoPrepr	SVD	15128	NCT-NT1_D_and_T200	N	Kept components	NCT
Drug	D_and_T200_NCT	NCT	Cell_line.NT1_D_and_T200	Plate.99	WNT8B	0.55	-0.00938120170547627	pearson	1	Ttest_pvalue	Coefficient_of_eigenassay	SVD_pCMs_only3CT	NoPrepr	SVD	14310	NCT-NT1_D_and_T200	N	Kept components	NCT
Drug	D_and_T200_NCT	NCT	Cell_line.NT1_D_and_T200	Plate.99	WNT9A	0.55	-0.145872460916626	pearson	1	Ttest_pvalue	Coefficient_of_eigenassay	SVD_pCMs_only3CT	NoPrepr	SVD	7602	NCT-NT1_D_and_T200	N	Kept components	NCT
Drug	D_and_T200_NCT	NCT	Cell_line.NT1_D_and_T200	Plate.99	WRAP53	0.55	-0.210105149940861	pearson	1	Ttest_pvalue	Coefficient_of_eigenassay	SVD_pCMs_only3CT	NoPrepr	SVD	5533	NCT-NT1_D_and_T200	N	Kept components	NCT
Drug	D_and_T200_NCT	NCT	Cell_line.NT1_D_and_T200	Plate.99	WRAP73	0.55	0.0484217372148386	pearson	1	Ttest_pvalue	Coefficient_of_eigenassay	SVD_pCMs_only3CT	NoPrepr	SVD	11844	NCT-NT1_D_and_T200	N	Kept components	NCT
Drug	D_and_T200_NCT	NCT	Cell_line.NT1_D_and_T200	Plate.99	WRB	0.55	0.449193546045594	pearson	1	Ttest_pvalue	Coefficient_of_eigenassay	SVD_pCMs_only3CT	NoPrepr	SVD	1632	NCT-NT1_D_and_T200	N	Kept components	NCT
Drug	D_and_T200_NCT	NCT	Cell_line.NT1_D_and_T200	Plate.99	WRN	0.55	0.00442000585906113	pearson	1	Ttest_pvalue	Coefficient_of_eigenassay	SVD_pCMs_only3CT	NoPrepr	SVD	14797	NCT-NT1_D_and_T200	N	Kept components	NCT
Drug	D_and_T200_NCT	NCT	Cell_line.NT1_D_and_T200	Plate.99	WRNIP1	0.55	0.0943703929501846	pearson	1	Ttest_pvalue	Coefficient_of_eigenassay	SVD_pCMs_only3CT	NoPrepr	SVD	9683	NCT-NT1_D_and_T200	N	Kept components	NCT
Drug	D_and_T200_NCT	NCT	Cell_line.NT1_D_and_T200	Plate.99	WSB1	0.55	0.800781806445369	pearson	1	Ttest_pvalue	Coefficient_of_eigenassay	SVD_pCMs_only3CT	NoPrepr	SVD	383	NCT-NT1_D_and_T200	N	Kept components	NCT
Drug	D_and_T200_NCT	NCT	Cell_line.NT1_D_and_T200	Plate.99	WSB2	0.55	-0.047775477942079	pearson	1	Ttest_pvalue	Coefficient_of_eigenassay	SVD_pCMs_only3CT	NoPrepr	SVD	11872	NCT-NT1_D_and_T200	N	Kept components	NCT
Drug	D_and_T200_NCT	NCT	Cell_line.NT1_D_and_T200	Plate.99	WSCD1	0.55	-0.0892971622577377	pearson	1	Ttest_pvalue	Coefficient_of_eigenassay	SVD_pCMs_only3CT	NoPrepr	SVD	9896	NCT-NT1_D_and_T200	N	Kept components	NCT
Drug	D_and_T200_NCT	NCT	Cell_line.NT1_D_and_T200	Plate.99	WSCD2	0.55	-0.167959166687964	pearson	1	Ttest_pvalue	Coefficient_of_eigenassay	SVD_pCMs_only3CT	NoPrepr	SVD	6779	NCT-NT1_D_and_T200	N	Kept components	NCT
Drug	D_and_T200_NCT	NCT	Cell_line.NT1_D_and_T200	Plate.99	WT1	0.55	-0.0273390405632651	pearson	1	Ttest_pvalue	Coefficient_of_eigenassay	SVD_pCMs_only3CT	NoPrepr	SVD	13000	NCT-NT1_D_and_T200	N	Kept components	NCT
Drug	D_and_T200_NCT	NCT	Cell_line.NT1_D_and_T200	Plate.99	WTAP	0.55	0.362097922590496	pearson	1	Ttest_pvalue	Coefficient_of_eigenassay	SVD_pCMs_only3CT	NoPrepr	SVD	2537	NCT-NT1_D_and_T200	N	Kept components	NCT
Drug	D_and_T200_NCT	NCT	Cell_line.NT1_D_and_T200	Plate.99	WTIP	0.55	-0.221936463531773	pearson	1	Ttest_pvalue	Coefficient_of_eigenassay	SVD_pCMs_only3CT	NoPrepr	SVD	5242	NCT-NT1_D_and_T200	N	Kept components	NCT
Drug	D_and_T200_NCT	NCT	Cell_line.NT1_D_and_T200	Plate.99	WWC1	0.55	-0.0010691422866363	pearson	1	Ttest_pvalue	Coefficient_of_eigenassay	SVD_pCMs_only3CT	NoPrepr	SVD	15162	NCT-NT1_D_and_T200	N	Kept components	NCT
Drug	D_and_T200_NCT	NCT	Cell_line.NT1_D_and_T200	Plate.99	WWC2	0.55	-0.181231218567241	pearson	1	Ttest_pvalue	Coefficient_of_eigenassay	SVD_pCMs_only3CT	NoPrepr	SVD	6379	NCT-NT1_D_and_T200	N	Kept components	NCT
Drug	D_and_T200_NCT	NCT	Cell_line.NT1_D_and_T200	Plate.99	WWC3	0.55	-0.140028627629523	pearson	1	Ttest_pvalue	Coefficient_of_eigenassay	SVD_pCMs_only3CT	NoPrepr	SVD	7818	NCT-NT1_D_and_T200	N	Kept components	NCT
Drug	D_and_T200_NCT	NCT	Cell_line.NT1_D_and_T200	Plate.99	WWOX	0.55	0.0840304686968013	pearson	1	Ttest_pvalue	Coefficient_of_eigenassay	SVD_pCMs_only3CT	NoPrepr	SVD	10134	NCT-NT1_D_and_T200	N	Kept components	NCT
Drug	D_and_T200_NCT	NCT	Cell_line.NT1_D_and_T200	Plate.99	WWP1	0.55	0.155222365384382	pearson	1	Ttest_pvalue	Coefficient_of_eigenassay	SVD_pCMs_only3CT	NoPrepr	SVD	7246	NCT-NT1_D_and_T200	N	Kept components	NCT
Drug	D_and_T200_NCT	NCT	Cell_line.NT1_D_and_T200	Plate.99	WWP2	0.55	0.128837452389319	pearson	1	Ttest_pvalue	Coefficient_of_eigenassay	SVD_pCMs_only3CT	NoPrepr	SVD	8249	NCT-NT1_D_and_T200	N	Kept components	NCT
Drug	D_and_T200_NCT	NCT	Cell_line.NT1_D_and_T200	Plate.99	WWTR1	0.55	0.406701946050548	pearson	1	Ttest_pvalue	Coefficient_of_eigenassay	SVD_pCMs_only3CT	NoPrepr	SVD	2000	NCT-NT1_D_and_T200	N	Kept components	NCT
Drug	D_and_T200_NCT	NCT	Cell_line.NT1_D_and_T200	Plate.99	XAB2	0.55	-0.107111307873523	pearson	1	Ttest_pvalue	Coefficient_of_eigenassay	SVD_pCMs_only3CT	NoPrepr	SVD	9115	NCT-NT1_D_and_T200	N	Kept components	NCT
Drug	D_and_T200_NCT	NCT	Cell_line.NT1_D_and_T200	Plate.99	XAF1	0.55	0.0071145072964129	pearson	1	Ttest_pvalue	Coefficient_of_eigenassay	SVD_pCMs_only3CT	NoPrepr	SVD	14528	NCT-NT1_D_and_T200	N	Kept components	NCT
Drug	D_and_T200_NCT	NCT	Cell_line.NT1_D_and_T200	Plate.99	XBP1	0.55	0.0651792117471394	pearson	1	Ttest_pvalue	Coefficient_of_eigenassay	SVD_pCMs_only3CT	NoPrepr	SVD	11002	NCT-NT1_D_and_T200	N	Kept components	NCT
Drug	D_and_T200_NCT	NCT	Cell_line.NT1_D_and_T200	Plate.99	XCL1	0.55	0.00791867752393974	pearson	1	Ttest_pvalue	Coefficient_of_eigenassay	SVD_pCMs_only3CT	NoPrepr	SVD	14461	NCT-NT1_D_and_T200	N	Kept components	NCT
Drug	D_and_T200_NCT	NCT	Cell_line.NT1_D_and_T200	Plate.99	XDH	0.55	-0.023414046329236	pearson	1	Ttest_pvalue	Coefficient_of_eigenassay	SVD_pCMs_only3CT	NoPrepr	SVD	13274	NCT-NT1_D_and_T200	N	Kept components	NCT
Drug	D_and_T200_NCT	NCT	Cell_line.NT1_D_and_T200	Plate.99	XIAP	0.55	0.173965581547251	pearson	1	Ttest_pvalue	Coefficient_of_eigenassay	SVD_pCMs_only3CT	NoPrepr	SVD	6583	NCT-NT1_D_and_T200	N	Kept components	NCT
Drug	D_and_T200_NCT	NCT	Cell_line.NT1_D_and_T200	Plate.99	XIRP1	0.55	-0.0238735499830353	pearson	1	Ttest_pvalue	Coefficient_of_eigenassay	SVD_pCMs_only3CT	NoPrepr	SVD	13246	NCT-NT1_D_and_T200	N	Kept components	NCT
Drug	D_and_T200_NCT	NCT	Cell_line.NT1_D_and_T200	Plate.99	XIRP2	0.55	-0.41269287753542	pearson	1	Ttest_pvalue	Coefficient_of_eigenassay	SVD_pCMs_only3CT	NoPrepr	SVD	1942	NCT-NT1_D_and_T200	N	Kept components	NCT
Drug	D_and_T200_NCT	NCT	Cell_line.NT1_D_and_T200	Plate.99	XK	0.55	0.15507530999088	pearson	1	Ttest_pvalue	Coefficient_of_eigenassay	SVD_pCMs_only3CT	NoPrepr	SVD	7250	NCT-NT1_D_and_T200	N	Kept components	NCT
Drug	D_and_T200_NCT	NCT	Cell_line.NT1_D_and_T200	Plate.99	XKR4	0.55	-0.203973248800157	pearson	1	Ttest_pvalue	Coefficient_of_eigenassay	SVD_pCMs_only3CT	NoPrepr	SVD	5684	NCT-NT1_D_and_T200	N	Kept components	NCT
Drug	D_and_T200_NCT	NCT	Cell_line.NT1_D_and_T200	Plate.99	XKR5	0.55	-0.100282330879461	pearson	1	Ttest_pvalue	Coefficient_of_eigenassay	SVD_pCMs_only3CT	NoPrepr	SVD	9425	NCT-NT1_D_and_T200	N	Kept components	NCT
Drug	D_and_T200_NCT	NCT	Cell_line.NT1_D_and_T200	Plate.99	XKR6	0.55	-3.23560325338994	pearson	1	Ttest_pvalue	Coefficient_of_eigenassay	SVD_pCMs_only3CT	NoPrepr	SVD	40	NCT-NT1_D_and_T200	N	Kept components	NCT
Drug	D_and_T200_NCT	NCT	Cell_line.NT1_D_and_T200	Plate.99	XKR7	0.55	-0.0636704883943142	pearson	1	Ttest_pvalue	Coefficient_of_eigenassay	SVD_pCMs_only3CT	NoPrepr	SVD	11063	NCT-NT1_D_and_T200	N	Kept components	NCT
Drug	D_and_T200_NCT	NCT	Cell_line.NT1_D_and_T200	Plate.99	XKR8	0.55	0.224900951636231	pearson	1	Ttest_pvalue	Coefficient_of_eigenassay	SVD_pCMs_only3CT	NoPrepr	SVD	5156	NCT-NT1_D_and_T200	N	Kept components	NCT
Drug	D_and_T200_NCT	NCT	Cell_line.NT1_D_and_T200	Plate.99	XKR9	0.55	-0.0330463543779014	pearson	1	Ttest_pvalue	Coefficient_of_eigenassay	SVD_pCMs_only3CT	NoPrepr	SVD	12695	NCT-NT1_D_and_T200	N	Kept components	NCT
Drug	D_and_T200_NCT	NCT	Cell_line.NT1_D_and_T200	Plate.99	XKRX	0.55	0.0107607057075822	pearson	1	Ttest_pvalue	Coefficient_of_eigenassay	SVD_pCMs_only3CT	NoPrepr	SVD	14207	NCT-NT1_D_and_T200	N	Kept components	NCT
Drug	D_and_T200_NCT	NCT	Cell_line.NT1_D_and_T200	Plate.99	XPA	0.55	0.239798570502324	pearson	1	Ttest_pvalue	Coefficient_of_eigenassay	SVD_pCMs_only3CT	NoPrepr	SVD	4785	NCT-NT1_D_and_T200	N	Kept components	NCT
Drug	D_and_T200_NCT	NCT	Cell_line.NT1_D_and_T200	Plate.99	XPC	0.55	-0.11781615752752	pearson	1	Ttest_pvalue	Coefficient_of_eigenassay	SVD_pCMs_only3CT	NoPrepr	SVD	8699	NCT-NT1_D_and_T200	N	Kept components	NCT
Drug	D_and_T200_NCT	NCT	Cell_line.NT1_D_and_T200	Plate.99	XPNPEP1	0.55	-0.00739201772690716	pearson	1	Ttest_pvalue	Coefficient_of_eigenassay	SVD_pCMs_only3CT	NoPrepr	SVD	14497	NCT-NT1_D_and_T200	N	Kept components	NCT
Drug	D_and_T200_NCT	NCT	Cell_line.NT1_D_and_T200	Plate.99	XPNPEP3	0.55	0.0107041805940071	pearson	1	Ttest_pvalue	Coefficient_of_eigenassay	SVD_pCMs_only3CT	NoPrepr	SVD	14212	NCT-NT1_D_and_T200	N	Kept components	NCT
Drug	D_and_T200_NCT	NCT	Cell_line.NT1_D_and_T200	Plate.99	XPO1	0.55	0.142584567022377	pearson	1	Ttest_pvalue	Coefficient_of_eigenassay	SVD_pCMs_only3CT	NoPrepr	SVD	7731	NCT-NT1_D_and_T200	N	Kept components	NCT
Drug	D_and_T200_NCT	NCT	Cell_line.NT1_D_and_T200	Plate.99	XPO4	0.55	0.112063271805839	pearson	1	Ttest_pvalue	Coefficient_of_eigenassay	SVD_pCMs_only3CT	NoPrepr	SVD	8927	NCT-NT1_D_and_T200	N	Kept components	NCT
Drug	D_and_T200_NCT	NCT	Cell_line.NT1_D_and_T200	Plate.99	XPO5	0.55	-0.027674017335315	pearson	1	Ttest_pvalue	Coefficient_of_eigenassay	SVD_pCMs_only3CT	NoPrepr	SVD	12980	NCT-NT1_D_and_T200	N	Kept components	NCT
Drug	D_and_T200_NCT	NCT	Cell_line.NT1_D_and_T200	Plate.99	XPO6	0.55	0.00423404297006373	pearson	1	Ttest_pvalue	Coefficient_of_eigenassay	SVD_pCMs_only3CT	NoPrepr	SVD	14817	NCT-NT1_D_and_T200	N	Kept components	NCT
Drug	D_and_T200_NCT	NCT	Cell_line.NT1_D_and_T200	Plate.99	XPO7	0.55	0.175338748707285	pearson	1	Ttest_pvalue	Coefficient_of_eigenassay	SVD_pCMs_only3CT	NoPrepr	SVD	6551	NCT-NT1_D_and_T200	N	Kept components	NCT
Drug	D_and_T200_NCT	NCT	Cell_line.NT1_D_and_T200	Plate.99	XPOT	0.55	0.512231647474301	pearson	1	Ttest_pvalue	Coefficient_of_eigenassay	SVD_pCMs_only3CT	NoPrepr	SVD	1226	NCT-NT1_D_and_T200	N	Kept components	NCT
Drug	D_and_T200_NCT	NCT	Cell_line.NT1_D_and_T200	Plate.99	XPR1	0.55	0.270191255315403	pearson	1	Ttest_pvalue	Coefficient_of_eigenassay	SVD_pCMs_only3CT	NoPrepr	SVD	4097	NCT-NT1_D_and_T200	N	Kept components	NCT
Drug	D_and_T200_NCT	NCT	Cell_line.NT1_D_and_T200	Plate.99	XRCC1	0.55	0.290263130598975	pearson	1	Ttest_pvalue	Coefficient_of_eigenassay	SVD_pCMs_only3CT	NoPrepr	SVD	3681	NCT-NT1_D_and_T200	N	Kept components	NCT
Drug	D_and_T200_NCT	NCT	Cell_line.NT1_D_and_T200	Plate.99	XRCC2	0.55	0.197351282533683	pearson	1	Ttest_pvalue	Coefficient_of_eigenassay	SVD_pCMs_only3CT	NoPrepr	SVD	5887	NCT-NT1_D_and_T200	N	Kept components	NCT
Drug	D_and_T200_NCT	NCT	Cell_line.NT1_D_and_T200	Plate.99	XRCC3	0.55	-0.190555123981827	pearson	1	Ttest_pvalue	Coefficient_of_eigenassay	SVD_pCMs_only3CT	NoPrepr	SVD	6091	NCT-NT1_D_and_T200	N	Kept components	NCT
Drug	D_and_T200_NCT	NCT	Cell_line.NT1_D_and_T200	Plate.99	XRCC4	0.55	0.0711708060492873	pearson	1	Ttest_pvalue	Coefficient_of_eigenassay	SVD_pCMs_only3CT	NoPrepr	SVD	10715	NCT-NT1_D_and_T200	N	Kept components	NCT
Drug	D_and_T200_NCT	NCT	Cell_line.NT1_D_and_T200	Plate.99	XRCC5	0.55	0.109858016388692	pearson	1	Ttest_pvalue	Coefficient_of_eigenassay	SVD_pCMs_only3CT	NoPrepr	SVD	9004	NCT-NT1_D_and_T200	N	Kept components	NCT
Drug	D_and_T200_NCT	NCT	Cell_line.NT1_D_and_T200	Plate.99	XRCC6	0.55	0.048055181450562	pearson	1	Ttest_pvalue	Coefficient_of_eigenassay	SVD_pCMs_only3CT	NoPrepr	SVD	11860	NCT-NT1_D_and_T200	N	Kept components	NCT
Drug	D_and_T200_NCT	NCT	Cell_line.NT1_D_and_T200	Plate.99	XRN1	0.55	0.079329956548034	pearson	1	Ttest_pvalue	Coefficient_of_eigenassay	SVD_pCMs_only3CT	NoPrepr	SVD	10342	NCT-NT1_D_and_T200	N	Kept components	NCT
Drug	D_and_T200_NCT	NCT	Cell_line.NT1_D_and_T200	Plate.99	XRN2	0.55	-0.215678919768175	pearson	1	Ttest_pvalue	Coefficient_of_eigenassay	SVD_pCMs_only3CT	NoPrepr	SVD	5397	NCT-NT1_D_and_T200	N	Kept components	NCT
Drug	D_and_T200_NCT	NCT	Cell_line.NT1_D_and_T200	Plate.99	XRRA1	0.55	-0.282493518409253	pearson	1	Ttest_pvalue	Coefficient_of_eigenassay	SVD_pCMs_only3CT	NoPrepr	SVD	3823	NCT-NT1_D_and_T200	N	Kept components	NCT
Drug	D_and_T200_NCT	NCT	Cell_line.NT1_D_and_T200	Plate.99	XXYLT1	0.55	-0.0158296835775046	pearson	1	Ttest_pvalue	Coefficient_of_eigenassay	SVD_pCMs_only3CT	NoPrepr	SVD	13801	NCT-NT1_D_and_T200	N	Kept components	NCT
Drug	D_and_T200_NCT	NCT	Cell_line.NT1_D_and_T200	Plate.99	XYLB	0.55	-0.0237989004659623	pearson	1	Ttest_pvalue	Coefficient_of_eigenassay	SVD_pCMs_only3CT	NoPrepr	SVD	13255	NCT-NT1_D_and_T200	N	Kept components	NCT
Drug	D_and_T200_NCT	NCT	Cell_line.NT1_D_and_T200	Plate.99	XYLT1	0.55	-0.191152352264226	pearson	1	Ttest_pvalue	Coefficient_of_eigenassay	SVD_pCMs_only3CT	NoPrepr	SVD	6069	NCT-NT1_D_and_T200	N	Kept components	NCT
Drug	D_and_T200_NCT	NCT	Cell_line.NT1_D_and_T200	Plate.99	XYLT2	0.55	-0.0260957862368945	pearson	1	Ttest_pvalue	Coefficient_of_eigenassay	SVD_pCMs_only3CT	NoPrepr	SVD	13086	NCT-NT1_D_and_T200	N	Kept components	NCT
Drug	D_and_T200_NCT	NCT	Cell_line.NT1_D_and_T200	Plate.99	YAE1	0.55	-0.0958322767578476	pearson	1	Ttest_pvalue	Coefficient_of_eigenassay	SVD_pCMs_only3CT	NoPrepr	SVD	9617	NCT-NT1_D_and_T200	N	Kept components	NCT
Drug	D_and_T200_NCT	NCT	Cell_line.NT1_D_and_T200	Plate.99	YAF2	0.55	0.251376854659629	pearson	1	Ttest_pvalue	Coefficient_of_eigenassay	SVD_pCMs_only3CT	NoPrepr	SVD	4509	NCT-NT1_D_and_T200	N	Kept components	NCT
Drug	D_and_T200_NCT	NCT	Cell_line.NT1_D_and_T200	Plate.99	YAP1	0.55	0.421480561005818	pearson	1	Ttest_pvalue	Coefficient_of_eigenassay	SVD_pCMs_only3CT	NoPrepr	SVD	1861	NCT-NT1_D_and_T200	N	Kept components	NCT
Drug	D_and_T200_NCT	NCT	Cell_line.NT1_D_and_T200	Plate.99	YARS	0.55	0.18903292580857	pearson	1	Ttest_pvalue	Coefficient_of_eigenassay	SVD_pCMs_only3CT	NoPrepr	SVD	6145	NCT-NT1_D_and_T200	N	Kept components	NCT
Drug	D_and_T200_NCT	NCT	Cell_line.NT1_D_and_T200	Plate.99	YARS2	0.55	-0.0306074141458328	pearson	1	Ttest_pvalue	Coefficient_of_eigenassay	SVD_pCMs_only3CT	NoPrepr	SVD	12808	NCT-NT1_D_and_T200	N	Kept components	NCT
Drug	D_and_T200_NCT	NCT	Cell_line.NT1_D_and_T200	Plate.99	YBEY	0.55	-0.189691346278184	pearson	1	Ttest_pvalue	Coefficient_of_eigenassay	SVD_pCMs_only3CT	NoPrepr	SVD	6125	NCT-NT1_D_and_T200	N	Kept components	NCT
Drug	D_and_T200_NCT	NCT	Cell_line.NT1_D_and_T200	Plate.99	YBX1	0.55	0.178265224145515	pearson	1	Ttest_pvalue	Coefficient_of_eigenassay	SVD_pCMs_only3CT	NoPrepr	SVD	6463	NCT-NT1_D_and_T200	N	Kept components	NCT
Drug	D_and_T200_NCT	NCT	Cell_line.NT1_D_and_T200	Plate.99	YBX2	0.55	-0.0448981204822094	pearson	1	Ttest_pvalue	Coefficient_of_eigenassay	SVD_pCMs_only3CT	NoPrepr	SVD	12030	NCT-NT1_D_and_T200	N	Kept components	NCT
Drug	D_and_T200_NCT	NCT	Cell_line.NT1_D_and_T200	Plate.99	YBX3	0.55	0.104075153318886	pearson	1	Ttest_pvalue	Coefficient_of_eigenassay	SVD_pCMs_only3CT	NoPrepr	SVD	9248	NCT-NT1_D_and_T200	N	Kept components	NCT
Drug	D_and_T200_NCT	NCT	Cell_line.NT1_D_and_T200	Plate.99	YDJC	0.55	-0.354917416607953	pearson	1	Ttest_pvalue	Coefficient_of_eigenassay	SVD_pCMs_only3CT	NoPrepr	SVD	2636	NCT-NT1_D_and_T200	N	Kept components	NCT
Drug	D_and_T200_NCT	NCT	Cell_line.NT1_D_and_T200	Plate.99	YEATS2	0.55	0.0572280835733067	pearson	1	Ttest_pvalue	Coefficient_of_eigenassay	SVD_pCMs_only3CT	NoPrepr	SVD	11357	NCT-NT1_D_and_T200	N	Kept components	NCT
Drug	D_and_T200_NCT	NCT	Cell_line.NT1_D_and_T200	Plate.99	YEATS4	0.55	0.355265800097127	pearson	1	Ttest_pvalue	Coefficient_of_eigenassay	SVD_pCMs_only3CT	NoPrepr	SVD	2629	NCT-NT1_D_and_T200	N	Kept components	NCT
Drug	D_and_T200_NCT	NCT	Cell_line.NT1_D_and_T200	Plate.99	YES1	0.55	0.0526686866111653	pearson	1	Ttest_pvalue	Coefficient_of_eigenassay	SVD_pCMs_only3CT	NoPrepr	SVD	11601	NCT-NT1_D_and_T200	N	Kept components	NCT
Drug	D_and_T200_NCT	NCT	Cell_line.NT1_D_and_T200	Plate.99	YIF1A	0.55	-0.358184323945074	pearson	1	Ttest_pvalue	Coefficient_of_eigenassay	SVD_pCMs_only3CT	NoPrepr	SVD	2583	NCT-NT1_D_and_T200	N	Kept components	NCT
Drug	D_and_T200_NCT	NCT	Cell_line.NT1_D_and_T200	Plate.99	YIF1B	0.55	-0.317616808132365	pearson	1	Ttest_pvalue	Coefficient_of_eigenassay	SVD_pCMs_only3CT	NoPrepr	SVD	3192	NCT-NT1_D_and_T200	N	Kept components	NCT
Drug	D_and_T200_NCT	NCT	Cell_line.NT1_D_and_T200	Plate.99	YIPF1	0.55	-0.0254336704538413	pearson	1	Ttest_pvalue	Coefficient_of_eigenassay	SVD_pCMs_only3CT	NoPrepr	SVD	13127	NCT-NT1_D_and_T200	N	Kept components	NCT
Drug	D_and_T200_NCT	NCT	Cell_line.NT1_D_and_T200	Plate.99	YIPF2	0.55	0.184515550095018	pearson	1	Ttest_pvalue	Coefficient_of_eigenassay	SVD_pCMs_only3CT	NoPrepr	SVD	6270	NCT-NT1_D_and_T200	N	Kept components	NCT
Drug	D_and_T200_NCT	NCT	Cell_line.NT1_D_and_T200	Plate.99	YIPF3	0.55	0.126361496220934	pearson	1	Ttest_pvalue	Coefficient_of_eigenassay	SVD_pCMs_only3CT	NoPrepr	SVD	8357	NCT-NT1_D_and_T200	N	Kept components	NCT
Drug	D_and_T200_NCT	NCT	Cell_line.NT1_D_and_T200	Plate.99	YIPF4	0.55	-0.0522000772289906	pearson	1	Ttest_pvalue	Coefficient_of_eigenassay	SVD_pCMs_only3CT	NoPrepr	SVD	11621	NCT-NT1_D_and_T200	N	Kept components	NCT
Drug	D_and_T200_NCT	NCT	Cell_line.NT1_D_and_T200	Plate.99	YIPF5	0.55	0.0712887314857654	pearson	1	Ttest_pvalue	Coefficient_of_eigenassay	SVD_pCMs_only3CT	NoPrepr	SVD	10710	NCT-NT1_D_and_T200	N	Kept components	NCT
Drug	D_and_T200_NCT	NCT	Cell_line.NT1_D_and_T200	Plate.99	YIPF6	0.55	0.346988797349825	pearson	1	Ttest_pvalue	Coefficient_of_eigenassay	SVD_pCMs_only3CT	NoPrepr	SVD	2748	NCT-NT1_D_and_T200	N	Kept components	NCT
Drug	D_and_T200_NCT	NCT	Cell_line.NT1_D_and_T200	Plate.99	YJEFN3	0.55	-0.0739250424332356	pearson	1	Ttest_pvalue	Coefficient_of_eigenassay	SVD_pCMs_only3CT	NoPrepr	SVD	10581	NCT-NT1_D_and_T200	N	Kept components	NCT
Drug	D_and_T200_NCT	NCT	Cell_line.NT1_D_and_T200	Plate.99	YJU2	0.55	-0.020872200284221	pearson	1	Ttest_pvalue	Coefficient_of_eigenassay	SVD_pCMs_only3CT	NoPrepr	SVD	13434	NCT-NT1_D_and_T200	N	Kept components	NCT
Drug	D_and_T200_NCT	NCT	Cell_line.NT1_D_and_T200	Plate.99	YKT6	0.55	-0.121031054416184	pearson	1	Ttest_pvalue	Coefficient_of_eigenassay	SVD_pCMs_only3CT	NoPrepr	SVD	8549	NCT-NT1_D_and_T200	N	Kept components	NCT
Drug	D_and_T200_NCT	NCT	Cell_line.NT1_D_and_T200	Plate.99	YLPM1	0.55	-0.239082190348845	pearson	1	Ttest_pvalue	Coefficient_of_eigenassay	SVD_pCMs_only3CT	NoPrepr	SVD	4812	NCT-NT1_D_and_T200	N	Kept components	NCT
Drug	D_and_T200_NCT	NCT	Cell_line.NT1_D_and_T200	Plate.99	YME1L1	0.55	0.227934600416895	pearson	1	Ttest_pvalue	Coefficient_of_eigenassay	SVD_pCMs_only3CT	NoPrepr	SVD	5070	NCT-NT1_D_and_T200	N	Kept components	NCT
Drug	D_and_T200_NCT	NCT	Cell_line.NT1_D_and_T200	Plate.99	YOD1	0.55	0.0711517746621122	pearson	1	Ttest_pvalue	Coefficient_of_eigenassay	SVD_pCMs_only3CT	NoPrepr	SVD	10717	NCT-NT1_D_and_T200	N	Kept components	NCT
Drug	D_and_T200_NCT	NCT	Cell_line.NT1_D_and_T200	Plate.99	YPEL1	0.55	0.110462000216714	pearson	1	Ttest_pvalue	Coefficient_of_eigenassay	SVD_pCMs_only3CT	NoPrepr	SVD	8982	NCT-NT1_D_and_T200	N	Kept components	NCT
Drug	D_and_T200_NCT	NCT	Cell_line.NT1_D_and_T200	Plate.99	YPEL2	0.55	0.10376694208861	pearson	1	Ttest_pvalue	Coefficient_of_eigenassay	SVD_pCMs_only3CT	NoPrepr	SVD	9264	NCT-NT1_D_and_T200	N	Kept components	NCT
Drug	D_and_T200_NCT	NCT	Cell_line.NT1_D_and_T200	Plate.99	YPEL3	0.55	-0.102920204626433	pearson	1	Ttest_pvalue	Coefficient_of_eigenassay	SVD_pCMs_only3CT	NoPrepr	SVD	9305	NCT-NT1_D_and_T200	N	Kept components	NCT
Drug	D_and_T200_NCT	NCT	Cell_line.NT1_D_and_T200	Plate.99	YPEL4	0.55	-0.448335973425594	pearson	1	Ttest_pvalue	Coefficient_of_eigenassay	SVD_pCMs_only3CT	NoPrepr	SVD	1638	NCT-NT1_D_and_T200	N	Kept components	NCT
Drug	D_and_T200_NCT	NCT	Cell_line.NT1_D_and_T200	Plate.99	YPEL5	0.55	0.231035474488971	pearson	1	Ttest_pvalue	Coefficient_of_eigenassay	SVD_pCMs_only3CT	NoPrepr	SVD	4987	NCT-NT1_D_and_T200	N	Kept components	NCT
Drug	D_and_T200_NCT	NCT	Cell_line.NT1_D_and_T200	Plate.99	YRDC	0.55	0.0672284969515792	pearson	1	Ttest_pvalue	Coefficient_of_eigenassay	SVD_pCMs_only3CT	NoPrepr	SVD	10906	NCT-NT1_D_and_T200	N	Kept components	NCT
Drug	D_and_T200_NCT	NCT	Cell_line.NT1_D_and_T200	Plate.99	YTHDC1	0.55	0.168506685282623	pearson	1	Ttest_pvalue	Coefficient_of_eigenassay	SVD_pCMs_only3CT	NoPrepr	SVD	6767	NCT-NT1_D_and_T200	N	Kept components	NCT
Drug	D_and_T200_NCT	NCT	Cell_line.NT1_D_and_T200	Plate.99	YTHDC2	0.55	0.0869080495168267	pearson	1	Ttest_pvalue	Coefficient_of_eigenassay	SVD_pCMs_only3CT	NoPrepr	SVD	9988	NCT-NT1_D_and_T200	N	Kept components	NCT
Drug	D_and_T200_NCT	NCT	Cell_line.NT1_D_and_T200	Plate.99	YTHDF1	0.55	0.114050615490913	pearson	1	Ttest_pvalue	Coefficient_of_eigenassay	SVD_pCMs_only3CT	NoPrepr	SVD	8846	NCT-NT1_D_and_T200	N	Kept components	NCT
Drug	D_and_T200_NCT	NCT	Cell_line.NT1_D_and_T200	Plate.99	YTHDF2	0.55	0.146392898713166	pearson	1	Ttest_pvalue	Coefficient_of_eigenassay	SVD_pCMs_only3CT	NoPrepr	SVD	7581	NCT-NT1_D_and_T200	N	Kept components	NCT
Drug	D_and_T200_NCT	NCT	Cell_line.NT1_D_and_T200	Plate.99	YTHDF3	0.55	0.335744911986968	pearson	1	Ttest_pvalue	Coefficient_of_eigenassay	SVD_pCMs_only3CT	NoPrepr	SVD	2915	NCT-NT1_D_and_T200	N	Kept components	NCT
Drug	D_and_T200_NCT	NCT	Cell_line.NT1_D_and_T200	Plate.99	YWHAB	0.55	0.0782291875420959	pearson	1	Ttest_pvalue	Coefficient_of_eigenassay	SVD_pCMs_only3CT	NoPrepr	SVD	10386	NCT-NT1_D_and_T200	N	Kept components	NCT
Drug	D_and_T200_NCT	NCT	Cell_line.NT1_D_and_T200	Plate.99	YWHAG	0.55	0.102973673400392	pearson	1	Ttest_pvalue	Coefficient_of_eigenassay	SVD_pCMs_only3CT	NoPrepr	SVD	9299	NCT-NT1_D_and_T200	N	Kept components	NCT
Drug	D_and_T200_NCT	NCT	Cell_line.NT1_D_and_T200	Plate.99	YWHAH	0.55	0.0527371262438139	pearson	1	Ttest_pvalue	Coefficient_of_eigenassay	SVD_pCMs_only3CT	NoPrepr	SVD	11599	NCT-NT1_D_and_T200	N	Kept components	NCT
Drug	D_and_T200_NCT	NCT	Cell_line.NT1_D_and_T200	Plate.99	YWHAQ	0.55	-0.83429704282357	pearson	1	Ttest_pvalue	Coefficient_of_eigenassay	SVD_pCMs_only3CT	NoPrepr	SVD	345	NCT-NT1_D_and_T200	N	Kept components	NCT
Drug	D_and_T200_NCT	NCT	Cell_line.NT1_D_and_T200	Plate.99	YWHAZ	0.55	0.0272134408918383	pearson	1	Ttest_pvalue	Coefficient_of_eigenassay	SVD_pCMs_only3CT	NoPrepr	SVD	13010	NCT-NT1_D_and_T200	N	Kept components	NCT
Drug	D_and_T200_NCT	NCT	Cell_line.NT1_D_and_T200	Plate.99	YY1	0.55	0.210488189909511	pearson	1	Ttest_pvalue	Coefficient_of_eigenassay	SVD_pCMs_only3CT	NoPrepr	SVD	5522	NCT-NT1_D_and_T200	N	Kept components	NCT
Drug	D_and_T200_NCT	NCT	Cell_line.NT1_D_and_T200	Plate.99	YY1AP1	0.55	0.236405550679382	pearson	1	Ttest_pvalue	Coefficient_of_eigenassay	SVD_pCMs_only3CT	NoPrepr	SVD	4864	NCT-NT1_D_and_T200	N	Kept components	NCT
Drug	D_and_T200_NCT	NCT	Cell_line.NT1_D_and_T200	Plate.99	YY2	0.55	0.035323191506748	pearson	1	Ttest_pvalue	Coefficient_of_eigenassay	SVD_pCMs_only3CT	NoPrepr	SVD	12547	NCT-NT1_D_and_T200	N	Kept components	NCT
Drug	D_and_T200_NCT	NCT	Cell_line.NT1_D_and_T200	Plate.99	ZADH2	0.55	0.249758110638552	pearson	1	Ttest_pvalue	Coefficient_of_eigenassay	SVD_pCMs_only3CT	NoPrepr	SVD	4552	NCT-NT1_D_and_T200	N	Kept components	NCT
Drug	D_and_T200_NCT	NCT	Cell_line.NT1_D_and_T200	Plate.99	ZAP70	0.55	-0.361388009177776	pearson	1	Ttest_pvalue	Coefficient_of_eigenassay	SVD_pCMs_only3CT	NoPrepr	SVD	2543	NCT-NT1_D_and_T200	N	Kept components	NCT
Drug	D_and_T200_NCT	NCT	Cell_line.NT1_D_and_T200	Plate.99	ZBBX	0.55	0.165213349081638	pearson	1	Ttest_pvalue	Coefficient_of_eigenassay	SVD_pCMs_only3CT	NoPrepr	SVD	6874	NCT-NT1_D_and_T200	N	Kept components	NCT
Drug	D_and_T200_NCT	NCT	Cell_line.NT1_D_and_T200	Plate.99	ZBED3	0.55	-0.33979291336754	pearson	1	Ttest_pvalue	Coefficient_of_eigenassay	SVD_pCMs_only3CT	NoPrepr	SVD	2859	NCT-NT1_D_and_T200	N	Kept components	NCT
Drug	D_and_T200_NCT	NCT	Cell_line.NT1_D_and_T200	Plate.99	ZBED4	0.55	-0.0915548712564033	pearson	1	Ttest_pvalue	Coefficient_of_eigenassay	SVD_pCMs_only3CT	NoPrepr	SVD	9795	NCT-NT1_D_and_T200	N	Kept components	NCT
Drug	D_and_T200_NCT	NCT	Cell_line.NT1_D_and_T200	Plate.99	ZBED5	0.55	0.432148057500208	pearson	1	Ttest_pvalue	Coefficient_of_eigenassay	SVD_pCMs_only3CT	NoPrepr	SVD	1774	NCT-NT1_D_and_T200	N	Kept components	NCT
Drug	D_and_T200_NCT	NCT	Cell_line.NT1_D_and_T200	Plate.99	ZBED6	0.55	-2.12166431224417	pearson	1	Ttest_pvalue	Coefficient_of_eigenassay	SVD_pCMs_only3CT	NoPrepr	SVD	63	NCT-NT1_D_and_T200	N	Kept components	NCT
Drug	D_and_T200_NCT	NCT	Cell_line.NT1_D_and_T200	Plate.99	ZBED6CL	0.55	0.0608809538510589	pearson	1	Ttest_pvalue	Coefficient_of_eigenassay	SVD_pCMs_only3CT	NoPrepr	SVD	11195	NCT-NT1_D_and_T200	N	Kept components	NCT
Drug	D_and_T200_NCT	NCT	Cell_line.NT1_D_and_T200	Plate.99	ZBED8	0.55	0.199574829312548	pearson	1	Ttest_pvalue	Coefficient_of_eigenassay	SVD_pCMs_only3CT	NoPrepr	SVD	5816	NCT-NT1_D_and_T200	N	Kept components	NCT
Drug	D_and_T200_NCT	NCT	Cell_line.NT1_D_and_T200	Plate.99	ZBTB1	0.55	-0.00577996353438126	pearson	1	Ttest_pvalue	Coefficient_of_eigenassay	SVD_pCMs_only3CT	NoPrepr	SVD	14655	NCT-NT1_D_and_T200	N	Kept components	NCT
Drug	D_and_T200_NCT	NCT	Cell_line.NT1_D_and_T200	Plate.99	ZBTB10	0.55	-0.0482929591913218	pearson	1	Ttest_pvalue	Coefficient_of_eigenassay	SVD_pCMs_only3CT	NoPrepr	SVD	11852	NCT-NT1_D_and_T200	N	Kept components	NCT
Drug	D_and_T200_NCT	NCT	Cell_line.NT1_D_and_T200	Plate.99	ZBTB11	0.55	-0.108046495470534	pearson	1	Ttest_pvalue	Coefficient_of_eigenassay	SVD_pCMs_only3CT	NoPrepr	SVD	9068	NCT-NT1_D_and_T200	N	Kept components	NCT
Drug	D_and_T200_NCT	NCT	Cell_line.NT1_D_and_T200	Plate.99	ZBTB14	0.55	0.0927490160248653	pearson	1	Ttest_pvalue	Coefficient_of_eigenassay	SVD_pCMs_only3CT	NoPrepr	SVD	9743	NCT-NT1_D_and_T200	N	Kept components	NCT
Drug	D_and_T200_NCT	NCT	Cell_line.NT1_D_and_T200	Plate.99	ZBTB16	0.55	-0.311277895445277	pearson	1	Ttest_pvalue	Coefficient_of_eigenassay	SVD_pCMs_only3CT	NoPrepr	SVD	3299	NCT-NT1_D_and_T200	N	Kept components	NCT
Drug	D_and_T200_NCT	NCT	Cell_line.NT1_D_and_T200	Plate.99	ZBTB17	0.55	0.272345880806239	pearson	1	Ttest_pvalue	Coefficient_of_eigenassay	SVD_pCMs_only3CT	NoPrepr	SVD	4039	NCT-NT1_D_and_T200	N	Kept components	NCT
Drug	D_and_T200_NCT	NCT	Cell_line.NT1_D_and_T200	Plate.99	ZBTB18	0.55	0.0507093710148031	pearson	1	Ttest_pvalue	Coefficient_of_eigenassay	SVD_pCMs_only3CT	NoPrepr	SVD	11711	NCT-NT1_D_and_T200	N	Kept components	NCT
Drug	D_and_T200_NCT	NCT	Cell_line.NT1_D_and_T200	Plate.99	ZBTB2	0.55	0.08006085782252	pearson	1	Ttest_pvalue	Coefficient_of_eigenassay	SVD_pCMs_only3CT	NoPrepr	SVD	10311	NCT-NT1_D_and_T200	N	Kept components	NCT
Drug	D_and_T200_NCT	NCT	Cell_line.NT1_D_and_T200	Plate.99	ZBTB20	0.55	-0.0435604143335936	pearson	1	Ttest_pvalue	Coefficient_of_eigenassay	SVD_pCMs_only3CT	NoPrepr	SVD	12106	NCT-NT1_D_and_T200	N	Kept components	NCT
Drug	D_and_T200_NCT	NCT	Cell_line.NT1_D_and_T200	Plate.99	ZBTB21	0.55	0.712456391458956	pearson	1	Ttest_pvalue	Coefficient_of_eigenassay	SVD_pCMs_only3CT	NoPrepr	SVD	516	NCT-NT1_D_and_T200	N	Kept components	NCT
Drug	D_and_T200_NCT	NCT	Cell_line.NT1_D_and_T200	Plate.99	ZBTB24	0.55	-0.204720748561098	pearson	1	Ttest_pvalue	Coefficient_of_eigenassay	SVD_pCMs_only3CT	NoPrepr	SVD	5668	NCT-NT1_D_and_T200	N	Kept components	NCT
Drug	D_and_T200_NCT	NCT	Cell_line.NT1_D_and_T200	Plate.99	ZBTB25	0.55	0.0692704598551128	pearson	1	Ttest_pvalue	Coefficient_of_eigenassay	SVD_pCMs_only3CT	NoPrepr	SVD	10803	NCT-NT1_D_and_T200	N	Kept components	NCT
Drug	D_and_T200_NCT	NCT	Cell_line.NT1_D_and_T200	Plate.99	ZBTB26	0.55	0.188932618256396	pearson	1	Ttest_pvalue	Coefficient_of_eigenassay	SVD_pCMs_only3CT	NoPrepr	SVD	6147	NCT-NT1_D_and_T200	N	Kept components	NCT
Drug	D_and_T200_NCT	NCT	Cell_line.NT1_D_and_T200	Plate.99	ZBTB3	0.55	-0.0579544053409309	pearson	1	Ttest_pvalue	Coefficient_of_eigenassay	SVD_pCMs_only3CT	NoPrepr	SVD	11320	NCT-NT1_D_and_T200	N	Kept components	NCT
Drug	D_and_T200_NCT	NCT	Cell_line.NT1_D_and_T200	Plate.99	ZBTB32	0.55	-0.161233074669462	pearson	1	Ttest_pvalue	Coefficient_of_eigenassay	SVD_pCMs_only3CT	NoPrepr	SVD	7020	NCT-NT1_D_and_T200	N	Kept components	NCT
Drug	D_and_T200_NCT	NCT	Cell_line.NT1_D_and_T200	Plate.99	ZBTB33	0.55	0.128272624595906	pearson	1	Ttest_pvalue	Coefficient_of_eigenassay	SVD_pCMs_only3CT	NoPrepr	SVD	8269	NCT-NT1_D_and_T200	N	Kept components	NCT
Drug	D_and_T200_NCT	NCT	Cell_line.NT1_D_and_T200	Plate.99	ZBTB34	0.55	0.164418244155069	pearson	1	Ttest_pvalue	Coefficient_of_eigenassay	SVD_pCMs_only3CT	NoPrepr	SVD	6898	NCT-NT1_D_and_T200	N	Kept components	NCT
Drug	D_and_T200_NCT	NCT	Cell_line.NT1_D_and_T200	Plate.99	ZBTB37	0.55	-0.250079666060502	pearson	1	Ttest_pvalue	Coefficient_of_eigenassay	SVD_pCMs_only3CT	NoPrepr	SVD	4547	NCT-NT1_D_and_T200	N	Kept components	NCT
Drug	D_and_T200_NCT	NCT	Cell_line.NT1_D_and_T200	Plate.99	ZBTB38	0.55	0.0947638442766519	pearson	1	Ttest_pvalue	Coefficient_of_eigenassay	SVD_pCMs_only3CT	NoPrepr	SVD	9661	NCT-NT1_D_and_T200	N	Kept components	NCT
Drug	D_and_T200_NCT	NCT	Cell_line.NT1_D_and_T200	Plate.99	ZBTB39	0.55	0.041393691995706	pearson	1	Ttest_pvalue	Coefficient_of_eigenassay	SVD_pCMs_only3CT	NoPrepr	SVD	12225	NCT-NT1_D_and_T200	N	Kept components	NCT
Drug	D_and_T200_NCT	NCT	Cell_line.NT1_D_and_T200	Plate.99	ZBTB4	0.55	0.0786675358150657	pearson	1	Ttest_pvalue	Coefficient_of_eigenassay	SVD_pCMs_only3CT	NoPrepr	SVD	10366	NCT-NT1_D_and_T200	N	Kept components	NCT
Drug	D_and_T200_NCT	NCT	Cell_line.NT1_D_and_T200	Plate.99	ZBTB40	0.55	-0.0867769881333296	pearson	1	Ttest_pvalue	Coefficient_of_eigenassay	SVD_pCMs_only3CT	NoPrepr	SVD	9997	NCT-NT1_D_and_T200	N	Kept components	NCT
Drug	D_and_T200_NCT	NCT	Cell_line.NT1_D_and_T200	Plate.99	ZBTB41	0.55	0.173756960457436	pearson	1	Ttest_pvalue	Coefficient_of_eigenassay	SVD_pCMs_only3CT	NoPrepr	SVD	6587	NCT-NT1_D_and_T200	N	Kept components	NCT
Drug	D_and_T200_NCT	NCT	Cell_line.NT1_D_and_T200	Plate.99	ZBTB42	0.55	-0.236152345800863	pearson	1	Ttest_pvalue	Coefficient_of_eigenassay	SVD_pCMs_only3CT	NoPrepr	SVD	4868	NCT-NT1_D_and_T200	N	Kept components	NCT
Drug	D_and_T200_NCT	NCT	Cell_line.NT1_D_and_T200	Plate.99	ZBTB43	0.55	-0.103575665066105	pearson	1	Ttest_pvalue	Coefficient_of_eigenassay	SVD_pCMs_only3CT	NoPrepr	SVD	9271	NCT-NT1_D_and_T200	N	Kept components	NCT
Drug	D_and_T200_NCT	NCT	Cell_line.NT1_D_and_T200	Plate.99	ZBTB44	0.55	0.374274107426264	pearson	1	Ttest_pvalue	Coefficient_of_eigenassay	SVD_pCMs_only3CT	NoPrepr	SVD	2363	NCT-NT1_D_and_T200	N	Kept components	NCT
Drug	D_and_T200_NCT	NCT	Cell_line.NT1_D_and_T200	Plate.99	ZBTB45	0.55	-0.280971292274888	pearson	1	Ttest_pvalue	Coefficient_of_eigenassay	SVD_pCMs_only3CT	NoPrepr	SVD	3867	NCT-NT1_D_and_T200	N	Kept components	NCT
Drug	D_and_T200_NCT	NCT	Cell_line.NT1_D_and_T200	Plate.99	ZBTB46	0.55	0.16817970616538	pearson	1	Ttest_pvalue	Coefficient_of_eigenassay	SVD_pCMs_only3CT	NoPrepr	SVD	6774	NCT-NT1_D_and_T200	N	Kept components	NCT
Drug	D_and_T200_NCT	NCT	Cell_line.NT1_D_and_T200	Plate.99	ZBTB47	0.55	-0.190321019692627	pearson	1	Ttest_pvalue	Coefficient_of_eigenassay	SVD_pCMs_only3CT	NoPrepr	SVD	6108	NCT-NT1_D_and_T200	N	Kept components	NCT
Drug	D_and_T200_NCT	NCT	Cell_line.NT1_D_and_T200	Plate.99	ZBTB48	0.55	-0.0146952619093308	pearson	1	Ttest_pvalue	Coefficient_of_eigenassay	SVD_pCMs_only3CT	NoPrepr	SVD	13888	NCT-NT1_D_and_T200	N	Kept components	NCT
Drug	D_and_T200_NCT	NCT	Cell_line.NT1_D_and_T200	Plate.99	ZBTB49	0.55	0.234820628256885	pearson	1	Ttest_pvalue	Coefficient_of_eigenassay	SVD_pCMs_only3CT	NoPrepr	SVD	4898	NCT-NT1_D_and_T200	N	Kept components	NCT
Drug	D_and_T200_NCT	NCT	Cell_line.NT1_D_and_T200	Plate.99	ZBTB5	0.55	0.0171341886147656	pearson	1	Ttest_pvalue	Coefficient_of_eigenassay	SVD_pCMs_only3CT	NoPrepr	SVD	13688	NCT-NT1_D_and_T200	N	Kept components	NCT
Drug	D_and_T200_NCT	NCT	Cell_line.NT1_D_and_T200	Plate.99	ZBTB6	0.55	0.237307068847269	pearson	1	Ttest_pvalue	Coefficient_of_eigenassay	SVD_pCMs_only3CT	NoPrepr	SVD	4849	NCT-NT1_D_and_T200	N	Kept components	NCT
Drug	D_and_T200_NCT	NCT	Cell_line.NT1_D_and_T200	Plate.99	ZBTB7A	0.55	-0.116472325546777	pearson	1	Ttest_pvalue	Coefficient_of_eigenassay	SVD_pCMs_only3CT	NoPrepr	SVD	8749	NCT-NT1_D_and_T200	N	Kept components	NCT
Drug	D_and_T200_NCT	NCT	Cell_line.NT1_D_and_T200	Plate.99	ZBTB7B	0.55	-0.440531851573914	pearson	1	Ttest_pvalue	Coefficient_of_eigenassay	SVD_pCMs_only3CT	NoPrepr	SVD	1697	NCT-NT1_D_and_T200	N	Kept components	NCT
Drug	D_and_T200_NCT	NCT	Cell_line.NT1_D_and_T200	Plate.99	ZBTB7C	0.55	0.0658082925472529	pearson	1	Ttest_pvalue	Coefficient_of_eigenassay	SVD_pCMs_only3CT	NoPrepr	SVD	10967	NCT-NT1_D_and_T200	N	Kept components	NCT
Drug	D_and_T200_NCT	NCT	Cell_line.NT1_D_and_T200	Plate.99	ZBTB8A	0.55	-0.268537181141303	pearson	1	Ttest_pvalue	Coefficient_of_eigenassay	SVD_pCMs_only3CT	NoPrepr	SVD	4132	NCT-NT1_D_and_T200	N	Kept components	NCT
Drug	D_and_T200_NCT	NCT	Cell_line.NT1_D_and_T200	Plate.99	ZBTB8B	0.55	-0.109054698363747	pearson	1	Ttest_pvalue	Coefficient_of_eigenassay	SVD_pCMs_only3CT	NoPrepr	SVD	9032	NCT-NT1_D_and_T200	N	Kept components	NCT
Drug	D_and_T200_NCT	NCT	Cell_line.NT1_D_and_T200	Plate.99	ZBTB8OS	0.55	-0.208879909834017	pearson	1	Ttest_pvalue	Coefficient_of_eigenassay	SVD_pCMs_only3CT	NoPrepr	SVD	5563	NCT-NT1_D_and_T200	N	Kept components	NCT
Drug	D_and_T200_NCT	NCT	Cell_line.NT1_D_and_T200	Plate.99	ZC2HC1A	0.55	0.349444704341711	pearson	1	Ttest_pvalue	Coefficient_of_eigenassay	SVD_pCMs_only3CT	NoPrepr	SVD	2708	NCT-NT1_D_and_T200	N	Kept components	NCT
Drug	D_and_T200_NCT	NCT	Cell_line.NT1_D_and_T200	Plate.99	ZC2HC1C	0.55	0.0560157226402285	pearson	1	Ttest_pvalue	Coefficient_of_eigenassay	SVD_pCMs_only3CT	NoPrepr	SVD	11430	NCT-NT1_D_and_T200	N	Kept components	NCT
Drug	D_and_T200_NCT	NCT	Cell_line.NT1_D_and_T200	Plate.99	ZC3H10	0.55	0.0277836636410387	pearson	1	Ttest_pvalue	Coefficient_of_eigenassay	SVD_pCMs_only3CT	NoPrepr	SVD	12972	NCT-NT1_D_and_T200	N	Kept components	NCT
Drug	D_and_T200_NCT	NCT	Cell_line.NT1_D_and_T200	Plate.99	ZC3H11A	0.55	-0.111820942828281	pearson	1	Ttest_pvalue	Coefficient_of_eigenassay	SVD_pCMs_only3CT	NoPrepr	SVD	8938	NCT-NT1_D_and_T200	N	Kept components	NCT
Drug	D_and_T200_NCT	NCT	Cell_line.NT1_D_and_T200	Plate.99	ZC3H12A	0.55	-0.309545133469614	pearson	1	Ttest_pvalue	Coefficient_of_eigenassay	SVD_pCMs_only3CT	NoPrepr	SVD	3328	NCT-NT1_D_and_T200	N	Kept components	NCT
Drug	D_and_T200_NCT	NCT	Cell_line.NT1_D_and_T200	Plate.99	ZC3H12B	0.55	0.802577676024987	pearson	1	Ttest_pvalue	Coefficient_of_eigenassay	SVD_pCMs_only3CT	NoPrepr	SVD	381	NCT-NT1_D_and_T200	N	Kept components	NCT
Drug	D_and_T200_NCT	NCT	Cell_line.NT1_D_and_T200	Plate.99	ZC3H12C	0.55	0.0502877989482741	pearson	1	Ttest_pvalue	Coefficient_of_eigenassay	SVD_pCMs_only3CT	NoPrepr	SVD	11737	NCT-NT1_D_and_T200	N	Kept components	NCT
Drug	D_and_T200_NCT	NCT	Cell_line.NT1_D_and_T200	Plate.99	ZC3H12D	0.55	-0.00245497281319732	pearson	1	Ttest_pvalue	Coefficient_of_eigenassay	SVD_pCMs_only3CT	NoPrepr	SVD	14997	NCT-NT1_D_and_T200	N	Kept components	NCT
Drug	D_and_T200_NCT	NCT	Cell_line.NT1_D_and_T200	Plate.99	ZC3H13	0.55	-0.375205208016248	pearson	1	Ttest_pvalue	Coefficient_of_eigenassay	SVD_pCMs_only3CT	NoPrepr	SVD	2354	NCT-NT1_D_and_T200	N	Kept components	NCT
Drug	D_and_T200_NCT	NCT	Cell_line.NT1_D_and_T200	Plate.99	ZC3H14	0.55	0.366774909427003	pearson	1	Ttest_pvalue	Coefficient_of_eigenassay	SVD_pCMs_only3CT	NoPrepr	SVD	2465	NCT-NT1_D_and_T200	N	Kept components	NCT
Drug	D_and_T200_NCT	NCT	Cell_line.NT1_D_and_T200	Plate.99	ZC3H15	0.55	-0.150124868359206	pearson	1	Ttest_pvalue	Coefficient_of_eigenassay	SVD_pCMs_only3CT	NoPrepr	SVD	7433	NCT-NT1_D_and_T200	N	Kept components	NCT
Drug	D_and_T200_NCT	NCT	Cell_line.NT1_D_and_T200	Plate.99	ZC3H18	0.55	0.0475292038868584	pearson	1	Ttest_pvalue	Coefficient_of_eigenassay	SVD_pCMs_only3CT	NoPrepr	SVD	11886	NCT-NT1_D_and_T200	N	Kept components	NCT
Drug	D_and_T200_NCT	NCT	Cell_line.NT1_D_and_T200	Plate.99	ZC3H3	0.55	0.0731315166177047	pearson	1	Ttest_pvalue	Coefficient_of_eigenassay	SVD_pCMs_only3CT	NoPrepr	SVD	10613	NCT-NT1_D_and_T200	N	Kept components	NCT
Drug	D_and_T200_NCT	NCT	Cell_line.NT1_D_and_T200	Plate.99	ZC3H4	0.55	-0.515474405540022	pearson	1	Ttest_pvalue	Coefficient_of_eigenassay	SVD_pCMs_only3CT	NoPrepr	SVD	1211	NCT-NT1_D_and_T200	N	Kept components	NCT
Drug	D_and_T200_NCT	NCT	Cell_line.NT1_D_and_T200	Plate.99	ZC3H6	0.55	0.137294354231534	pearson	1	Ttest_pvalue	Coefficient_of_eigenassay	SVD_pCMs_only3CT	NoPrepr	SVD	7930	NCT-NT1_D_and_T200	N	Kept components	NCT
Drug	D_and_T200_NCT	NCT	Cell_line.NT1_D_and_T200	Plate.99	ZC3H7A	0.55	0.164276388850052	pearson	1	Ttest_pvalue	Coefficient_of_eigenassay	SVD_pCMs_only3CT	NoPrepr	SVD	6905	NCT-NT1_D_and_T200	N	Kept components	NCT
Drug	D_and_T200_NCT	NCT	Cell_line.NT1_D_and_T200	Plate.99	ZC3H7B	0.55	0.03663153410329	pearson	1	Ttest_pvalue	Coefficient_of_eigenassay	SVD_pCMs_only3CT	NoPrepr	SVD	12485	NCT-NT1_D_and_T200	N	Kept components	NCT
Drug	D_and_T200_NCT	NCT	Cell_line.NT1_D_and_T200	Plate.99	ZC3H8	0.55	0.00182467970864097	pearson	1	Ttest_pvalue	Coefficient_of_eigenassay	SVD_pCMs_only3CT	NoPrepr	SVD	15067	NCT-NT1_D_and_T200	N	Kept components	NCT
Drug	D_and_T200_NCT	NCT	Cell_line.NT1_D_and_T200	Plate.99	ZC3HAV1	0.55	0.0570337550849334	pearson	1	Ttest_pvalue	Coefficient_of_eigenassay	SVD_pCMs_only3CT	NoPrepr	SVD	11376	NCT-NT1_D_and_T200	N	Kept components	NCT
Drug	D_and_T200_NCT	NCT	Cell_line.NT1_D_and_T200	Plate.99	ZC3HAV1L	0.55	0.250933177439719	pearson	1	Ttest_pvalue	Coefficient_of_eigenassay	SVD_pCMs_only3CT	NoPrepr	SVD	4527	NCT-NT1_D_and_T200	N	Kept components	NCT
Drug	D_and_T200_NCT	NCT	Cell_line.NT1_D_and_T200	Plate.99	ZC3HC1	0.55	0.0765202281742697	pearson	1	Ttest_pvalue	Coefficient_of_eigenassay	SVD_pCMs_only3CT	NoPrepr	SVD	10452	NCT-NT1_D_and_T200	N	Kept components	NCT
Drug	D_and_T200_NCT	NCT	Cell_line.NT1_D_and_T200	Plate.99	ZC4H2	0.55	0.300906088433145	pearson	1	Ttest_pvalue	Coefficient_of_eigenassay	SVD_pCMs_only3CT	NoPrepr	SVD	3482	NCT-NT1_D_and_T200	N	Kept components	NCT
Drug	D_and_T200_NCT	NCT	Cell_line.NT1_D_and_T200	Plate.99	ZCCHC10	0.55	0.593439820756487	pearson	1	Ttest_pvalue	Coefficient_of_eigenassay	SVD_pCMs_only3CT	NoPrepr	SVD	848	NCT-NT1_D_and_T200	N	Kept components	NCT
Drug	D_and_T200_NCT	NCT	Cell_line.NT1_D_and_T200	Plate.99	ZCCHC12	0.55	0.169415093136109	pearson	1	Ttest_pvalue	Coefficient_of_eigenassay	SVD_pCMs_only3CT	NoPrepr	SVD	6733	NCT-NT1_D_and_T200	N	Kept components	NCT
Drug	D_and_T200_NCT	NCT	Cell_line.NT1_D_and_T200	Plate.99	ZCCHC14	0.55	-0.0467944371898448	pearson	1	Ttest_pvalue	Coefficient_of_eigenassay	SVD_pCMs_only3CT	NoPrepr	SVD	11926	NCT-NT1_D_and_T200	N	Kept components	NCT
Drug	D_and_T200_NCT	NCT	Cell_line.NT1_D_and_T200	Plate.99	ZCCHC17	0.55	-0.03359262059463	pearson	1	Ttest_pvalue	Coefficient_of_eigenassay	SVD_pCMs_only3CT	NoPrepr	SVD	12657	NCT-NT1_D_and_T200	N	Kept components	NCT
Drug	D_and_T200_NCT	NCT	Cell_line.NT1_D_and_T200	Plate.99	ZCCHC18	0.55	0.0186048246914846	pearson	1	Ttest_pvalue	Coefficient_of_eigenassay	SVD_pCMs_only3CT	NoPrepr	SVD	13590	NCT-NT1_D_and_T200	N	Kept components	NCT
Drug	D_and_T200_NCT	NCT	Cell_line.NT1_D_and_T200	Plate.99	ZCCHC2	0.55	0.184045975154074	pearson	1	Ttest_pvalue	Coefficient_of_eigenassay	SVD_pCMs_only3CT	NoPrepr	SVD	6282	NCT-NT1_D_and_T200	N	Kept components	NCT
Drug	D_and_T200_NCT	NCT	Cell_line.NT1_D_and_T200	Plate.99	ZCCHC24	0.55	0.179279937598644	pearson	1	Ttest_pvalue	Coefficient_of_eigenassay	SVD_pCMs_only3CT	NoPrepr	SVD	6438	NCT-NT1_D_and_T200	N	Kept components	NCT
Drug	D_and_T200_NCT	NCT	Cell_line.NT1_D_and_T200	Plate.99	ZCCHC3	0.55	0.370758509818049	pearson	1	Ttest_pvalue	Coefficient_of_eigenassay	SVD_pCMs_only3CT	NoPrepr	SVD	2416	NCT-NT1_D_and_T200	N	Kept components	NCT
Drug	D_and_T200_NCT	NCT	Cell_line.NT1_D_and_T200	Plate.99	ZCCHC4	0.55	0.245620183724294	pearson	1	Ttest_pvalue	Coefficient_of_eigenassay	SVD_pCMs_only3CT	NoPrepr	SVD	4658	NCT-NT1_D_and_T200	N	Kept components	NCT
Drug	D_and_T200_NCT	NCT	Cell_line.NT1_D_and_T200	Plate.99	ZCCHC7	0.55	-0.366321920550731	pearson	1	Ttest_pvalue	Coefficient_of_eigenassay	SVD_pCMs_only3CT	NoPrepr	SVD	2477	NCT-NT1_D_and_T200	N	Kept components	NCT
Drug	D_and_T200_NCT	NCT	Cell_line.NT1_D_and_T200	Plate.99	ZCCHC8	0.55	-0.00990863009109066	pearson	1	Ttest_pvalue	Coefficient_of_eigenassay	SVD_pCMs_only3CT	NoPrepr	SVD	14272	NCT-NT1_D_and_T200	N	Kept components	NCT
Drug	D_and_T200_NCT	NCT	Cell_line.NT1_D_and_T200	Plate.99	ZCCHC9	0.55	0.107554346014875	pearson	1	Ttest_pvalue	Coefficient_of_eigenassay	SVD_pCMs_only3CT	NoPrepr	SVD	9095	NCT-NT1_D_and_T200	N	Kept components	NCT
Drug	D_and_T200_NCT	NCT	Cell_line.NT1_D_and_T200	Plate.99	ZCRB1	0.55	-0.0201474371265137	pearson	1	Ttest_pvalue	Coefficient_of_eigenassay	SVD_pCMs_only3CT	NoPrepr	SVD	13493	NCT-NT1_D_and_T200	N	Kept components	NCT
Drug	D_and_T200_NCT	NCT	Cell_line.NT1_D_and_T200	Plate.99	ZCWPW1	0.55	0.155519654624184	pearson	1	Ttest_pvalue	Coefficient_of_eigenassay	SVD_pCMs_only3CT	NoPrepr	SVD	7231	NCT-NT1_D_and_T200	N	Kept components	NCT
Drug	D_and_T200_NCT	NCT	Cell_line.NT1_D_and_T200	Plate.99	ZCWPW2	0.55	0.210464471399373	pearson	1	Ttest_pvalue	Coefficient_of_eigenassay	SVD_pCMs_only3CT	NoPrepr	SVD	5523	NCT-NT1_D_and_T200	N	Kept components	NCT
Drug	D_and_T200_NCT	NCT	Cell_line.NT1_D_and_T200	Plate.99	ZDBF2	0.55	0.0213119512061114	pearson	1	Ttest_pvalue	Coefficient_of_eigenassay	SVD_pCMs_only3CT	NoPrepr	SVD	13400	NCT-NT1_D_and_T200	N	Kept components	NCT
Drug	D_and_T200_NCT	NCT	Cell_line.NT1_D_and_T200	Plate.99	ZDHHC1	0.55	0.246360839047915	pearson	1	Ttest_pvalue	Coefficient_of_eigenassay	SVD_pCMs_only3CT	NoPrepr	SVD	4640	NCT-NT1_D_and_T200	N	Kept components	NCT
Drug	D_and_T200_NCT	NCT	Cell_line.NT1_D_and_T200	Plate.99	ZDHHC11	0.55	-0.495152240436374	pearson	1	Ttest_pvalue	Coefficient_of_eigenassay	SVD_pCMs_only3CT	NoPrepr	SVD	1312	NCT-NT1_D_and_T200	N	Kept components	NCT
Drug	D_and_T200_NCT	NCT	Cell_line.NT1_D_and_T200	Plate.99	ZDHHC11B	0.55	0.120972942625864	pearson	1	Ttest_pvalue	Coefficient_of_eigenassay	SVD_pCMs_only3CT	NoPrepr	SVD	8552	NCT-NT1_D_and_T200	N	Kept components	NCT
Drug	D_and_T200_NCT	NCT	Cell_line.NT1_D_and_T200	Plate.99	ZDHHC12	0.55	-0.00925217070220689	pearson	1	Ttest_pvalue	Coefficient_of_eigenassay	SVD_pCMs_only3CT	NoPrepr	SVD	14329	NCT-NT1_D_and_T200	N	Kept components	NCT
Drug	D_and_T200_NCT	NCT	Cell_line.NT1_D_and_T200	Plate.99	ZDHHC13	0.55	0.0277403816859976	pearson	1	Ttest_pvalue	Coefficient_of_eigenassay	SVD_pCMs_only3CT	NoPrepr	SVD	12976	NCT-NT1_D_and_T200	N	Kept components	NCT
Drug	D_and_T200_NCT	NCT	Cell_line.NT1_D_and_T200	Plate.99	ZDHHC14	0.55	-0.00890605731986124	pearson	1	Ttest_pvalue	Coefficient_of_eigenassay	SVD_pCMs_only3CT	NoPrepr	SVD	14363	NCT-NT1_D_and_T200	N	Kept components	NCT
Drug	D_and_T200_NCT	NCT	Cell_line.NT1_D_and_T200	Plate.99	ZDHHC15	0.55	0.1601319915232	pearson	1	Ttest_pvalue	Coefficient_of_eigenassay	SVD_pCMs_only3CT	NoPrepr	SVD	7061	NCT-NT1_D_and_T200	N	Kept components	NCT
Drug	D_and_T200_NCT	NCT	Cell_line.NT1_D_and_T200	Plate.99	ZDHHC16	0.55	0.02450178827674	pearson	1	Ttest_pvalue	Coefficient_of_eigenassay	SVD_pCMs_only3CT	NoPrepr	SVD	13193	NCT-NT1_D_and_T200	N	Kept components	NCT
Drug	D_and_T200_NCT	NCT	Cell_line.NT1_D_and_T200	Plate.99	ZDHHC17	0.55	0.688890296002994	pearson	1	Ttest_pvalue	Coefficient_of_eigenassay	SVD_pCMs_only3CT	NoPrepr	SVD	573	NCT-NT1_D_and_T200	N	Kept components	NCT
Drug	D_and_T200_NCT	NCT	Cell_line.NT1_D_and_T200	Plate.99	ZDHHC18	0.55	-0.163551649946509	pearson	1	Ttest_pvalue	Coefficient_of_eigenassay	SVD_pCMs_only3CT	NoPrepr	SVD	6942	NCT-NT1_D_and_T200	N	Kept components	NCT
Drug	D_and_T200_NCT	NCT	Cell_line.NT1_D_and_T200	Plate.99	ZDHHC2	0.55	-0.0656702668202292	pearson	1	Ttest_pvalue	Coefficient_of_eigenassay	SVD_pCMs_only3CT	NoPrepr	SVD	10978	NCT-NT1_D_and_T200	N	Kept components	NCT
Drug	D_and_T200_NCT	NCT	Cell_line.NT1_D_and_T200	Plate.99	ZDHHC20	0.55	0.243455831402148	pearson	1	Ttest_pvalue	Coefficient_of_eigenassay	SVD_pCMs_only3CT	NoPrepr	SVD	4707	NCT-NT1_D_and_T200	N	Kept components	NCT
Drug	D_and_T200_NCT	NCT	Cell_line.NT1_D_and_T200	Plate.99	ZDHHC21	0.55	0.103237291878213	pearson	1	Ttest_pvalue	Coefficient_of_eigenassay	SVD_pCMs_only3CT	NoPrepr	SVD	9284	NCT-NT1_D_and_T200	N	Kept components	NCT
Drug	D_and_T200_NCT	NCT	Cell_line.NT1_D_and_T200	Plate.99	ZDHHC22	0.55	-0.017926398319426	pearson	1	Ttest_pvalue	Coefficient_of_eigenassay	SVD_pCMs_only3CT	NoPrepr	SVD	13633	NCT-NT1_D_and_T200	N	Kept components	NCT
Drug	D_and_T200_NCT	NCT	Cell_line.NT1_D_and_T200	Plate.99	ZDHHC23	0.55	0.408237278768047	pearson	1	Ttest_pvalue	Coefficient_of_eigenassay	SVD_pCMs_only3CT	NoPrepr	SVD	1986	NCT-NT1_D_and_T200	N	Kept components	NCT
Drug	D_and_T200_NCT	NCT	Cell_line.NT1_D_and_T200	Plate.99	ZDHHC24	0.55	-0.148079250642477	pearson	1	Ttest_pvalue	Coefficient_of_eigenassay	SVD_pCMs_only3CT	NoPrepr	SVD	7514	NCT-NT1_D_and_T200	N	Kept components	NCT
Drug	D_and_T200_NCT	NCT	Cell_line.NT1_D_and_T200	Plate.99	ZDHHC3	0.55	0.247046440857685	pearson	1	Ttest_pvalue	Coefficient_of_eigenassay	SVD_pCMs_only3CT	NoPrepr	SVD	4623	NCT-NT1_D_and_T200	N	Kept components	NCT
Drug	D_and_T200_NCT	NCT	Cell_line.NT1_D_and_T200	Plate.99	ZDHHC4	0.55	0.0864668644341251	pearson	1	Ttest_pvalue	Coefficient_of_eigenassay	SVD_pCMs_only3CT	NoPrepr	SVD	10013	NCT-NT1_D_and_T200	N	Kept components	NCT
Drug	D_and_T200_NCT	NCT	Cell_line.NT1_D_and_T200	Plate.99	ZDHHC5	0.55	0.0876158733294964	pearson	1	Ttest_pvalue	Coefficient_of_eigenassay	SVD_pCMs_only3CT	NoPrepr	SVD	9956	NCT-NT1_D_and_T200	N	Kept components	NCT
Drug	D_and_T200_NCT	NCT	Cell_line.NT1_D_and_T200	Plate.99	ZDHHC6	0.55	0.278101625087645	pearson	1	Ttest_pvalue	Coefficient_of_eigenassay	SVD_pCMs_only3CT	NoPrepr	SVD	3934	NCT-NT1_D_and_T200	N	Kept components	NCT
Drug	D_and_T200_NCT	NCT	Cell_line.NT1_D_and_T200	Plate.99	ZDHHC7	0.55	0.0038119583420654	pearson	1	Ttest_pvalue	Coefficient_of_eigenassay	SVD_pCMs_only3CT	NoPrepr	SVD	14856	NCT-NT1_D_and_T200	N	Kept components	NCT
Drug	D_and_T200_NCT	NCT	Cell_line.NT1_D_and_T200	Plate.99	ZDHHC8	0.55	-0.112639272676217	pearson	1	Ttest_pvalue	Coefficient_of_eigenassay	SVD_pCMs_only3CT	NoPrepr	SVD	8900	NCT-NT1_D_and_T200	N	Kept components	NCT
Drug	D_and_T200_NCT	NCT	Cell_line.NT1_D_and_T200	Plate.99	ZDHHC9	0.55	-0.071239036659577	pearson	1	Ttest_pvalue	Coefficient_of_eigenassay	SVD_pCMs_only3CT	NoPrepr	SVD	10711	NCT-NT1_D_and_T200	N	Kept components	NCT
Drug	D_and_T200_NCT	NCT	Cell_line.NT1_D_and_T200	Plate.99	ZEB1	0.55	-0.841272059285144	pearson	1	Ttest_pvalue	Coefficient_of_eigenassay	SVD_pCMs_only3CT	NoPrepr	SVD	336	NCT-NT1_D_and_T200	N	Kept components	NCT
Drug	D_and_T200_NCT	NCT	Cell_line.NT1_D_and_T200	Plate.99	ZEB2	0.55	-0.338419722700273	pearson	1	Ttest_pvalue	Coefficient_of_eigenassay	SVD_pCMs_only3CT	NoPrepr	SVD	2878	NCT-NT1_D_and_T200	N	Kept components	NCT
Drug	D_and_T200_NCT	NCT	Cell_line.NT1_D_and_T200	Plate.99	ZER1	0.55	-0.137638150805242	pearson	1	Ttest_pvalue	Coefficient_of_eigenassay	SVD_pCMs_only3CT	NoPrepr	SVD	7920	NCT-NT1_D_and_T200	N	Kept components	NCT
Drug	D_and_T200_NCT	NCT	Cell_line.NT1_D_and_T200	Plate.99	ZFAND1	0.55	0.328860130212355	pearson	1	Ttest_pvalue	Coefficient_of_eigenassay	SVD_pCMs_only3CT	NoPrepr	SVD	3017	NCT-NT1_D_and_T200	N	Kept components	NCT
Drug	D_and_T200_NCT	NCT	Cell_line.NT1_D_and_T200	Plate.99	ZFAND2A	0.55	0.356960453406478	pearson	1	Ttest_pvalue	Coefficient_of_eigenassay	SVD_pCMs_only3CT	NoPrepr	SVD	2609	NCT-NT1_D_and_T200	N	Kept components	NCT
Drug	D_and_T200_NCT	NCT	Cell_line.NT1_D_and_T200	Plate.99	ZFAND2B	0.55	-0.00217697635434354	pearson	1	Ttest_pvalue	Coefficient_of_eigenassay	SVD_pCMs_only3CT	NoPrepr	SVD	15024	NCT-NT1_D_and_T200	N	Kept components	NCT
Drug	D_and_T200_NCT	NCT	Cell_line.NT1_D_and_T200	Plate.99	ZFAND3	0.55	0.029536183459089	pearson	1	Ttest_pvalue	Coefficient_of_eigenassay	SVD_pCMs_only3CT	NoPrepr	SVD	12875	NCT-NT1_D_and_T200	N	Kept components	NCT
Drug	D_and_T200_NCT	NCT	Cell_line.NT1_D_and_T200	Plate.99	ZFAND4	0.55	-0.0343206044812651	pearson	1	Ttest_pvalue	Coefficient_of_eigenassay	SVD_pCMs_only3CT	NoPrepr	SVD	12603	NCT-NT1_D_and_T200	N	Kept components	NCT
Drug	D_and_T200_NCT	NCT	Cell_line.NT1_D_and_T200	Plate.99	ZFAND5	0.55	0.459778633219627	pearson	1	Ttest_pvalue	Coefficient_of_eigenassay	SVD_pCMs_only3CT	NoPrepr	SVD	1553	NCT-NT1_D_and_T200	N	Kept components	NCT
Drug	D_and_T200_NCT	NCT	Cell_line.NT1_D_and_T200	Plate.99	ZFAND6	0.55	0.359823243047255	pearson	1	Ttest_pvalue	Coefficient_of_eigenassay	SVD_pCMs_only3CT	NoPrepr	SVD	2563	NCT-NT1_D_and_T200	N	Kept components	NCT
Drug	D_and_T200_NCT	NCT	Cell_line.NT1_D_and_T200	Plate.99	ZFAT	0.55	0.0052858368538835	pearson	1	Ttest_pvalue	Coefficient_of_eigenassay	SVD_pCMs_only3CT	NoPrepr	SVD	14713	NCT-NT1_D_and_T200	N	Kept components	NCT
Drug	D_and_T200_NCT	NCT	Cell_line.NT1_D_and_T200	Plate.99	ZFC3H1	0.55	0.300473757322566	pearson	1	Ttest_pvalue	Coefficient_of_eigenassay	SVD_pCMs_only3CT	NoPrepr	SVD	3489	NCT-NT1_D_and_T200	N	Kept components	NCT
Drug	D_and_T200_NCT	NCT	Cell_line.NT1_D_and_T200	Plate.99	ZFHX2	0.55	-0.374505318173827	pearson	1	Ttest_pvalue	Coefficient_of_eigenassay	SVD_pCMs_only3CT	NoPrepr	SVD	2362	NCT-NT1_D_and_T200	N	Kept components	NCT
Drug	D_and_T200_NCT	NCT	Cell_line.NT1_D_and_T200	Plate.99	ZFHX3	0.55	-0.908648059330508	pearson	1	Ttest_pvalue	Coefficient_of_eigenassay	SVD_pCMs_only3CT	NoPrepr	SVD	268	NCT-NT1_D_and_T200	N	Kept components	NCT
Drug	D_and_T200_NCT	NCT	Cell_line.NT1_D_and_T200	Plate.99	ZFHX4	0.55	-0.257994271465025	pearson	1	Ttest_pvalue	Coefficient_of_eigenassay	SVD_pCMs_only3CT	NoPrepr	SVD	4355	NCT-NT1_D_and_T200	N	Kept components	NCT
Drug	D_and_T200_NCT	NCT	Cell_line.NT1_D_and_T200	Plate.99	ZFP1	0.55	0.42369707249514	pearson	1	Ttest_pvalue	Coefficient_of_eigenassay	SVD_pCMs_only3CT	NoPrepr	SVD	1847	NCT-NT1_D_and_T200	N	Kept components	NCT
Drug	D_and_T200_NCT	NCT	Cell_line.NT1_D_and_T200	Plate.99	ZFP14	0.55	0.850032648119045	pearson	1	Ttest_pvalue	Coefficient_of_eigenassay	SVD_pCMs_only3CT	NoPrepr	SVD	323	NCT-NT1_D_and_T200	N	Kept components	NCT
Drug	D_and_T200_NCT	NCT	Cell_line.NT1_D_and_T200	Plate.99	ZFP2	0.55	0.167155108396935	pearson	1	Ttest_pvalue	Coefficient_of_eigenassay	SVD_pCMs_only3CT	NoPrepr	SVD	6804	NCT-NT1_D_and_T200	N	Kept components	NCT
Drug	D_and_T200_NCT	NCT	Cell_line.NT1_D_and_T200	Plate.99	ZFP28	0.55	-0.135204934731853	pearson	1	Ttest_pvalue	Coefficient_of_eigenassay	SVD_pCMs_only3CT	NoPrepr	SVD	8009	NCT-NT1_D_and_T200	N	Kept components	NCT
Drug	D_and_T200_NCT	NCT	Cell_line.NT1_D_and_T200	Plate.99	ZFP3	0.55	0.314499336898241	pearson	1	Ttest_pvalue	Coefficient_of_eigenassay	SVD_pCMs_only3CT	NoPrepr	SVD	3245	NCT-NT1_D_and_T200	N	Kept components	NCT
Drug	D_and_T200_NCT	NCT	Cell_line.NT1_D_and_T200	Plate.99	ZFP30	0.55	0.140318014939387	pearson	1	Ttest_pvalue	Coefficient_of_eigenassay	SVD_pCMs_only3CT	NoPrepr	SVD	7807	NCT-NT1_D_and_T200	N	Kept components	NCT
Drug	D_and_T200_NCT	NCT	Cell_line.NT1_D_and_T200	Plate.99	ZFP36	0.55	0.176978577016461	pearson	1	Ttest_pvalue	Coefficient_of_eigenassay	SVD_pCMs_only3CT	NoPrepr	SVD	6494	NCT-NT1_D_and_T200	N	Kept components	NCT
Drug	D_and_T200_NCT	NCT	Cell_line.NT1_D_and_T200	Plate.99	ZFP36L1	0.55	0.293649475370012	pearson	1	Ttest_pvalue	Coefficient_of_eigenassay	SVD_pCMs_only3CT	NoPrepr	SVD	3610	NCT-NT1_D_and_T200	N	Kept components	NCT
Drug	D_and_T200_NCT	NCT	Cell_line.NT1_D_and_T200	Plate.99	ZFP36L2	0.55	-0.308564743467223	pearson	1	Ttest_pvalue	Coefficient_of_eigenassay	SVD_pCMs_only3CT	NoPrepr	SVD	3338	NCT-NT1_D_and_T200	N	Kept components	NCT
Drug	D_and_T200_NCT	NCT	Cell_line.NT1_D_and_T200	Plate.99	ZFP37	0.55	0.152789022100955	pearson	1	Ttest_pvalue	Coefficient_of_eigenassay	SVD_pCMs_only3CT	NoPrepr	SVD	7332	NCT-NT1_D_and_T200	N	Kept components	NCT
Drug	D_and_T200_NCT	NCT	Cell_line.NT1_D_and_T200	Plate.99	ZFP41	0.55	-0.105147590222616	pearson	1	Ttest_pvalue	Coefficient_of_eigenassay	SVD_pCMs_only3CT	NoPrepr	SVD	9201	NCT-NT1_D_and_T200	N	Kept components	NCT
Drug	D_and_T200_NCT	NCT	Cell_line.NT1_D_and_T200	Plate.99	ZFP62	0.55	0.179288454901001	pearson	1	Ttest_pvalue	Coefficient_of_eigenassay	SVD_pCMs_only3CT	NoPrepr	SVD	6437	NCT-NT1_D_and_T200	N	Kept components	NCT
Drug	D_and_T200_NCT	NCT	Cell_line.NT1_D_and_T200	Plate.99	ZFP64	0.55	-0.042069224572527	pearson	1	Ttest_pvalue	Coefficient_of_eigenassay	SVD_pCMs_only3CT	NoPrepr	SVD	12187	NCT-NT1_D_and_T200	N	Kept components	NCT
Drug	D_and_T200_NCT	NCT	Cell_line.NT1_D_and_T200	Plate.99	ZFP69	0.55	0.24566240513303	pearson	1	Ttest_pvalue	Coefficient_of_eigenassay	SVD_pCMs_only3CT	NoPrepr	SVD	4657	NCT-NT1_D_and_T200	N	Kept components	NCT
Drug	D_and_T200_NCT	NCT	Cell_line.NT1_D_and_T200	Plate.99	ZFP69B	0.55	0.118948028762058	pearson	1	Ttest_pvalue	Coefficient_of_eigenassay	SVD_pCMs_only3CT	NoPrepr	SVD	8649	NCT-NT1_D_and_T200	N	Kept components	NCT
Drug	D_and_T200_NCT	NCT	Cell_line.NT1_D_and_T200	Plate.99	ZFP82	0.55	0.00550200935526162	pearson	1	Ttest_pvalue	Coefficient_of_eigenassay	SVD_pCMs_only3CT	NoPrepr	SVD	14688	NCT-NT1_D_and_T200	N	Kept components	NCT
Drug	D_and_T200_NCT	NCT	Cell_line.NT1_D_and_T200	Plate.99	ZFP90	0.55	0.0159596195452188	pearson	1	Ttest_pvalue	Coefficient_of_eigenassay	SVD_pCMs_only3CT	NoPrepr	SVD	13787	NCT-NT1_D_and_T200	N	Kept components	NCT
Drug	D_and_T200_NCT	NCT	Cell_line.NT1_D_and_T200	Plate.99	ZFP91	0.55	0.490994883467239	pearson	1	Ttest_pvalue	Coefficient_of_eigenassay	SVD_pCMs_only3CT	NoPrepr	SVD	1342	NCT-NT1_D_and_T200	N	Kept components	NCT
Drug	D_and_T200_NCT	NCT	Cell_line.NT1_D_and_T200	Plate.99	ZFP92	0.55	0.00937996042969616	pearson	1	Ttest_pvalue	Coefficient_of_eigenassay	SVD_pCMs_only3CT	NoPrepr	SVD	14311	NCT-NT1_D_and_T200	N	Kept components	NCT
Drug	D_and_T200_NCT	NCT	Cell_line.NT1_D_and_T200	Plate.99	ZFPL1	0.55	0.0639019166971181	pearson	1	Ttest_pvalue	Coefficient_of_eigenassay	SVD_pCMs_only3CT	NoPrepr	SVD	11058	NCT-NT1_D_and_T200	N	Kept components	NCT
Drug	D_and_T200_NCT	NCT	Cell_line.NT1_D_and_T200	Plate.99	ZFPM1	0.55	-0.922564489327998	pearson	1	Ttest_pvalue	Coefficient_of_eigenassay	SVD_pCMs_only3CT	NoPrepr	SVD	264	NCT-NT1_D_and_T200	N	Kept components	NCT
Drug	D_and_T200_NCT	NCT	Cell_line.NT1_D_and_T200	Plate.99	ZFPM2	0.55	0.40811351754588	pearson	1	Ttest_pvalue	Coefficient_of_eigenassay	SVD_pCMs_only3CT	NoPrepr	SVD	1988	NCT-NT1_D_and_T200	N	Kept components	NCT
Drug	D_and_T200_NCT	NCT	Cell_line.NT1_D_and_T200	Plate.99	ZFR	0.55	0.107684091971813	pearson	1	Ttest_pvalue	Coefficient_of_eigenassay	SVD_pCMs_only3CT	NoPrepr	SVD	9086	NCT-NT1_D_and_T200	N	Kept components	NCT
Drug	D_and_T200_NCT	NCT	Cell_line.NT1_D_and_T200	Plate.99	ZFR2	0.55	0.225292731683222	pearson	1	Ttest_pvalue	Coefficient_of_eigenassay	SVD_pCMs_only3CT	NoPrepr	SVD	5140	NCT-NT1_D_and_T200	N	Kept components	NCT
Drug	D_and_T200_NCT	NCT	Cell_line.NT1_D_and_T200	Plate.99	ZFX	0.55	-0.395720855732381	pearson	1	Ttest_pvalue	Coefficient_of_eigenassay	SVD_pCMs_only3CT	NoPrepr	SVD	2116	NCT-NT1_D_and_T200	N	Kept components	NCT
Drug	D_and_T200_NCT	NCT	Cell_line.NT1_D_and_T200	Plate.99	ZFY	0.55	-0.0852959669436844	pearson	1	Ttest_pvalue	Coefficient_of_eigenassay	SVD_pCMs_only3CT	NoPrepr	SVD	10076	NCT-NT1_D_and_T200	N	Kept components	NCT
Drug	D_and_T200_NCT	NCT	Cell_line.NT1_D_and_T200	Plate.99	ZFYVE1	0.55	0.0614716795275967	pearson	1	Ttest_pvalue	Coefficient_of_eigenassay	SVD_pCMs_only3CT	NoPrepr	SVD	11161	NCT-NT1_D_and_T200	N	Kept components	NCT
Drug	D_and_T200_NCT	NCT	Cell_line.NT1_D_and_T200	Plate.99	ZFYVE16	0.55	-0.00935695529072257	pearson	1	Ttest_pvalue	Coefficient_of_eigenassay	SVD_pCMs_only3CT	NoPrepr	SVD	14318	NCT-NT1_D_and_T200	N	Kept components	NCT
Drug	D_and_T200_NCT	NCT	Cell_line.NT1_D_and_T200	Plate.99	ZFYVE19	0.55	0.183698249316182	pearson	1	Ttest_pvalue	Coefficient_of_eigenassay	SVD_pCMs_only3CT	NoPrepr	SVD	6293	NCT-NT1_D_and_T200	N	Kept components	NCT
Drug	D_and_T200_NCT	NCT	Cell_line.NT1_D_and_T200	Plate.99	ZFYVE21	0.55	0.162208427215476	pearson	1	Ttest_pvalue	Coefficient_of_eigenassay	SVD_pCMs_only3CT	NoPrepr	SVD	6992	NCT-NT1_D_and_T200	N	Kept components	NCT
Drug	D_and_T200_NCT	NCT	Cell_line.NT1_D_and_T200	Plate.99	ZFYVE26	0.55	-0.743862215709945	pearson	1	Ttest_pvalue	Coefficient_of_eigenassay	SVD_pCMs_only3CT	NoPrepr	SVD	457	NCT-NT1_D_and_T200	N	Kept components	NCT
Drug	D_and_T200_NCT	NCT	Cell_line.NT1_D_and_T200	Plate.99	ZFYVE27	0.55	0.108206891011861	pearson	1	Ttest_pvalue	Coefficient_of_eigenassay	SVD_pCMs_only3CT	NoPrepr	SVD	9060	NCT-NT1_D_and_T200	N	Kept components	NCT
Drug	D_and_T200_NCT	NCT	Cell_line.NT1_D_and_T200	Plate.99	ZFYVE28	0.55	0.0844817662198872	pearson	1	Ttest_pvalue	Coefficient_of_eigenassay	SVD_pCMs_only3CT	NoPrepr	SVD	10109	NCT-NT1_D_and_T200	N	Kept components	NCT
Drug	D_and_T200_NCT	NCT	Cell_line.NT1_D_and_T200	Plate.99	ZFYVE9	0.55	0.118280609560246	pearson	1	Ttest_pvalue	Coefficient_of_eigenassay	SVD_pCMs_only3CT	NoPrepr	SVD	8677	NCT-NT1_D_and_T200	N	Kept components	NCT
Drug	D_and_T200_NCT	NCT	Cell_line.NT1_D_and_T200	Plate.99	ZGLP1	0.55	-0.0274849118322837	pearson	1	Ttest_pvalue	Coefficient_of_eigenassay	SVD_pCMs_only3CT	NoPrepr	SVD	12994	NCT-NT1_D_and_T200	N	Kept components	NCT
Drug	D_and_T200_NCT	NCT	Cell_line.NT1_D_and_T200	Plate.99	ZGPAT	0.55	-0.390169532924499	pearson	1	Ttest_pvalue	Coefficient_of_eigenassay	SVD_pCMs_only3CT	NoPrepr	SVD	2183	NCT-NT1_D_and_T200	N	Kept components	NCT
Drug	D_and_T200_NCT	NCT	Cell_line.NT1_D_and_T200	Plate.99	ZGRF1	0.55	-0.0815137202641223	pearson	1	Ttest_pvalue	Coefficient_of_eigenassay	SVD_pCMs_only3CT	NoPrepr	SVD	10251	NCT-NT1_D_and_T200	N	Kept components	NCT
Drug	D_and_T200_NCT	NCT	Cell_line.NT1_D_and_T200	Plate.99	ZHX1	0.55	-0.0719991248095089	pearson	1	Ttest_pvalue	Coefficient_of_eigenassay	SVD_pCMs_only3CT	NoPrepr	SVD	10674	NCT-NT1_D_and_T200	N	Kept components	NCT
Drug	D_and_T200_NCT	NCT	Cell_line.NT1_D_and_T200	Plate.99	ZHX1-C8orf76	0.55	-0.0451218680904889	pearson	1	Ttest_pvalue	Coefficient_of_eigenassay	SVD_pCMs_only3CT	NoPrepr	SVD	12019	NCT-NT1_D_and_T200	N	Kept components	NCT
Drug	D_and_T200_NCT	NCT	Cell_line.NT1_D_and_T200	Plate.99	ZHX2	0.55	0.205299612963772	pearson	1	Ttest_pvalue	Coefficient_of_eigenassay	SVD_pCMs_only3CT	NoPrepr	SVD	5652	NCT-NT1_D_and_T200	N	Kept components	NCT
Drug	D_and_T200_NCT	NCT	Cell_line.NT1_D_and_T200	Plate.99	ZHX3	0.55	-0.0367591950853779	pearson	1	Ttest_pvalue	Coefficient_of_eigenassay	SVD_pCMs_only3CT	NoPrepr	SVD	12479	NCT-NT1_D_and_T200	N	Kept components	NCT
Drug	D_and_T200_NCT	NCT	Cell_line.NT1_D_and_T200	Plate.99	ZIC1	0.55	0.105002314961742	pearson	1	Ttest_pvalue	Coefficient_of_eigenassay	SVD_pCMs_only3CT	NoPrepr	SVD	9204	NCT-NT1_D_and_T200	N	Kept components	NCT
Drug	D_and_T200_NCT	NCT	Cell_line.NT1_D_and_T200	Plate.99	ZIC2	0.55	-0.0037632486991255	pearson	1	Ttest_pvalue	Coefficient_of_eigenassay	SVD_pCMs_only3CT	NoPrepr	SVD	14862	NCT-NT1_D_and_T200	N	Kept components	NCT
Drug	D_and_T200_NCT	NCT	Cell_line.NT1_D_and_T200	Plate.99	ZIC3	0.55	0.163958293116084	pearson	1	Ttest_pvalue	Coefficient_of_eigenassay	SVD_pCMs_only3CT	NoPrepr	SVD	6923	NCT-NT1_D_and_T200	N	Kept components	NCT
Drug	D_and_T200_NCT	NCT	Cell_line.NT1_D_and_T200	Plate.99	ZIC4	0.55	-0.135809133184471	pearson	1	Ttest_pvalue	Coefficient_of_eigenassay	SVD_pCMs_only3CT	NoPrepr	SVD	7990	NCT-NT1_D_and_T200	N	Kept components	NCT
Drug	D_and_T200_NCT	NCT	Cell_line.NT1_D_and_T200	Plate.99	ZIC5	0.55	-0.0202357584683371	pearson	1	Ttest_pvalue	Coefficient_of_eigenassay	SVD_pCMs_only3CT	NoPrepr	SVD	13487	NCT-NT1_D_and_T200	N	Kept components	NCT
Drug	D_and_T200_NCT	NCT	Cell_line.NT1_D_and_T200	Plate.99	ZIK1	0.55	-0.00787508340684998	pearson	1	Ttest_pvalue	Coefficient_of_eigenassay	SVD_pCMs_only3CT	NoPrepr	SVD	14465	NCT-NT1_D_and_T200	N	Kept components	NCT
Drug	D_and_T200_NCT	NCT	Cell_line.NT1_D_and_T200	Plate.99	ZKSCAN1	0.55	0.19173810048564	pearson	1	Ttest_pvalue	Coefficient_of_eigenassay	SVD_pCMs_only3CT	NoPrepr	SVD	6054	NCT-NT1_D_and_T200	N	Kept components	NCT
Drug	D_and_T200_NCT	NCT	Cell_line.NT1_D_and_T200	Plate.99	ZKSCAN2	0.55	0.0199101259554954	pearson	1	Ttest_pvalue	Coefficient_of_eigenassay	SVD_pCMs_only3CT	NoPrepr	SVD	13505	NCT-NT1_D_and_T200	N	Kept components	NCT
Drug	D_and_T200_NCT	NCT	Cell_line.NT1_D_and_T200	Plate.99	ZKSCAN3	0.55	-0.150244394293469	pearson	1	Ttest_pvalue	Coefficient_of_eigenassay	SVD_pCMs_only3CT	NoPrepr	SVD	7428	NCT-NT1_D_and_T200	N	Kept components	NCT
Drug	D_and_T200_NCT	NCT	Cell_line.NT1_D_and_T200	Plate.99	ZKSCAN4	0.55	0.674225146863921	pearson	1	Ttest_pvalue	Coefficient_of_eigenassay	SVD_pCMs_only3CT	NoPrepr	SVD	614	NCT-NT1_D_and_T200	N	Kept components	NCT
Drug	D_and_T200_NCT	NCT	Cell_line.NT1_D_and_T200	Plate.99	ZKSCAN5	0.55	0.205760684767785	pearson	1	Ttest_pvalue	Coefficient_of_eigenassay	SVD_pCMs_only3CT	NoPrepr	SVD	5641	NCT-NT1_D_and_T200	N	Kept components	NCT
Drug	D_and_T200_NCT	NCT	Cell_line.NT1_D_and_T200	Plate.99	ZKSCAN7	0.55	0.128215985615664	pearson	1	Ttest_pvalue	Coefficient_of_eigenassay	SVD_pCMs_only3CT	NoPrepr	SVD	8273	NCT-NT1_D_and_T200	N	Kept components	NCT
Drug	D_and_T200_NCT	NCT	Cell_line.NT1_D_and_T200	Plate.99	ZKSCAN8	0.55	0.0332565824456512	pearson	1	Ttest_pvalue	Coefficient_of_eigenassay	SVD_pCMs_only3CT	NoPrepr	SVD	12676	NCT-NT1_D_and_T200	N	Kept components	NCT
Drug	D_and_T200_NCT	NCT	Cell_line.NT1_D_and_T200	Plate.99	ZMAT1	0.55	0.646425983103466	pearson	1	Ttest_pvalue	Coefficient_of_eigenassay	SVD_pCMs_only3CT	NoPrepr	SVD	674	NCT-NT1_D_and_T200	N	Kept components	NCT
Drug	D_and_T200_NCT	NCT	Cell_line.NT1_D_and_T200	Plate.99	ZMAT2	0.55	-0.130385252980458	pearson	1	Ttest_pvalue	Coefficient_of_eigenassay	SVD_pCMs_only3CT	NoPrepr	SVD	8184	NCT-NT1_D_and_T200	N	Kept components	NCT
Drug	D_and_T200_NCT	NCT	Cell_line.NT1_D_and_T200	Plate.99	ZMAT3	0.55	0.0195469441659809	pearson	1	Ttest_pvalue	Coefficient_of_eigenassay	SVD_pCMs_only3CT	NoPrepr	SVD	13526	NCT-NT1_D_and_T200	N	Kept components	NCT
Drug	D_and_T200_NCT	NCT	Cell_line.NT1_D_and_T200	Plate.99	ZMAT4	0.55	0.21155389350736	pearson	1	Ttest_pvalue	Coefficient_of_eigenassay	SVD_pCMs_only3CT	NoPrepr	SVD	5501	NCT-NT1_D_and_T200	N	Kept components	NCT
Drug	D_and_T200_NCT	NCT	Cell_line.NT1_D_and_T200	Plate.99	ZMAT5	0.55	-0.105629143268719	pearson	1	Ttest_pvalue	Coefficient_of_eigenassay	SVD_pCMs_only3CT	NoPrepr	SVD	9176	NCT-NT1_D_and_T200	N	Kept components	NCT
Drug	D_and_T200_NCT	NCT	Cell_line.NT1_D_and_T200	Plate.99	ZMIZ1	0.55	0.550000402223574	pearson	1	Ttest_pvalue	Coefficient_of_eigenassay	SVD_pCMs_only3CT	NoPrepr	SVD	1016	NCT-NT1_D_and_T200	N	Kept components	NCT
Drug	D_and_T200_NCT	NCT	Cell_line.NT1_D_and_T200	Plate.99	ZMIZ2	0.55	-0.479631428377496	pearson	1	Ttest_pvalue	Coefficient_of_eigenassay	SVD_pCMs_only3CT	NoPrepr	SVD	1430	NCT-NT1_D_and_T200	N	Kept components	NCT
Drug	D_and_T200_NCT	NCT	Cell_line.NT1_D_and_T200	Plate.99	ZMPSTE24	0.55	-0.385840720746381	pearson	1	Ttest_pvalue	Coefficient_of_eigenassay	SVD_pCMs_only3CT	NoPrepr	SVD	2235	NCT-NT1_D_and_T200	N	Kept components	NCT
Drug	D_and_T200_NCT	NCT	Cell_line.NT1_D_and_T200	Plate.99	ZMYM1	0.55	0.0436470438667987	pearson	1	Ttest_pvalue	Coefficient_of_eigenassay	SVD_pCMs_only3CT	NoPrepr	SVD	12101	NCT-NT1_D_and_T200	N	Kept components	NCT
Drug	D_and_T200_NCT	NCT	Cell_line.NT1_D_and_T200	Plate.99	ZMYM2	0.55	0.137678085364172	pearson	1	Ttest_pvalue	Coefficient_of_eigenassay	SVD_pCMs_only3CT	NoPrepr	SVD	7917	NCT-NT1_D_and_T200	N	Kept components	NCT
Drug	D_and_T200_NCT	NCT	Cell_line.NT1_D_and_T200	Plate.99	ZMYM3	0.55	0.06171996865339	pearson	1	Ttest_pvalue	Coefficient_of_eigenassay	SVD_pCMs_only3CT	NoPrepr	SVD	11156	NCT-NT1_D_and_T200	N	Kept components	NCT
Drug	D_and_T200_NCT	NCT	Cell_line.NT1_D_and_T200	Plate.99	ZMYM4	0.55	0.149577066429455	pearson	1	Ttest_pvalue	Coefficient_of_eigenassay	SVD_pCMs_only3CT	NoPrepr	SVD	7452	NCT-NT1_D_and_T200	N	Kept components	NCT
Drug	D_and_T200_NCT	NCT	Cell_line.NT1_D_and_T200	Plate.99	ZMYM5	0.55	0.253143437715952	pearson	1	Ttest_pvalue	Coefficient_of_eigenassay	SVD_pCMs_only3CT	NoPrepr	SVD	4460	NCT-NT1_D_and_T200	N	Kept components	NCT
Drug	D_and_T200_NCT	NCT	Cell_line.NT1_D_and_T200	Plate.99	ZMYM6	0.55	0.0744620686085076	pearson	1	Ttest_pvalue	Coefficient_of_eigenassay	SVD_pCMs_only3CT	NoPrepr	SVD	10547	NCT-NT1_D_and_T200	N	Kept components	NCT
Drug	D_and_T200_NCT	NCT	Cell_line.NT1_D_and_T200	Plate.99	ZMYND10	0.55	0.0743757059413177	pearson	1	Ttest_pvalue	Coefficient_of_eigenassay	SVD_pCMs_only3CT	NoPrepr	SVD	10552	NCT-NT1_D_and_T200	N	Kept components	NCT
Drug	D_and_T200_NCT	NCT	Cell_line.NT1_D_and_T200	Plate.99	ZMYND11	0.55	0.174655904944583	pearson	1	Ttest_pvalue	Coefficient_of_eigenassay	SVD_pCMs_only3CT	NoPrepr	SVD	6564	NCT-NT1_D_and_T200	N	Kept components	NCT
Drug	D_and_T200_NCT	NCT	Cell_line.NT1_D_and_T200	Plate.99	ZMYND12	0.55	0.0662619863248897	pearson	1	Ttest_pvalue	Coefficient_of_eigenassay	SVD_pCMs_only3CT	NoPrepr	SVD	10948	NCT-NT1_D_and_T200	N	Kept components	NCT
Drug	D_and_T200_NCT	NCT	Cell_line.NT1_D_and_T200	Plate.99	ZMYND15	0.55	-0.0598934835027466	pearson	1	Ttest_pvalue	Coefficient_of_eigenassay	SVD_pCMs_only3CT	NoPrepr	SVD	11243	NCT-NT1_D_and_T200	N	Kept components	NCT
Drug	D_and_T200_NCT	NCT	Cell_line.NT1_D_and_T200	Plate.99	ZMYND19	0.55	-0.0858984945221221	pearson	1	Ttest_pvalue	Coefficient_of_eigenassay	SVD_pCMs_only3CT	NoPrepr	SVD	10044	NCT-NT1_D_and_T200	N	Kept components	NCT
Drug	D_and_T200_NCT	NCT	Cell_line.NT1_D_and_T200	Plate.99	ZMYND8	0.55	0.0323790993444859	pearson	1	Ttest_pvalue	Coefficient_of_eigenassay	SVD_pCMs_only3CT	NoPrepr	SVD	12724	NCT-NT1_D_and_T200	N	Kept components	NCT
Drug	D_and_T200_NCT	NCT	Cell_line.NT1_D_and_T200	Plate.99	ZNF10	0.55	0.606041346965049	pearson	1	Ttest_pvalue	Coefficient_of_eigenassay	SVD_pCMs_only3CT	NoPrepr	SVD	794	NCT-NT1_D_and_T200	N	Kept components	NCT
Drug	D_and_T200_NCT	NCT	Cell_line.NT1_D_and_T200	Plate.99	ZNF101	0.55	0.0595959627339404	pearson	1	Ttest_pvalue	Coefficient_of_eigenassay	SVD_pCMs_only3CT	NoPrepr	SVD	11258	NCT-NT1_D_and_T200	N	Kept components	NCT
Drug	D_and_T200_NCT	NCT	Cell_line.NT1_D_and_T200	Plate.99	ZNF106	0.55	-0.000309759555238851	pearson	1	Ttest_pvalue	Coefficient_of_eigenassay	SVD_pCMs_only3CT	NoPrepr	SVD	15264	NCT-NT1_D_and_T200	N	Kept components	NCT
Drug	D_and_T200_NCT	NCT	Cell_line.NT1_D_and_T200	Plate.99	ZNF107	0.55	-0.257659571743268	pearson	1	Ttest_pvalue	Coefficient_of_eigenassay	SVD_pCMs_only3CT	NoPrepr	SVD	4361	NCT-NT1_D_and_T200	N	Kept components	NCT
Drug	D_and_T200_NCT	NCT	Cell_line.NT1_D_and_T200	Plate.99	ZNF112	0.55	-0.438976029855057	pearson	1	Ttest_pvalue	Coefficient_of_eigenassay	SVD_pCMs_only3CT	NoPrepr	SVD	1708	NCT-NT1_D_and_T200	N	Kept components	NCT
Drug	D_and_T200_NCT	NCT	Cell_line.NT1_D_and_T200	Plate.99	ZNF114	0.55	0.0172150481748407	pearson	1	Ttest_pvalue	Coefficient_of_eigenassay	SVD_pCMs_only3CT	NoPrepr	SVD	13681	NCT-NT1_D_and_T200	N	Kept components	NCT
Drug	D_and_T200_NCT	NCT	Cell_line.NT1_D_and_T200	Plate.99	ZNF117	0.55	0.188104971167276	pearson	1	Ttest_pvalue	Coefficient_of_eigenassay	SVD_pCMs_only3CT	NoPrepr	SVD	6172	NCT-NT1_D_and_T200	N	Kept components	NCT
Drug	D_and_T200_NCT	NCT	Cell_line.NT1_D_and_T200	Plate.99	ZNF12	0.55	0.485332286404412	pearson	1	Ttest_pvalue	Coefficient_of_eigenassay	SVD_pCMs_only3CT	NoPrepr	SVD	1383	NCT-NT1_D_and_T200	N	Kept components	NCT
Drug	D_and_T200_NCT	NCT	Cell_line.NT1_D_and_T200	Plate.99	ZNF121	0.55	0.315070844774956	pearson	1	Ttest_pvalue	Coefficient_of_eigenassay	SVD_pCMs_only3CT	NoPrepr	SVD	3235	NCT-NT1_D_and_T200	N	Kept components	NCT
Drug	D_and_T200_NCT	NCT	Cell_line.NT1_D_and_T200	Plate.99	ZNF124	0.55	-0.257474459934081	pearson	1	Ttest_pvalue	Coefficient_of_eigenassay	SVD_pCMs_only3CT	NoPrepr	SVD	4367	NCT-NT1_D_and_T200	N	Kept components	NCT
Drug	D_and_T200_NCT	NCT	Cell_line.NT1_D_and_T200	Plate.99	ZNF131	0.55	0.366725677311206	pearson	1	Ttest_pvalue	Coefficient_of_eigenassay	SVD_pCMs_only3CT	NoPrepr	SVD	2468	NCT-NT1_D_and_T200	N	Kept components	NCT
Drug	D_and_T200_NCT	NCT	Cell_line.NT1_D_and_T200	Plate.99	ZNF132	0.55	0.0422442737007591	pearson	1	Ttest_pvalue	Coefficient_of_eigenassay	SVD_pCMs_only3CT	NoPrepr	SVD	12172	NCT-NT1_D_and_T200	N	Kept components	NCT
Drug	D_and_T200_NCT	NCT	Cell_line.NT1_D_and_T200	Plate.99	ZNF133	0.55	0.169780667465745	pearson	1	Ttest_pvalue	Coefficient_of_eigenassay	SVD_pCMs_only3CT	NoPrepr	SVD	6722	NCT-NT1_D_and_T200	N	Kept components	NCT
Drug	D_and_T200_NCT	NCT	Cell_line.NT1_D_and_T200	Plate.99	ZNF134	0.55	0.109315323801213	pearson	1	Ttest_pvalue	Coefficient_of_eigenassay	SVD_pCMs_only3CT	NoPrepr	SVD	9023	NCT-NT1_D_and_T200	N	Kept components	NCT
Drug	D_and_T200_NCT	NCT	Cell_line.NT1_D_and_T200	Plate.99	ZNF135	0.55	0.403639463176277	pearson	1	Ttest_pvalue	Coefficient_of_eigenassay	SVD_pCMs_only3CT	NoPrepr	SVD	2039	NCT-NT1_D_and_T200	N	Kept components	NCT
Drug	D_and_T200_NCT	NCT	Cell_line.NT1_D_and_T200	Plate.99	ZNF136	0.55	0.111446480415077	pearson	1	Ttest_pvalue	Coefficient_of_eigenassay	SVD_pCMs_only3CT	NoPrepr	SVD	8956	NCT-NT1_D_and_T200	N	Kept components	NCT
Drug	D_and_T200_NCT	NCT	Cell_line.NT1_D_and_T200	Plate.99	ZNF138	0.55	-0.0112424182524045	pearson	1	Ttest_pvalue	Coefficient_of_eigenassay	SVD_pCMs_only3CT	NoPrepr	SVD	14164	NCT-NT1_D_and_T200	N	Kept components	NCT
Drug	D_and_T200_NCT	NCT	Cell_line.NT1_D_and_T200	Plate.99	ZNF14	0.55	0.163856961816728	pearson	1	Ttest_pvalue	Coefficient_of_eigenassay	SVD_pCMs_only3CT	NoPrepr	SVD	6928	NCT-NT1_D_and_T200	N	Kept components	NCT
Drug	D_and_T200_NCT	NCT	Cell_line.NT1_D_and_T200	Plate.99	ZNF140	0.55	-0.0484402070532701	pearson	1	Ttest_pvalue	Coefficient_of_eigenassay	SVD_pCMs_only3CT	NoPrepr	SVD	11842	NCT-NT1_D_and_T200	N	Kept components	NCT
Drug	D_and_T200_NCT	NCT	Cell_line.NT1_D_and_T200	Plate.99	ZNF141	0.55	-0.2323927331374	pearson	1	Ttest_pvalue	Coefficient_of_eigenassay	SVD_pCMs_only3CT	NoPrepr	SVD	4962	NCT-NT1_D_and_T200	N	Kept components	NCT
Drug	D_and_T200_NCT	NCT	Cell_line.NT1_D_and_T200	Plate.99	ZNF142	0.55	0.0266260798524144	pearson	1	Ttest_pvalue	Coefficient_of_eigenassay	SVD_pCMs_only3CT	NoPrepr	SVD	13055	NCT-NT1_D_and_T200	N	Kept components	NCT
Drug	D_and_T200_NCT	NCT	Cell_line.NT1_D_and_T200	Plate.99	ZNF143	0.55	-0.0239941618960185	pearson	1	Ttest_pvalue	Coefficient_of_eigenassay	SVD_pCMs_only3CT	NoPrepr	SVD	13238	NCT-NT1_D_and_T200	N	Kept components	NCT
Drug	D_and_T200_NCT	NCT	Cell_line.NT1_D_and_T200	Plate.99	ZNF146	0.55	0.212953086854722	pearson	1	Ttest_pvalue	Coefficient_of_eigenassay	SVD_pCMs_only3CT	NoPrepr	SVD	5470	NCT-NT1_D_and_T200	N	Kept components	NCT
Drug	D_and_T200_NCT	NCT	Cell_line.NT1_D_and_T200	Plate.99	ZNF148	0.55	-0.00545606725800515	pearson	1	Ttest_pvalue	Coefficient_of_eigenassay	SVD_pCMs_only3CT	NoPrepr	SVD	14697	NCT-NT1_D_and_T200	N	Kept components	NCT
Drug	D_and_T200_NCT	NCT	Cell_line.NT1_D_and_T200	Plate.99	ZNF154	0.55	0.194324306858504	pearson	1	Ttest_pvalue	Coefficient_of_eigenassay	SVD_pCMs_only3CT	NoPrepr	SVD	5984	NCT-NT1_D_and_T200	N	Kept components	NCT
Drug	D_and_T200_NCT	NCT	Cell_line.NT1_D_and_T200	Plate.99	ZNF155	0.55	-0.0010186442555855	pearson	1	Ttest_pvalue	Coefficient_of_eigenassay	SVD_pCMs_only3CT	NoPrepr	SVD	15166	NCT-NT1_D_and_T200	N	Kept components	NCT
Drug	D_and_T200_NCT	NCT	Cell_line.NT1_D_and_T200	Plate.99	ZNF157	0.55	0.0081467469799235	pearson	1	Ttest_pvalue	Coefficient_of_eigenassay	SVD_pCMs_only3CT	NoPrepr	SVD	14446	NCT-NT1_D_and_T200	N	Kept components	NCT
Drug	D_and_T200_NCT	NCT	Cell_line.NT1_D_and_T200	Plate.99	ZNF16	0.55	0.244073683615386	pearson	1	Ttest_pvalue	Coefficient_of_eigenassay	SVD_pCMs_only3CT	NoPrepr	SVD	4695	NCT-NT1_D_and_T200	N	Kept components	NCT
Drug	D_and_T200_NCT	NCT	Cell_line.NT1_D_and_T200	Plate.99	ZNF160	0.55	0.35838907568402	pearson	1	Ttest_pvalue	Coefficient_of_eigenassay	SVD_pCMs_only3CT	NoPrepr	SVD	2581	NCT-NT1_D_and_T200	N	Kept components	NCT
Drug	D_and_T200_NCT	NCT	Cell_line.NT1_D_and_T200	Plate.99	ZNF165	0.55	0.062297471274262	pearson	1	Ttest_pvalue	Coefficient_of_eigenassay	SVD_pCMs_only3CT	NoPrepr	SVD	11126	NCT-NT1_D_and_T200	N	Kept components	NCT
Drug	D_and_T200_NCT	NCT	Cell_line.NT1_D_and_T200	Plate.99	ZNF169	0.55	0.119379834455041	pearson	1	Ttest_pvalue	Coefficient_of_eigenassay	SVD_pCMs_only3CT	NoPrepr	SVD	8627	NCT-NT1_D_and_T200	N	Kept components	NCT
Drug	D_and_T200_NCT	NCT	Cell_line.NT1_D_and_T200	Plate.99	ZNF17	0.55	0.326526021758982	pearson	1	Ttest_pvalue	Coefficient_of_eigenassay	SVD_pCMs_only3CT	NoPrepr	SVD	3050	NCT-NT1_D_and_T200	N	Kept components	NCT
Drug	D_and_T200_NCT	NCT	Cell_line.NT1_D_and_T200	Plate.99	ZNF174	0.55	0.202555113997725	pearson	1	Ttest_pvalue	Coefficient_of_eigenassay	SVD_pCMs_only3CT	NoPrepr	SVD	5730	NCT-NT1_D_and_T200	N	Kept components	NCT
Drug	D_and_T200_NCT	NCT	Cell_line.NT1_D_and_T200	Plate.99	ZNF175	0.55	0.0102660960798597	pearson	1	Ttest_pvalue	Coefficient_of_eigenassay	SVD_pCMs_only3CT	NoPrepr	SVD	14246	NCT-NT1_D_and_T200	N	Kept components	NCT
Drug	D_and_T200_NCT	NCT	Cell_line.NT1_D_and_T200	Plate.99	ZNF18	0.55	-0.0974578211254645	pearson	1	Ttest_pvalue	Coefficient_of_eigenassay	SVD_pCMs_only3CT	NoPrepr	SVD	9541	NCT-NT1_D_and_T200	N	Kept components	NCT
Drug	D_and_T200_NCT	NCT	Cell_line.NT1_D_and_T200	Plate.99	ZNF180	0.55	0.0739349536388482	pearson	1	Ttest_pvalue	Coefficient_of_eigenassay	SVD_pCMs_only3CT	NoPrepr	SVD	10579	NCT-NT1_D_and_T200	N	Kept components	NCT
Drug	D_and_T200_NCT	NCT	Cell_line.NT1_D_and_T200	Plate.99	ZNF181	0.55	0.593628722998426	pearson	1	Ttest_pvalue	Coefficient_of_eigenassay	SVD_pCMs_only3CT	NoPrepr	SVD	847	NCT-NT1_D_and_T200	N	Kept components	NCT
Drug	D_and_T200_NCT	NCT	Cell_line.NT1_D_and_T200	Plate.99	ZNF182	0.55	0.765658616266123	pearson	1	Ttest_pvalue	Coefficient_of_eigenassay	SVD_pCMs_only3CT	NoPrepr	SVD	425	NCT-NT1_D_and_T200	N	Kept components	NCT
Drug	D_and_T200_NCT	NCT	Cell_line.NT1_D_and_T200	Plate.99	ZNF184	0.55	-0.00812180442456067	pearson	1	Ttest_pvalue	Coefficient_of_eigenassay	SVD_pCMs_only3CT	NoPrepr	SVD	14448	NCT-NT1_D_and_T200	N	Kept components	NCT
Drug	D_and_T200_NCT	NCT	Cell_line.NT1_D_and_T200	Plate.99	ZNF185	0.55	0.0794380668802847	pearson	1	Ttest_pvalue	Coefficient_of_eigenassay	SVD_pCMs_only3CT	NoPrepr	SVD	10336	NCT-NT1_D_and_T200	N	Kept components	NCT
Drug	D_and_T200_NCT	NCT	Cell_line.NT1_D_and_T200	Plate.99	ZNF189	0.55	0.0183743325271967	pearson	1	Ttest_pvalue	Coefficient_of_eigenassay	SVD_pCMs_only3CT	NoPrepr	SVD	13602	NCT-NT1_D_and_T200	N	Kept components	NCT
Drug	D_and_T200_NCT	NCT	Cell_line.NT1_D_and_T200	Plate.99	ZNF19	0.55	-0.236463662765225	pearson	1	Ttest_pvalue	Coefficient_of_eigenassay	SVD_pCMs_only3CT	NoPrepr	SVD	4860	NCT-NT1_D_and_T200	N	Kept components	NCT
Drug	D_and_T200_NCT	NCT	Cell_line.NT1_D_and_T200	Plate.99	ZNF195	0.55	0.270743979422917	pearson	1	Ttest_pvalue	Coefficient_of_eigenassay	SVD_pCMs_only3CT	NoPrepr	SVD	4081	NCT-NT1_D_and_T200	N	Kept components	NCT
Drug	D_and_T200_NCT	NCT	Cell_line.NT1_D_and_T200	Plate.99	ZNF197	0.55	0.251005522043291	pearson	1	Ttest_pvalue	Coefficient_of_eigenassay	SVD_pCMs_only3CT	NoPrepr	SVD	4526	NCT-NT1_D_and_T200	N	Kept components	NCT
Drug	D_and_T200_NCT	NCT	Cell_line.NT1_D_and_T200	Plate.99	ZNF2	0.55	-0.0293859878876984	pearson	1	Ttest_pvalue	Coefficient_of_eigenassay	SVD_pCMs_only3CT	NoPrepr	SVD	12886	NCT-NT1_D_and_T200	N	Kept components	NCT
Drug	D_and_T200_NCT	NCT	Cell_line.NT1_D_and_T200	Plate.99	ZNF200	0.55	0.245333728285426	pearson	1	Ttest_pvalue	Coefficient_of_eigenassay	SVD_pCMs_only3CT	NoPrepr	SVD	4669	NCT-NT1_D_and_T200	N	Kept components	NCT
Drug	D_and_T200_NCT	NCT	Cell_line.NT1_D_and_T200	Plate.99	ZNF202	0.55	0.0545492474744786	pearson	1	Ttest_pvalue	Coefficient_of_eigenassay	SVD_pCMs_only3CT	NoPrepr	SVD	11513	NCT-NT1_D_and_T200	N	Kept components	NCT
Drug	D_and_T200_NCT	NCT	Cell_line.NT1_D_and_T200	Plate.99	ZNF205	0.55	-0.461727951678855	pearson	1	Ttest_pvalue	Coefficient_of_eigenassay	SVD_pCMs_only3CT	NoPrepr	SVD	1544	NCT-NT1_D_and_T200	N	Kept components	NCT
Drug	D_and_T200_NCT	NCT	Cell_line.NT1_D_and_T200	Plate.99	ZNF207	0.55	0.323564497046692	pearson	1	Ttest_pvalue	Coefficient_of_eigenassay	SVD_pCMs_only3CT	NoPrepr	SVD	3099	NCT-NT1_D_and_T200	N	Kept components	NCT
Drug	D_and_T200_NCT	NCT	Cell_line.NT1_D_and_T200	Plate.99	ZNF211	0.55	0.191783680647588	pearson	1	Ttest_pvalue	Coefficient_of_eigenassay	SVD_pCMs_only3CT	NoPrepr	SVD	6052	NCT-NT1_D_and_T200	N	Kept components	NCT
Drug	D_and_T200_NCT	NCT	Cell_line.NT1_D_and_T200	Plate.99	ZNF212	0.55	-0.118461255604528	pearson	1	Ttest_pvalue	Coefficient_of_eigenassay	SVD_pCMs_only3CT	NoPrepr	SVD	8668	NCT-NT1_D_and_T200	N	Kept components	NCT
Drug	D_and_T200_NCT	NCT	Cell_line.NT1_D_and_T200	Plate.99	ZNF213	0.55	-0.541212897571838	pearson	1	Ttest_pvalue	Coefficient_of_eigenassay	SVD_pCMs_only3CT	NoPrepr	SVD	1061	NCT-NT1_D_and_T200	N	Kept components	NCT
Drug	D_and_T200_NCT	NCT	Cell_line.NT1_D_and_T200	Plate.99	ZNF214	0.55	0.18452612632158	pearson	1	Ttest_pvalue	Coefficient_of_eigenassay	SVD_pCMs_only3CT	NoPrepr	SVD	6269	NCT-NT1_D_and_T200	N	Kept components	NCT
Drug	D_and_T200_NCT	NCT	Cell_line.NT1_D_and_T200	Plate.99	ZNF215	0.55	0.233587854056934	pearson	1	Ttest_pvalue	Coefficient_of_eigenassay	SVD_pCMs_only3CT	NoPrepr	SVD	4937	NCT-NT1_D_and_T200	N	Kept components	NCT
Drug	D_and_T200_NCT	NCT	Cell_line.NT1_D_and_T200	Plate.99	ZNF217	0.55	0.228358065728833	pearson	1	Ttest_pvalue	Coefficient_of_eigenassay	SVD_pCMs_only3CT	NoPrepr	SVD	5063	NCT-NT1_D_and_T200	N	Kept components	NCT
Drug	D_and_T200_NCT	NCT	Cell_line.NT1_D_and_T200	Plate.99	ZNF219	0.55	-0.404559766537815	pearson	1	Ttest_pvalue	Coefficient_of_eigenassay	SVD_pCMs_only3CT	NoPrepr	SVD	2025	NCT-NT1_D_and_T200	N	Kept components	NCT
Drug	D_and_T200_NCT	NCT	Cell_line.NT1_D_and_T200	Plate.99	ZNF22	0.55	0.350943361751002	pearson	1	Ttest_pvalue	Coefficient_of_eigenassay	SVD_pCMs_only3CT	NoPrepr	SVD	2686	NCT-NT1_D_and_T200	N	Kept components	NCT
Drug	D_and_T200_NCT	NCT	Cell_line.NT1_D_and_T200	Plate.99	ZNF221	0.55	-0.24777062311359	pearson	1	Ttest_pvalue	Coefficient_of_eigenassay	SVD_pCMs_only3CT	NoPrepr	SVD	4598	NCT-NT1_D_and_T200	N	Kept components	NCT
Drug	D_and_T200_NCT	NCT	Cell_line.NT1_D_and_T200	Plate.99	ZNF222	0.55	0.025523104959688	pearson	1	Ttest_pvalue	Coefficient_of_eigenassay	SVD_pCMs_only3CT	NoPrepr	SVD	13124	NCT-NT1_D_and_T200	N	Kept components	NCT
Drug	D_and_T200_NCT	NCT	Cell_line.NT1_D_and_T200	Plate.99	ZNF223	0.55	0.0935015834242072	pearson	1	Ttest_pvalue	Coefficient_of_eigenassay	SVD_pCMs_only3CT	NoPrepr	SVD	9715	NCT-NT1_D_and_T200	N	Kept components	NCT
Drug	D_and_T200_NCT	NCT	Cell_line.NT1_D_and_T200	Plate.99	ZNF224	0.55	0.142414770337952	pearson	1	Ttest_pvalue	Coefficient_of_eigenassay	SVD_pCMs_only3CT	NoPrepr	SVD	7740	NCT-NT1_D_and_T200	N	Kept components	NCT
Drug	D_and_T200_NCT	NCT	Cell_line.NT1_D_and_T200	Plate.99	ZNF225	0.55	-0.0636034212951307	pearson	1	Ttest_pvalue	Coefficient_of_eigenassay	SVD_pCMs_only3CT	NoPrepr	SVD	11065	NCT-NT1_D_and_T200	N	Kept components	NCT
Drug	D_and_T200_NCT	NCT	Cell_line.NT1_D_and_T200	Plate.99	ZNF226	0.55	-0.0855556143650078	pearson	1	Ttest_pvalue	Coefficient_of_eigenassay	SVD_pCMs_only3CT	NoPrepr	SVD	10064	NCT-NT1_D_and_T200	N	Kept components	NCT
Drug	D_and_T200_NCT	NCT	Cell_line.NT1_D_and_T200	Plate.99	ZNF227	0.55	0.197194498487522	pearson	1	Ttest_pvalue	Coefficient_of_eigenassay	SVD_pCMs_only3CT	NoPrepr	SVD	5893	NCT-NT1_D_and_T200	N	Kept components	NCT
Drug	D_and_T200_NCT	NCT	Cell_line.NT1_D_and_T200	Plate.99	ZNF229	0.55	-0.0109044612922504	pearson	1	Ttest_pvalue	Coefficient_of_eigenassay	SVD_pCMs_only3CT	NoPrepr	SVD	14187	NCT-NT1_D_and_T200	N	Kept components	NCT
Drug	D_and_T200_NCT	NCT	Cell_line.NT1_D_and_T200	Plate.99	ZNF23	0.55	0.366011717153239	pearson	1	Ttest_pvalue	Coefficient_of_eigenassay	SVD_pCMs_only3CT	NoPrepr	SVD	2479	NCT-NT1_D_and_T200	N	Kept components	NCT
Drug	D_and_T200_NCT	NCT	Cell_line.NT1_D_and_T200	Plate.99	ZNF230	0.55	0.143138042245476	pearson	1	Ttest_pvalue	Coefficient_of_eigenassay	SVD_pCMs_only3CT	NoPrepr	SVD	7709	NCT-NT1_D_and_T200	N	Kept components	NCT
Drug	D_and_T200_NCT	NCT	Cell_line.NT1_D_and_T200	Plate.99	ZNF232	0.55	-0.165255263119811	pearson	1	Ttest_pvalue	Coefficient_of_eigenassay	SVD_pCMs_only3CT	NoPrepr	SVD	6871	NCT-NT1_D_and_T200	N	Kept components	NCT
Drug	D_and_T200_NCT	NCT	Cell_line.NT1_D_and_T200	Plate.99	ZNF233	0.55	0.197517239402026	pearson	1	Ttest_pvalue	Coefficient_of_eigenassay	SVD_pCMs_only3CT	NoPrepr	SVD	5883	NCT-NT1_D_and_T200	N	Kept components	NCT
Drug	D_and_T200_NCT	NCT	Cell_line.NT1_D_and_T200	Plate.99	ZNF234	0.55	-0.05157212414127	pearson	1	Ttest_pvalue	Coefficient_of_eigenassay	SVD_pCMs_only3CT	NoPrepr	SVD	11665	NCT-NT1_D_and_T200	N	Kept components	NCT
Drug	D_and_T200_NCT	NCT	Cell_line.NT1_D_and_T200	Plate.99	ZNF235	0.55	0.200123464332602	pearson	1	Ttest_pvalue	Coefficient_of_eigenassay	SVD_pCMs_only3CT	NoPrepr	SVD	5799	NCT-NT1_D_and_T200	N	Kept components	NCT
Drug	D_and_T200_NCT	NCT	Cell_line.NT1_D_and_T200	Plate.99	ZNF236	0.55	0.0840919481711335	pearson	1	Ttest_pvalue	Coefficient_of_eigenassay	SVD_pCMs_only3CT	NoPrepr	SVD	10131	NCT-NT1_D_and_T200	N	Kept components	NCT
Drug	D_and_T200_NCT	NCT	Cell_line.NT1_D_and_T200	Plate.99	ZNF239	0.55	0.0863640862103963	pearson	1	Ttest_pvalue	Coefficient_of_eigenassay	SVD_pCMs_only3CT	NoPrepr	SVD	10017	NCT-NT1_D_and_T200	N	Kept components	NCT
Drug	D_and_T200_NCT	NCT	Cell_line.NT1_D_and_T200	Plate.99	ZNF24	0.55	-0.0345381182826865	pearson	1	Ttest_pvalue	Coefficient_of_eigenassay	SVD_pCMs_only3CT	NoPrepr	SVD	12590	NCT-NT1_D_and_T200	N	Kept components	NCT
Drug	D_and_T200_NCT	NCT	Cell_line.NT1_D_and_T200	Plate.99	ZNF248	0.55	0.00329831751924792	pearson	1	Ttest_pvalue	Coefficient_of_eigenassay	SVD_pCMs_only3CT	NoPrepr	SVD	14918	NCT-NT1_D_and_T200	N	Kept components	NCT
Drug	D_and_T200_NCT	NCT	Cell_line.NT1_D_and_T200	Plate.99	ZNF25	0.55	0.146981179041088	pearson	1	Ttest_pvalue	Coefficient_of_eigenassay	SVD_pCMs_only3CT	NoPrepr	SVD	7559	NCT-NT1_D_and_T200	N	Kept components	NCT
Drug	D_and_T200_NCT	NCT	Cell_line.NT1_D_and_T200	Plate.99	ZNF250	0.55	-0.0940950562184488	pearson	1	Ttest_pvalue	Coefficient_of_eigenassay	SVD_pCMs_only3CT	NoPrepr	SVD	9691	NCT-NT1_D_and_T200	N	Kept components	NCT
Drug	D_and_T200_NCT	NCT	Cell_line.NT1_D_and_T200	Plate.99	ZNF253	0.55	0.252239562701132	pearson	1	Ttest_pvalue	Coefficient_of_eigenassay	SVD_pCMs_only3CT	NoPrepr	SVD	4486	NCT-NT1_D_and_T200	N	Kept components	NCT
Drug	D_and_T200_NCT	NCT	Cell_line.NT1_D_and_T200	Plate.99	ZNF254	0.55	-0.106775340414294	pearson	1	Ttest_pvalue	Coefficient_of_eigenassay	SVD_pCMs_only3CT	NoPrepr	SVD	9128	NCT-NT1_D_and_T200	N	Kept components	NCT
Drug	D_and_T200_NCT	NCT	Cell_line.NT1_D_and_T200	Plate.99	ZNF256	0.55	0.175430385889705	pearson	1	Ttest_pvalue	Coefficient_of_eigenassay	SVD_pCMs_only3CT	NoPrepr	SVD	6549	NCT-NT1_D_and_T200	N	Kept components	NCT
Drug	D_and_T200_NCT	NCT	Cell_line.NT1_D_and_T200	Plate.99	ZNF26	0.55	-0.101535865751511	pearson	1	Ttest_pvalue	Coefficient_of_eigenassay	SVD_pCMs_only3CT	NoPrepr	SVD	9371	NCT-NT1_D_and_T200	N	Kept components	NCT
Drug	D_and_T200_NCT	NCT	Cell_line.NT1_D_and_T200	Plate.99	ZNF260	0.55	0.324953829939004	pearson	1	Ttest_pvalue	Coefficient_of_eigenassay	SVD_pCMs_only3CT	NoPrepr	SVD	3077	NCT-NT1_D_and_T200	N	Kept components	NCT
Drug	D_and_T200_NCT	NCT	Cell_line.NT1_D_and_T200	Plate.99	ZNF263	0.55	-0.00875515092305364	pearson	1	Ttest_pvalue	Coefficient_of_eigenassay	SVD_pCMs_only3CT	NoPrepr	SVD	14378	NCT-NT1_D_and_T200	N	Kept components	NCT
Drug	D_and_T200_NCT	NCT	Cell_line.NT1_D_and_T200	Plate.99	ZNF264	0.55	0.0109486091206147	pearson	1	Ttest_pvalue	Coefficient_of_eigenassay	SVD_pCMs_only3CT	NoPrepr	SVD	14183	NCT-NT1_D_and_T200	N	Kept components	NCT
Drug	D_and_T200_NCT	NCT	Cell_line.NT1_D_and_T200	Plate.99	ZNF266	0.55	0.25452166422296	pearson	1	Ttest_pvalue	Coefficient_of_eigenassay	SVD_pCMs_only3CT	NoPrepr	SVD	4423	NCT-NT1_D_and_T200	N	Kept components	NCT
Drug	D_and_T200_NCT	NCT	Cell_line.NT1_D_and_T200	Plate.99	ZNF267	0.55	0.348028627653648	pearson	1	Ttest_pvalue	Coefficient_of_eigenassay	SVD_pCMs_only3CT	NoPrepr	SVD	2729	NCT-NT1_D_and_T200	N	Kept components	NCT
Drug	D_and_T200_NCT	NCT	Cell_line.NT1_D_and_T200	Plate.99	ZNF268	0.55	0.0132801635801308	pearson	1	Ttest_pvalue	Coefficient_of_eigenassay	SVD_pCMs_only3CT	NoPrepr	SVD	14011	NCT-NT1_D_and_T200	N	Kept components	NCT
Drug	D_and_T200_NCT	NCT	Cell_line.NT1_D_and_T200	Plate.99	ZNF273	0.55	-0.226948454725217	pearson	1	Ttest_pvalue	Coefficient_of_eigenassay	SVD_pCMs_only3CT	NoPrepr	SVD	5095	NCT-NT1_D_and_T200	N	Kept components	NCT
Drug	D_and_T200_NCT	NCT	Cell_line.NT1_D_and_T200	Plate.99	ZNF274	0.55	0.468479768058265	pearson	1	Ttest_pvalue	Coefficient_of_eigenassay	SVD_pCMs_only3CT	NoPrepr	SVD	1502	NCT-NT1_D_and_T200	N	Kept components	NCT
Drug	D_and_T200_NCT	NCT	Cell_line.NT1_D_and_T200	Plate.99	ZNF275	0.55	0.0282668028662769	pearson	1	Ttest_pvalue	Coefficient_of_eigenassay	SVD_pCMs_only3CT	NoPrepr	SVD	12950	NCT-NT1_D_and_T200	N	Kept components	NCT
Drug	D_and_T200_NCT	NCT	Cell_line.NT1_D_and_T200	Plate.99	ZNF276	0.55	-0.0188019751784793	pearson	1	Ttest_pvalue	Coefficient_of_eigenassay	SVD_pCMs_only3CT	NoPrepr	SVD	13573	NCT-NT1_D_and_T200	N	Kept components	NCT
Drug	D_and_T200_NCT	NCT	Cell_line.NT1_D_and_T200	Plate.99	ZNF277	0.55	0.333467637784023	pearson	1	Ttest_pvalue	Coefficient_of_eigenassay	SVD_pCMs_only3CT	NoPrepr	SVD	2946	NCT-NT1_D_and_T200	N	Kept components	NCT
Drug	D_and_T200_NCT	NCT	Cell_line.NT1_D_and_T200	Plate.99	ZNF28	0.55	0.272464159925262	pearson	1	Ttest_pvalue	Coefficient_of_eigenassay	SVD_pCMs_only3CT	NoPrepr	SVD	4037	NCT-NT1_D_and_T200	N	Kept components	NCT
Drug	D_and_T200_NCT	NCT	Cell_line.NT1_D_and_T200	Plate.99	ZNF280C	0.55	-0.136550610851997	pearson	1	Ttest_pvalue	Coefficient_of_eigenassay	SVD_pCMs_only3CT	NoPrepr	SVD	7955	NCT-NT1_D_and_T200	N	Kept components	NCT
Drug	D_and_T200_NCT	NCT	Cell_line.NT1_D_and_T200	Plate.99	ZNF280D	0.55	0.608999482627732	pearson	1	Ttest_pvalue	Coefficient_of_eigenassay	SVD_pCMs_only3CT	NoPrepr	SVD	784	NCT-NT1_D_and_T200	N	Kept components	NCT
Drug	D_and_T200_NCT	NCT	Cell_line.NT1_D_and_T200	Plate.99	ZNF281	0.55	0.352171433576173	pearson	1	Ttest_pvalue	Coefficient_of_eigenassay	SVD_pCMs_only3CT	NoPrepr	SVD	2669	NCT-NT1_D_and_T200	N	Kept components	NCT
Drug	D_and_T200_NCT	NCT	Cell_line.NT1_D_and_T200	Plate.99	ZNF282	0.55	0.0802615356967196	pearson	1	Ttest_pvalue	Coefficient_of_eigenassay	SVD_pCMs_only3CT	NoPrepr	SVD	10304	NCT-NT1_D_and_T200	N	Kept components	NCT
Drug	D_and_T200_NCT	NCT	Cell_line.NT1_D_and_T200	Plate.99	ZNF283	0.55	-0.0904239834707364	pearson	1	Ttest_pvalue	Coefficient_of_eigenassay	SVD_pCMs_only3CT	NoPrepr	SVD	9845	NCT-NT1_D_and_T200	N	Kept components	NCT
Drug	D_and_T200_NCT	NCT	Cell_line.NT1_D_and_T200	Plate.99	ZNF284	0.55	0.226271283892161	pearson	1	Ttest_pvalue	Coefficient_of_eigenassay	SVD_pCMs_only3CT	NoPrepr	SVD	5112	NCT-NT1_D_and_T200	N	Kept components	NCT
Drug	D_and_T200_NCT	NCT	Cell_line.NT1_D_and_T200	Plate.99	ZNF285	0.55	-0.371561272638916	pearson	1	Ttest_pvalue	Coefficient_of_eigenassay	SVD_pCMs_only3CT	NoPrepr	SVD	2400	NCT-NT1_D_and_T200	N	Kept components	NCT
Drug	D_and_T200_NCT	NCT	Cell_line.NT1_D_and_T200	Plate.99	ZNF286A	0.55	0.0272704267715978	pearson	1	Ttest_pvalue	Coefficient_of_eigenassay	SVD_pCMs_only3CT	NoPrepr	SVD	13008	NCT-NT1_D_and_T200	N	Kept components	NCT
Drug	D_and_T200_NCT	NCT	Cell_line.NT1_D_and_T200	Plate.99	ZNF286B	0.55	-0.568453216002137	pearson	1	Ttest_pvalue	Coefficient_of_eigenassay	SVD_pCMs_only3CT	NoPrepr	SVD	927	NCT-NT1_D_and_T200	N	Kept components	NCT
Drug	D_and_T200_NCT	NCT	Cell_line.NT1_D_and_T200	Plate.99	ZNF287	0.55	0.0742299926803424	pearson	1	Ttest_pvalue	Coefficient_of_eigenassay	SVD_pCMs_only3CT	NoPrepr	SVD	10561	NCT-NT1_D_and_T200	N	Kept components	NCT
Drug	D_and_T200_NCT	NCT	Cell_line.NT1_D_and_T200	Plate.99	ZNF292	0.55	0.174484425506939	pearson	1	Ttest_pvalue	Coefficient_of_eigenassay	SVD_pCMs_only3CT	NoPrepr	SVD	6568	NCT-NT1_D_and_T200	N	Kept components	NCT
Drug	D_and_T200_NCT	NCT	Cell_line.NT1_D_and_T200	Plate.99	ZNF296	0.55	0.152133693613152	pearson	1	Ttest_pvalue	Coefficient_of_eigenassay	SVD_pCMs_only3CT	NoPrepr	SVD	7362	NCT-NT1_D_and_T200	N	Kept components	NCT
Drug	D_and_T200_NCT	NCT	Cell_line.NT1_D_and_T200	Plate.99	ZNF3	0.55	-0.027703768980896	pearson	1	Ttest_pvalue	Coefficient_of_eigenassay	SVD_pCMs_only3CT	NoPrepr	SVD	12978	NCT-NT1_D_and_T200	N	Kept components	NCT
Drug	D_and_T200_NCT	NCT	Cell_line.NT1_D_and_T200	Plate.99	ZNF30	0.55	0.16414286816472	pearson	1	Ttest_pvalue	Coefficient_of_eigenassay	SVD_pCMs_only3CT	NoPrepr	SVD	6911	NCT-NT1_D_and_T200	N	Kept components	NCT
Drug	D_and_T200_NCT	NCT	Cell_line.NT1_D_and_T200	Plate.99	ZNF300	0.55	-0.0149889160040707	pearson	1	Ttest_pvalue	Coefficient_of_eigenassay	SVD_pCMs_only3CT	NoPrepr	SVD	13867	NCT-NT1_D_and_T200	N	Kept components	NCT
Drug	D_and_T200_NCT	NCT	Cell_line.NT1_D_and_T200	Plate.99	ZNF302	0.55	0.28126807082904	pearson	1	Ttest_pvalue	Coefficient_of_eigenassay	SVD_pCMs_only3CT	NoPrepr	SVD	3858	NCT-NT1_D_and_T200	N	Kept components	NCT
Drug	D_and_T200_NCT	NCT	Cell_line.NT1_D_and_T200	Plate.99	ZNF304	0.55	0.00410544851935418	pearson	1	Ttest_pvalue	Coefficient_of_eigenassay	SVD_pCMs_only3CT	NoPrepr	SVD	14832	NCT-NT1_D_and_T200	N	Kept components	NCT
Drug	D_and_T200_NCT	NCT	Cell_line.NT1_D_and_T200	Plate.99	ZNF316	0.55	-0.818332419068162	pearson	1	Ttest_pvalue	Coefficient_of_eigenassay	SVD_pCMs_only3CT	NoPrepr	SVD	363	NCT-NT1_D_and_T200	N	Kept components	NCT
Drug	D_and_T200_NCT	NCT	Cell_line.NT1_D_and_T200	Plate.99	ZNF317	0.55	0.0347580197704639	pearson	1	Ttest_pvalue	Coefficient_of_eigenassay	SVD_pCMs_only3CT	NoPrepr	SVD	12581	NCT-NT1_D_and_T200	N	Kept components	NCT
Drug	D_and_T200_NCT	NCT	Cell_line.NT1_D_and_T200	Plate.99	ZNF318	0.55	0.331173914427491	pearson	1	Ttest_pvalue	Coefficient_of_eigenassay	SVD_pCMs_only3CT	NoPrepr	SVD	2984	NCT-NT1_D_and_T200	N	Kept components	NCT
Drug	D_and_T200_NCT	NCT	Cell_line.NT1_D_and_T200	Plate.99	ZNF319	0.55	0.297505578874279	pearson	1	Ttest_pvalue	Coefficient_of_eigenassay	SVD_pCMs_only3CT	NoPrepr	SVD	3538	NCT-NT1_D_and_T200	N	Kept components	NCT
Drug	D_and_T200_NCT	NCT	Cell_line.NT1_D_and_T200	Plate.99	ZNF32	0.55	0.576094725334627	pearson	1	Ttest_pvalue	Coefficient_of_eigenassay	SVD_pCMs_only3CT	NoPrepr	SVD	904	NCT-NT1_D_and_T200	N	Kept components	NCT
Drug	D_and_T200_NCT	NCT	Cell_line.NT1_D_and_T200	Plate.99	ZNF320	0.55	0.296956036194381	pearson	1	Ttest_pvalue	Coefficient_of_eigenassay	SVD_pCMs_only3CT	NoPrepr	SVD	3552	NCT-NT1_D_and_T200	N	Kept components	NCT
Drug	D_and_T200_NCT	NCT	Cell_line.NT1_D_and_T200	Plate.99	ZNF322	0.55	0.139842911277179	pearson	1	Ttest_pvalue	Coefficient_of_eigenassay	SVD_pCMs_only3CT	NoPrepr	SVD	7826	NCT-NT1_D_and_T200	N	Kept components	NCT
Drug	D_and_T200_NCT	NCT	Cell_line.NT1_D_and_T200	Plate.99	ZNF324	0.55	0.00273620546758721	pearson	1	Ttest_pvalue	Coefficient_of_eigenassay	SVD_pCMs_only3CT	NoPrepr	SVD	14964	NCT-NT1_D_and_T200	N	Kept components	NCT
Drug	D_and_T200_NCT	NCT	Cell_line.NT1_D_and_T200	Plate.99	ZNF324B	0.55	-0.0797775175729201	pearson	1	Ttest_pvalue	Coefficient_of_eigenassay	SVD_pCMs_only3CT	NoPrepr	SVD	10322	NCT-NT1_D_and_T200	N	Kept components	NCT
Drug	D_and_T200_NCT	NCT	Cell_line.NT1_D_and_T200	Plate.99	ZNF326	0.55	0.136003482448034	pearson	1	Ttest_pvalue	Coefficient_of_eigenassay	SVD_pCMs_only3CT	NoPrepr	SVD	7981	NCT-NT1_D_and_T200	N	Kept components	NCT
Drug	D_and_T200_NCT	NCT	Cell_line.NT1_D_and_T200	Plate.99	ZNF329	0.55	0.27533754988669	pearson	1	Ttest_pvalue	Coefficient_of_eigenassay	SVD_pCMs_only3CT	NoPrepr	SVD	3980	NCT-NT1_D_and_T200	N	Kept components	NCT
Drug	D_and_T200_NCT	NCT	Cell_line.NT1_D_and_T200	Plate.99	ZNF330	0.55	-0.157914597434561	pearson	1	Ttest_pvalue	Coefficient_of_eigenassay	SVD_pCMs_only3CT	NoPrepr	SVD	7149	NCT-NT1_D_and_T200	N	Kept components	NCT
Drug	D_and_T200_NCT	NCT	Cell_line.NT1_D_and_T200	Plate.99	ZNF331	0.55	-0.00374851656072201	pearson	1	Ttest_pvalue	Coefficient_of_eigenassay	SVD_pCMs_only3CT	NoPrepr	SVD	14863	NCT-NT1_D_and_T200	N	Kept components	NCT
Drug	D_and_T200_NCT	NCT	Cell_line.NT1_D_and_T200	Plate.99	ZNF333	0.55	0.365428041262024	pearson	1	Ttest_pvalue	Coefficient_of_eigenassay	SVD_pCMs_only3CT	NoPrepr	SVD	2485	NCT-NT1_D_and_T200	N	Kept components	NCT
Drug	D_and_T200_NCT	NCT	Cell_line.NT1_D_and_T200	Plate.99	ZNF334	0.55	0.526833092885329	pearson	1	Ttest_pvalue	Coefficient_of_eigenassay	SVD_pCMs_only3CT	NoPrepr	SVD	1141	NCT-NT1_D_and_T200	N	Kept components	NCT
Drug	D_and_T200_NCT	NCT	Cell_line.NT1_D_and_T200	Plate.99	ZNF335	0.55	0.00257670288014832	pearson	1	Ttest_pvalue	Coefficient_of_eigenassay	SVD_pCMs_only3CT	NoPrepr	SVD	14982	NCT-NT1_D_and_T200	N	Kept components	NCT
Drug	D_and_T200_NCT	NCT	Cell_line.NT1_D_and_T200	Plate.99	ZNF337	0.55	0.202567785321281	pearson	1	Ttest_pvalue	Coefficient_of_eigenassay	SVD_pCMs_only3CT	NoPrepr	SVD	5729	NCT-NT1_D_and_T200	N	Kept components	NCT
Drug	D_and_T200_NCT	NCT	Cell_line.NT1_D_and_T200	Plate.99	ZNF33A	0.55	-0.523128441089024	pearson	1	Ttest_pvalue	Coefficient_of_eigenassay	SVD_pCMs_only3CT	NoPrepr	SVD	1162	NCT-NT1_D_and_T200	N	Kept components	NCT
Drug	D_and_T200_NCT	NCT	Cell_line.NT1_D_and_T200	Plate.99	ZNF33B	0.55	0.330056249189152	pearson	1	Ttest_pvalue	Coefficient_of_eigenassay	SVD_pCMs_only3CT	NoPrepr	SVD	3006	NCT-NT1_D_and_T200	N	Kept components	NCT
Drug	D_and_T200_NCT	NCT	Cell_line.NT1_D_and_T200	Plate.99	ZNF34	0.55	0.00829665399023312	pearson	1	Ttest_pvalue	Coefficient_of_eigenassay	SVD_pCMs_only3CT	NoPrepr	SVD	14431	NCT-NT1_D_and_T200	N	Kept components	NCT
Drug	D_and_T200_NCT	NCT	Cell_line.NT1_D_and_T200	Plate.99	ZNF341	0.55	-0.333775917116008	pearson	1	Ttest_pvalue	Coefficient_of_eigenassay	SVD_pCMs_only3CT	NoPrepr	SVD	2939	NCT-NT1_D_and_T200	N	Kept components	NCT
Drug	D_and_T200_NCT	NCT	Cell_line.NT1_D_and_T200	Plate.99	ZNF343	0.55	0.128856035624694	pearson	1	Ttest_pvalue	Coefficient_of_eigenassay	SVD_pCMs_only3CT	NoPrepr	SVD	8247	NCT-NT1_D_and_T200	N	Kept components	NCT
Drug	D_and_T200_NCT	NCT	Cell_line.NT1_D_and_T200	Plate.99	ZNF345	0.55	0.598096288147849	pearson	1	Ttest_pvalue	Coefficient_of_eigenassay	SVD_pCMs_only3CT	NoPrepr	SVD	825	NCT-NT1_D_and_T200	N	Kept components	NCT
Drug	D_and_T200_NCT	NCT	Cell_line.NT1_D_and_T200	Plate.99	ZNF346	0.55	0.034940116521317	pearson	1	Ttest_pvalue	Coefficient_of_eigenassay	SVD_pCMs_only3CT	NoPrepr	SVD	12571	NCT-NT1_D_and_T200	N	Kept components	NCT
Drug	D_and_T200_NCT	NCT	Cell_line.NT1_D_and_T200	Plate.99	ZNF347	0.55	0.040582975283646	pearson	1	Ttest_pvalue	Coefficient_of_eigenassay	SVD_pCMs_only3CT	NoPrepr	SVD	12279	NCT-NT1_D_and_T200	N	Kept components	NCT
Drug	D_and_T200_NCT	NCT	Cell_line.NT1_D_and_T200	Plate.99	ZNF35	0.55	-0.0405666641024471	pearson	1	Ttest_pvalue	Coefficient_of_eigenassay	SVD_pCMs_only3CT	NoPrepr	SVD	12280	NCT-NT1_D_and_T200	N	Kept components	NCT
Drug	D_and_T200_NCT	NCT	Cell_line.NT1_D_and_T200	Plate.99	ZNF350	0.55	0.0311081436406974	pearson	1	Ttest_pvalue	Coefficient_of_eigenassay	SVD_pCMs_only3CT	NoPrepr	SVD	12788	NCT-NT1_D_and_T200	N	Kept components	NCT
Drug	D_and_T200_NCT	NCT	Cell_line.NT1_D_and_T200	Plate.99	ZNF354A	0.55	0.186599674625316	pearson	1	Ttest_pvalue	Coefficient_of_eigenassay	SVD_pCMs_only3CT	NoPrepr	SVD	6216	NCT-NT1_D_and_T200	N	Kept components	NCT
Drug	D_and_T200_NCT	NCT	Cell_line.NT1_D_and_T200	Plate.99	ZNF354B	0.55	0.0803308517883211	pearson	1	Ttest_pvalue	Coefficient_of_eigenassay	SVD_pCMs_only3CT	NoPrepr	SVD	10300	NCT-NT1_D_and_T200	N	Kept components	NCT
Drug	D_and_T200_NCT	NCT	Cell_line.NT1_D_and_T200	Plate.99	ZNF354C	0.55	-0.195588195943562	pearson	1	Ttest_pvalue	Coefficient_of_eigenassay	SVD_pCMs_only3CT	NoPrepr	SVD	5939	NCT-NT1_D_and_T200	N	Kept components	NCT
Drug	D_and_T200_NCT	NCT	Cell_line.NT1_D_and_T200	Plate.99	ZNF358	0.55	-0.341942817966615	pearson	1	Ttest_pvalue	Coefficient_of_eigenassay	SVD_pCMs_only3CT	NoPrepr	SVD	2828	NCT-NT1_D_and_T200	N	Kept components	NCT
Drug	D_and_T200_NCT	NCT	Cell_line.NT1_D_and_T200	Plate.99	ZNF362	0.55	0.178669324916171	pearson	1	Ttest_pvalue	Coefficient_of_eigenassay	SVD_pCMs_only3CT	NoPrepr	SVD	6452	NCT-NT1_D_and_T200	N	Kept components	NCT
Drug	D_and_T200_NCT	NCT	Cell_line.NT1_D_and_T200	Plate.99	ZNF365	0.55	0.00211209864048588	pearson	1	Ttest_pvalue	Coefficient_of_eigenassay	SVD_pCMs_only3CT	NoPrepr	SVD	15034	NCT-NT1_D_and_T200	N	Kept components	NCT
Drug	D_and_T200_NCT	NCT	Cell_line.NT1_D_and_T200	Plate.99	ZNF367	0.55	-0.049676335354877	pearson	1	Ttest_pvalue	Coefficient_of_eigenassay	SVD_pCMs_only3CT	NoPrepr	SVD	11775	NCT-NT1_D_and_T200	N	Kept components	NCT
Drug	D_and_T200_NCT	NCT	Cell_line.NT1_D_and_T200	Plate.99	ZNF37A	0.55	0.620311657860628	pearson	1	Ttest_pvalue	Coefficient_of_eigenassay	SVD_pCMs_only3CT	NoPrepr	SVD	746	NCT-NT1_D_and_T200	N	Kept components	NCT
Drug	D_and_T200_NCT	NCT	Cell_line.NT1_D_and_T200	Plate.99	ZNF382	0.55	0.684831815218324	pearson	1	Ttest_pvalue	Coefficient_of_eigenassay	SVD_pCMs_only3CT	NoPrepr	SVD	583	NCT-NT1_D_and_T200	N	Kept components	NCT
Drug	D_and_T200_NCT	NCT	Cell_line.NT1_D_and_T200	Plate.99	ZNF383	0.55	-0.239078594196848	pearson	1	Ttest_pvalue	Coefficient_of_eigenassay	SVD_pCMs_only3CT	NoPrepr	SVD	4813	NCT-NT1_D_and_T200	N	Kept components	NCT
Drug	D_and_T200_NCT	NCT	Cell_line.NT1_D_and_T200	Plate.99	ZNF384	0.55	0.288376840904266	pearson	1	Ttest_pvalue	Coefficient_of_eigenassay	SVD_pCMs_only3CT	NoPrepr	SVD	3710	NCT-NT1_D_and_T200	N	Kept components	NCT
Drug	D_and_T200_NCT	NCT	Cell_line.NT1_D_and_T200	Plate.99	ZNF385A	0.55	0.0587078020176936	pearson	1	Ttest_pvalue	Coefficient_of_eigenassay	SVD_pCMs_only3CT	NoPrepr	SVD	11285	NCT-NT1_D_and_T200	N	Kept components	NCT
Drug	D_and_T200_NCT	NCT	Cell_line.NT1_D_and_T200	Plate.99	ZNF385B	0.55	-0.139413994425936	pearson	1	Ttest_pvalue	Coefficient_of_eigenassay	SVD_pCMs_only3CT	NoPrepr	SVD	7849	NCT-NT1_D_and_T200	N	Kept components	NCT
Drug	D_and_T200_NCT	NCT	Cell_line.NT1_D_and_T200	Plate.99	ZNF385C	0.55	0.0340817454210356	pearson	1	Ttest_pvalue	Coefficient_of_eigenassay	SVD_pCMs_only3CT	NoPrepr	SVD	12623	NCT-NT1_D_and_T200	N	Kept components	NCT
Drug	D_and_T200_NCT	NCT	Cell_line.NT1_D_and_T200	Plate.99	ZNF385D	0.55	-0.220068178391996	pearson	1	Ttest_pvalue	Coefficient_of_eigenassay	SVD_pCMs_only3CT	NoPrepr	SVD	5290	NCT-NT1_D_and_T200	N	Kept components	NCT
Drug	D_and_T200_NCT	NCT	Cell_line.NT1_D_and_T200	Plate.99	ZNF391	0.55	0.213883172631825	pearson	1	Ttest_pvalue	Coefficient_of_eigenassay	SVD_pCMs_only3CT	NoPrepr	SVD	5441	NCT-NT1_D_and_T200	N	Kept components	NCT
Drug	D_and_T200_NCT	NCT	Cell_line.NT1_D_and_T200	Plate.99	ZNF394	0.55	-0.0420620145178841	pearson	1	Ttest_pvalue	Coefficient_of_eigenassay	SVD_pCMs_only3CT	NoPrepr	SVD	12188	NCT-NT1_D_and_T200	N	Kept components	NCT
Drug	D_and_T200_NCT	NCT	Cell_line.NT1_D_and_T200	Plate.99	ZNF395	0.55	-0.305207264711126	pearson	1	Ttest_pvalue	Coefficient_of_eigenassay	SVD_pCMs_only3CT	NoPrepr	SVD	3406	NCT-NT1_D_and_T200	N	Kept components	NCT
Drug	D_and_T200_NCT	NCT	Cell_line.NT1_D_and_T200	Plate.99	ZNF396	0.55	-0.214968179092354	pearson	1	Ttest_pvalue	Coefficient_of_eigenassay	SVD_pCMs_only3CT	NoPrepr	SVD	5415	NCT-NT1_D_and_T200	N	Kept components	NCT
Drug	D_and_T200_NCT	NCT	Cell_line.NT1_D_and_T200	Plate.99	ZNF397	0.55	0.292286641161005	pearson	1	Ttest_pvalue	Coefficient_of_eigenassay	SVD_pCMs_only3CT	NoPrepr	SVD	3637	NCT-NT1_D_and_T200	N	Kept components	NCT
Drug	D_and_T200_NCT	NCT	Cell_line.NT1_D_and_T200	Plate.99	ZNF398	0.55	0.238661974610759	pearson	1	Ttest_pvalue	Coefficient_of_eigenassay	SVD_pCMs_only3CT	NoPrepr	SVD	4824	NCT-NT1_D_and_T200	N	Kept components	NCT
Drug	D_and_T200_NCT	NCT	Cell_line.NT1_D_and_T200	Plate.99	ZNF404	0.55	0.813860030001309	pearson	1	Ttest_pvalue	Coefficient_of_eigenassay	SVD_pCMs_only3CT	NoPrepr	SVD	368	NCT-NT1_D_and_T200	N	Kept components	NCT
Drug	D_and_T200_NCT	NCT	Cell_line.NT1_D_and_T200	Plate.99	ZNF407	0.55	-0.522127724678937	pearson	1	Ttest_pvalue	Coefficient_of_eigenassay	SVD_pCMs_only3CT	NoPrepr	SVD	1171	NCT-NT1_D_and_T200	N	Kept components	NCT
Drug	D_and_T200_NCT	NCT	Cell_line.NT1_D_and_T200	Plate.99	ZNF408	0.55	0.103211126959005	pearson	1	Ttest_pvalue	Coefficient_of_eigenassay	SVD_pCMs_only3CT	NoPrepr	SVD	9285	NCT-NT1_D_and_T200	N	Kept components	NCT
Drug	D_and_T200_NCT	NCT	Cell_line.NT1_D_and_T200	Plate.99	ZNF41	0.55	0.16788917623725	pearson	1	Ttest_pvalue	Coefficient_of_eigenassay	SVD_pCMs_only3CT	NoPrepr	SVD	6784	NCT-NT1_D_and_T200	N	Kept components	NCT
Drug	D_and_T200_NCT	NCT	Cell_line.NT1_D_and_T200	Plate.99	ZNF410	0.55	0.0158576308101379	pearson	1	Ttest_pvalue	Coefficient_of_eigenassay	SVD_pCMs_only3CT	NoPrepr	SVD	13798	NCT-NT1_D_and_T200	N	Kept components	NCT
Drug	D_and_T200_NCT	NCT	Cell_line.NT1_D_and_T200	Plate.99	ZNF414	0.55	-0.0673338292122586	pearson	1	Ttest_pvalue	Coefficient_of_eigenassay	SVD_pCMs_only3CT	NoPrepr	SVD	10898	NCT-NT1_D_and_T200	N	Kept components	NCT
Drug	D_and_T200_NCT	NCT	Cell_line.NT1_D_and_T200	Plate.99	ZNF415	0.55	0.209719351259483	pearson	1	Ttest_pvalue	Coefficient_of_eigenassay	SVD_pCMs_only3CT	NoPrepr	SVD	5543	NCT-NT1_D_and_T200	N	Kept components	NCT
Drug	D_and_T200_NCT	NCT	Cell_line.NT1_D_and_T200	Plate.99	ZNF416	0.55	-0.00905573520157815	pearson	1	Ttest_pvalue	Coefficient_of_eigenassay	SVD_pCMs_only3CT	NoPrepr	SVD	14344	NCT-NT1_D_and_T200	N	Kept components	NCT
Drug	D_and_T200_NCT	NCT	Cell_line.NT1_D_and_T200	Plate.99	ZNF417	0.55	0.00188651654421949	pearson	1	Ttest_pvalue	Coefficient_of_eigenassay	SVD_pCMs_only3CT	NoPrepr	SVD	15060	NCT-NT1_D_and_T200	N	Kept components	NCT
Drug	D_and_T200_NCT	NCT	Cell_line.NT1_D_and_T200	Plate.99	ZNF418	0.55	0.0956404803410681	pearson	1	Ttest_pvalue	Coefficient_of_eigenassay	SVD_pCMs_only3CT	NoPrepr	SVD	9627	NCT-NT1_D_and_T200	N	Kept components	NCT
Drug	D_and_T200_NCT	NCT	Cell_line.NT1_D_and_T200	Plate.99	ZNF419	0.55	0.306173044476124	pearson	1	Ttest_pvalue	Coefficient_of_eigenassay	SVD_pCMs_only3CT	NoPrepr	SVD	3393	NCT-NT1_D_and_T200	N	Kept components	NCT
Drug	D_and_T200_NCT	NCT	Cell_line.NT1_D_and_T200	Plate.99	ZNF420	0.55	0.482469824942743	pearson	1	Ttest_pvalue	Coefficient_of_eigenassay	SVD_pCMs_only3CT	NoPrepr	SVD	1403	NCT-NT1_D_and_T200	N	Kept components	NCT
Drug	D_and_T200_NCT	NCT	Cell_line.NT1_D_and_T200	Plate.99	ZNF423	0.55	0.185810508941633	pearson	1	Ttest_pvalue	Coefficient_of_eigenassay	SVD_pCMs_only3CT	NoPrepr	SVD	6239	NCT-NT1_D_and_T200	N	Kept components	NCT
Drug	D_and_T200_NCT	NCT	Cell_line.NT1_D_and_T200	Plate.99	ZNF425	0.55	0.857470957911933	pearson	1	Ttest_pvalue	Coefficient_of_eigenassay	SVD_pCMs_only3CT	NoPrepr	SVD	315	NCT-NT1_D_and_T200	N	Kept components	NCT
Drug	D_and_T200_NCT	NCT	Cell_line.NT1_D_and_T200	Plate.99	ZNF426	0.55	0.0173669782537361	pearson	1	Ttest_pvalue	Coefficient_of_eigenassay	SVD_pCMs_only3CT	NoPrepr	SVD	13668	NCT-NT1_D_and_T200	N	Kept components	NCT
Drug	D_and_T200_NCT	NCT	Cell_line.NT1_D_and_T200	Plate.99	ZNF428	0.55	-0.5870465059186	pearson	1	Ttest_pvalue	Coefficient_of_eigenassay	SVD_pCMs_only3CT	NoPrepr	SVD	866	NCT-NT1_D_and_T200	N	Kept components	NCT
Drug	D_and_T200_NCT	NCT	Cell_line.NT1_D_and_T200	Plate.99	ZNF429	0.55	0.13838613017252	pearson	1	Ttest_pvalue	Coefficient_of_eigenassay	SVD_pCMs_only3CT	NoPrepr	SVD	7894	NCT-NT1_D_and_T200	N	Kept components	NCT
Drug	D_and_T200_NCT	NCT	Cell_line.NT1_D_and_T200	Plate.99	ZNF43	0.55	-0.228545619132704	pearson	1	Ttest_pvalue	Coefficient_of_eigenassay	SVD_pCMs_only3CT	NoPrepr	SVD	5058	NCT-NT1_D_and_T200	N	Kept components	NCT
Drug	D_and_T200_NCT	NCT	Cell_line.NT1_D_and_T200	Plate.99	ZNF430	0.55	-0.150996760340336	pearson	1	Ttest_pvalue	Coefficient_of_eigenassay	SVD_pCMs_only3CT	NoPrepr	SVD	7404	NCT-NT1_D_and_T200	N	Kept components	NCT
Drug	D_and_T200_NCT	NCT	Cell_line.NT1_D_and_T200	Plate.99	ZNF431	0.55	0.331964347311681	pearson	1	Ttest_pvalue	Coefficient_of_eigenassay	SVD_pCMs_only3CT	NoPrepr	SVD	2969	NCT-NT1_D_and_T200	N	Kept components	NCT
Drug	D_and_T200_NCT	NCT	Cell_line.NT1_D_and_T200	Plate.99	ZNF432	0.55	0.479891546984246	pearson	1	Ttest_pvalue	Coefficient_of_eigenassay	SVD_pCMs_only3CT	NoPrepr	SVD	1428	NCT-NT1_D_and_T200	N	Kept components	NCT
Drug	D_and_T200_NCT	NCT	Cell_line.NT1_D_and_T200	Plate.99	ZNF433	0.55	-0.0105750686282392	pearson	1	Ttest_pvalue	Coefficient_of_eigenassay	SVD_pCMs_only3CT	NoPrepr	SVD	14222	NCT-NT1_D_and_T200	N	Kept components	NCT
Drug	D_and_T200_NCT	NCT	Cell_line.NT1_D_and_T200	Plate.99	ZNF436	0.55	0.301009808425307	pearson	1	Ttest_pvalue	Coefficient_of_eigenassay	SVD_pCMs_only3CT	NoPrepr	SVD	3476	NCT-NT1_D_and_T200	N	Kept components	NCT
Drug	D_and_T200_NCT	NCT	Cell_line.NT1_D_and_T200	Plate.99	ZNF438	0.55	0.0111695422504676	pearson	1	Ttest_pvalue	Coefficient_of_eigenassay	SVD_pCMs_only3CT	NoPrepr	SVD	14168	NCT-NT1_D_and_T200	N	Kept components	NCT
Drug	D_and_T200_NCT	NCT	Cell_line.NT1_D_and_T200	Plate.99	ZNF439	0.55	0.021878454727206	pearson	1	Ttest_pvalue	Coefficient_of_eigenassay	SVD_pCMs_only3CT	NoPrepr	SVD	13361	NCT-NT1_D_and_T200	N	Kept components	NCT
Drug	D_and_T200_NCT	NCT	Cell_line.NT1_D_and_T200	Plate.99	ZNF44	0.55	0.154451574249858	pearson	1	Ttest_pvalue	Coefficient_of_eigenassay	SVD_pCMs_only3CT	NoPrepr	SVD	7270	NCT-NT1_D_and_T200	N	Kept components	NCT
Drug	D_and_T200_NCT	NCT	Cell_line.NT1_D_and_T200	Plate.99	ZNF440	0.55	0.0980969361714243	pearson	1	Ttest_pvalue	Coefficient_of_eigenassay	SVD_pCMs_only3CT	NoPrepr	SVD	9509	NCT-NT1_D_and_T200	N	Kept components	NCT
Drug	D_and_T200_NCT	NCT	Cell_line.NT1_D_and_T200	Plate.99	ZNF441	0.55	0.106888535033986	pearson	1	Ttest_pvalue	Coefficient_of_eigenassay	SVD_pCMs_only3CT	NoPrepr	SVD	9123	NCT-NT1_D_and_T200	N	Kept components	NCT
Drug	D_and_T200_NCT	NCT	Cell_line.NT1_D_and_T200	Plate.99	ZNF442	0.55	-0.0691568620412573	pearson	1	Ttest_pvalue	Coefficient_of_eigenassay	SVD_pCMs_only3CT	NoPrepr	SVD	10810	NCT-NT1_D_and_T200	N	Kept components	NCT
Drug	D_and_T200_NCT	NCT	Cell_line.NT1_D_and_T200	Plate.99	ZNF443	0.55	0.225360077206795	pearson	1	Ttest_pvalue	Coefficient_of_eigenassay	SVD_pCMs_only3CT	NoPrepr	SVD	5138	NCT-NT1_D_and_T200	N	Kept components	NCT
Drug	D_and_T200_NCT	NCT	Cell_line.NT1_D_and_T200	Plate.99	ZNF444	0.55	-0.472402817740058	pearson	1	Ttest_pvalue	Coefficient_of_eigenassay	SVD_pCMs_only3CT	NoPrepr	SVD	1483	NCT-NT1_D_and_T200	N	Kept components	NCT
Drug	D_and_T200_NCT	NCT	Cell_line.NT1_D_and_T200	Plate.99	ZNF445	0.55	-0.488299151386211	pearson	1	Ttest_pvalue	Coefficient_of_eigenassay	SVD_pCMs_only3CT	NoPrepr	SVD	1359	NCT-NT1_D_and_T200	N	Kept components	NCT
Drug	D_and_T200_NCT	NCT	Cell_line.NT1_D_and_T200	Plate.99	ZNF446	0.55	0.179716694781091	pearson	1	Ttest_pvalue	Coefficient_of_eigenassay	SVD_pCMs_only3CT	NoPrepr	SVD	6421	NCT-NT1_D_and_T200	N	Kept components	NCT
Drug	D_and_T200_NCT	NCT	Cell_line.NT1_D_and_T200	Plate.99	ZNF449	0.55	0.31299399911951	pearson	1	Ttest_pvalue	Coefficient_of_eigenassay	SVD_pCMs_only3CT	NoPrepr	SVD	3271	NCT-NT1_D_and_T200	N	Kept components	NCT
Drug	D_and_T200_NCT	NCT	Cell_line.NT1_D_and_T200	Plate.99	ZNF45	0.55	0.0373772499090049	pearson	1	Ttest_pvalue	Coefficient_of_eigenassay	SVD_pCMs_only3CT	NoPrepr	SVD	12439	NCT-NT1_D_and_T200	N	Kept components	NCT
Drug	D_and_T200_NCT	NCT	Cell_line.NT1_D_and_T200	Plate.99	ZNF451	0.55	-0.082659526133362	pearson	1	Ttest_pvalue	Coefficient_of_eigenassay	SVD_pCMs_only3CT	NoPrepr	SVD	10200	NCT-NT1_D_and_T200	N	Kept components	NCT
Drug	D_and_T200_NCT	NCT	Cell_line.NT1_D_and_T200	Plate.99	ZNF454	0.55	0.0976674003983149	pearson	1	Ttest_pvalue	Coefficient_of_eigenassay	SVD_pCMs_only3CT	NoPrepr	SVD	9533	NCT-NT1_D_and_T200	N	Kept components	NCT
Drug	D_and_T200_NCT	NCT	Cell_line.NT1_D_and_T200	Plate.99	ZNF460	0.55	-0.40563628933912	pearson	1	Ttest_pvalue	Coefficient_of_eigenassay	SVD_pCMs_only3CT	NoPrepr	SVD	2009	NCT-NT1_D_and_T200	N	Kept components	NCT
Drug	D_and_T200_NCT	NCT	Cell_line.NT1_D_and_T200	Plate.99	ZNF461	0.55	-0.117187771176491	pearson	1	Ttest_pvalue	Coefficient_of_eigenassay	SVD_pCMs_only3CT	NoPrepr	SVD	8719	NCT-NT1_D_and_T200	N	Kept components	NCT
Drug	D_and_T200_NCT	NCT	Cell_line.NT1_D_and_T200	Plate.99	ZNF462	0.55	-0.437085303892201	pearson	1	Ttest_pvalue	Coefficient_of_eigenassay	SVD_pCMs_only3CT	NoPrepr	SVD	1724	NCT-NT1_D_and_T200	N	Kept components	NCT
Drug	D_and_T200_NCT	NCT	Cell_line.NT1_D_and_T200	Plate.99	ZNF467	0.55	-0.293602112841526	pearson	1	Ttest_pvalue	Coefficient_of_eigenassay	SVD_pCMs_only3CT	NoPrepr	SVD	3611	NCT-NT1_D_and_T200	N	Kept components	NCT
Drug	D_and_T200_NCT	NCT	Cell_line.NT1_D_and_T200	Plate.99	ZNF468	0.55	0.096115848331154	pearson	1	Ttest_pvalue	Coefficient_of_eigenassay	SVD_pCMs_only3CT	NoPrepr	SVD	9599	NCT-NT1_D_and_T200	N	Kept components	NCT
Drug	D_and_T200_NCT	NCT	Cell_line.NT1_D_and_T200	Plate.99	ZNF469	0.55	-0.859392825793502	pearson	1	Ttest_pvalue	Coefficient_of_eigenassay	SVD_pCMs_only3CT	NoPrepr	SVD	312	NCT-NT1_D_and_T200	N	Kept components	NCT
Drug	D_and_T200_NCT	NCT	Cell_line.NT1_D_and_T200	Plate.99	ZNF470	0.55	-0.00602458621107959	pearson	1	Ttest_pvalue	Coefficient_of_eigenassay	SVD_pCMs_only3CT	NoPrepr	SVD	14632	NCT-NT1_D_and_T200	N	Kept components	NCT
Drug	D_and_T200_NCT	NCT	Cell_line.NT1_D_and_T200	Plate.99	ZNF471	0.55	0.30728972743865	pearson	1	Ttest_pvalue	Coefficient_of_eigenassay	SVD_pCMs_only3CT	NoPrepr	SVD	3365	NCT-NT1_D_and_T200	N	Kept components	NCT
Drug	D_and_T200_NCT	NCT	Cell_line.NT1_D_and_T200	Plate.99	ZNF473	0.55	0.198125617238611	pearson	1	Ttest_pvalue	Coefficient_of_eigenassay	SVD_pCMs_only3CT	NoPrepr	SVD	5860	NCT-NT1_D_and_T200	N	Kept components	NCT
Drug	D_and_T200_NCT	NCT	Cell_line.NT1_D_and_T200	Plate.99	ZNF474	0.55	-0.0140946523100927	pearson	1	Ttest_pvalue	Coefficient_of_eigenassay	SVD_pCMs_only3CT	NoPrepr	SVD	13945	NCT-NT1_D_and_T200	N	Kept components	NCT
Drug	D_and_T200_NCT	NCT	Cell_line.NT1_D_and_T200	Plate.99	ZNF48	0.55	-0.125772038122598	pearson	1	Ttest_pvalue	Coefficient_of_eigenassay	SVD_pCMs_only3CT	NoPrepr	SVD	8383	NCT-NT1_D_and_T200	N	Kept components	NCT
Drug	D_and_T200_NCT	NCT	Cell_line.NT1_D_and_T200	Plate.99	ZNF480	0.55	0.506523016619888	pearson	1	Ttest_pvalue	Coefficient_of_eigenassay	SVD_pCMs_only3CT	NoPrepr	SVD	1261	NCT-NT1_D_and_T200	N	Kept components	NCT
Drug	D_and_T200_NCT	NCT	Cell_line.NT1_D_and_T200	Plate.99	ZNF483	0.55	0.164212711741729	pearson	1	Ttest_pvalue	Coefficient_of_eigenassay	SVD_pCMs_only3CT	NoPrepr	SVD	6907	NCT-NT1_D_and_T200	N	Kept components	NCT
Drug	D_and_T200_NCT	NCT	Cell_line.NT1_D_and_T200	Plate.99	ZNF484	0.55	0.042728445414291	pearson	1	Ttest_pvalue	Coefficient_of_eigenassay	SVD_pCMs_only3CT	NoPrepr	SVD	12152	NCT-NT1_D_and_T200	N	Kept components	NCT
Drug	D_and_T200_NCT	NCT	Cell_line.NT1_D_and_T200	Plate.99	ZNF485	0.55	0.183898291400315	pearson	1	Ttest_pvalue	Coefficient_of_eigenassay	SVD_pCMs_only3CT	NoPrepr	SVD	6289	NCT-NT1_D_and_T200	N	Kept components	NCT
Drug	D_and_T200_NCT	NCT	Cell_line.NT1_D_and_T200	Plate.99	ZNF486	0.55	0.19672452219708	pearson	1	Ttest_pvalue	Coefficient_of_eigenassay	SVD_pCMs_only3CT	NoPrepr	SVD	5908	NCT-NT1_D_and_T200	N	Kept components	NCT
Drug	D_and_T200_NCT	NCT	Cell_line.NT1_D_and_T200	Plate.99	ZNF488	0.55	-0.005477392505251	pearson	1	Ttest_pvalue	Coefficient_of_eigenassay	SVD_pCMs_only3CT	NoPrepr	SVD	14693	NCT-NT1_D_and_T200	N	Kept components	NCT
Drug	D_and_T200_NCT	NCT	Cell_line.NT1_D_and_T200	Plate.99	ZNF490	0.55	0.177550021186069	pearson	1	Ttest_pvalue	Coefficient_of_eigenassay	SVD_pCMs_only3CT	NoPrepr	SVD	6481	NCT-NT1_D_and_T200	N	Kept components	NCT
Drug	D_and_T200_NCT	NCT	Cell_line.NT1_D_and_T200	Plate.99	ZNF491	0.55	0.205479184214029	pearson	1	Ttest_pvalue	Coefficient_of_eigenassay	SVD_pCMs_only3CT	NoPrepr	SVD	5648	NCT-NT1_D_and_T200	N	Kept components	NCT
Drug	D_and_T200_NCT	NCT	Cell_line.NT1_D_and_T200	Plate.99	ZNF493	0.55	0.396408858931882	pearson	1	Ttest_pvalue	Coefficient_of_eigenassay	SVD_pCMs_only3CT	NoPrepr	SVD	2109	NCT-NT1_D_and_T200	N	Kept components	NCT
Drug	D_and_T200_NCT	NCT	Cell_line.NT1_D_and_T200	Plate.99	ZNF496	0.55	0.0957898401477128	pearson	1	Ttest_pvalue	Coefficient_of_eigenassay	SVD_pCMs_only3CT	NoPrepr	SVD	9619	NCT-NT1_D_and_T200	N	Kept components	NCT
Drug	D_and_T200_NCT	NCT	Cell_line.NT1_D_and_T200	Plate.99	ZNF497	0.55	-0.313196610895451	pearson	1	Ttest_pvalue	Coefficient_of_eigenassay	SVD_pCMs_only3CT	NoPrepr	SVD	3267	NCT-NT1_D_and_T200	N	Kept components	NCT
Drug	D_and_T200_NCT	NCT	Cell_line.NT1_D_and_T200	Plate.99	ZNF500	0.55	-0.0692999589054988	pearson	1	Ttest_pvalue	Coefficient_of_eigenassay	SVD_pCMs_only3CT	NoPrepr	SVD	10800	NCT-NT1_D_and_T200	N	Kept components	NCT
Drug	D_and_T200_NCT	NCT	Cell_line.NT1_D_and_T200	Plate.99	ZNF501	0.55	0.0095591318343876	pearson	1	Ttest_pvalue	Coefficient_of_eigenassay	SVD_pCMs_only3CT	NoPrepr	SVD	14298	NCT-NT1_D_and_T200	N	Kept components	NCT
Drug	D_and_T200_NCT	NCT	Cell_line.NT1_D_and_T200	Plate.99	ZNF502	0.55	-0.0104266355483401	pearson	1	Ttest_pvalue	Coefficient_of_eigenassay	SVD_pCMs_only3CT	NoPrepr	SVD	14234	NCT-NT1_D_and_T200	N	Kept components	NCT
Drug	D_and_T200_NCT	NCT	Cell_line.NT1_D_and_T200	Plate.99	ZNF503	0.55	-0.047733232444407	pearson	1	Ttest_pvalue	Coefficient_of_eigenassay	SVD_pCMs_only3CT	NoPrepr	SVD	11876	NCT-NT1_D_and_T200	N	Kept components	NCT
Drug	D_and_T200_NCT	NCT	Cell_line.NT1_D_and_T200	Plate.99	ZNF506	0.55	0.110389441757375	pearson	1	Ttest_pvalue	Coefficient_of_eigenassay	SVD_pCMs_only3CT	NoPrepr	SVD	8987	NCT-NT1_D_and_T200	N	Kept components	NCT
Drug	D_and_T200_NCT	NCT	Cell_line.NT1_D_and_T200	Plate.99	ZNF507	0.55	0.143212305914595	pearson	1	Ttest_pvalue	Coefficient_of_eigenassay	SVD_pCMs_only3CT	NoPrepr	SVD	7704	NCT-NT1_D_and_T200	N	Kept components	NCT
Drug	D_and_T200_NCT	NCT	Cell_line.NT1_D_and_T200	Plate.99	ZNF510	0.55	0.250709384456889	pearson	1	Ttest_pvalue	Coefficient_of_eigenassay	SVD_pCMs_only3CT	NoPrepr	SVD	4534	NCT-NT1_D_and_T200	N	Kept components	NCT
Drug	D_and_T200_NCT	NCT	Cell_line.NT1_D_and_T200	Plate.99	ZNF511	0.55	0.164030661733874	pearson	1	Ttest_pvalue	Coefficient_of_eigenassay	SVD_pCMs_only3CT	NoPrepr	SVD	6919	NCT-NT1_D_and_T200	N	Kept components	NCT
Drug	D_and_T200_NCT	NCT	Cell_line.NT1_D_and_T200	Plate.99	ZNF512	0.55	-0.0399231093964959	pearson	1	Ttest_pvalue	Coefficient_of_eigenassay	SVD_pCMs_only3CT	NoPrepr	SVD	12309	NCT-NT1_D_and_T200	N	Kept components	NCT
Drug	D_and_T200_NCT	NCT	Cell_line.NT1_D_and_T200	Plate.99	ZNF512B	0.55	0.0872895534164159	pearson	1	Ttest_pvalue	Coefficient_of_eigenassay	SVD_pCMs_only3CT	NoPrepr	SVD	9969	NCT-NT1_D_and_T200	N	Kept components	NCT
Drug	D_and_T200_NCT	NCT	Cell_line.NT1_D_and_T200	Plate.99	ZNF513	0.55	0.0134414368421022	pearson	1	Ttest_pvalue	Coefficient_of_eigenassay	SVD_pCMs_only3CT	NoPrepr	SVD	14001	NCT-NT1_D_and_T200	N	Kept components	NCT
Drug	D_and_T200_NCT	NCT	Cell_line.NT1_D_and_T200	Plate.99	ZNF514	0.55	-0.00505640609565146	pearson	1	Ttest_pvalue	Coefficient_of_eigenassay	SVD_pCMs_only3CT	NoPrepr	SVD	14732	NCT-NT1_D_and_T200	N	Kept components	NCT
Drug	D_and_T200_NCT	NCT	Cell_line.NT1_D_and_T200	Plate.99	ZNF516	0.55	-0.0617466427595927	pearson	1	Ttest_pvalue	Coefficient_of_eigenassay	SVD_pCMs_only3CT	NoPrepr	SVD	11151	NCT-NT1_D_and_T200	N	Kept components	NCT
Drug	D_and_T200_NCT	NCT	Cell_line.NT1_D_and_T200	Plate.99	ZNF517	0.55	-0.127306482847361	pearson	1	Ttest_pvalue	Coefficient_of_eigenassay	SVD_pCMs_only3CT	NoPrepr	SVD	8317	NCT-NT1_D_and_T200	N	Kept components	NCT
Drug	D_and_T200_NCT	NCT	Cell_line.NT1_D_and_T200	Plate.99	ZNF518A	0.55	0.245363675969248	pearson	1	Ttest_pvalue	Coefficient_of_eigenassay	SVD_pCMs_only3CT	NoPrepr	SVD	4667	NCT-NT1_D_and_T200	N	Kept components	NCT
Drug	D_and_T200_NCT	NCT	Cell_line.NT1_D_and_T200	Plate.99	ZNF518B	0.55	-0.034691627344073	pearson	1	Ttest_pvalue	Coefficient_of_eigenassay	SVD_pCMs_only3CT	NoPrepr	SVD	12584	NCT-NT1_D_and_T200	N	Kept components	NCT
Drug	D_and_T200_NCT	NCT	Cell_line.NT1_D_and_T200	Plate.99	ZNF519	0.55	0.257713219058471	pearson	1	Ttest_pvalue	Coefficient_of_eigenassay	SVD_pCMs_only3CT	NoPrepr	SVD	4358	NCT-NT1_D_and_T200	N	Kept components	NCT
Drug	D_and_T200_NCT	NCT	Cell_line.NT1_D_and_T200	Plate.99	ZNF521	0.55	0.335682425339041	pearson	1	Ttest_pvalue	Coefficient_of_eigenassay	SVD_pCMs_only3CT	NoPrepr	SVD	2919	NCT-NT1_D_and_T200	N	Kept components	NCT
Drug	D_and_T200_NCT	NCT	Cell_line.NT1_D_and_T200	Plate.99	ZNF524	0.55	-0.133014377375767	pearson	1	Ttest_pvalue	Coefficient_of_eigenassay	SVD_pCMs_only3CT	NoPrepr	SVD	8092	NCT-NT1_D_and_T200	N	Kept components	NCT
Drug	D_and_T200_NCT	NCT	Cell_line.NT1_D_and_T200	Plate.99	ZNF526	0.55	0.200707653473847	pearson	1	Ttest_pvalue	Coefficient_of_eigenassay	SVD_pCMs_only3CT	NoPrepr	SVD	5781	NCT-NT1_D_and_T200	N	Kept components	NCT
Drug	D_and_T200_NCT	NCT	Cell_line.NT1_D_and_T200	Plate.99	ZNF527	0.55	0.097900581304462	pearson	1	Ttest_pvalue	Coefficient_of_eigenassay	SVD_pCMs_only3CT	NoPrepr	SVD	9522	NCT-NT1_D_and_T200	N	Kept components	NCT
Drug	D_and_T200_NCT	NCT	Cell_line.NT1_D_and_T200	Plate.99	ZNF528	0.55	-0.324431842234597	pearson	1	Ttest_pvalue	Coefficient_of_eigenassay	SVD_pCMs_only3CT	NoPrepr	SVD	3085	NCT-NT1_D_and_T200	N	Kept components	NCT
Drug	D_and_T200_NCT	NCT	Cell_line.NT1_D_and_T200	Plate.99	ZNF529	0.55	0.282281884171141	pearson	1	Ttest_pvalue	Coefficient_of_eigenassay	SVD_pCMs_only3CT	NoPrepr	SVD	3828	NCT-NT1_D_and_T200	N	Kept components	NCT
Drug	D_and_T200_NCT	NCT	Cell_line.NT1_D_and_T200	Plate.99	ZNF530	0.55	-0.175060571840623	pearson	1	Ttest_pvalue	Coefficient_of_eigenassay	SVD_pCMs_only3CT	NoPrepr	SVD	6556	NCT-NT1_D_and_T200	N	Kept components	NCT
Drug	D_and_T200_NCT	NCT	Cell_line.NT1_D_and_T200	Plate.99	ZNF532	0.55	0.0446536062968519	pearson	1	Ttest_pvalue	Coefficient_of_eigenassay	SVD_pCMs_only3CT	NoPrepr	SVD	12049	NCT-NT1_D_and_T200	N	Kept components	NCT
Drug	D_and_T200_NCT	NCT	Cell_line.NT1_D_and_T200	Plate.99	ZNF536	0.55	0.413253282460913	pearson	1	Ttest_pvalue	Coefficient_of_eigenassay	SVD_pCMs_only3CT	NoPrepr	SVD	1934	NCT-NT1_D_and_T200	N	Kept components	NCT
Drug	D_and_T200_NCT	NCT	Cell_line.NT1_D_and_T200	Plate.99	ZNF540	0.55	0.169074106654655	pearson	1	Ttest_pvalue	Coefficient_of_eigenassay	SVD_pCMs_only3CT	NoPrepr	SVD	6750	NCT-NT1_D_and_T200	N	Kept components	NCT
Drug	D_and_T200_NCT	NCT	Cell_line.NT1_D_and_T200	Plate.99	ZNF543	0.55	0.587340040213291	pearson	1	Ttest_pvalue	Coefficient_of_eigenassay	SVD_pCMs_only3CT	NoPrepr	SVD	864	NCT-NT1_D_and_T200	N	Kept components	NCT
Drug	D_and_T200_NCT	NCT	Cell_line.NT1_D_and_T200	Plate.99	ZNF544	0.55	0.262520171185804	pearson	1	Ttest_pvalue	Coefficient_of_eigenassay	SVD_pCMs_only3CT	NoPrepr	SVD	4249	NCT-NT1_D_and_T200	N	Kept components	NCT
Drug	D_and_T200_NCT	NCT	Cell_line.NT1_D_and_T200	Plate.99	ZNF546	0.55	0.0410226473788505	pearson	1	Ttest_pvalue	Coefficient_of_eigenassay	SVD_pCMs_only3CT	NoPrepr	SVD	12253	NCT-NT1_D_and_T200	N	Kept components	NCT
Drug	D_and_T200_NCT	NCT	Cell_line.NT1_D_and_T200	Plate.99	ZNF547	0.55	0.0091959492710845	pearson	1	Ttest_pvalue	Coefficient_of_eigenassay	SVD_pCMs_only3CT	NoPrepr	SVD	14334	NCT-NT1_D_and_T200	N	Kept components	NCT
Drug	D_and_T200_NCT	NCT	Cell_line.NT1_D_and_T200	Plate.99	ZNF548	0.55	0.334385249513235	pearson	1	Ttest_pvalue	Coefficient_of_eigenassay	SVD_pCMs_only3CT	NoPrepr	SVD	2932	NCT-NT1_D_and_T200	N	Kept components	NCT
Drug	D_and_T200_NCT	NCT	Cell_line.NT1_D_and_T200	Plate.99	ZNF549	0.55	-0.0240115969225259	pearson	1	Ttest_pvalue	Coefficient_of_eigenassay	SVD_pCMs_only3CT	NoPrepr	SVD	13235	NCT-NT1_D_and_T200	N	Kept components	NCT
Drug	D_and_T200_NCT	NCT	Cell_line.NT1_D_and_T200	Plate.99	ZNF550	0.55	0.355742090486885	pearson	1	Ttest_pvalue	Coefficient_of_eigenassay	SVD_pCMs_only3CT	NoPrepr	SVD	2622	NCT-NT1_D_and_T200	N	Kept components	NCT
Drug	D_and_T200_NCT	NCT	Cell_line.NT1_D_and_T200	Plate.99	ZNF551	0.55	-0.18834329771385	pearson	1	Ttest_pvalue	Coefficient_of_eigenassay	SVD_pCMs_only3CT	NoPrepr	SVD	6165	NCT-NT1_D_and_T200	N	Kept components	NCT
Drug	D_and_T200_NCT	NCT	Cell_line.NT1_D_and_T200	Plate.99	ZNF552	0.55	0.0520456040027184	pearson	1	Ttest_pvalue	Coefficient_of_eigenassay	SVD_pCMs_only3CT	NoPrepr	SVD	11627	NCT-NT1_D_and_T200	N	Kept components	NCT
Drug	D_and_T200_NCT	NCT	Cell_line.NT1_D_and_T200	Plate.99	ZNF554	0.55	-0.186089093938236	pearson	1	Ttest_pvalue	Coefficient_of_eigenassay	SVD_pCMs_only3CT	NoPrepr	SVD	6232	NCT-NT1_D_and_T200	N	Kept components	NCT
Drug	D_and_T200_NCT	NCT	Cell_line.NT1_D_and_T200	Plate.99	ZNF555	0.55	0.314171837577626	pearson	1	Ttest_pvalue	Coefficient_of_eigenassay	SVD_pCMs_only3CT	NoPrepr	SVD	3249	NCT-NT1_D_and_T200	N	Kept components	NCT
Drug	D_and_T200_NCT	NCT	Cell_line.NT1_D_and_T200	Plate.99	ZNF557	0.55	-0.0188361942886581	pearson	1	Ttest_pvalue	Coefficient_of_eigenassay	SVD_pCMs_only3CT	NoPrepr	SVD	13570	NCT-NT1_D_and_T200	N	Kept components	NCT
Drug	D_and_T200_NCT	NCT	Cell_line.NT1_D_and_T200	Plate.99	ZNF558	0.55	0.00961199450043861	pearson	1	Ttest_pvalue	Coefficient_of_eigenassay	SVD_pCMs_only3CT	NoPrepr	SVD	14290	NCT-NT1_D_and_T200	N	Kept components	NCT
Drug	D_and_T200_NCT	NCT	Cell_line.NT1_D_and_T200	Plate.99	ZNF559	0.55	0.0083779798163254	pearson	1	Ttest_pvalue	Coefficient_of_eigenassay	SVD_pCMs_only3CT	NoPrepr	SVD	14422	NCT-NT1_D_and_T200	N	Kept components	NCT
Drug	D_and_T200_NCT	NCT	Cell_line.NT1_D_and_T200	Plate.99	ZNF561	0.55	-0.379011987556414	pearson	1	Ttest_pvalue	Coefficient_of_eigenassay	SVD_pCMs_only3CT	NoPrepr	SVD	2308	NCT-NT1_D_and_T200	N	Kept components	NCT
Drug	D_and_T200_NCT	NCT	Cell_line.NT1_D_and_T200	Plate.99	ZNF562	0.55	-0.0479694639952136	pearson	1	Ttest_pvalue	Coefficient_of_eigenassay	SVD_pCMs_only3CT	NoPrepr	SVD	11863	NCT-NT1_D_and_T200	N	Kept components	NCT
Drug	D_and_T200_NCT	NCT	Cell_line.NT1_D_and_T200	Plate.99	ZNF563	0.55	0.286846829545196	pearson	1	Ttest_pvalue	Coefficient_of_eigenassay	SVD_pCMs_only3CT	NoPrepr	SVD	3741	NCT-NT1_D_and_T200	N	Kept components	NCT
Drug	D_and_T200_NCT	NCT	Cell_line.NT1_D_and_T200	Plate.99	ZNF564	0.55	0.195973880167066	pearson	1	Ttest_pvalue	Coefficient_of_eigenassay	SVD_pCMs_only3CT	NoPrepr	SVD	5929	NCT-NT1_D_and_T200	N	Kept components	NCT
Drug	D_and_T200_NCT	NCT	Cell_line.NT1_D_and_T200	Plate.99	ZNF565	0.55	0.0334547743956501	pearson	1	Ttest_pvalue	Coefficient_of_eigenassay	SVD_pCMs_only3CT	NoPrepr	SVD	12665	NCT-NT1_D_and_T200	N	Kept components	NCT
Drug	D_and_T200_NCT	NCT	Cell_line.NT1_D_and_T200	Plate.99	ZNF566	0.55	0.532294856650068	pearson	1	Ttest_pvalue	Coefficient_of_eigenassay	SVD_pCMs_only3CT	NoPrepr	SVD	1108	NCT-NT1_D_and_T200	N	Kept components	NCT
Drug	D_and_T200_NCT	NCT	Cell_line.NT1_D_and_T200	Plate.99	ZNF567	0.55	0.227246676370624	pearson	1	Ttest_pvalue	Coefficient_of_eigenassay	SVD_pCMs_only3CT	NoPrepr	SVD	5089	NCT-NT1_D_and_T200	N	Kept components	NCT
Drug	D_and_T200_NCT	NCT	Cell_line.NT1_D_and_T200	Plate.99	ZNF568	0.55	-0.0702990362682905	pearson	1	Ttest_pvalue	Coefficient_of_eigenassay	SVD_pCMs_only3CT	NoPrepr	SVD	10759	NCT-NT1_D_and_T200	N	Kept components	NCT
Drug	D_and_T200_NCT	NCT	Cell_line.NT1_D_and_T200	Plate.99	ZNF569	0.55	-0.181183639252522	pearson	1	Ttest_pvalue	Coefficient_of_eigenassay	SVD_pCMs_only3CT	NoPrepr	SVD	6381	NCT-NT1_D_and_T200	N	Kept components	NCT
Drug	D_and_T200_NCT	NCT	Cell_line.NT1_D_and_T200	Plate.99	ZNF57	0.55	-0.107818840890754	pearson	1	Ttest_pvalue	Coefficient_of_eigenassay	SVD_pCMs_only3CT	NoPrepr	SVD	9079	NCT-NT1_D_and_T200	N	Kept components	NCT
Drug	D_and_T200_NCT	NCT	Cell_line.NT1_D_and_T200	Plate.99	ZNF570	0.55	0.136776189994316	pearson	1	Ttest_pvalue	Coefficient_of_eigenassay	SVD_pCMs_only3CT	NoPrepr	SVD	7942	NCT-NT1_D_and_T200	N	Kept components	NCT
Drug	D_and_T200_NCT	NCT	Cell_line.NT1_D_and_T200	Plate.99	ZNF571	0.55	-0.0879678332308378	pearson	1	Ttest_pvalue	Coefficient_of_eigenassay	SVD_pCMs_only3CT	NoPrepr	SVD	9948	NCT-NT1_D_and_T200	N	Kept components	NCT
Drug	D_and_T200_NCT	NCT	Cell_line.NT1_D_and_T200	Plate.99	ZNF572	0.55	-0.00113985124246877	pearson	1	Ttest_pvalue	Coefficient_of_eigenassay	SVD_pCMs_only3CT	NoPrepr	SVD	15152	NCT-NT1_D_and_T200	N	Kept components	NCT
Drug	D_and_T200_NCT	NCT	Cell_line.NT1_D_and_T200	Plate.99	ZNF573	0.55	-0.323872896945319	pearson	1	Ttest_pvalue	Coefficient_of_eigenassay	SVD_pCMs_only3CT	NoPrepr	SVD	3095	NCT-NT1_D_and_T200	N	Kept components	NCT
Drug	D_and_T200_NCT	NCT	Cell_line.NT1_D_and_T200	Plate.99	ZNF574	0.55	-0.0864095886636006	pearson	1	Ttest_pvalue	Coefficient_of_eigenassay	SVD_pCMs_only3CT	NoPrepr	SVD	10014	NCT-NT1_D_and_T200	N	Kept components	NCT
Drug	D_and_T200_NCT	NCT	Cell_line.NT1_D_and_T200	Plate.99	ZNF575	0.55	-0.0413868089473524	pearson	1	Ttest_pvalue	Coefficient_of_eigenassay	SVD_pCMs_only3CT	NoPrepr	SVD	12228	NCT-NT1_D_and_T200	N	Kept components	NCT
Drug	D_and_T200_NCT	NCT	Cell_line.NT1_D_and_T200	Plate.99	ZNF576	0.55	-0.00692187082099853	pearson	1	Ttest_pvalue	Coefficient_of_eigenassay	SVD_pCMs_only3CT	NoPrepr	SVD	14540	NCT-NT1_D_and_T200	N	Kept components	NCT
Drug	D_and_T200_NCT	NCT	Cell_line.NT1_D_and_T200	Plate.99	ZNF577	0.55	-0.281986610361227	pearson	1	Ttest_pvalue	Coefficient_of_eigenassay	SVD_pCMs_only3CT	NoPrepr	SVD	3835	NCT-NT1_D_and_T200	N	Kept components	NCT
Drug	D_and_T200_NCT	NCT	Cell_line.NT1_D_and_T200	Plate.99	ZNF579	0.55	-0.722527662544259	pearson	1	Ttest_pvalue	Coefficient_of_eigenassay	SVD_pCMs_only3CT	NoPrepr	SVD	498	NCT-NT1_D_and_T200	N	Kept components	NCT
Drug	D_and_T200_NCT	NCT	Cell_line.NT1_D_and_T200	Plate.99	ZNF580	0.55	-0.104195317762048	pearson	1	Ttest_pvalue	Coefficient_of_eigenassay	SVD_pCMs_only3CT	NoPrepr	SVD	9242	NCT-NT1_D_and_T200	N	Kept components	NCT
Drug	D_and_T200_NCT	NCT	Cell_line.NT1_D_and_T200	Plate.99	ZNF581	0.55	0.151864384306177	pearson	1	Ttest_pvalue	Coefficient_of_eigenassay	SVD_pCMs_only3CT	NoPrepr	SVD	7373	NCT-NT1_D_and_T200	N	Kept components	NCT
Drug	D_and_T200_NCT	NCT	Cell_line.NT1_D_and_T200	Plate.99	ZNF582	0.55	-0.0242588922748543	pearson	1	Ttest_pvalue	Coefficient_of_eigenassay	SVD_pCMs_only3CT	NoPrepr	SVD	13211	NCT-NT1_D_and_T200	N	Kept components	NCT
Drug	D_and_T200_NCT	NCT	Cell_line.NT1_D_and_T200	Plate.99	ZNF583	0.55	-0.00364457983592727	pearson	1	Ttest_pvalue	Coefficient_of_eigenassay	SVD_pCMs_only3CT	NoPrepr	SVD	14873	NCT-NT1_D_and_T200	N	Kept components	NCT
Drug	D_and_T200_NCT	NCT	Cell_line.NT1_D_and_T200	Plate.99	ZNF584	0.55	-0.0108802588858924	pearson	1	Ttest_pvalue	Coefficient_of_eigenassay	SVD_pCMs_only3CT	NoPrepr	SVD	14190	NCT-NT1_D_and_T200	N	Kept components	NCT
Drug	D_and_T200_NCT	NCT	Cell_line.NT1_D_and_T200	Plate.99	ZNF585A	0.55	-0.286869657869777	pearson	1	Ttest_pvalue	Coefficient_of_eigenassay	SVD_pCMs_only3CT	NoPrepr	SVD	3740	NCT-NT1_D_and_T200	N	Kept components	NCT
Drug	D_and_T200_NCT	NCT	Cell_line.NT1_D_and_T200	Plate.99	ZNF585B	0.55	-0.192454442262104	pearson	1	Ttest_pvalue	Coefficient_of_eigenassay	SVD_pCMs_only3CT	NoPrepr	SVD	6035	NCT-NT1_D_and_T200	N	Kept components	NCT
Drug	D_and_T200_NCT	NCT	Cell_line.NT1_D_and_T200	Plate.99	ZNF586	0.55	-0.0802576842396341	pearson	1	Ttest_pvalue	Coefficient_of_eigenassay	SVD_pCMs_only3CT	NoPrepr	SVD	10305	NCT-NT1_D_and_T200	N	Kept components	NCT
Drug	D_and_T200_NCT	NCT	Cell_line.NT1_D_and_T200	Plate.99	ZNF587	0.55	0.0456647817900906	pearson	1	Ttest_pvalue	Coefficient_of_eigenassay	SVD_pCMs_only3CT	NoPrepr	SVD	11993	NCT-NT1_D_and_T200	N	Kept components	NCT
Drug	D_and_T200_NCT	NCT	Cell_line.NT1_D_and_T200	Plate.99	ZNF587B	0.55	0.00444896790239135	pearson	1	Ttest_pvalue	Coefficient_of_eigenassay	SVD_pCMs_only3CT	NoPrepr	SVD	14795	NCT-NT1_D_and_T200	N	Kept components	NCT
Drug	D_and_T200_NCT	NCT	Cell_line.NT1_D_and_T200	Plate.99	ZNF589	0.55	-0.0607182026919435	pearson	1	Ttest_pvalue	Coefficient_of_eigenassay	SVD_pCMs_only3CT	NoPrepr	SVD	11204	NCT-NT1_D_and_T200	N	Kept components	NCT
Drug	D_and_T200_NCT	NCT	Cell_line.NT1_D_and_T200	Plate.99	ZNF592	0.55	0.115020196238508	pearson	1	Ttest_pvalue	Coefficient_of_eigenassay	SVD_pCMs_only3CT	NoPrepr	SVD	8806	NCT-NT1_D_and_T200	N	Kept components	NCT
Drug	D_and_T200_NCT	NCT	Cell_line.NT1_D_and_T200	Plate.99	ZNF593	0.55	-0.0689050535544174	pearson	1	Ttest_pvalue	Coefficient_of_eigenassay	SVD_pCMs_only3CT	NoPrepr	SVD	10821	NCT-NT1_D_and_T200	N	Kept components	NCT
Drug	D_and_T200_NCT	NCT	Cell_line.NT1_D_and_T200	Plate.99	ZNF594	0.55	0.0924660929984088	pearson	1	Ttest_pvalue	Coefficient_of_eigenassay	SVD_pCMs_only3CT	NoPrepr	SVD	9761	NCT-NT1_D_and_T200	N	Kept components	NCT
Drug	D_and_T200_NCT	NCT	Cell_line.NT1_D_and_T200	Plate.99	ZNF595	0.55	0.330085283804171	pearson	1	Ttest_pvalue	Coefficient_of_eigenassay	SVD_pCMs_only3CT	NoPrepr	SVD	3005	NCT-NT1_D_and_T200	N	Kept components	NCT
Drug	D_and_T200_NCT	NCT	Cell_line.NT1_D_and_T200	Plate.99	ZNF596	0.55	-0.218228527133731	pearson	1	Ttest_pvalue	Coefficient_of_eigenassay	SVD_pCMs_only3CT	NoPrepr	SVD	5331	NCT-NT1_D_and_T200	N	Kept components	NCT
Drug	D_and_T200_NCT	NCT	Cell_line.NT1_D_and_T200	Plate.99	ZNF597	0.55	0.301595706186447	pearson	1	Ttest_pvalue	Coefficient_of_eigenassay	SVD_pCMs_only3CT	NoPrepr	SVD	3463	NCT-NT1_D_and_T200	N	Kept components	NCT
Drug	D_and_T200_NCT	NCT	Cell_line.NT1_D_and_T200	Plate.99	ZNF598	0.55	-0.238118469937499	pearson	1	Ttest_pvalue	Coefficient_of_eigenassay	SVD_pCMs_only3CT	NoPrepr	SVD	4838	NCT-NT1_D_and_T200	N	Kept components	NCT
Drug	D_and_T200_NCT	NCT	Cell_line.NT1_D_and_T200	Plate.99	ZNF599	0.55	0.135898536513984	pearson	1	Ttest_pvalue	Coefficient_of_eigenassay	SVD_pCMs_only3CT	NoPrepr	SVD	7985	NCT-NT1_D_and_T200	N	Kept components	NCT
Drug	D_and_T200_NCT	NCT	Cell_line.NT1_D_and_T200	Plate.99	ZNF600	0.55	-0.102592322678329	pearson	1	Ttest_pvalue	Coefficient_of_eigenassay	SVD_pCMs_only3CT	NoPrepr	SVD	9319	NCT-NT1_D_and_T200	N	Kept components	NCT
Drug	D_and_T200_NCT	NCT	Cell_line.NT1_D_and_T200	Plate.99	ZNF605	0.55	0.528993658860312	pearson	1	Ttest_pvalue	Coefficient_of_eigenassay	SVD_pCMs_only3CT	NoPrepr	SVD	1129	NCT-NT1_D_and_T200	N	Kept components	NCT
Drug	D_and_T200_NCT	NCT	Cell_line.NT1_D_and_T200	Plate.99	ZNF606	0.55	0.74003340673677	pearson	1	Ttest_pvalue	Coefficient_of_eigenassay	SVD_pCMs_only3CT	NoPrepr	SVD	466	NCT-NT1_D_and_T200	N	Kept components	NCT
Drug	D_and_T200_NCT	NCT	Cell_line.NT1_D_and_T200	Plate.99	ZNF607	0.55	0.21853430661248	pearson	1	Ttest_pvalue	Coefficient_of_eigenassay	SVD_pCMs_only3CT	NoPrepr	SVD	5327	NCT-NT1_D_and_T200	N	Kept components	NCT
Drug	D_and_T200_NCT	NCT	Cell_line.NT1_D_and_T200	Plate.99	ZNF608	0.55	-0.254135992629364	pearson	1	Ttest_pvalue	Coefficient_of_eigenassay	SVD_pCMs_only3CT	NoPrepr	SVD	4430	NCT-NT1_D_and_T200	N	Kept components	NCT
Drug	D_and_T200_NCT	NCT	Cell_line.NT1_D_and_T200	Plate.99	ZNF609	0.55	-0.404550575907347	pearson	1	Ttest_pvalue	Coefficient_of_eigenassay	SVD_pCMs_only3CT	NoPrepr	SVD	2026	NCT-NT1_D_and_T200	N	Kept components	NCT
Drug	D_and_T200_NCT	NCT	Cell_line.NT1_D_and_T200	Plate.99	ZNF610	0.55	0.036834314825934	pearson	1	Ttest_pvalue	Coefficient_of_eigenassay	SVD_pCMs_only3CT	NoPrepr	SVD	12475	NCT-NT1_D_and_T200	N	Kept components	NCT
Drug	D_and_T200_NCT	NCT	Cell_line.NT1_D_and_T200	Plate.99	ZNF611	0.55	-0.578445143943884	pearson	1	Ttest_pvalue	Coefficient_of_eigenassay	SVD_pCMs_only3CT	NoPrepr	SVD	899	NCT-NT1_D_and_T200	N	Kept components	NCT
Drug	D_and_T200_NCT	NCT	Cell_line.NT1_D_and_T200	Plate.99	ZNF613	0.55	0.220911911726257	pearson	1	Ttest_pvalue	Coefficient_of_eigenassay	SVD_pCMs_only3CT	NoPrepr	SVD	5268	NCT-NT1_D_and_T200	N	Kept components	NCT
Drug	D_and_T200_NCT	NCT	Cell_line.NT1_D_and_T200	Plate.99	ZNF614	0.55	0.212344915318091	pearson	1	Ttest_pvalue	Coefficient_of_eigenassay	SVD_pCMs_only3CT	NoPrepr	SVD	5485	NCT-NT1_D_and_T200	N	Kept components	NCT
Drug	D_and_T200_NCT	NCT	Cell_line.NT1_D_and_T200	Plate.99	ZNF615	0.55	0.0600368720775559	pearson	1	Ttest_pvalue	Coefficient_of_eigenassay	SVD_pCMs_only3CT	NoPrepr	SVD	11241	NCT-NT1_D_and_T200	N	Kept components	NCT
Drug	D_and_T200_NCT	NCT	Cell_line.NT1_D_and_T200	Plate.99	ZNF616	0.55	0.154815740395632	pearson	1	Ttest_pvalue	Coefficient_of_eigenassay	SVD_pCMs_only3CT	NoPrepr	SVD	7260	NCT-NT1_D_and_T200	N	Kept components	NCT
Drug	D_and_T200_NCT	NCT	Cell_line.NT1_D_and_T200	Plate.99	ZNF618	0.55	-0.101462558719471	pearson	1	Ttest_pvalue	Coefficient_of_eigenassay	SVD_pCMs_only3CT	NoPrepr	SVD	9375	NCT-NT1_D_and_T200	N	Kept components	NCT
Drug	D_and_T200_NCT	NCT	Cell_line.NT1_D_and_T200	Plate.99	ZNF619	0.55	0.833305471374153	pearson	1	Ttest_pvalue	Coefficient_of_eigenassay	SVD_pCMs_only3CT	NoPrepr	SVD	346	NCT-NT1_D_and_T200	N	Kept components	NCT
Drug	D_and_T200_NCT	NCT	Cell_line.NT1_D_and_T200	Plate.99	ZNF620	0.55	-0.0253556417531829	pearson	1	Ttest_pvalue	Coefficient_of_eigenassay	SVD_pCMs_only3CT	NoPrepr	SVD	13133	NCT-NT1_D_and_T200	N	Kept components	NCT
Drug	D_and_T200_NCT	NCT	Cell_line.NT1_D_and_T200	Plate.99	ZNF621	0.55	-0.139313724001916	pearson	1	Ttest_pvalue	Coefficient_of_eigenassay	SVD_pCMs_only3CT	NoPrepr	SVD	7858	NCT-NT1_D_and_T200	N	Kept components	NCT
Drug	D_and_T200_NCT	NCT	Cell_line.NT1_D_and_T200	Plate.99	ZNF622	0.55	0.0762783059758776	pearson	1	Ttest_pvalue	Coefficient_of_eigenassay	SVD_pCMs_only3CT	NoPrepr	SVD	10467	NCT-NT1_D_and_T200	N	Kept components	NCT
Drug	D_and_T200_NCT	NCT	Cell_line.NT1_D_and_T200	Plate.99	ZNF623	0.55	-0.00129200996464158	pearson	1	Ttest_pvalue	Coefficient_of_eigenassay	SVD_pCMs_only3CT	NoPrepr	SVD	15125	NCT-NT1_D_and_T200	N	Kept components	NCT
Drug	D_and_T200_NCT	NCT	Cell_line.NT1_D_and_T200	Plate.99	ZNF624	0.55	-0.0828053516562543	pearson	1	Ttest_pvalue	Coefficient_of_eigenassay	SVD_pCMs_only3CT	NoPrepr	SVD	10193	NCT-NT1_D_and_T200	N	Kept components	NCT
Drug	D_and_T200_NCT	NCT	Cell_line.NT1_D_and_T200	Plate.99	ZNF625	0.55	0.0274503752332107	pearson	1	Ttest_pvalue	Coefficient_of_eigenassay	SVD_pCMs_only3CT	NoPrepr	SVD	12995	NCT-NT1_D_and_T200	N	Kept components	NCT
Drug	D_and_T200_NCT	NCT	Cell_line.NT1_D_and_T200	Plate.99	ZNF626	0.55	0.113683211739132	pearson	1	Ttest_pvalue	Coefficient_of_eigenassay	SVD_pCMs_only3CT	NoPrepr	SVD	8859	NCT-NT1_D_and_T200	N	Kept components	NCT
Drug	D_and_T200_NCT	NCT	Cell_line.NT1_D_and_T200	Plate.99	ZNF627	0.55	0.307810150143708	pearson	1	Ttest_pvalue	Coefficient_of_eigenassay	SVD_pCMs_only3CT	NoPrepr	SVD	3350	NCT-NT1_D_and_T200	N	Kept components	NCT
Drug	D_and_T200_NCT	NCT	Cell_line.NT1_D_and_T200	Plate.99	ZNF628	0.55	-0.227343376420768	pearson	1	Ttest_pvalue	Coefficient_of_eigenassay	SVD_pCMs_only3CT	NoPrepr	SVD	5084	NCT-NT1_D_and_T200	N	Kept components	NCT
Drug	D_and_T200_NCT	NCT	Cell_line.NT1_D_and_T200	Plate.99	ZNF629	0.55	0.0205870140793118	pearson	1	Ttest_pvalue	Coefficient_of_eigenassay	SVD_pCMs_only3CT	NoPrepr	SVD	13454	NCT-NT1_D_and_T200	N	Kept components	NCT
Drug	D_and_T200_NCT	NCT	Cell_line.NT1_D_and_T200	Plate.99	ZNF630	0.55	0.0617218869467618	pearson	1	Ttest_pvalue	Coefficient_of_eigenassay	SVD_pCMs_only3CT	NoPrepr	SVD	11155	NCT-NT1_D_and_T200	N	Kept components	NCT
Drug	D_and_T200_NCT	NCT	Cell_line.NT1_D_and_T200	Plate.99	ZNF638	0.55	0.470474151141121	pearson	1	Ttest_pvalue	Coefficient_of_eigenassay	SVD_pCMs_only3CT	NoPrepr	SVD	1491	NCT-NT1_D_and_T200	N	Kept components	NCT
Drug	D_and_T200_NCT	NCT	Cell_line.NT1_D_and_T200	Plate.99	ZNF639	0.55	0.4331780859657	pearson	1	Ttest_pvalue	Coefficient_of_eigenassay	SVD_pCMs_only3CT	NoPrepr	SVD	1763	NCT-NT1_D_and_T200	N	Kept components	NCT
Drug	D_and_T200_NCT	NCT	Cell_line.NT1_D_and_T200	Plate.99	ZNF641	0.55	0.0555107739720277	pearson	1	Ttest_pvalue	Coefficient_of_eigenassay	SVD_pCMs_only3CT	NoPrepr	SVD	11463	NCT-NT1_D_and_T200	N	Kept components	NCT
Drug	D_and_T200_NCT	NCT	Cell_line.NT1_D_and_T200	Plate.99	ZNF644	0.55	0.365755061383748	pearson	1	Ttest_pvalue	Coefficient_of_eigenassay	SVD_pCMs_only3CT	NoPrepr	SVD	2482	NCT-NT1_D_and_T200	N	Kept components	NCT
Drug	D_and_T200_NCT	NCT	Cell_line.NT1_D_and_T200	Plate.99	ZNF646	0.55	0.120993718410283	pearson	1	Ttest_pvalue	Coefficient_of_eigenassay	SVD_pCMs_only3CT	NoPrepr	SVD	8550	NCT-NT1_D_and_T200	N	Kept components	NCT
Drug	D_and_T200_NCT	NCT	Cell_line.NT1_D_and_T200	Plate.99	ZNF649	0.55	-0.223531107425506	pearson	1	Ttest_pvalue	Coefficient_of_eigenassay	SVD_pCMs_only3CT	NoPrepr	SVD	5189	NCT-NT1_D_and_T200	N	Kept components	NCT
Drug	D_and_T200_NCT	NCT	Cell_line.NT1_D_and_T200	Plate.99	ZNF652	0.55	0.0938678626072889	pearson	1	Ttest_pvalue	Coefficient_of_eigenassay	SVD_pCMs_only3CT	NoPrepr	SVD	9701	NCT-NT1_D_and_T200	N	Kept components	NCT
Drug	D_and_T200_NCT	NCT	Cell_line.NT1_D_and_T200	Plate.99	ZNF653	0.55	-0.215721177822109	pearson	1	Ttest_pvalue	Coefficient_of_eigenassay	SVD_pCMs_only3CT	NoPrepr	SVD	5395	NCT-NT1_D_and_T200	N	Kept components	NCT
Drug	D_and_T200_NCT	NCT	Cell_line.NT1_D_and_T200	Plate.99	ZNF654	0.55	0.271392235249898	pearson	1	Ttest_pvalue	Coefficient_of_eigenassay	SVD_pCMs_only3CT	NoPrepr	SVD	4061	NCT-NT1_D_and_T200	N	Kept components	NCT
Drug	D_and_T200_NCT	NCT	Cell_line.NT1_D_and_T200	Plate.99	ZNF655	0.55	0.216164679582912	pearson	1	Ttest_pvalue	Coefficient_of_eigenassay	SVD_pCMs_only3CT	NoPrepr	SVD	5383	NCT-NT1_D_and_T200	N	Kept components	NCT
Drug	D_and_T200_NCT	NCT	Cell_line.NT1_D_and_T200	Plate.99	ZNF658	0.55	-0.113053493114567	pearson	1	Ttest_pvalue	Coefficient_of_eigenassay	SVD_pCMs_only3CT	NoPrepr	SVD	8887	NCT-NT1_D_and_T200	N	Kept components	NCT
Drug	D_and_T200_NCT	NCT	Cell_line.NT1_D_and_T200	Plate.99	ZNF660	0.55	-0.0965520069853046	pearson	1	Ttest_pvalue	Coefficient_of_eigenassay	SVD_pCMs_only3CT	NoPrepr	SVD	9582	NCT-NT1_D_and_T200	N	Kept components	NCT
Drug	D_and_T200_NCT	NCT	Cell_line.NT1_D_and_T200	Plate.99	ZNF662	0.55	0.115556955365139	pearson	1	Ttest_pvalue	Coefficient_of_eigenassay	SVD_pCMs_only3CT	NoPrepr	SVD	8789	NCT-NT1_D_and_T200	N	Kept components	NCT
Drug	D_and_T200_NCT	NCT	Cell_line.NT1_D_and_T200	Plate.99	ZNF664	0.55	0.0902650521417139	pearson	1	Ttest_pvalue	Coefficient_of_eigenassay	SVD_pCMs_only3CT	NoPrepr	SVD	9857	NCT-NT1_D_and_T200	N	Kept components	NCT
Drug	D_and_T200_NCT	NCT	Cell_line.NT1_D_and_T200	Plate.99	ZNF665	0.55	0.0704290193769508	pearson	1	Ttest_pvalue	Coefficient_of_eigenassay	SVD_pCMs_only3CT	NoPrepr	SVD	10748	NCT-NT1_D_and_T200	N	Kept components	NCT
Drug	D_and_T200_NCT	NCT	Cell_line.NT1_D_and_T200	Plate.99	ZNF667	0.55	0.158395675040861	pearson	1	Ttest_pvalue	Coefficient_of_eigenassay	SVD_pCMs_only3CT	NoPrepr	SVD	7121	NCT-NT1_D_and_T200	N	Kept components	NCT
Drug	D_and_T200_NCT	NCT	Cell_line.NT1_D_and_T200	Plate.99	ZNF668	0.55	0.0074317452542329	pearson	1	Ttest_pvalue	Coefficient_of_eigenassay	SVD_pCMs_only3CT	NoPrepr	SVD	14494	NCT-NT1_D_and_T200	N	Kept components	NCT
Drug	D_and_T200_NCT	NCT	Cell_line.NT1_D_and_T200	Plate.99	ZNF669	0.55	0.391595581028522	pearson	1	Ttest_pvalue	Coefficient_of_eigenassay	SVD_pCMs_only3CT	NoPrepr	SVD	2165	NCT-NT1_D_and_T200	N	Kept components	NCT
Drug	D_and_T200_NCT	NCT	Cell_line.NT1_D_and_T200	Plate.99	ZNF670	0.55	0.362985705189645	pearson	1	Ttest_pvalue	Coefficient_of_eigenassay	SVD_pCMs_only3CT	NoPrepr	SVD	2524	NCT-NT1_D_and_T200	N	Kept components	NCT
Drug	D_and_T200_NCT	NCT	Cell_line.NT1_D_and_T200	Plate.99	ZNF671	0.55	-0.13351732368201	pearson	1	Ttest_pvalue	Coefficient_of_eigenassay	SVD_pCMs_only3CT	NoPrepr	SVD	8072	NCT-NT1_D_and_T200	N	Kept components	NCT
Drug	D_and_T200_NCT	NCT	Cell_line.NT1_D_and_T200	Plate.99	ZNF672	0.55	0.12211397383506	pearson	1	Ttest_pvalue	Coefficient_of_eigenassay	SVD_pCMs_only3CT	NoPrepr	SVD	8510	NCT-NT1_D_and_T200	N	Kept components	NCT
Drug	D_and_T200_NCT	NCT	Cell_line.NT1_D_and_T200	Plate.99	ZNF674	0.55	-0.317728895259243	pearson	1	Ttest_pvalue	Coefficient_of_eigenassay	SVD_pCMs_only3CT	NoPrepr	SVD	3188	NCT-NT1_D_and_T200	N	Kept components	NCT
Drug	D_and_T200_NCT	NCT	Cell_line.NT1_D_and_T200	Plate.99	ZNF675	0.55	0.444429557401865	pearson	1	Ttest_pvalue	Coefficient_of_eigenassay	SVD_pCMs_only3CT	NoPrepr	SVD	1663	NCT-NT1_D_and_T200	N	Kept components	NCT
Drug	D_and_T200_NCT	NCT	Cell_line.NT1_D_and_T200	Plate.99	ZNF677	0.55	0.245348154046053	pearson	1	Ttest_pvalue	Coefficient_of_eigenassay	SVD_pCMs_only3CT	NoPrepr	SVD	4668	NCT-NT1_D_and_T200	N	Kept components	NCT
Drug	D_and_T200_NCT	NCT	Cell_line.NT1_D_and_T200	Plate.99	ZNF678	0.55	0.00581084634292045	pearson	1	Ttest_pvalue	Coefficient_of_eigenassay	SVD_pCMs_only3CT	NoPrepr	SVD	14651	NCT-NT1_D_and_T200	N	Kept components	NCT
Drug	D_and_T200_NCT	NCT	Cell_line.NT1_D_and_T200	Plate.99	ZNF680	0.55	-0.287314658967719	pearson	1	Ttest_pvalue	Coefficient_of_eigenassay	SVD_pCMs_only3CT	NoPrepr	SVD	3726	NCT-NT1_D_and_T200	N	Kept components	NCT
Drug	D_and_T200_NCT	NCT	Cell_line.NT1_D_and_T200	Plate.99	ZNF681	0.55	0.467766004125292	pearson	1	Ttest_pvalue	Coefficient_of_eigenassay	SVD_pCMs_only3CT	NoPrepr	SVD	1504	NCT-NT1_D_and_T200	N	Kept components	NCT
Drug	D_and_T200_NCT	NCT	Cell_line.NT1_D_and_T200	Plate.99	ZNF682	0.55	0.220475243730994	pearson	1	Ttest_pvalue	Coefficient_of_eigenassay	SVD_pCMs_only3CT	NoPrepr	SVD	5282	NCT-NT1_D_and_T200	N	Kept components	NCT
Drug	D_and_T200_NCT	NCT	Cell_line.NT1_D_and_T200	Plate.99	ZNF684	0.55	0.199793988471336	pearson	1	Ttest_pvalue	Coefficient_of_eigenassay	SVD_pCMs_only3CT	NoPrepr	SVD	5806	NCT-NT1_D_and_T200	N	Kept components	NCT
Drug	D_and_T200_NCT	NCT	Cell_line.NT1_D_and_T200	Plate.99	ZNF687	0.55	-0.0606067666189067	pearson	1	Ttest_pvalue	Coefficient_of_eigenassay	SVD_pCMs_only3CT	NoPrepr	SVD	11211	NCT-NT1_D_and_T200	N	Kept components	NCT
Drug	D_and_T200_NCT	NCT	Cell_line.NT1_D_and_T200	Plate.99	ZNF688	0.55	-0.192949066256924	pearson	1	Ttest_pvalue	Coefficient_of_eigenassay	SVD_pCMs_only3CT	NoPrepr	SVD	6023	NCT-NT1_D_and_T200	N	Kept components	NCT
Drug	D_and_T200_NCT	NCT	Cell_line.NT1_D_and_T200	Plate.99	ZNF689	0.55	0.132165144975213	pearson	1	Ttest_pvalue	Coefficient_of_eigenassay	SVD_pCMs_only3CT	NoPrepr	SVD	8117	NCT-NT1_D_and_T200	N	Kept components	NCT
Drug	D_and_T200_NCT	NCT	Cell_line.NT1_D_and_T200	Plate.99	ZNF69	0.55	-0.280424349665382	pearson	1	Ttest_pvalue	Coefficient_of_eigenassay	SVD_pCMs_only3CT	NoPrepr	SVD	3878	NCT-NT1_D_and_T200	N	Kept components	NCT
Drug	D_and_T200_NCT	NCT	Cell_line.NT1_D_and_T200	Plate.99	ZNF691	0.55	-0.168843088397849	pearson	1	Ttest_pvalue	Coefficient_of_eigenassay	SVD_pCMs_only3CT	NoPrepr	SVD	6757	NCT-NT1_D_and_T200	N	Kept components	NCT
Drug	D_and_T200_NCT	NCT	Cell_line.NT1_D_and_T200	Plate.99	ZNF692	0.55	-0.0311588540617689	pearson	1	Ttest_pvalue	Coefficient_of_eigenassay	SVD_pCMs_only3CT	NoPrepr	SVD	12783	NCT-NT1_D_and_T200	N	Kept components	NCT
Drug	D_and_T200_NCT	NCT	Cell_line.NT1_D_and_T200	Plate.99	ZNF695	0.55	0.0123921414933399	pearson	1	Ttest_pvalue	Coefficient_of_eigenassay	SVD_pCMs_only3CT	NoPrepr	SVD	14060	NCT-NT1_D_and_T200	N	Kept components	NCT
Drug	D_and_T200_NCT	NCT	Cell_line.NT1_D_and_T200	Plate.99	ZNF696	0.55	-0.158032695339066	pearson	1	Ttest_pvalue	Coefficient_of_eigenassay	SVD_pCMs_only3CT	NoPrepr	SVD	7142	NCT-NT1_D_and_T200	N	Kept components	NCT
Drug	D_and_T200_NCT	NCT	Cell_line.NT1_D_and_T200	Plate.99	ZNF697	0.55	0.0416050407312839	pearson	1	Ttest_pvalue	Coefficient_of_eigenassay	SVD_pCMs_only3CT	NoPrepr	SVD	12208	NCT-NT1_D_and_T200	N	Kept components	NCT
Drug	D_and_T200_NCT	NCT	Cell_line.NT1_D_and_T200	Plate.99	ZNF699	0.55	-0.165819550387225	pearson	1	Ttest_pvalue	Coefficient_of_eigenassay	SVD_pCMs_only3CT	NoPrepr	SVD	6853	NCT-NT1_D_and_T200	N	Kept components	NCT
Drug	D_and_T200_NCT	NCT	Cell_line.NT1_D_and_T200	Plate.99	ZNF7	0.55	-0.0894771985872768	pearson	1	Ttest_pvalue	Coefficient_of_eigenassay	SVD_pCMs_only3CT	NoPrepr	SVD	9887	NCT-NT1_D_and_T200	N	Kept components	NCT
Drug	D_and_T200_NCT	NCT	Cell_line.NT1_D_and_T200	Plate.99	ZNF70	0.55	-0.153275185707764	pearson	1	Ttest_pvalue	Coefficient_of_eigenassay	SVD_pCMs_only3CT	NoPrepr	SVD	7312	NCT-NT1_D_and_T200	N	Kept components	NCT
Drug	D_and_T200_NCT	NCT	Cell_line.NT1_D_and_T200	Plate.99	ZNF700	0.55	-0.0365022076206226	pearson	1	Ttest_pvalue	Coefficient_of_eigenassay	SVD_pCMs_only3CT	NoPrepr	SVD	12492	NCT-NT1_D_and_T200	N	Kept components	NCT
Drug	D_and_T200_NCT	NCT	Cell_line.NT1_D_and_T200	Plate.99	ZNF701	0.55	-3.8668375797744	pearson	1	Ttest_pvalue	Coefficient_of_eigenassay	SVD_pCMs_only3CT	NoPrepr	SVD	28	NCT-NT1_D_and_T200	N	Kept components	NCT
Drug	D_and_T200_NCT	NCT	Cell_line.NT1_D_and_T200	Plate.99	ZNF703	0.55	-0.416375145203643	pearson	1	Ttest_pvalue	Coefficient_of_eigenassay	SVD_pCMs_only3CT	NoPrepr	SVD	1907	NCT-NT1_D_and_T200	N	Kept components	NCT
Drug	D_and_T200_NCT	NCT	Cell_line.NT1_D_and_T200	Plate.99	ZNF704	0.55	0.176428645808954	pearson	1	Ttest_pvalue	Coefficient_of_eigenassay	SVD_pCMs_only3CT	NoPrepr	SVD	6517	NCT-NT1_D_and_T200	N	Kept components	NCT
Drug	D_and_T200_NCT	NCT	Cell_line.NT1_D_and_T200	Plate.99	ZNF706	0.55	0.0860553469748947	pearson	1	Ttest_pvalue	Coefficient_of_eigenassay	SVD_pCMs_only3CT	NoPrepr	SVD	10033	NCT-NT1_D_and_T200	N	Kept components	NCT
Drug	D_and_T200_NCT	NCT	Cell_line.NT1_D_and_T200	Plate.99	ZNF708	0.55	0.273982974642253	pearson	1	Ttest_pvalue	Coefficient_of_eigenassay	SVD_pCMs_only3CT	NoPrepr	SVD	4013	NCT-NT1_D_and_T200	N	Kept components	NCT
Drug	D_and_T200_NCT	NCT	Cell_line.NT1_D_and_T200	Plate.99	ZNF709	0.55	0.0729971860223214	pearson	1	Ttest_pvalue	Coefficient_of_eigenassay	SVD_pCMs_only3CT	NoPrepr	SVD	10623	NCT-NT1_D_and_T200	N	Kept components	NCT
Drug	D_and_T200_NCT	NCT	Cell_line.NT1_D_and_T200	Plate.99	ZNF71	0.55	0.0905335483515726	pearson	1	Ttest_pvalue	Coefficient_of_eigenassay	SVD_pCMs_only3CT	NoPrepr	SVD	9840	NCT-NT1_D_and_T200	N	Kept components	NCT
Drug	D_and_T200_NCT	NCT	Cell_line.NT1_D_and_T200	Plate.99	ZNF710	0.55	-0.0412877995874404	pearson	1	Ttest_pvalue	Coefficient_of_eigenassay	SVD_pCMs_only3CT	NoPrepr	SVD	12236	NCT-NT1_D_and_T200	N	Kept components	NCT
Drug	D_and_T200_NCT	NCT	Cell_line.NT1_D_and_T200	Plate.99	ZNF711	0.55	0.30953267666476	pearson	1	Ttest_pvalue	Coefficient_of_eigenassay	SVD_pCMs_only3CT	NoPrepr	SVD	3329	NCT-NT1_D_and_T200	N	Kept components	NCT
Drug	D_and_T200_NCT	NCT	Cell_line.NT1_D_and_T200	Plate.99	ZNF713	0.55	0.0904124445918618	pearson	1	Ttest_pvalue	Coefficient_of_eigenassay	SVD_pCMs_only3CT	NoPrepr	SVD	9847	NCT-NT1_D_and_T200	N	Kept components	NCT
Drug	D_and_T200_NCT	NCT	Cell_line.NT1_D_and_T200	Plate.99	ZNF714	0.55	-0.216882976315052	pearson	1	Ttest_pvalue	Coefficient_of_eigenassay	SVD_pCMs_only3CT	NoPrepr	SVD	5364	NCT-NT1_D_and_T200	N	Kept components	NCT
Drug	D_and_T200_NCT	NCT	Cell_line.NT1_D_and_T200	Plate.99	ZNF717	0.55	-0.000308583174803822	pearson	1	Ttest_pvalue	Coefficient_of_eigenassay	SVD_pCMs_only3CT	NoPrepr	SVD	15265	NCT-NT1_D_and_T200	N	Kept components	NCT
Drug	D_and_T200_NCT	NCT	Cell_line.NT1_D_and_T200	Plate.99	ZNF718	0.55	-0.891215746555761	pearson	1	Ttest_pvalue	Coefficient_of_eigenassay	SVD_pCMs_only3CT	NoPrepr	SVD	282	NCT-NT1_D_and_T200	N	Kept components	NCT
Drug	D_and_T200_NCT	NCT	Cell_line.NT1_D_and_T200	Plate.99	ZNF720	0.55	0.0790622910856042	pearson	1	Ttest_pvalue	Coefficient_of_eigenassay	SVD_pCMs_only3CT	NoPrepr	SVD	10347	NCT-NT1_D_and_T200	N	Kept components	NCT
Drug	D_and_T200_NCT	NCT	Cell_line.NT1_D_and_T200	Plate.99	ZNF721	0.55	0.132268949745375	pearson	1	Ttest_pvalue	Coefficient_of_eigenassay	SVD_pCMs_only3CT	NoPrepr	SVD	8114	NCT-NT1_D_and_T200	N	Kept components	NCT
Drug	D_and_T200_NCT	NCT	Cell_line.NT1_D_and_T200	Plate.99	ZNF730	0.55	0.056265776866857	pearson	1	Ttest_pvalue	Coefficient_of_eigenassay	SVD_pCMs_only3CT	NoPrepr	SVD	11415	NCT-NT1_D_and_T200	N	Kept components	NCT
Drug	D_and_T200_NCT	NCT	Cell_line.NT1_D_and_T200	Plate.99	ZNF732	0.55	-0.0348553041527994	pearson	1	Ttest_pvalue	Coefficient_of_eigenassay	SVD_pCMs_only3CT	NoPrepr	SVD	12575	NCT-NT1_D_and_T200	N	Kept components	NCT
Drug	D_and_T200_NCT	NCT	Cell_line.NT1_D_and_T200	Plate.99	ZNF736	0.55	0.0174538750252965	pearson	1	Ttest_pvalue	Coefficient_of_eigenassay	SVD_pCMs_only3CT	NoPrepr	SVD	13658	NCT-NT1_D_and_T200	N	Kept components	NCT
Drug	D_and_T200_NCT	NCT	Cell_line.NT1_D_and_T200	Plate.99	ZNF737	0.55	0.142840554320766	pearson	1	Ttest_pvalue	Coefficient_of_eigenassay	SVD_pCMs_only3CT	NoPrepr	SVD	7722	NCT-NT1_D_and_T200	N	Kept components	NCT
Drug	D_and_T200_NCT	NCT	Cell_line.NT1_D_and_T200	Plate.99	ZNF74	0.55	0.147706162466286	pearson	1	Ttest_pvalue	Coefficient_of_eigenassay	SVD_pCMs_only3CT	NoPrepr	SVD	7526	NCT-NT1_D_and_T200	N	Kept components	NCT
Drug	D_and_T200_NCT	NCT	Cell_line.NT1_D_and_T200	Plate.99	ZNF740	0.55	-0.089880396074279	pearson	1	Ttest_pvalue	Coefficient_of_eigenassay	SVD_pCMs_only3CT	NoPrepr	SVD	9872	NCT-NT1_D_and_T200	N	Kept components	NCT
Drug	D_and_T200_NCT	NCT	Cell_line.NT1_D_and_T200	Plate.99	ZNF746	0.55	-0.314700003396225	pearson	1	Ttest_pvalue	Coefficient_of_eigenassay	SVD_pCMs_only3CT	NoPrepr	SVD	3238	NCT-NT1_D_and_T200	N	Kept components	NCT
Drug	D_and_T200_NCT	NCT	Cell_line.NT1_D_and_T200	Plate.99	ZNF747	0.55	0.255992618640163	pearson	1	Ttest_pvalue	Coefficient_of_eigenassay	SVD_pCMs_only3CT	NoPrepr	SVD	4402	NCT-NT1_D_and_T200	N	Kept components	NCT
Drug	D_and_T200_NCT	NCT	Cell_line.NT1_D_and_T200	Plate.99	ZNF749	0.55	0.892198329056334	pearson	1	Ttest_pvalue	Coefficient_of_eigenassay	SVD_pCMs_only3CT	NoPrepr	SVD	280	NCT-NT1_D_and_T200	N	Kept components	NCT
Drug	D_and_T200_NCT	NCT	Cell_line.NT1_D_and_T200	Plate.99	ZNF750	0.55	-0.227546316810111	pearson	1	Ttest_pvalue	Coefficient_of_eigenassay	SVD_pCMs_only3CT	NoPrepr	SVD	5078	NCT-NT1_D_and_T200	N	Kept components	NCT
Drug	D_and_T200_NCT	NCT	Cell_line.NT1_D_and_T200	Plate.99	ZNF75A	0.55	0.280483707332707	pearson	1	Ttest_pvalue	Coefficient_of_eigenassay	SVD_pCMs_only3CT	NoPrepr	SVD	3875	NCT-NT1_D_and_T200	N	Kept components	NCT
Drug	D_and_T200_NCT	NCT	Cell_line.NT1_D_and_T200	Plate.99	ZNF75D	0.55	0.0284818962380135	pearson	1	Ttest_pvalue	Coefficient_of_eigenassay	SVD_pCMs_only3CT	NoPrepr	SVD	12942	NCT-NT1_D_and_T200	N	Kept components	NCT
Drug	D_and_T200_NCT	NCT	Cell_line.NT1_D_and_T200	Plate.99	ZNF76	0.55	0.117255535827219	pearson	1	Ttest_pvalue	Coefficient_of_eigenassay	SVD_pCMs_only3CT	NoPrepr	SVD	8714	NCT-NT1_D_and_T200	N	Kept components	NCT
Drug	D_and_T200_NCT	NCT	Cell_line.NT1_D_and_T200	Plate.99	ZNF761	0.55	0.730179120795894	pearson	1	Ttest_pvalue	Coefficient_of_eigenassay	SVD_pCMs_only3CT	NoPrepr	SVD	485	NCT-NT1_D_and_T200	N	Kept components	NCT
Drug	D_and_T200_NCT	NCT	Cell_line.NT1_D_and_T200	Plate.99	ZNF763	0.55	0.213819308280233	pearson	1	Ttest_pvalue	Coefficient_of_eigenassay	SVD_pCMs_only3CT	NoPrepr	SVD	5444	NCT-NT1_D_and_T200	N	Kept components	NCT
Drug	D_and_T200_NCT	NCT	Cell_line.NT1_D_and_T200	Plate.99	ZNF764	0.55	-0.35641380570058	pearson	1	Ttest_pvalue	Coefficient_of_eigenassay	SVD_pCMs_only3CT	NoPrepr	SVD	2613	NCT-NT1_D_and_T200	N	Kept components	NCT
Drug	D_and_T200_NCT	NCT	Cell_line.NT1_D_and_T200	Plate.99	ZNF765	0.55	-0.28006162299191	pearson	1	Ttest_pvalue	Coefficient_of_eigenassay	SVD_pCMs_only3CT	NoPrepr	SVD	3890	NCT-NT1_D_and_T200	N	Kept components	NCT
Drug	D_and_T200_NCT	NCT	Cell_line.NT1_D_and_T200	Plate.99	ZNF766	0.55	-0.0231552521871511	pearson	1	Ttest_pvalue	Coefficient_of_eigenassay	SVD_pCMs_only3CT	NoPrepr	SVD	13288	NCT-NT1_D_and_T200	N	Kept components	NCT
Drug	D_and_T200_NCT	NCT	Cell_line.NT1_D_and_T200	Plate.99	ZNF768	0.55	-0.109505296309144	pearson	1	Ttest_pvalue	Coefficient_of_eigenassay	SVD_pCMs_only3CT	NoPrepr	SVD	9018	NCT-NT1_D_and_T200	N	Kept components	NCT
Drug	D_and_T200_NCT	NCT	Cell_line.NT1_D_and_T200	Plate.99	ZNF77	0.55	0.0962283642774548	pearson	1	Ttest_pvalue	Coefficient_of_eigenassay	SVD_pCMs_only3CT	NoPrepr	SVD	9593	NCT-NT1_D_and_T200	N	Kept components	NCT
Drug	D_and_T200_NCT	NCT	Cell_line.NT1_D_and_T200	Plate.99	ZNF770	0.55	0.6538564906762	pearson	1	Ttest_pvalue	Coefficient_of_eigenassay	SVD_pCMs_only3CT	NoPrepr	SVD	645	NCT-NT1_D_and_T200	N	Kept components	NCT
Drug	D_and_T200_NCT	NCT	Cell_line.NT1_D_and_T200	Plate.99	ZNF771	0.55	-0.143545851921533	pearson	1	Ttest_pvalue	Coefficient_of_eigenassay	SVD_pCMs_only3CT	NoPrepr	SVD	7691	NCT-NT1_D_and_T200	N	Kept components	NCT
Drug	D_and_T200_NCT	NCT	Cell_line.NT1_D_and_T200	Plate.99	ZNF772	0.55	0.0972093177314305	pearson	1	Ttest_pvalue	Coefficient_of_eigenassay	SVD_pCMs_only3CT	NoPrepr	SVD	9554	NCT-NT1_D_and_T200	N	Kept components	NCT
Drug	D_and_T200_NCT	NCT	Cell_line.NT1_D_and_T200	Plate.99	ZNF773	0.55	0.0497799128562641	pearson	1	Ttest_pvalue	Coefficient_of_eigenassay	SVD_pCMs_only3CT	NoPrepr	SVD	11768	NCT-NT1_D_and_T200	N	Kept components	NCT
Drug	D_and_T200_NCT	NCT	Cell_line.NT1_D_and_T200	Plate.99	ZNF774	0.55	-0.0749078222492553	pearson	1	Ttest_pvalue	Coefficient_of_eigenassay	SVD_pCMs_only3CT	NoPrepr	SVD	10523	NCT-NT1_D_and_T200	N	Kept components	NCT
Drug	D_and_T200_NCT	NCT	Cell_line.NT1_D_and_T200	Plate.99	ZNF775	0.55	0.175328836659984	pearson	1	Ttest_pvalue	Coefficient_of_eigenassay	SVD_pCMs_only3CT	NoPrepr	SVD	6552	NCT-NT1_D_and_T200	N	Kept components	NCT
Drug	D_and_T200_NCT	NCT	Cell_line.NT1_D_and_T200	Plate.99	ZNF776	0.55	0.12052398695612	pearson	1	Ttest_pvalue	Coefficient_of_eigenassay	SVD_pCMs_only3CT	NoPrepr	SVD	8569	NCT-NT1_D_and_T200	N	Kept components	NCT
Drug	D_and_T200_NCT	NCT	Cell_line.NT1_D_and_T200	Plate.99	ZNF777	0.55	0.0218576684052365	pearson	1	Ttest_pvalue	Coefficient_of_eigenassay	SVD_pCMs_only3CT	NoPrepr	SVD	13362	NCT-NT1_D_and_T200	N	Kept components	NCT
Drug	D_and_T200_NCT	NCT	Cell_line.NT1_D_and_T200	Plate.99	ZNF778	0.55	-0.216396481010585	pearson	1	Ttest_pvalue	Coefficient_of_eigenassay	SVD_pCMs_only3CT	NoPrepr	SVD	5373	NCT-NT1_D_and_T200	N	Kept components	NCT
Drug	D_and_T200_NCT	NCT	Cell_line.NT1_D_and_T200	Plate.99	ZNF780A	0.55	-0.204764803298036	pearson	1	Ttest_pvalue	Coefficient_of_eigenassay	SVD_pCMs_only3CT	NoPrepr	SVD	5666	NCT-NT1_D_and_T200	N	Kept components	NCT
Drug	D_and_T200_NCT	NCT	Cell_line.NT1_D_and_T200	Plate.99	ZNF780B	0.55	0.293108139090843	pearson	1	Ttest_pvalue	Coefficient_of_eigenassay	SVD_pCMs_only3CT	NoPrepr	SVD	3620	NCT-NT1_D_and_T200	N	Kept components	NCT
Drug	D_and_T200_NCT	NCT	Cell_line.NT1_D_and_T200	Plate.99	ZNF781	0.55	0.340880381370572	pearson	1	Ttest_pvalue	Coefficient_of_eigenassay	SVD_pCMs_only3CT	NoPrepr	SVD	2845	NCT-NT1_D_and_T200	N	Kept components	NCT
Drug	D_and_T200_NCT	NCT	Cell_line.NT1_D_and_T200	Plate.99	ZNF782	0.55	-1.00481300999181	pearson	1	Ttest_pvalue	Coefficient_of_eigenassay	SVD_pCMs_only3CT	NoPrepr	SVD	227	NCT-NT1_D_and_T200	N	Kept components	NCT
Drug	D_and_T200_NCT	NCT	Cell_line.NT1_D_and_T200	Plate.99	ZNF783	0.55	0.0306442468578029	pearson	1	Ttest_pvalue	Coefficient_of_eigenassay	SVD_pCMs_only3CT	NoPrepr	SVD	12806	NCT-NT1_D_and_T200	N	Kept components	NCT
Drug	D_and_T200_NCT	NCT	Cell_line.NT1_D_and_T200	Plate.99	ZNF784	0.55	-0.112391998433323	pearson	1	Ttest_pvalue	Coefficient_of_eigenassay	SVD_pCMs_only3CT	NoPrepr	SVD	8915	NCT-NT1_D_and_T200	N	Kept components	NCT
Drug	D_and_T200_NCT	NCT	Cell_line.NT1_D_and_T200	Plate.99	ZNF785	0.55	-0.941330791110121	pearson	1	Ttest_pvalue	Coefficient_of_eigenassay	SVD_pCMs_only3CT	NoPrepr	SVD	253	NCT-NT1_D_and_T200	N	Kept components	NCT
Drug	D_and_T200_NCT	NCT	Cell_line.NT1_D_and_T200	Plate.99	ZNF786	0.55	0.543791636696204	pearson	1	Ttest_pvalue	Coefficient_of_eigenassay	SVD_pCMs_only3CT	NoPrepr	SVD	1042	NCT-NT1_D_and_T200	N	Kept components	NCT
Drug	D_and_T200_NCT	NCT	Cell_line.NT1_D_and_T200	Plate.99	ZNF787	0.55	-0.418080789601809	pearson	1	Ttest_pvalue	Coefficient_of_eigenassay	SVD_pCMs_only3CT	NoPrepr	SVD	1893	NCT-NT1_D_and_T200	N	Kept components	NCT
Drug	D_and_T200_NCT	NCT	Cell_line.NT1_D_and_T200	Plate.99	ZNF789	0.55	-0.0678789316552427	pearson	1	Ttest_pvalue	Coefficient_of_eigenassay	SVD_pCMs_only3CT	NoPrepr	SVD	10870	NCT-NT1_D_and_T200	N	Kept components	NCT
Drug	D_and_T200_NCT	NCT	Cell_line.NT1_D_and_T200	Plate.99	ZNF79	0.55	-0.085767948779938	pearson	1	Ttest_pvalue	Coefficient_of_eigenassay	SVD_pCMs_only3CT	NoPrepr	SVD	10051	NCT-NT1_D_and_T200	N	Kept components	NCT
Drug	D_and_T200_NCT	NCT	Cell_line.NT1_D_and_T200	Plate.99	ZNF790	0.55	0.0223108036301145	pearson	1	Ttest_pvalue	Coefficient_of_eigenassay	SVD_pCMs_only3CT	NoPrepr	SVD	13334	NCT-NT1_D_and_T200	N	Kept components	NCT
Drug	D_and_T200_NCT	NCT	Cell_line.NT1_D_and_T200	Plate.99	ZNF791	0.55	0.418846080005269	pearson	1	Ttest_pvalue	Coefficient_of_eigenassay	SVD_pCMs_only3CT	NoPrepr	SVD	1885	NCT-NT1_D_and_T200	N	Kept components	NCT
Drug	D_and_T200_NCT	NCT	Cell_line.NT1_D_and_T200	Plate.99	ZNF792	0.55	-0.176470528096514	pearson	1	Ttest_pvalue	Coefficient_of_eigenassay	SVD_pCMs_only3CT	NoPrepr	SVD	6515	NCT-NT1_D_and_T200	N	Kept components	NCT
Drug	D_and_T200_NCT	NCT	Cell_line.NT1_D_and_T200	Plate.99	ZNF793	0.55	0.0298904849443908	pearson	1	Ttest_pvalue	Coefficient_of_eigenassay	SVD_pCMs_only3CT	NoPrepr	SVD	12848	NCT-NT1_D_and_T200	N	Kept components	NCT
Drug	D_and_T200_NCT	NCT	Cell_line.NT1_D_and_T200	Plate.99	ZNF799	0.55	0.332251856935921	pearson	1	Ttest_pvalue	Coefficient_of_eigenassay	SVD_pCMs_only3CT	NoPrepr	SVD	2965	NCT-NT1_D_and_T200	N	Kept components	NCT
Drug	D_and_T200_NCT	NCT	Cell_line.NT1_D_and_T200	Plate.99	ZNF8	0.55	0.403868711441558	pearson	1	Ttest_pvalue	Coefficient_of_eigenassay	SVD_pCMs_only3CT	NoPrepr	SVD	2036	NCT-NT1_D_and_T200	N	Kept components	NCT
Drug	D_and_T200_NCT	NCT	Cell_line.NT1_D_and_T200	Plate.99	ZNF800	0.55	-0.333185067559858	pearson	1	Ttest_pvalue	Coefficient_of_eigenassay	SVD_pCMs_only3CT	NoPrepr	SVD	2951	NCT-NT1_D_and_T200	N	Kept components	NCT
Drug	D_and_T200_NCT	NCT	Cell_line.NT1_D_and_T200	Plate.99	ZNF804A	0.55	0.0204798667658375	pearson	1	Ttest_pvalue	Coefficient_of_eigenassay	SVD_pCMs_only3CT	NoPrepr	SVD	13468	NCT-NT1_D_and_T200	N	Kept components	NCT
Drug	D_and_T200_NCT	NCT	Cell_line.NT1_D_and_T200	Plate.99	ZNF805	0.55	-0.127100001053127	pearson	1	Ttest_pvalue	Coefficient_of_eigenassay	SVD_pCMs_only3CT	NoPrepr	SVD	8328	NCT-NT1_D_and_T200	N	Kept components	NCT
Drug	D_and_T200_NCT	NCT	Cell_line.NT1_D_and_T200	Plate.99	ZNF808	0.55	-0.428302774719007	pearson	1	Ttest_pvalue	Coefficient_of_eigenassay	SVD_pCMs_only3CT	NoPrepr	SVD	1805	NCT-NT1_D_and_T200	N	Kept components	NCT
Drug	D_and_T200_NCT	NCT	Cell_line.NT1_D_and_T200	Plate.99	ZNF81	0.55	-0.0212904491617376	pearson	1	Ttest_pvalue	Coefficient_of_eigenassay	SVD_pCMs_only3CT	NoPrepr	SVD	13404	NCT-NT1_D_and_T200	N	Kept components	NCT
Drug	D_and_T200_NCT	NCT	Cell_line.NT1_D_and_T200	Plate.99	ZNF813	0.55	-0.328682878714628	pearson	1	Ttest_pvalue	Coefficient_of_eigenassay	SVD_pCMs_only3CT	NoPrepr	SVD	3021	NCT-NT1_D_and_T200	N	Kept components	NCT
Drug	D_and_T200_NCT	NCT	Cell_line.NT1_D_and_T200	Plate.99	ZNF814	0.55	0.0927607856398899	pearson	1	Ttest_pvalue	Coefficient_of_eigenassay	SVD_pCMs_only3CT	NoPrepr	SVD	9742	NCT-NT1_D_and_T200	N	Kept components	NCT
Drug	D_and_T200_NCT	NCT	Cell_line.NT1_D_and_T200	Plate.99	ZNF816	0.55	0.741956228009431	pearson	1	Ttest_pvalue	Coefficient_of_eigenassay	SVD_pCMs_only3CT	NoPrepr	SVD	461	NCT-NT1_D_and_T200	N	Kept components	NCT
Drug	D_and_T200_NCT	NCT	Cell_line.NT1_D_and_T200	Plate.99	ZNF821	0.55	-0.0696119966777329	pearson	1	Ttest_pvalue	Coefficient_of_eigenassay	SVD_pCMs_only3CT	NoPrepr	SVD	10792	NCT-NT1_D_and_T200	N	Kept components	NCT
Drug	D_and_T200_NCT	NCT	Cell_line.NT1_D_and_T200	Plate.99	ZNF823	0.55	0.206719094129797	pearson	1	Ttest_pvalue	Coefficient_of_eigenassay	SVD_pCMs_only3CT	NoPrepr	SVD	5614	NCT-NT1_D_and_T200	N	Kept components	NCT
Drug	D_and_T200_NCT	NCT	Cell_line.NT1_D_and_T200	Plate.99	ZNF827	0.55	0.270056629460832	pearson	1	Ttest_pvalue	Coefficient_of_eigenassay	SVD_pCMs_only3CT	NoPrepr	SVD	4104	NCT-NT1_D_and_T200	N	Kept components	NCT
Drug	D_and_T200_NCT	NCT	Cell_line.NT1_D_and_T200	Plate.99	ZNF829	0.55	-0.323858942792037	pearson	1	Ttest_pvalue	Coefficient_of_eigenassay	SVD_pCMs_only3CT	NoPrepr	SVD	3096	NCT-NT1_D_and_T200	N	Kept components	NCT
Drug	D_and_T200_NCT	NCT	Cell_line.NT1_D_and_T200	Plate.99	ZNF83	0.55	0.541601559567338	pearson	1	Ttest_pvalue	Coefficient_of_eigenassay	SVD_pCMs_only3CT	NoPrepr	SVD	1058	NCT-NT1_D_and_T200	N	Kept components	NCT
Drug	D_and_T200_NCT	NCT	Cell_line.NT1_D_and_T200	Plate.99	ZNF830	0.55	-0.444085947752632	pearson	1	Ttest_pvalue	Coefficient_of_eigenassay	SVD_pCMs_only3CT	NoPrepr	SVD	1667	NCT-NT1_D_and_T200	N	Kept components	NCT
Drug	D_and_T200_NCT	NCT	Cell_line.NT1_D_and_T200	Plate.99	ZNF835	0.55	0.00575850380549785	pearson	1	Ttest_pvalue	Coefficient_of_eigenassay	SVD_pCMs_only3CT	NoPrepr	SVD	14658	NCT-NT1_D_and_T200	N	Kept components	NCT
Drug	D_and_T200_NCT	NCT	Cell_line.NT1_D_and_T200	Plate.99	ZNF836	0.55	0.326924095493814	pearson	1	Ttest_pvalue	Coefficient_of_eigenassay	SVD_pCMs_only3CT	NoPrepr	SVD	3042	NCT-NT1_D_and_T200	N	Kept components	NCT
Drug	D_and_T200_NCT	NCT	Cell_line.NT1_D_and_T200	Plate.99	ZNF837	0.55	-0.202458791385909	pearson	1	Ttest_pvalue	Coefficient_of_eigenassay	SVD_pCMs_only3CT	NoPrepr	SVD	5732	NCT-NT1_D_and_T200	N	Kept components	NCT
Drug	D_and_T200_NCT	NCT	Cell_line.NT1_D_and_T200	Plate.99	ZNF839	0.55	0.0705198972334438	pearson	1	Ttest_pvalue	Coefficient_of_eigenassay	SVD_pCMs_only3CT	NoPrepr	SVD	10742	NCT-NT1_D_and_T200	N	Kept components	NCT
Drug	D_and_T200_NCT	NCT	Cell_line.NT1_D_and_T200	Plate.99	ZNF84	0.55	0.69810168386301	pearson	1	Ttest_pvalue	Coefficient_of_eigenassay	SVD_pCMs_only3CT	NoPrepr	SVD	550	NCT-NT1_D_and_T200	N	Kept components	NCT
Drug	D_and_T200_NCT	NCT	Cell_line.NT1_D_and_T200	Plate.99	ZNF841	0.55	0.0833434985114569	pearson	1	Ttest_pvalue	Coefficient_of_eigenassay	SVD_pCMs_only3CT	NoPrepr	SVD	10170	NCT-NT1_D_and_T200	N	Kept components	NCT
Drug	D_and_T200_NCT	NCT	Cell_line.NT1_D_and_T200	Plate.99	ZNF843	0.55	0.435305390950108	pearson	1	Ttest_pvalue	Coefficient_of_eigenassay	SVD_pCMs_only3CT	NoPrepr	SVD	1745	NCT-NT1_D_and_T200	N	Kept components	NCT
Drug	D_and_T200_NCT	NCT	Cell_line.NT1_D_and_T200	Plate.99	ZNF844	0.55	0.605850541372863	pearson	1	Ttest_pvalue	Coefficient_of_eigenassay	SVD_pCMs_only3CT	NoPrepr	SVD	795	NCT-NT1_D_and_T200	N	Kept components	NCT
Drug	D_and_T200_NCT	NCT	Cell_line.NT1_D_and_T200	Plate.99	ZNF845	0.55	-0.0156573772069304	pearson	1	Ttest_pvalue	Coefficient_of_eigenassay	SVD_pCMs_only3CT	NoPrepr	SVD	13813	NCT-NT1_D_and_T200	N	Kept components	NCT
Drug	D_and_T200_NCT	NCT	Cell_line.NT1_D_and_T200	Plate.99	ZNF846	0.55	-0.227751560681811	pearson	1	Ttest_pvalue	Coefficient_of_eigenassay	SVD_pCMs_only3CT	NoPrepr	SVD	5073	NCT-NT1_D_and_T200	N	Kept components	NCT
Drug	D_and_T200_NCT	NCT	Cell_line.NT1_D_and_T200	Plate.99	ZNF850	0.55	-0.195263684875326	pearson	1	Ttest_pvalue	Coefficient_of_eigenassay	SVD_pCMs_only3CT	NoPrepr	SVD	5953	NCT-NT1_D_and_T200	N	Kept components	NCT
Drug	D_and_T200_NCT	NCT	Cell_line.NT1_D_and_T200	Plate.99	ZNF852	0.55	-0.388464632563694	pearson	1	Ttest_pvalue	Coefficient_of_eigenassay	SVD_pCMs_only3CT	NoPrepr	SVD	2206	NCT-NT1_D_and_T200	N	Kept components	NCT
Drug	D_and_T200_NCT	NCT	Cell_line.NT1_D_and_T200	Plate.99	ZNF853	0.55	-0.0939078200298376	pearson	1	Ttest_pvalue	Coefficient_of_eigenassay	SVD_pCMs_only3CT	NoPrepr	SVD	9698	NCT-NT1_D_and_T200	N	Kept components	NCT
Drug	D_and_T200_NCT	NCT	Cell_line.NT1_D_and_T200	Plate.99	ZNF860	0.55	-0.000835697519475529	pearson	1	Ttest_pvalue	Coefficient_of_eigenassay	SVD_pCMs_only3CT	NoPrepr	SVD	15181	NCT-NT1_D_and_T200	N	Kept components	NCT
Drug	D_and_T200_NCT	NCT	Cell_line.NT1_D_and_T200	Plate.99	ZNF862	0.55	0.0747212655018052	pearson	1	Ttest_pvalue	Coefficient_of_eigenassay	SVD_pCMs_only3CT	NoPrepr	SVD	10532	NCT-NT1_D_and_T200	N	Kept components	NCT
Drug	D_and_T200_NCT	NCT	Cell_line.NT1_D_and_T200	Plate.99	ZNF865	0.55	-0.125610581003084	pearson	1	Ttest_pvalue	Coefficient_of_eigenassay	SVD_pCMs_only3CT	NoPrepr	SVD	8389	NCT-NT1_D_and_T200	N	Kept components	NCT
Drug	D_and_T200_NCT	NCT	Cell_line.NT1_D_and_T200	Plate.99	ZNF878	0.55	-0.015613564478117	pearson	1	Ttest_pvalue	Coefficient_of_eigenassay	SVD_pCMs_only3CT	NoPrepr	SVD	13820	NCT-NT1_D_and_T200	N	Kept components	NCT
Drug	D_and_T200_NCT	NCT	Cell_line.NT1_D_and_T200	Plate.99	ZNF879	0.55	0.227372270209148	pearson	1	Ttest_pvalue	Coefficient_of_eigenassay	SVD_pCMs_only3CT	NoPrepr	SVD	5083	NCT-NT1_D_and_T200	N	Kept components	NCT
Drug	D_and_T200_NCT	NCT	Cell_line.NT1_D_and_T200	Plate.99	ZNF880	0.55	-0.398524925436269	pearson	1	Ttest_pvalue	Coefficient_of_eigenassay	SVD_pCMs_only3CT	NoPrepr	SVD	2086	NCT-NT1_D_and_T200	N	Kept components	NCT
Drug	D_and_T200_NCT	NCT	Cell_line.NT1_D_and_T200	Plate.99	ZNF883	0.55	0.326156485884673	pearson	1	Ttest_pvalue	Coefficient_of_eigenassay	SVD_pCMs_only3CT	NoPrepr	SVD	3055	NCT-NT1_D_and_T200	N	Kept components	NCT
Drug	D_and_T200_NCT	NCT	Cell_line.NT1_D_and_T200	Plate.99	ZNF888	0.55	-0.44258691266581	pearson	1	Ttest_pvalue	Coefficient_of_eigenassay	SVD_pCMs_only3CT	NoPrepr	SVD	1680	NCT-NT1_D_and_T200	N	Kept components	NCT
Drug	D_and_T200_NCT	NCT	Cell_line.NT1_D_and_T200	Plate.99	ZNF891	0.55	-0.734254245296521	pearson	1	Ttest_pvalue	Coefficient_of_eigenassay	SVD_pCMs_only3CT	NoPrepr	SVD	476	NCT-NT1_D_and_T200	N	Kept components	NCT
Drug	D_and_T200_NCT	NCT	Cell_line.NT1_D_and_T200	Plate.99	ZNF90	0.55	-0.0406726884554775	pearson	1	Ttest_pvalue	Coefficient_of_eigenassay	SVD_pCMs_only3CT	NoPrepr	SVD	12275	NCT-NT1_D_and_T200	N	Kept components	NCT
Drug	D_and_T200_NCT	NCT	Cell_line.NT1_D_and_T200	Plate.99	ZNF91	0.55	0.593026376862808	pearson	1	Ttest_pvalue	Coefficient_of_eigenassay	SVD_pCMs_only3CT	NoPrepr	SVD	849	NCT-NT1_D_and_T200	N	Kept components	NCT
Drug	D_and_T200_NCT	NCT	Cell_line.NT1_D_and_T200	Plate.99	ZNF92	0.55	0.647669261857469	pearson	1	Ttest_pvalue	Coefficient_of_eigenassay	SVD_pCMs_only3CT	NoPrepr	SVD	671	NCT-NT1_D_and_T200	N	Kept components	NCT
Drug	D_and_T200_NCT	NCT	Cell_line.NT1_D_and_T200	Plate.99	ZNF93	0.55	0.242115249497747	pearson	1	Ttest_pvalue	Coefficient_of_eigenassay	SVD_pCMs_only3CT	NoPrepr	SVD	4735	NCT-NT1_D_and_T200	N	Kept components	NCT
Drug	D_and_T200_NCT	NCT	Cell_line.NT1_D_and_T200	Plate.99	ZNFX1	0.55	-0.157867253175419	pearson	1	Ttest_pvalue	Coefficient_of_eigenassay	SVD_pCMs_only3CT	NoPrepr	SVD	7150	NCT-NT1_D_and_T200	N	Kept components	NCT
Drug	D_and_T200_NCT	NCT	Cell_line.NT1_D_and_T200	Plate.99	ZNHIT1	0.55	-0.150781655043859	pearson	1	Ttest_pvalue	Coefficient_of_eigenassay	SVD_pCMs_only3CT	NoPrepr	SVD	7410	NCT-NT1_D_and_T200	N	Kept components	NCT
Drug	D_and_T200_NCT	NCT	Cell_line.NT1_D_and_T200	Plate.99	ZNHIT2	0.55	-0.228812093950879	pearson	1	Ttest_pvalue	Coefficient_of_eigenassay	SVD_pCMs_only3CT	NoPrepr	SVD	5052	NCT-NT1_D_and_T200	N	Kept components	NCT
Drug	D_and_T200_NCT	NCT	Cell_line.NT1_D_and_T200	Plate.99	ZNHIT6	0.55	-0.740103782256961	pearson	1	Ttest_pvalue	Coefficient_of_eigenassay	SVD_pCMs_only3CT	NoPrepr	SVD	465	NCT-NT1_D_and_T200	N	Kept components	NCT
Drug	D_and_T200_NCT	NCT	Cell_line.NT1_D_and_T200	Plate.99	ZNRD1	0.55	0.0229213979311842	pearson	1	Ttest_pvalue	Coefficient_of_eigenassay	SVD_pCMs_only3CT	NoPrepr	SVD	13300	NCT-NT1_D_and_T200	N	Kept components	NCT
Drug	D_and_T200_NCT	NCT	Cell_line.NT1_D_and_T200	Plate.99	ZNRF1	0.55	0.101006218677601	pearson	1	Ttest_pvalue	Coefficient_of_eigenassay	SVD_pCMs_only3CT	NoPrepr	SVD	9397	NCT-NT1_D_and_T200	N	Kept components	NCT
Drug	D_and_T200_NCT	NCT	Cell_line.NT1_D_and_T200	Plate.99	ZNRF2	0.55	0.302442518109494	pearson	1	Ttest_pvalue	Coefficient_of_eigenassay	SVD_pCMs_only3CT	NoPrepr	SVD	3445	NCT-NT1_D_and_T200	N	Kept components	NCT
Drug	D_and_T200_NCT	NCT	Cell_line.NT1_D_and_T200	Plate.99	ZNRF3	0.55	0.0965050079294162	pearson	1	Ttest_pvalue	Coefficient_of_eigenassay	SVD_pCMs_only3CT	NoPrepr	SVD	9583	NCT-NT1_D_and_T200	N	Kept components	NCT
Drug	D_and_T200_NCT	NCT	Cell_line.NT1_D_and_T200	Plate.99	ZP3	0.55	-0.213254551364561	pearson	1	Ttest_pvalue	Coefficient_of_eigenassay	SVD_pCMs_only3CT	NoPrepr	SVD	5463	NCT-NT1_D_and_T200	N	Kept components	NCT
Drug	D_and_T200_NCT	NCT	Cell_line.NT1_D_and_T200	Plate.99	ZPR1	0.55	0.200187235776837	pearson	1	Ttest_pvalue	Coefficient_of_eigenassay	SVD_pCMs_only3CT	NoPrepr	SVD	5798	NCT-NT1_D_and_T200	N	Kept components	NCT
Drug	D_and_T200_NCT	NCT	Cell_line.NT1_D_and_T200	Plate.99	ZRANB1	0.55	0.202241217791534	pearson	1	Ttest_pvalue	Coefficient_of_eigenassay	SVD_pCMs_only3CT	NoPrepr	SVD	5736	NCT-NT1_D_and_T200	N	Kept components	NCT
Drug	D_and_T200_NCT	NCT	Cell_line.NT1_D_and_T200	Plate.99	ZRANB2	0.55	0.247134965929623	pearson	1	Ttest_pvalue	Coefficient_of_eigenassay	SVD_pCMs_only3CT	NoPrepr	SVD	4618	NCT-NT1_D_and_T200	N	Kept components	NCT
Drug	D_and_T200_NCT	NCT	Cell_line.NT1_D_and_T200	Plate.99	ZRANB3	0.55	0.0811680772178025	pearson	1	Ttest_pvalue	Coefficient_of_eigenassay	SVD_pCMs_only3CT	NoPrepr	SVD	10266	NCT-NT1_D_and_T200	N	Kept components	NCT
Drug	D_and_T200_NCT	NCT	Cell_line.NT1_D_and_T200	Plate.99	ZRSR2	0.55	0.0471409290147	pearson	1	Ttest_pvalue	Coefficient_of_eigenassay	SVD_pCMs_only3CT	NoPrepr	SVD	11906	NCT-NT1_D_and_T200	N	Kept components	NCT
Drug	D_and_T200_NCT	NCT	Cell_line.NT1_D_and_T200	Plate.99	ZSCAN1	0.55	0.158043556088477	pearson	1	Ttest_pvalue	Coefficient_of_eigenassay	SVD_pCMs_only3CT	NoPrepr	SVD	7141	NCT-NT1_D_and_T200	N	Kept components	NCT
Drug	D_and_T200_NCT	NCT	Cell_line.NT1_D_and_T200	Plate.99	ZSCAN12	0.55	0.350523386094015	pearson	1	Ttest_pvalue	Coefficient_of_eigenassay	SVD_pCMs_only3CT	NoPrepr	SVD	2692	NCT-NT1_D_and_T200	N	Kept components	NCT
Drug	D_and_T200_NCT	NCT	Cell_line.NT1_D_and_T200	Plate.99	ZSCAN16	0.55	-0.175036318163507	pearson	1	Ttest_pvalue	Coefficient_of_eigenassay	SVD_pCMs_only3CT	NoPrepr	SVD	6557	NCT-NT1_D_and_T200	N	Kept components	NCT
Drug	D_and_T200_NCT	NCT	Cell_line.NT1_D_and_T200	Plate.99	ZSCAN18	0.55	0.00860569238097657	pearson	1	Ttest_pvalue	Coefficient_of_eigenassay	SVD_pCMs_only3CT	NoPrepr	SVD	14401	NCT-NT1_D_and_T200	N	Kept components	NCT
Drug	D_and_T200_NCT	NCT	Cell_line.NT1_D_and_T200	Plate.99	ZSCAN2	0.55	0.21674243509465	pearson	1	Ttest_pvalue	Coefficient_of_eigenassay	SVD_pCMs_only3CT	NoPrepr	SVD	5369	NCT-NT1_D_and_T200	N	Kept components	NCT
Drug	D_and_T200_NCT	NCT	Cell_line.NT1_D_and_T200	Plate.99	ZSCAN20	0.55	0.259578259557874	pearson	1	Ttest_pvalue	Coefficient_of_eigenassay	SVD_pCMs_only3CT	NoPrepr	SVD	4317	NCT-NT1_D_and_T200	N	Kept components	NCT
Drug	D_and_T200_NCT	NCT	Cell_line.NT1_D_and_T200	Plate.99	ZSCAN21	0.55	0.0206666966953655	pearson	1	Ttest_pvalue	Coefficient_of_eigenassay	SVD_pCMs_only3CT	NoPrepr	SVD	13450	NCT-NT1_D_and_T200	N	Kept components	NCT
Drug	D_and_T200_NCT	NCT	Cell_line.NT1_D_and_T200	Plate.99	ZSCAN22	0.55	-0.195029368664334	pearson	1	Ttest_pvalue	Coefficient_of_eigenassay	SVD_pCMs_only3CT	NoPrepr	SVD	5958	NCT-NT1_D_and_T200	N	Kept components	NCT
Drug	D_and_T200_NCT	NCT	Cell_line.NT1_D_and_T200	Plate.99	ZSCAN23	0.55	-0.659677953105493	pearson	1	Ttest_pvalue	Coefficient_of_eigenassay	SVD_pCMs_only3CT	NoPrepr	SVD	635	NCT-NT1_D_and_T200	N	Kept components	NCT
Drug	D_and_T200_NCT	NCT	Cell_line.NT1_D_and_T200	Plate.99	ZSCAN25	0.55	0.130192899132296	pearson	1	Ttest_pvalue	Coefficient_of_eigenassay	SVD_pCMs_only3CT	NoPrepr	SVD	8192	NCT-NT1_D_and_T200	N	Kept components	NCT
Drug	D_and_T200_NCT	NCT	Cell_line.NT1_D_and_T200	Plate.99	ZSCAN26	0.55	0.177016043473077	pearson	1	Ttest_pvalue	Coefficient_of_eigenassay	SVD_pCMs_only3CT	NoPrepr	SVD	6491	NCT-NT1_D_and_T200	N	Kept components	NCT
Drug	D_and_T200_NCT	NCT	Cell_line.NT1_D_and_T200	Plate.99	ZSCAN29	0.55	-0.15475279882236	pearson	1	Ttest_pvalue	Coefficient_of_eigenassay	SVD_pCMs_only3CT	NoPrepr	SVD	7263	NCT-NT1_D_and_T200	N	Kept components	NCT
Drug	D_and_T200_NCT	NCT	Cell_line.NT1_D_and_T200	Plate.99	ZSCAN30	0.55	-0.0102235464517425	pearson	1	Ttest_pvalue	Coefficient_of_eigenassay	SVD_pCMs_only3CT	NoPrepr	SVD	14252	NCT-NT1_D_and_T200	N	Kept components	NCT
Drug	D_and_T200_NCT	NCT	Cell_line.NT1_D_and_T200	Plate.99	ZSCAN31	0.55	0.118068557675948	pearson	1	Ttest_pvalue	Coefficient_of_eigenassay	SVD_pCMs_only3CT	NoPrepr	SVD	8683	NCT-NT1_D_and_T200	N	Kept components	NCT
Drug	D_and_T200_NCT	NCT	Cell_line.NT1_D_and_T200	Plate.99	ZSCAN32	0.55	0.123677612748598	pearson	1	Ttest_pvalue	Coefficient_of_eigenassay	SVD_pCMs_only3CT	NoPrepr	SVD	8457	NCT-NT1_D_and_T200	N	Kept components	NCT
Drug	D_and_T200_NCT	NCT	Cell_line.NT1_D_and_T200	Plate.99	ZSCAN5A	0.55	0.038995621311317	pearson	1	Ttest_pvalue	Coefficient_of_eigenassay	SVD_pCMs_only3CT	NoPrepr	SVD	12351	NCT-NT1_D_and_T200	N	Kept components	NCT
Drug	D_and_T200_NCT	NCT	Cell_line.NT1_D_and_T200	Plate.99	ZSCAN9	0.55	-0.0826607772198586	pearson	1	Ttest_pvalue	Coefficient_of_eigenassay	SVD_pCMs_only3CT	NoPrepr	SVD	10199	NCT-NT1_D_and_T200	N	Kept components	NCT
Drug	D_and_T200_NCT	NCT	Cell_line.NT1_D_and_T200	Plate.99	ZSWIM1	0.55	-0.28978295552184	pearson	1	Ttest_pvalue	Coefficient_of_eigenassay	SVD_pCMs_only3CT	NoPrepr	SVD	3690	NCT-NT1_D_and_T200	N	Kept components	NCT
Drug	D_and_T200_NCT	NCT	Cell_line.NT1_D_and_T200	Plate.99	ZSWIM3	0.55	-0.125974140792434	pearson	1	Ttest_pvalue	Coefficient_of_eigenassay	SVD_pCMs_only3CT	NoPrepr	SVD	8373	NCT-NT1_D_and_T200	N	Kept components	NCT
Drug	D_and_T200_NCT	NCT	Cell_line.NT1_D_and_T200	Plate.99	ZSWIM4	0.55	0.361907332865351	pearson	1	Ttest_pvalue	Coefficient_of_eigenassay	SVD_pCMs_only3CT	NoPrepr	SVD	2539	NCT-NT1_D_and_T200	N	Kept components	NCT
Drug	D_and_T200_NCT	NCT	Cell_line.NT1_D_and_T200	Plate.99	ZSWIM5	0.55	0.303293376085637	pearson	1	Ttest_pvalue	Coefficient_of_eigenassay	SVD_pCMs_only3CT	NoPrepr	SVD	3432	NCT-NT1_D_and_T200	N	Kept components	NCT
Drug	D_and_T200_NCT	NCT	Cell_line.NT1_D_and_T200	Plate.99	ZSWIM6	0.55	0.266103528515191	pearson	1	Ttest_pvalue	Coefficient_of_eigenassay	SVD_pCMs_only3CT	NoPrepr	SVD	4172	NCT-NT1_D_and_T200	N	Kept components	NCT
Drug	D_and_T200_NCT	NCT	Cell_line.NT1_D_and_T200	Plate.99	ZSWIM7	0.55	0.00136687136888835	pearson	1	Ttest_pvalue	Coefficient_of_eigenassay	SVD_pCMs_only3CT	NoPrepr	SVD	15114	NCT-NT1_D_and_T200	N	Kept components	NCT
Drug	D_and_T200_NCT	NCT	Cell_line.NT1_D_and_T200	Plate.99	ZSWIM8	0.55	-0.179165726631617	pearson	1	Ttest_pvalue	Coefficient_of_eigenassay	SVD_pCMs_only3CT	NoPrepr	SVD	6442	NCT-NT1_D_and_T200	N	Kept components	NCT
Drug	D_and_T200_NCT	NCT	Cell_line.NT1_D_and_T200	Plate.99	ZSWIM9	0.55	-0.482067003151235	pearson	1	Ttest_pvalue	Coefficient_of_eigenassay	SVD_pCMs_only3CT	NoPrepr	SVD	1409	NCT-NT1_D_and_T200	N	Kept components	NCT
Drug	D_and_T200_NCT	NCT	Cell_line.NT1_D_and_T200	Plate.99	ZUP1	0.55	0.370758572607532	pearson	1	Ttest_pvalue	Coefficient_of_eigenassay	SVD_pCMs_only3CT	NoPrepr	SVD	2415	NCT-NT1_D_and_T200	N	Kept components	NCT
Drug	D_and_T200_NCT	NCT	Cell_line.NT1_D_and_T200	Plate.99	ZW10	0.55	0.104330712661068	pearson	1	Ttest_pvalue	Coefficient_of_eigenassay	SVD_pCMs_only3CT	NoPrepr	SVD	9238	NCT-NT1_D_and_T200	N	Kept components	NCT
Drug	D_and_T200_NCT	NCT	Cell_line.NT1_D_and_T200	Plate.99	ZWILCH	0.55	0.275222992089647	pearson	1	Ttest_pvalue	Coefficient_of_eigenassay	SVD_pCMs_only3CT	NoPrepr	SVD	3983	NCT-NT1_D_and_T200	N	Kept components	NCT
Drug	D_and_T200_NCT	NCT	Cell_line.NT1_D_and_T200	Plate.99	ZWINT	0.55	0.117030666983848	pearson	1	Ttest_pvalue	Coefficient_of_eigenassay	SVD_pCMs_only3CT	NoPrepr	SVD	8725	NCT-NT1_D_and_T200	N	Kept components	NCT
Drug	D_and_T200_NCT	NCT	Cell_line.NT1_D_and_T200	Plate.99	ZXDA	0.55	0.191988135344831	pearson	1	Ttest_pvalue	Coefficient_of_eigenassay	SVD_pCMs_only3CT	NoPrepr	SVD	6048	NCT-NT1_D_and_T200	N	Kept components	NCT
Drug	D_and_T200_NCT	NCT	Cell_line.NT1_D_and_T200	Plate.99	ZXDB	0.55	0.520733130879667	pearson	1	Ttest_pvalue	Coefficient_of_eigenassay	SVD_pCMs_only3CT	NoPrepr	SVD	1180	NCT-NT1_D_and_T200	N	Kept components	NCT
Drug	D_and_T200_NCT	NCT	Cell_line.NT1_D_and_T200	Plate.99	ZXDC	0.55	0.102259430161403	pearson	1	Ttest_pvalue	Coefficient_of_eigenassay	SVD_pCMs_only3CT	NoPrepr	SVD	9333	NCT-NT1_D_and_T200	N	Kept components	NCT
Drug	D_and_T200_NCT	NCT	Cell_line.NT1_D_and_T200	Plate.99	ZYG11B	0.55	0.295973752305925	pearson	1	Ttest_pvalue	Coefficient_of_eigenassay	SVD_pCMs_only3CT	NoPrepr	SVD	3568	NCT-NT1_D_and_T200	N	Kept components	NCT
Drug	D_and_T200_NCT	NCT	Cell_line.NT1_D_and_T200	Plate.99	ZYX	0.55	-0.120424002867465	pearson	1	Ttest_pvalue	Coefficient_of_eigenassay	SVD_pCMs_only3CT	NoPrepr	SVD	8576	NCT-NT1_D_and_T200	N	Kept components	NCT
Drug	D_and_T200_NCT	NCT	Cell_line.NT1_D_and_T200	Plate.99	ZZEF1	0.55	-0.137714778121307	pearson	1	Ttest_pvalue	Coefficient_of_eigenassay	SVD_pCMs_only3CT	NoPrepr	SVD	7916	NCT-NT1_D_and_T200	N	Kept components	NCT
Drug	D_and_T200_NCT	NCT	Cell_line.NT1_D_and_T200	Plate.99	ZZZ3	0.55	0.0524433074855022	pearson	1	Ttest_pvalue	Coefficient_of_eigenassay	SVD_pCMs_only3CT	NoPrepr	SVD	11609	NCT-NT1_D_and_T200	N	Kept components	NCT
Drug	D_and_T400_NCT	NCT	Cell_line.NT1_D_and_T400	Plate.99	A1BG	0.55	-0.137499013607482	pearson	1	Ttest_pvalue	Coefficient_of_eigenassay	SVD_pCMs_only3CT	NoPrepr	SVD	7848	NCT-NT1_D_and_T400	N	Kept components	NCT
Drug	D_and_T400_NCT	NCT	Cell_line.NT1_D_and_T400	Plate.99	A2M	0.55	0.0541241567420725	pearson	1	Ttest_pvalue	Coefficient_of_eigenassay	SVD_pCMs_only3CT	NoPrepr	SVD	11573	NCT-NT1_D_and_T400	N	Kept components	NCT
Drug	D_and_T400_NCT	NCT	Cell_line.NT1_D_and_T400	Plate.99	A2ML1	0.55	0.032067917416849	pearson	1	Ttest_pvalue	Coefficient_of_eigenassay	SVD_pCMs_only3CT	NoPrepr	SVD	12746	NCT-NT1_D_and_T400	N	Kept components	NCT
Drug	D_and_T400_NCT	NCT	Cell_line.NT1_D_and_T400	Plate.99	A4GALT	0.55	0.0508323102858861	pearson	1	Ttest_pvalue	Coefficient_of_eigenassay	SVD_pCMs_only3CT	NoPrepr	SVD	11724	NCT-NT1_D_and_T400	N	Kept components	NCT
Drug	D_and_T400_NCT	NCT	Cell_line.NT1_D_and_T400	Plate.99	AAAS	0.55	0.481908277238532	pearson	1	Ttest_pvalue	Coefficient_of_eigenassay	SVD_pCMs_only3CT	NoPrepr	SVD	1376	NCT-NT1_D_and_T400	N	Kept components	NCT
Drug	D_and_T400_NCT	NCT	Cell_line.NT1_D_and_T400	Plate.99	AACS	0.55	-0.109498215875693	pearson	1	Ttest_pvalue	Coefficient_of_eigenassay	SVD_pCMs_only3CT	NoPrepr	SVD	9015	NCT-NT1_D_and_T400	N	Kept components	NCT
Drug	D_and_T400_NCT	NCT	Cell_line.NT1_D_and_T400	Plate.99	AADAT	0.55	0.224536378470517	pearson	1	Ttest_pvalue	Coefficient_of_eigenassay	SVD_pCMs_only3CT	NoPrepr	SVD	5099	NCT-NT1_D_and_T400	N	Kept components	NCT
Drug	D_and_T400_NCT	NCT	Cell_line.NT1_D_and_T400	Plate.99	AAED1	0.55	0.324313443817399	pearson	1	Ttest_pvalue	Coefficient_of_eigenassay	SVD_pCMs_only3CT	NoPrepr	SVD	3056	NCT-NT1_D_and_T400	N	Kept components	NCT
Drug	D_and_T400_NCT	NCT	Cell_line.NT1_D_and_T400	Plate.99	AAGAB	0.55	0.0429076070149586	pearson	1	Ttest_pvalue	Coefficient_of_eigenassay	SVD_pCMs_only3CT	NoPrepr	SVD	12134	NCT-NT1_D_and_T400	N	Kept components	NCT
Drug	D_and_T400_NCT	NCT	Cell_line.NT1_D_and_T400	Plate.99	AAK1	0.55	-0.0274915375031979	pearson	1	Ttest_pvalue	Coefficient_of_eigenassay	SVD_pCMs_only3CT	NoPrepr	SVD	13013	NCT-NT1_D_and_T400	N	Kept components	NCT
Drug	D_and_T400_NCT	NCT	Cell_line.NT1_D_and_T400	Plate.99	AAMDC	0.55	-0.470953984387114	pearson	1	Ttest_pvalue	Coefficient_of_eigenassay	SVD_pCMs_only3CT	NoPrepr	SVD	1452	NCT-NT1_D_and_T400	N	Kept components	NCT
Drug	D_and_T400_NCT	NCT	Cell_line.NT1_D_and_T400	Plate.99	AAMP	0.55	0.0843408159098535	pearson	1	Ttest_pvalue	Coefficient_of_eigenassay	SVD_pCMs_only3CT	NoPrepr	SVD	10129	NCT-NT1_D_and_T400	N	Kept components	NCT
Drug	D_and_T400_NCT	NCT	Cell_line.NT1_D_and_T400	Plate.99	AAR2	0.55	0.166740816338081	pearson	1	Ttest_pvalue	Coefficient_of_eigenassay	SVD_pCMs_only3CT	NoPrepr	SVD	6836	NCT-NT1_D_and_T400	N	Kept components	NCT
Drug	D_and_T400_NCT	NCT	Cell_line.NT1_D_and_T400	Plate.99	AARD	0.55	-0.134736952245278	pearson	1	Ttest_pvalue	Coefficient_of_eigenassay	SVD_pCMs_only3CT	NoPrepr	SVD	7955	NCT-NT1_D_and_T400	N	Kept components	NCT
Drug	D_and_T400_NCT	NCT	Cell_line.NT1_D_and_T400	Plate.99	AARS	0.55	-0.0531759215768398	pearson	1	Ttest_pvalue	Coefficient_of_eigenassay	SVD_pCMs_only3CT	NoPrepr	SVD	11616	NCT-NT1_D_and_T400	N	Kept components	NCT
Drug	D_and_T400_NCT	NCT	Cell_line.NT1_D_and_T400	Plate.99	AARS2	0.55	-0.0899127771972883	pearson	1	Ttest_pvalue	Coefficient_of_eigenassay	SVD_pCMs_only3CT	NoPrepr	SVD	9914	NCT-NT1_D_and_T400	N	Kept components	NCT
Drug	D_and_T400_NCT	NCT	Cell_line.NT1_D_and_T400	Plate.99	AASDH	0.55	0.321343074281696	pearson	1	Ttest_pvalue	Coefficient_of_eigenassay	SVD_pCMs_only3CT	NoPrepr	SVD	3107	NCT-NT1_D_and_T400	N	Kept components	NCT
Drug	D_and_T400_NCT	NCT	Cell_line.NT1_D_and_T400	Plate.99	AASDHPPT	0.55	0.791540535650298	pearson	1	Ttest_pvalue	Coefficient_of_eigenassay	SVD_pCMs_only3CT	NoPrepr	SVD	376	NCT-NT1_D_and_T400	N	Kept components	NCT
Drug	D_and_T400_NCT	NCT	Cell_line.NT1_D_and_T400	Plate.99	AASS	0.55	0.58286253633708	pearson	1	Ttest_pvalue	Coefficient_of_eigenassay	SVD_pCMs_only3CT	NoPrepr	SVD	843	NCT-NT1_D_and_T400	N	Kept components	NCT
Drug	D_and_T400_NCT	NCT	Cell_line.NT1_D_and_T400	Plate.99	AATK	0.55	0.182942535163608	pearson	1	Ttest_pvalue	Coefficient_of_eigenassay	SVD_pCMs_only3CT	NoPrepr	SVD	6301	NCT-NT1_D_and_T400	N	Kept components	NCT
Drug	D_and_T400_NCT	NCT	Cell_line.NT1_D_and_T400	Plate.99	ABAT	0.55	0.584691251077978	pearson	1	Ttest_pvalue	Coefficient_of_eigenassay	SVD_pCMs_only3CT	NoPrepr	SVD	834	NCT-NT1_D_and_T400	N	Kept components	NCT
Drug	D_and_T400_NCT	NCT	Cell_line.NT1_D_and_T400	Plate.99	ABCA1	0.55	0.261426685208574	pearson	1	Ttest_pvalue	Coefficient_of_eigenassay	SVD_pCMs_only3CT	NoPrepr	SVD	4214	NCT-NT1_D_and_T400	N	Kept components	NCT
Drug	D_and_T400_NCT	NCT	Cell_line.NT1_D_and_T400	Plate.99	ABCA10	0.55	-0.00313201341183671	pearson	1	Ttest_pvalue	Coefficient_of_eigenassay	SVD_pCMs_only3CT	NoPrepr	SVD	14834	NCT-NT1_D_and_T400	N	Kept components	NCT
Drug	D_and_T400_NCT	NCT	Cell_line.NT1_D_and_T400	Plate.99	ABCA12	0.55	-0.144441129802979	pearson	1	Ttest_pvalue	Coefficient_of_eigenassay	SVD_pCMs_only3CT	NoPrepr	SVD	7599	NCT-NT1_D_and_T400	N	Kept components	NCT
Drug	D_and_T400_NCT	NCT	Cell_line.NT1_D_and_T400	Plate.99	ABCA13	0.55	-0.01592775257524	pearson	1	Ttest_pvalue	Coefficient_of_eigenassay	SVD_pCMs_only3CT	NoPrepr	SVD	13777	NCT-NT1_D_and_T400	N	Kept components	NCT
Drug	D_and_T400_NCT	NCT	Cell_line.NT1_D_and_T400	Plate.99	ABCA2	0.55	0.256926740990926	pearson	1	Ttest_pvalue	Coefficient_of_eigenassay	SVD_pCMs_only3CT	NoPrepr	SVD	4313	NCT-NT1_D_and_T400	N	Kept components	NCT
Drug	D_and_T400_NCT	NCT	Cell_line.NT1_D_and_T400	Plate.99	ABCA3	0.55	0.000216775578273631	pearson	1	Ttest_pvalue	Coefficient_of_eigenassay	SVD_pCMs_only3CT	NoPrepr	SVD	15264	NCT-NT1_D_and_T400	N	Kept components	NCT
Drug	D_and_T400_NCT	NCT	Cell_line.NT1_D_and_T400	Plate.99	ABCA4	0.55	0.0116726642453654	pearson	1	Ttest_pvalue	Coefficient_of_eigenassay	SVD_pCMs_only3CT	NoPrepr	SVD	14085	NCT-NT1_D_and_T400	N	Kept components	NCT
Drug	D_and_T400_NCT	NCT	Cell_line.NT1_D_and_T400	Plate.99	ABCA5	0.55	0.0828326364737574	pearson	1	Ttest_pvalue	Coefficient_of_eigenassay	SVD_pCMs_only3CT	NoPrepr	SVD	10192	NCT-NT1_D_and_T400	N	Kept components	NCT
Drug	D_and_T400_NCT	NCT	Cell_line.NT1_D_and_T400	Plate.99	ABCA6	0.55	-0.030998221525879	pearson	1	Ttest_pvalue	Coefficient_of_eigenassay	SVD_pCMs_only3CT	NoPrepr	SVD	12808	NCT-NT1_D_and_T400	N	Kept components	NCT
Drug	D_and_T400_NCT	NCT	Cell_line.NT1_D_and_T400	Plate.99	ABCA7	0.55	0.0661197469812072	pearson	1	Ttest_pvalue	Coefficient_of_eigenassay	SVD_pCMs_only3CT	NoPrepr	SVD	10988	NCT-NT1_D_and_T400	N	Kept components	NCT
Drug	D_and_T400_NCT	NCT	Cell_line.NT1_D_and_T400	Plate.99	ABCA8	0.55	-0.145617422574756	pearson	1	Ttest_pvalue	Coefficient_of_eigenassay	SVD_pCMs_only3CT	NoPrepr	SVD	7551	NCT-NT1_D_and_T400	N	Kept components	NCT
Drug	D_and_T400_NCT	NCT	Cell_line.NT1_D_and_T400	Plate.99	ABCA9	0.55	-1.18828581506407	pearson	1	Ttest_pvalue	Coefficient_of_eigenassay	SVD_pCMs_only3CT	NoPrepr	SVD	138	NCT-NT1_D_and_T400	N	Kept components	NCT
Drug	D_and_T400_NCT	NCT	Cell_line.NT1_D_and_T400	Plate.99	ABCB1	0.55	-0.205311296739701	pearson	1	Ttest_pvalue	Coefficient_of_eigenassay	SVD_pCMs_only3CT	NoPrepr	SVD	5619	NCT-NT1_D_and_T400	N	Kept components	NCT
Drug	D_and_T400_NCT	NCT	Cell_line.NT1_D_and_T400	Plate.99	ABCB10	0.55	0.186027528776989	pearson	1	Ttest_pvalue	Coefficient_of_eigenassay	SVD_pCMs_only3CT	NoPrepr	SVD	6202	NCT-NT1_D_and_T400	N	Kept components	NCT
Drug	D_and_T400_NCT	NCT	Cell_line.NT1_D_and_T400	Plate.99	ABCB4	0.55	-0.100672108581495	pearson	1	Ttest_pvalue	Coefficient_of_eigenassay	SVD_pCMs_only3CT	NoPrepr	SVD	9407	NCT-NT1_D_and_T400	N	Kept components	NCT
Drug	D_and_T400_NCT	NCT	Cell_line.NT1_D_and_T400	Plate.99	ABCB6	0.55	0.245663019043512	pearson	1	Ttest_pvalue	Coefficient_of_eigenassay	SVD_pCMs_only3CT	NoPrepr	SVD	4560	NCT-NT1_D_and_T400	N	Kept components	NCT
Drug	D_and_T400_NCT	NCT	Cell_line.NT1_D_and_T400	Plate.99	ABCB7	0.55	-0.067148960340054	pearson	1	Ttest_pvalue	Coefficient_of_eigenassay	SVD_pCMs_only3CT	NoPrepr	SVD	10935	NCT-NT1_D_and_T400	N	Kept components	NCT
Drug	D_and_T400_NCT	NCT	Cell_line.NT1_D_and_T400	Plate.99	ABCB8	0.55	-0.0376538381632016	pearson	1	Ttest_pvalue	Coefficient_of_eigenassay	SVD_pCMs_only3CT	NoPrepr	SVD	12440	NCT-NT1_D_and_T400	N	Kept components	NCT
Drug	D_and_T400_NCT	NCT	Cell_line.NT1_D_and_T400	Plate.99	ABCB9	0.55	-0.0644258132357817	pearson	1	Ttest_pvalue	Coefficient_of_eigenassay	SVD_pCMs_only3CT	NoPrepr	SVD	11065	NCT-NT1_D_and_T400	N	Kept components	NCT
Drug	D_and_T400_NCT	NCT	Cell_line.NT1_D_and_T400	Plate.99	ABCC1	0.55	-0.173610110280207	pearson	1	Ttest_pvalue	Coefficient_of_eigenassay	SVD_pCMs_only3CT	NoPrepr	SVD	6598	NCT-NT1_D_and_T400	N	Kept components	NCT
Drug	D_and_T400_NCT	NCT	Cell_line.NT1_D_and_T400	Plate.99	ABCC10	0.55	-0.174767283461741	pearson	1	Ttest_pvalue	Coefficient_of_eigenassay	SVD_pCMs_only3CT	NoPrepr	SVD	6559	NCT-NT1_D_and_T400	N	Kept components	NCT
Drug	D_and_T400_NCT	NCT	Cell_line.NT1_D_and_T400	Plate.99	ABCC11	0.55	0.0758931516491379	pearson	1	Ttest_pvalue	Coefficient_of_eigenassay	SVD_pCMs_only3CT	NoPrepr	SVD	10513	NCT-NT1_D_and_T400	N	Kept components	NCT
Drug	D_and_T400_NCT	NCT	Cell_line.NT1_D_and_T400	Plate.99	ABCC2	0.55	-0.019504908027216	pearson	1	Ttest_pvalue	Coefficient_of_eigenassay	SVD_pCMs_only3CT	NoPrepr	SVD	13543	NCT-NT1_D_and_T400	N	Kept components	NCT
Drug	D_and_T400_NCT	NCT	Cell_line.NT1_D_and_T400	Plate.99	ABCC3	0.55	-0.283585740867951	pearson	1	Ttest_pvalue	Coefficient_of_eigenassay	SVD_pCMs_only3CT	NoPrepr	SVD	3766	NCT-NT1_D_and_T400	N	Kept components	NCT
Drug	D_and_T400_NCT	NCT	Cell_line.NT1_D_and_T400	Plate.99	ABCC4	0.55	0.090570357221681	pearson	1	Ttest_pvalue	Coefficient_of_eigenassay	SVD_pCMs_only3CT	NoPrepr	SVD	9883	NCT-NT1_D_and_T400	N	Kept components	NCT
Drug	D_and_T400_NCT	NCT	Cell_line.NT1_D_and_T400	Plate.99	ABCC5	0.55	0.047983929383926	pearson	1	Ttest_pvalue	Coefficient_of_eigenassay	SVD_pCMs_only3CT	NoPrepr	SVD	11880	NCT-NT1_D_and_T400	N	Kept components	NCT
Drug	D_and_T400_NCT	NCT	Cell_line.NT1_D_and_T400	Plate.99	ABCC6	0.55	0.0720969273836663	pearson	1	Ttest_pvalue	Coefficient_of_eigenassay	SVD_pCMs_only3CT	NoPrepr	SVD	10698	NCT-NT1_D_and_T400	N	Kept components	NCT
Drug	D_and_T400_NCT	NCT	Cell_line.NT1_D_and_T400	Plate.99	ABCC8	0.55	0.324337772506996	pearson	1	Ttest_pvalue	Coefficient_of_eigenassay	SVD_pCMs_only3CT	NoPrepr	SVD	3055	NCT-NT1_D_and_T400	N	Kept components	NCT
Drug	D_and_T400_NCT	NCT	Cell_line.NT1_D_and_T400	Plate.99	ABCC9	0.55	-0.29466538883249	pearson	1	Ttest_pvalue	Coefficient_of_eigenassay	SVD_pCMs_only3CT	NoPrepr	SVD	3579	NCT-NT1_D_and_T400	N	Kept components	NCT
Drug	D_and_T400_NCT	NCT	Cell_line.NT1_D_and_T400	Plate.99	ABCD1	0.55	0.008856472454164	pearson	1	Ttest_pvalue	Coefficient_of_eigenassay	SVD_pCMs_only3CT	NoPrepr	SVD	14295	NCT-NT1_D_and_T400	N	Kept components	NCT
Drug	D_and_T400_NCT	NCT	Cell_line.NT1_D_and_T400	Plate.99	ABCD2	0.55	-0.0145838745631867	pearson	1	Ttest_pvalue	Coefficient_of_eigenassay	SVD_pCMs_only3CT	NoPrepr	SVD	13889	NCT-NT1_D_and_T400	N	Kept components	NCT
Drug	D_and_T400_NCT	NCT	Cell_line.NT1_D_and_T400	Plate.99	ABCD3	0.55	0.279844505046902	pearson	1	Ttest_pvalue	Coefficient_of_eigenassay	SVD_pCMs_only3CT	NoPrepr	SVD	3837	NCT-NT1_D_and_T400	N	Kept components	NCT
Drug	D_and_T400_NCT	NCT	Cell_line.NT1_D_and_T400	Plate.99	ABCD4	0.55	0.0777222463797513	pearson	1	Ttest_pvalue	Coefficient_of_eigenassay	SVD_pCMs_only3CT	NoPrepr	SVD	10422	NCT-NT1_D_and_T400	N	Kept components	NCT
Drug	D_and_T400_NCT	NCT	Cell_line.NT1_D_and_T400	Plate.99	ABCE1	0.55	0.533398480821	pearson	1	Ttest_pvalue	Coefficient_of_eigenassay	SVD_pCMs_only3CT	NoPrepr	SVD	1061	NCT-NT1_D_and_T400	N	Kept components	NCT
Drug	D_and_T400_NCT	NCT	Cell_line.NT1_D_and_T400	Plate.99	ABCF2	0.55	-0.0794759962447454	pearson	1	Ttest_pvalue	Coefficient_of_eigenassay	SVD_pCMs_only3CT	NoPrepr	SVD	10346	NCT-NT1_D_and_T400	N	Kept components	NCT
Drug	D_and_T400_NCT	NCT	Cell_line.NT1_D_and_T400	Plate.99	ABCF3	0.55	-0.0682244745464518	pearson	1	Ttest_pvalue	Coefficient_of_eigenassay	SVD_pCMs_only3CT	NoPrepr	SVD	10888	NCT-NT1_D_and_T400	N	Kept components	NCT
Drug	D_and_T400_NCT	NCT	Cell_line.NT1_D_and_T400	Plate.99	ABCG1	0.55	0.218534165265323	pearson	1	Ttest_pvalue	Coefficient_of_eigenassay	SVD_pCMs_only3CT	NoPrepr	SVD	5244	NCT-NT1_D_and_T400	N	Kept components	NCT
Drug	D_and_T400_NCT	NCT	Cell_line.NT1_D_and_T400	Plate.99	ABCG2	0.55	0.0072110189140759	pearson	1	Ttest_pvalue	Coefficient_of_eigenassay	SVD_pCMs_only3CT	NoPrepr	SVD	14445	NCT-NT1_D_and_T400	N	Kept components	NCT
Drug	D_and_T400_NCT	NCT	Cell_line.NT1_D_and_T400	Plate.99	ABCG4	0.55	-0.0897867819534112	pearson	1	Ttest_pvalue	Coefficient_of_eigenassay	SVD_pCMs_only3CT	NoPrepr	SVD	9918	NCT-NT1_D_and_T400	N	Kept components	NCT
Drug	D_and_T400_NCT	NCT	Cell_line.NT1_D_and_T400	Plate.99	ABCG5	0.55	-0.0514334746501485	pearson	1	Ttest_pvalue	Coefficient_of_eigenassay	SVD_pCMs_only3CT	NoPrepr	SVD	11695	NCT-NT1_D_and_T400	N	Kept components	NCT
Drug	D_and_T400_NCT	NCT	Cell_line.NT1_D_and_T400	Plate.99	ABHD1	0.55	-0.124098092511136	pearson	1	Ttest_pvalue	Coefficient_of_eigenassay	SVD_pCMs_only3CT	NoPrepr	SVD	8417	NCT-NT1_D_and_T400	N	Kept components	NCT
Drug	D_and_T400_NCT	NCT	Cell_line.NT1_D_and_T400	Plate.99	ABHD10	0.55	0.369356709854873	pearson	1	Ttest_pvalue	Coefficient_of_eigenassay	SVD_pCMs_only3CT	NoPrepr	SVD	2448	NCT-NT1_D_and_T400	N	Kept components	NCT
Drug	D_and_T400_NCT	NCT	Cell_line.NT1_D_and_T400	Plate.99	ABHD11	0.55	0.241874181723044	pearson	1	Ttest_pvalue	Coefficient_of_eigenassay	SVD_pCMs_only3CT	NoPrepr	SVD	4644	NCT-NT1_D_and_T400	N	Kept components	NCT
Drug	D_and_T400_NCT	NCT	Cell_line.NT1_D_and_T400	Plate.99	ABHD12	0.55	0.163403314442177	pearson	1	Ttest_pvalue	Coefficient_of_eigenassay	SVD_pCMs_only3CT	NoPrepr	SVD	6937	NCT-NT1_D_and_T400	N	Kept components	NCT
Drug	D_and_T400_NCT	NCT	Cell_line.NT1_D_and_T400	Plate.99	ABHD12B	0.55	-0.0165926604146413	pearson	1	Ttest_pvalue	Coefficient_of_eigenassay	SVD_pCMs_only3CT	NoPrepr	SVD	13731	NCT-NT1_D_and_T400	N	Kept components	NCT
Drug	D_and_T400_NCT	NCT	Cell_line.NT1_D_and_T400	Plate.99	ABHD13	0.55	0.375392432486256	pearson	1	Ttest_pvalue	Coefficient_of_eigenassay	SVD_pCMs_only3CT	NoPrepr	SVD	2381	NCT-NT1_D_and_T400	N	Kept components	NCT
Drug	D_and_T400_NCT	NCT	Cell_line.NT1_D_and_T400	Plate.99	ABHD14A	0.55	0.222782452996903	pearson	1	Ttest_pvalue	Coefficient_of_eigenassay	SVD_pCMs_only3CT	NoPrepr	SVD	5143	NCT-NT1_D_and_T400	N	Kept components	NCT
Drug	D_and_T400_NCT	NCT	Cell_line.NT1_D_and_T400	Plate.99	ABHD14B	0.55	0.292960357210434	pearson	1	Ttest_pvalue	Coefficient_of_eigenassay	SVD_pCMs_only3CT	NoPrepr	SVD	3607	NCT-NT1_D_and_T400	N	Kept components	NCT
Drug	D_and_T400_NCT	NCT	Cell_line.NT1_D_and_T400	Plate.99	ABHD15	0.55	0.176835256458866	pearson	1	Ttest_pvalue	Coefficient_of_eigenassay	SVD_pCMs_only3CT	NoPrepr	SVD	6493	NCT-NT1_D_and_T400	N	Kept components	NCT
Drug	D_and_T400_NCT	NCT	Cell_line.NT1_D_and_T400	Plate.99	ABHD16B	0.55	0.267641526903446	pearson	1	Ttest_pvalue	Coefficient_of_eigenassay	SVD_pCMs_only3CT	NoPrepr	SVD	4073	NCT-NT1_D_and_T400	N	Kept components	NCT
Drug	D_and_T400_NCT	NCT	Cell_line.NT1_D_and_T400	Plate.99	ABHD17A	0.55	-0.0835980943136938	pearson	1	Ttest_pvalue	Coefficient_of_eigenassay	SVD_pCMs_only3CT	NoPrepr	SVD	10160	NCT-NT1_D_and_T400	N	Kept components	NCT
Drug	D_and_T400_NCT	NCT	Cell_line.NT1_D_and_T400	Plate.99	ABHD17B	0.55	0.340766437407713	pearson	1	Ttest_pvalue	Coefficient_of_eigenassay	SVD_pCMs_only3CT	NoPrepr	SVD	2810	NCT-NT1_D_and_T400	N	Kept components	NCT
Drug	D_and_T400_NCT	NCT	Cell_line.NT1_D_and_T400	Plate.99	ABHD17C	0.55	-0.0646587480928788	pearson	1	Ttest_pvalue	Coefficient_of_eigenassay	SVD_pCMs_only3CT	NoPrepr	SVD	11047	NCT-NT1_D_and_T400	N	Kept components	NCT
Drug	D_and_T400_NCT	NCT	Cell_line.NT1_D_and_T400	Plate.99	ABHD18	0.55	0.337201002161167	pearson	1	Ttest_pvalue	Coefficient_of_eigenassay	SVD_pCMs_only3CT	NoPrepr	SVD	2865	NCT-NT1_D_and_T400	N	Kept components	NCT
Drug	D_and_T400_NCT	NCT	Cell_line.NT1_D_and_T400	Plate.99	ABHD2	0.55	0.233243580761628	pearson	1	Ttest_pvalue	Coefficient_of_eigenassay	SVD_pCMs_only3CT	NoPrepr	SVD	4866	NCT-NT1_D_and_T400	N	Kept components	NCT
Drug	D_and_T400_NCT	NCT	Cell_line.NT1_D_and_T400	Plate.99	ABHD3	0.55	0.553326501324349	pearson	1	Ttest_pvalue	Coefficient_of_eigenassay	SVD_pCMs_only3CT	NoPrepr	SVD	968	NCT-NT1_D_and_T400	N	Kept components	NCT
Drug	D_and_T400_NCT	NCT	Cell_line.NT1_D_and_T400	Plate.99	ABHD4	0.55	0.600692286115129	pearson	1	Ttest_pvalue	Coefficient_of_eigenassay	SVD_pCMs_only3CT	NoPrepr	SVD	779	NCT-NT1_D_and_T400	N	Kept components	NCT
Drug	D_and_T400_NCT	NCT	Cell_line.NT1_D_and_T400	Plate.99	ABHD5	0.55	-1.55021619719969	pearson	1	Ttest_pvalue	Coefficient_of_eigenassay	SVD_pCMs_only3CT	NoPrepr	SVD	86	NCT-NT1_D_and_T400	N	Kept components	NCT
Drug	D_and_T400_NCT	NCT	Cell_line.NT1_D_and_T400	Plate.99	ABHD6	0.55	0.124401018955151	pearson	1	Ttest_pvalue	Coefficient_of_eigenassay	SVD_pCMs_only3CT	NoPrepr	SVD	8399	NCT-NT1_D_and_T400	N	Kept components	NCT
Drug	D_and_T400_NCT	NCT	Cell_line.NT1_D_and_T400	Plate.99	ABHD8	0.55	0.388133227899609	pearson	1	Ttest_pvalue	Coefficient_of_eigenassay	SVD_pCMs_only3CT	NoPrepr	SVD	2215	NCT-NT1_D_and_T400	N	Kept components	NCT
Drug	D_and_T400_NCT	NCT	Cell_line.NT1_D_and_T400	Plate.99	ABI1	0.55	0.353654908824046	pearson	1	Ttest_pvalue	Coefficient_of_eigenassay	SVD_pCMs_only3CT	NoPrepr	SVD	2633	NCT-NT1_D_and_T400	N	Kept components	NCT
Drug	D_and_T400_NCT	NCT	Cell_line.NT1_D_and_T400	Plate.99	ABI2	0.55	0.2029458851867	pearson	1	Ttest_pvalue	Coefficient_of_eigenassay	SVD_pCMs_only3CT	NoPrepr	SVD	5695	NCT-NT1_D_and_T400	N	Kept components	NCT
Drug	D_and_T400_NCT	NCT	Cell_line.NT1_D_and_T400	Plate.99	ABI3BP	0.55	0.0309045400906263	pearson	1	Ttest_pvalue	Coefficient_of_eigenassay	SVD_pCMs_only3CT	NoPrepr	SVD	12815	NCT-NT1_D_and_T400	N	Kept components	NCT
Drug	D_and_T400_NCT	NCT	Cell_line.NT1_D_and_T400	Plate.99	ABL1	0.55	0.194631002516292	pearson	1	Ttest_pvalue	Coefficient_of_eigenassay	SVD_pCMs_only3CT	NoPrepr	SVD	5935	NCT-NT1_D_and_T400	N	Kept components	NCT
Drug	D_and_T400_NCT	NCT	Cell_line.NT1_D_and_T400	Plate.99	ABL2	0.55	0.0938137404949022	pearson	1	Ttest_pvalue	Coefficient_of_eigenassay	SVD_pCMs_only3CT	NoPrepr	SVD	9730	NCT-NT1_D_and_T400	N	Kept components	NCT
Drug	D_and_T400_NCT	NCT	Cell_line.NT1_D_and_T400	Plate.99	ABLIM1	0.55	0.251073782563932	pearson	1	Ttest_pvalue	Coefficient_of_eigenassay	SVD_pCMs_only3CT	NoPrepr	SVD	4441	NCT-NT1_D_and_T400	N	Kept components	NCT
Drug	D_and_T400_NCT	NCT	Cell_line.NT1_D_and_T400	Plate.99	ABLIM2	0.55	-0.0690476707114499	pearson	1	Ttest_pvalue	Coefficient_of_eigenassay	SVD_pCMs_only3CT	NoPrepr	SVD	10849	NCT-NT1_D_and_T400	N	Kept components	NCT
Drug	D_and_T400_NCT	NCT	Cell_line.NT1_D_and_T400	Plate.99	ABLIM3	0.55	0.347316864125608	pearson	1	Ttest_pvalue	Coefficient_of_eigenassay	SVD_pCMs_only3CT	NoPrepr	SVD	2716	NCT-NT1_D_and_T400	N	Kept components	NCT
Drug	D_and_T400_NCT	NCT	Cell_line.NT1_D_and_T400	Plate.99	ABO	0.55	-0.07771560212202	pearson	1	Ttest_pvalue	Coefficient_of_eigenassay	SVD_pCMs_only3CT	NoPrepr	SVD	10423	NCT-NT1_D_and_T400	N	Kept components	NCT
Drug	D_and_T400_NCT	NCT	Cell_line.NT1_D_and_T400	Plate.99	ABR	0.55	-0.0521278562415229	pearson	1	Ttest_pvalue	Coefficient_of_eigenassay	SVD_pCMs_only3CT	NoPrepr	SVD	11669	NCT-NT1_D_and_T400	N	Kept components	NCT
Drug	D_and_T400_NCT	NCT	Cell_line.NT1_D_and_T400	Plate.99	ABRA	0.55	6.58110669830796e-05	pearson	1	Ttest_pvalue	Coefficient_of_eigenassay	SVD_pCMs_only3CT	NoPrepr	SVD	15298	NCT-NT1_D_and_T400	N	Kept components	NCT
Drug	D_and_T400_NCT	NCT	Cell_line.NT1_D_and_T400	Plate.99	ABRACL	0.55	-0.195092170027301	pearson	1	Ttest_pvalue	Coefficient_of_eigenassay	SVD_pCMs_only3CT	NoPrepr	SVD	5924	NCT-NT1_D_and_T400	N	Kept components	NCT
Drug	D_and_T400_NCT	NCT	Cell_line.NT1_D_and_T400	Plate.99	ABRAXAS1	0.55	0.179880856176446	pearson	1	Ttest_pvalue	Coefficient_of_eigenassay	SVD_pCMs_only3CT	NoPrepr	SVD	6392	NCT-NT1_D_and_T400	N	Kept components	NCT
Drug	D_and_T400_NCT	NCT	Cell_line.NT1_D_and_T400	Plate.99	ABRAXAS2	0.55	0.339067074992157	pearson	1	Ttest_pvalue	Coefficient_of_eigenassay	SVD_pCMs_only3CT	NoPrepr	SVD	2835	NCT-NT1_D_and_T400	N	Kept components	NCT
Drug	D_and_T400_NCT	NCT	Cell_line.NT1_D_and_T400	Plate.99	ABT1	0.55	0.31973327956055	pearson	1	Ttest_pvalue	Coefficient_of_eigenassay	SVD_pCMs_only3CT	NoPrepr	SVD	3133	NCT-NT1_D_and_T400	N	Kept components	NCT
Drug	D_and_T400_NCT	NCT	Cell_line.NT1_D_and_T400	Plate.99	ABTB1	0.55	0.22677130346666	pearson	1	Ttest_pvalue	Coefficient_of_eigenassay	SVD_pCMs_only3CT	NoPrepr	SVD	5038	NCT-NT1_D_and_T400	N	Kept components	NCT
Drug	D_and_T400_NCT	NCT	Cell_line.NT1_D_and_T400	Plate.99	ABTB2	0.55	-0.163598682824476	pearson	1	Ttest_pvalue	Coefficient_of_eigenassay	SVD_pCMs_only3CT	NoPrepr	SVD	6929	NCT-NT1_D_and_T400	N	Kept components	NCT
Drug	D_and_T400_NCT	NCT	Cell_line.NT1_D_and_T400	Plate.99	ACAA1	0.55	0.350061771694209	pearson	1	Ttest_pvalue	Coefficient_of_eigenassay	SVD_pCMs_only3CT	NoPrepr	SVD	2685	NCT-NT1_D_and_T400	N	Kept components	NCT
Drug	D_and_T400_NCT	NCT	Cell_line.NT1_D_and_T400	Plate.99	ACAA2	0.55	-0.0310081613324538	pearson	1	Ttest_pvalue	Coefficient_of_eigenassay	SVD_pCMs_only3CT	NoPrepr	SVD	12807	NCT-NT1_D_and_T400	N	Kept components	NCT
Drug	D_and_T400_NCT	NCT	Cell_line.NT1_D_and_T400	Plate.99	ACACA	0.55	-0.303888468334279	pearson	1	Ttest_pvalue	Coefficient_of_eigenassay	SVD_pCMs_only3CT	NoPrepr	SVD	3434	NCT-NT1_D_and_T400	N	Kept components	NCT
Drug	D_and_T400_NCT	NCT	Cell_line.NT1_D_and_T400	Plate.99	ACACB	0.55	0.0816898736220157	pearson	1	Ttest_pvalue	Coefficient_of_eigenassay	SVD_pCMs_only3CT	NoPrepr	SVD	10243	NCT-NT1_D_and_T400	N	Kept components	NCT
Drug	D_and_T400_NCT	NCT	Cell_line.NT1_D_and_T400	Plate.99	ACAD10	0.55	0.223554156477076	pearson	1	Ttest_pvalue	Coefficient_of_eigenassay	SVD_pCMs_only3CT	NoPrepr	SVD	5123	NCT-NT1_D_and_T400	N	Kept components	NCT
Drug	D_and_T400_NCT	NCT	Cell_line.NT1_D_and_T400	Plate.99	ACAD8	0.55	0.120190972806234	pearson	1	Ttest_pvalue	Coefficient_of_eigenassay	SVD_pCMs_only3CT	NoPrepr	SVD	8577	NCT-NT1_D_and_T400	N	Kept components	NCT
Drug	D_and_T400_NCT	NCT	Cell_line.NT1_D_and_T400	Plate.99	ACAD9	0.55	0.255851873918828	pearson	1	Ttest_pvalue	Coefficient_of_eigenassay	SVD_pCMs_only3CT	NoPrepr	SVD	4332	NCT-NT1_D_and_T400	N	Kept components	NCT
Drug	D_and_T400_NCT	NCT	Cell_line.NT1_D_and_T400	Plate.99	ACADL	0.55	-0.220744643100801	pearson	1	Ttest_pvalue	Coefficient_of_eigenassay	SVD_pCMs_only3CT	NoPrepr	SVD	5190	NCT-NT1_D_and_T400	N	Kept components	NCT
Drug	D_and_T400_NCT	NCT	Cell_line.NT1_D_and_T400	Plate.99	ACADM	0.55	0.0933745395808964	pearson	1	Ttest_pvalue	Coefficient_of_eigenassay	SVD_pCMs_only3CT	NoPrepr	SVD	9745	NCT-NT1_D_and_T400	N	Kept components	NCT
Drug	D_and_T400_NCT	NCT	Cell_line.NT1_D_and_T400	Plate.99	ACADS	0.55	-0.00272993942018585	pearson	1	Ttest_pvalue	Coefficient_of_eigenassay	SVD_pCMs_only3CT	NoPrepr	SVD	14875	NCT-NT1_D_and_T400	N	Kept components	NCT
Drug	D_and_T400_NCT	NCT	Cell_line.NT1_D_and_T400	Plate.99	ACADSB	0.55	0.570501124530183	pearson	1	Ttest_pvalue	Coefficient_of_eigenassay	SVD_pCMs_only3CT	NoPrepr	SVD	899	NCT-NT1_D_and_T400	N	Kept components	NCT
Drug	D_and_T400_NCT	NCT	Cell_line.NT1_D_and_T400	Plate.99	ACADVL	0.55	-0.097834174688598	pearson	1	Ttest_pvalue	Coefficient_of_eigenassay	SVD_pCMs_only3CT	NoPrepr	SVD	9529	NCT-NT1_D_and_T400	N	Kept components	NCT
Drug	D_and_T400_NCT	NCT	Cell_line.NT1_D_and_T400	Plate.99	ACAN	0.55	-1.00660255542943	pearson	1	Ttest_pvalue	Coefficient_of_eigenassay	SVD_pCMs_only3CT	NoPrepr	SVD	208	NCT-NT1_D_and_T400	N	Kept components	NCT
Drug	D_and_T400_NCT	NCT	Cell_line.NT1_D_and_T400	Plate.99	ACAP1	0.55	0.13935086226927	pearson	1	Ttest_pvalue	Coefficient_of_eigenassay	SVD_pCMs_only3CT	NoPrepr	SVD	7778	NCT-NT1_D_and_T400	N	Kept components	NCT
Drug	D_and_T400_NCT	NCT	Cell_line.NT1_D_and_T400	Plate.99	ACAP2	0.55	-0.0887295041705344	pearson	1	Ttest_pvalue	Coefficient_of_eigenassay	SVD_pCMs_only3CT	NoPrepr	SVD	9957	NCT-NT1_D_and_T400	N	Kept components	NCT
Drug	D_and_T400_NCT	NCT	Cell_line.NT1_D_and_T400	Plate.99	ACAP3	0.55	-0.134163221169148	pearson	1	Ttest_pvalue	Coefficient_of_eigenassay	SVD_pCMs_only3CT	NoPrepr	SVD	7986	NCT-NT1_D_and_T400	N	Kept components	NCT
Drug	D_and_T400_NCT	NCT	Cell_line.NT1_D_and_T400	Plate.99	ACAT1	0.55	0.248597753580512	pearson	1	Ttest_pvalue	Coefficient_of_eigenassay	SVD_pCMs_only3CT	NoPrepr	SVD	4500	NCT-NT1_D_and_T400	N	Kept components	NCT
Drug	D_and_T400_NCT	NCT	Cell_line.NT1_D_and_T400	Plate.99	ACAT2	0.55	-0.0511698084610675	pearson	1	Ttest_pvalue	Coefficient_of_eigenassay	SVD_pCMs_only3CT	NoPrepr	SVD	11710	NCT-NT1_D_and_T400	N	Kept components	NCT
Drug	D_and_T400_NCT	NCT	Cell_line.NT1_D_and_T400	Plate.99	ACBD3	0.55	-0.296214077199856	pearson	1	Ttest_pvalue	Coefficient_of_eigenassay	SVD_pCMs_only3CT	NoPrepr	SVD	3544	NCT-NT1_D_and_T400	N	Kept components	NCT
Drug	D_and_T400_NCT	NCT	Cell_line.NT1_D_and_T400	Plate.99	ACBD4	0.55	0.241386279039655	pearson	1	Ttest_pvalue	Coefficient_of_eigenassay	SVD_pCMs_only3CT	NoPrepr	SVD	4661	NCT-NT1_D_and_T400	N	Kept components	NCT
Drug	D_and_T400_NCT	NCT	Cell_line.NT1_D_and_T400	Plate.99	ACBD5	0.55	-0.0485234030547659	pearson	1	Ttest_pvalue	Coefficient_of_eigenassay	SVD_pCMs_only3CT	NoPrepr	SVD	11841	NCT-NT1_D_and_T400	N	Kept components	NCT
Drug	D_and_T400_NCT	NCT	Cell_line.NT1_D_and_T400	Plate.99	ACBD6	0.55	0.0093064522378602	pearson	1	Ttest_pvalue	Coefficient_of_eigenassay	SVD_pCMs_only3CT	NoPrepr	SVD	14260	NCT-NT1_D_and_T400	N	Kept components	NCT
Drug	D_and_T400_NCT	NCT	Cell_line.NT1_D_and_T400	Plate.99	ACBD7	0.55	0.242542690451644	pearson	1	Ttest_pvalue	Coefficient_of_eigenassay	SVD_pCMs_only3CT	NoPrepr	SVD	4629	NCT-NT1_D_and_T400	N	Kept components	NCT
Drug	D_and_T400_NCT	NCT	Cell_line.NT1_D_and_T400	Plate.99	ACCS	0.55	-0.0143238478964746	pearson	1	Ttest_pvalue	Coefficient_of_eigenassay	SVD_pCMs_only3CT	NoPrepr	SVD	13909	NCT-NT1_D_and_T400	N	Kept components	NCT
Drug	D_and_T400_NCT	NCT	Cell_line.NT1_D_and_T400	Plate.99	ACD	0.55	0.715672123914979	pearson	1	Ttest_pvalue	Coefficient_of_eigenassay	SVD_pCMs_only3CT	NoPrepr	SVD	480	NCT-NT1_D_and_T400	N	Kept components	NCT
Drug	D_and_T400_NCT	NCT	Cell_line.NT1_D_and_T400	Plate.99	ACE	0.55	0.522260870160885	pearson	1	Ttest_pvalue	Coefficient_of_eigenassay	SVD_pCMs_only3CT	NoPrepr	SVD	1123	NCT-NT1_D_and_T400	N	Kept components	NCT
Drug	D_and_T400_NCT	NCT	Cell_line.NT1_D_and_T400	Plate.99	ACE2	0.55	-0.17053983297808	pearson	1	Ttest_pvalue	Coefficient_of_eigenassay	SVD_pCMs_only3CT	NoPrepr	SVD	6711	NCT-NT1_D_and_T400	N	Kept components	NCT
Drug	D_and_T400_NCT	NCT	Cell_line.NT1_D_and_T400	Plate.99	ACER2	0.55	0.123561373436253	pearson	1	Ttest_pvalue	Coefficient_of_eigenassay	SVD_pCMs_only3CT	NoPrepr	SVD	8448	NCT-NT1_D_and_T400	N	Kept components	NCT
Drug	D_and_T400_NCT	NCT	Cell_line.NT1_D_and_T400	Plate.99	ACER3	0.55	0.321329840024862	pearson	1	Ttest_pvalue	Coefficient_of_eigenassay	SVD_pCMs_only3CT	NoPrepr	SVD	3108	NCT-NT1_D_and_T400	N	Kept components	NCT
Drug	D_and_T400_NCT	NCT	Cell_line.NT1_D_and_T400	Plate.99	ACHE	0.55	0.0519282181748288	pearson	1	Ttest_pvalue	Coefficient_of_eigenassay	SVD_pCMs_only3CT	NoPrepr	SVD	11676	NCT-NT1_D_and_T400	N	Kept components	NCT
Drug	D_and_T400_NCT	NCT	Cell_line.NT1_D_and_T400	Plate.99	ACIN1	0.55	0.0339238912810254	pearson	1	Ttest_pvalue	Coefficient_of_eigenassay	SVD_pCMs_only3CT	NoPrepr	SVD	12651	NCT-NT1_D_and_T400	N	Kept components	NCT
Drug	D_and_T400_NCT	NCT	Cell_line.NT1_D_and_T400	Plate.99	ACKR1	0.55	-0.0999926580859862	pearson	1	Ttest_pvalue	Coefficient_of_eigenassay	SVD_pCMs_only3CT	NoPrepr	SVD	9434	NCT-NT1_D_and_T400	N	Kept components	NCT
Drug	D_and_T400_NCT	NCT	Cell_line.NT1_D_and_T400	Plate.99	ACKR2	0.55	-0.207951878781478	pearson	1	Ttest_pvalue	Coefficient_of_eigenassay	SVD_pCMs_only3CT	NoPrepr	SVD	5540	NCT-NT1_D_and_T400	N	Kept components	NCT
Drug	D_and_T400_NCT	NCT	Cell_line.NT1_D_and_T400	Plate.99	ACKR3	0.55	0.562449844834512	pearson	1	Ttest_pvalue	Coefficient_of_eigenassay	SVD_pCMs_only3CT	NoPrepr	SVD	933	NCT-NT1_D_and_T400	N	Kept components	NCT
Drug	D_and_T400_NCT	NCT	Cell_line.NT1_D_and_T400	Plate.99	ACKR4	0.55	0.0355409027880835	pearson	1	Ttest_pvalue	Coefficient_of_eigenassay	SVD_pCMs_only3CT	NoPrepr	SVD	12555	NCT-NT1_D_and_T400	N	Kept components	NCT
Drug	D_and_T400_NCT	NCT	Cell_line.NT1_D_and_T400	Plate.99	ACLY	0.55	-0.0245897563416232	pearson	1	Ttest_pvalue	Coefficient_of_eigenassay	SVD_pCMs_only3CT	NoPrepr	SVD	13217	NCT-NT1_D_and_T400	N	Kept components	NCT
Drug	D_and_T400_NCT	NCT	Cell_line.NT1_D_and_T400	Plate.99	ACMSD	0.55	-0.202260970075336	pearson	1	Ttest_pvalue	Coefficient_of_eigenassay	SVD_pCMs_only3CT	NoPrepr	SVD	5718	NCT-NT1_D_and_T400	N	Kept components	NCT
Drug	D_and_T400_NCT	NCT	Cell_line.NT1_D_and_T400	Plate.99	ACO1	0.55	0.115490981908369	pearson	1	Ttest_pvalue	Coefficient_of_eigenassay	SVD_pCMs_only3CT	NoPrepr	SVD	8772	NCT-NT1_D_and_T400	N	Kept components	NCT
Drug	D_and_T400_NCT	NCT	Cell_line.NT1_D_and_T400	Plate.99	ACO2	0.55	0.544120971630497	pearson	1	Ttest_pvalue	Coefficient_of_eigenassay	SVD_pCMs_only3CT	NoPrepr	SVD	1007	NCT-NT1_D_and_T400	N	Kept components	NCT
Drug	D_and_T400_NCT	NCT	Cell_line.NT1_D_and_T400	Plate.99	ACOT1	0.55	0.229656939506303	pearson	1	Ttest_pvalue	Coefficient_of_eigenassay	SVD_pCMs_only3CT	NoPrepr	SVD	4960	NCT-NT1_D_and_T400	N	Kept components	NCT
Drug	D_and_T400_NCT	NCT	Cell_line.NT1_D_and_T400	Plate.99	ACOT11	0.55	0.0970786466834175	pearson	1	Ttest_pvalue	Coefficient_of_eigenassay	SVD_pCMs_only3CT	NoPrepr	SVD	9561	NCT-NT1_D_and_T400	N	Kept components	NCT
Drug	D_and_T400_NCT	NCT	Cell_line.NT1_D_and_T400	Plate.99	ACOT12	0.55	-0.0291803936862497	pearson	1	Ttest_pvalue	Coefficient_of_eigenassay	SVD_pCMs_only3CT	NoPrepr	SVD	12915	NCT-NT1_D_and_T400	N	Kept components	NCT
Drug	D_and_T400_NCT	NCT	Cell_line.NT1_D_and_T400	Plate.99	ACOT13	0.55	0.449702245497582	pearson	1	Ttest_pvalue	Coefficient_of_eigenassay	SVD_pCMs_only3CT	NoPrepr	SVD	1620	NCT-NT1_D_and_T400	N	Kept components	NCT
Drug	D_and_T400_NCT	NCT	Cell_line.NT1_D_and_T400	Plate.99	ACOT2	0.55	-0.264939403265806	pearson	1	Ttest_pvalue	Coefficient_of_eigenassay	SVD_pCMs_only3CT	NoPrepr	SVD	4121	NCT-NT1_D_and_T400	N	Kept components	NCT
Drug	D_and_T400_NCT	NCT	Cell_line.NT1_D_and_T400	Plate.99	ACOT4	0.55	-0.334510559691407	pearson	1	Ttest_pvalue	Coefficient_of_eigenassay	SVD_pCMs_only3CT	NoPrepr	SVD	2902	NCT-NT1_D_and_T400	N	Kept components	NCT
Drug	D_and_T400_NCT	NCT	Cell_line.NT1_D_and_T400	Plate.99	ACOT7	0.55	-0.170054572883303	pearson	1	Ttest_pvalue	Coefficient_of_eigenassay	SVD_pCMs_only3CT	NoPrepr	SVD	6730	NCT-NT1_D_and_T400	N	Kept components	NCT
Drug	D_and_T400_NCT	NCT	Cell_line.NT1_D_and_T400	Plate.99	ACOT8	0.55	0.382606731620316	pearson	1	Ttest_pvalue	Coefficient_of_eigenassay	SVD_pCMs_only3CT	NoPrepr	SVD	2282	NCT-NT1_D_and_T400	N	Kept components	NCT
Drug	D_and_T400_NCT	NCT	Cell_line.NT1_D_and_T400	Plate.99	ACOT9	0.55	-0.124508716838287	pearson	1	Ttest_pvalue	Coefficient_of_eigenassay	SVD_pCMs_only3CT	NoPrepr	SVD	8396	NCT-NT1_D_and_T400	N	Kept components	NCT
Drug	D_and_T400_NCT	NCT	Cell_line.NT1_D_and_T400	Plate.99	ACOX1	0.55	0.0963436745900319	pearson	1	Ttest_pvalue	Coefficient_of_eigenassay	SVD_pCMs_only3CT	NoPrepr	SVD	9606	NCT-NT1_D_and_T400	N	Kept components	NCT
Drug	D_and_T400_NCT	NCT	Cell_line.NT1_D_and_T400	Plate.99	ACOX2	0.55	0.281343440662598	pearson	1	Ttest_pvalue	Coefficient_of_eigenassay	SVD_pCMs_only3CT	NoPrepr	SVD	3803	NCT-NT1_D_and_T400	N	Kept components	NCT
Drug	D_and_T400_NCT	NCT	Cell_line.NT1_D_and_T400	Plate.99	ACOX3	0.55	-0.374087434759165	pearson	1	Ttest_pvalue	Coefficient_of_eigenassay	SVD_pCMs_only3CT	NoPrepr	SVD	2398	NCT-NT1_D_and_T400	N	Kept components	NCT
Drug	D_and_T400_NCT	NCT	Cell_line.NT1_D_and_T400	Plate.99	ACOXL	0.55	0.143239603814772	pearson	1	Ttest_pvalue	Coefficient_of_eigenassay	SVD_pCMs_only3CT	NoPrepr	SVD	7639	NCT-NT1_D_and_T400	N	Kept components	NCT
Drug	D_and_T400_NCT	NCT	Cell_line.NT1_D_and_T400	Plate.99	ACP1	0.55	0.115883098099218	pearson	1	Ttest_pvalue	Coefficient_of_eigenassay	SVD_pCMs_only3CT	NoPrepr	SVD	8760	NCT-NT1_D_and_T400	N	Kept components	NCT
Drug	D_and_T400_NCT	NCT	Cell_line.NT1_D_and_T400	Plate.99	ACP2	0.55	-0.133647920058135	pearson	1	Ttest_pvalue	Coefficient_of_eigenassay	SVD_pCMs_only3CT	NoPrepr	SVD	8006	NCT-NT1_D_and_T400	N	Kept components	NCT
Drug	D_and_T400_NCT	NCT	Cell_line.NT1_D_and_T400	Plate.99	ACP4	0.55	-0.0266069813045654	pearson	1	Ttest_pvalue	Coefficient_of_eigenassay	SVD_pCMs_only3CT	NoPrepr	SVD	13072	NCT-NT1_D_and_T400	N	Kept components	NCT
Drug	D_and_T400_NCT	NCT	Cell_line.NT1_D_and_T400	Plate.99	ACP5	0.55	0.0419951292647291	pearson	1	Ttest_pvalue	Coefficient_of_eigenassay	SVD_pCMs_only3CT	NoPrepr	SVD	12176	NCT-NT1_D_and_T400	N	Kept components	NCT
Drug	D_and_T400_NCT	NCT	Cell_line.NT1_D_and_T400	Plate.99	ACP6	0.55	-0.0403446781986768	pearson	1	Ttest_pvalue	Coefficient_of_eigenassay	SVD_pCMs_only3CT	NoPrepr	SVD	12254	NCT-NT1_D_and_T400	N	Kept components	NCT
Drug	D_and_T400_NCT	NCT	Cell_line.NT1_D_and_T400	Plate.99	ACPP	0.55	-0.00946871069367887	pearson	1	Ttest_pvalue	Coefficient_of_eigenassay	SVD_pCMs_only3CT	NoPrepr	SVD	14245	NCT-NT1_D_and_T400	N	Kept components	NCT
Drug	D_and_T400_NCT	NCT	Cell_line.NT1_D_and_T400	Plate.99	ACRBP	0.55	0.00588411064904859	pearson	1	Ttest_pvalue	Coefficient_of_eigenassay	SVD_pCMs_only3CT	NoPrepr	SVD	14558	NCT-NT1_D_and_T400	N	Kept components	NCT
Drug	D_and_T400_NCT	NCT	Cell_line.NT1_D_and_T400	Plate.99	ACRV1	0.55	-0.0774036450459493	pearson	1	Ttest_pvalue	Coefficient_of_eigenassay	SVD_pCMs_only3CT	NoPrepr	SVD	10445	NCT-NT1_D_and_T400	N	Kept components	NCT
Drug	D_and_T400_NCT	NCT	Cell_line.NT1_D_and_T400	Plate.99	ACSBG1	0.55	0.00449053744330408	pearson	1	Ttest_pvalue	Coefficient_of_eigenassay	SVD_pCMs_only3CT	NoPrepr	SVD	14698	NCT-NT1_D_and_T400	N	Kept components	NCT
Drug	D_and_T400_NCT	NCT	Cell_line.NT1_D_and_T400	Plate.99	ACSBG2	0.55	0.00565867089577782	pearson	1	Ttest_pvalue	Coefficient_of_eigenassay	SVD_pCMs_only3CT	NoPrepr	SVD	14581	NCT-NT1_D_and_T400	N	Kept components	NCT
Drug	D_and_T400_NCT	NCT	Cell_line.NT1_D_and_T400	Plate.99	ACSF2	0.55	0.199402574154544	pearson	1	Ttest_pvalue	Coefficient_of_eigenassay	SVD_pCMs_only3CT	NoPrepr	SVD	5786	NCT-NT1_D_and_T400	N	Kept components	NCT
Drug	D_and_T400_NCT	NCT	Cell_line.NT1_D_and_T400	Plate.99	ACSF3	0.55	0.0915704954264005	pearson	1	Ttest_pvalue	Coefficient_of_eigenassay	SVD_pCMs_only3CT	NoPrepr	SVD	9830	NCT-NT1_D_and_T400	N	Kept components	NCT
Drug	D_and_T400_NCT	NCT	Cell_line.NT1_D_and_T400	Plate.99	ACSL1	0.55	0.25816866756501	pearson	1	Ttest_pvalue	Coefficient_of_eigenassay	SVD_pCMs_only3CT	NoPrepr	SVD	4283	NCT-NT1_D_and_T400	N	Kept components	NCT
Drug	D_and_T400_NCT	NCT	Cell_line.NT1_D_and_T400	Plate.99	ACSL3	0.55	0.212976255061281	pearson	1	Ttest_pvalue	Coefficient_of_eigenassay	SVD_pCMs_only3CT	NoPrepr	SVD	5399	NCT-NT1_D_and_T400	N	Kept components	NCT
Drug	D_and_T400_NCT	NCT	Cell_line.NT1_D_and_T400	Plate.99	ACSL4	0.55	-0.0472362810527912	pearson	1	Ttest_pvalue	Coefficient_of_eigenassay	SVD_pCMs_only3CT	NoPrepr	SVD	11913	NCT-NT1_D_and_T400	N	Kept components	NCT
Drug	D_and_T400_NCT	NCT	Cell_line.NT1_D_and_T400	Plate.99	ACSL5	0.55	-0.00116215430730779	pearson	1	Ttest_pvalue	Coefficient_of_eigenassay	SVD_pCMs_only3CT	NoPrepr	SVD	15092	NCT-NT1_D_and_T400	N	Kept components	NCT
Drug	D_and_T400_NCT	NCT	Cell_line.NT1_D_and_T400	Plate.99	ACSL6	0.55	0.0159314220600739	pearson	1	Ttest_pvalue	Coefficient_of_eigenassay	SVD_pCMs_only3CT	NoPrepr	SVD	13775	NCT-NT1_D_and_T400	N	Kept components	NCT
Drug	D_and_T400_NCT	NCT	Cell_line.NT1_D_and_T400	Plate.99	ACSM1	0.55	-0.122627184028467	pearson	1	Ttest_pvalue	Coefficient_of_eigenassay	SVD_pCMs_only3CT	NoPrepr	SVD	8480	NCT-NT1_D_and_T400	N	Kept components	NCT
Drug	D_and_T400_NCT	NCT	Cell_line.NT1_D_and_T400	Plate.99	ACSM3	0.55	-0.0296224958388351	pearson	1	Ttest_pvalue	Coefficient_of_eigenassay	SVD_pCMs_only3CT	NoPrepr	SVD	12886	NCT-NT1_D_and_T400	N	Kept components	NCT
Drug	D_and_T400_NCT	NCT	Cell_line.NT1_D_and_T400	Plate.99	ACSM5	0.55	-0.00345635417705145	pearson	1	Ttest_pvalue	Coefficient_of_eigenassay	SVD_pCMs_only3CT	NoPrepr	SVD	14793	NCT-NT1_D_and_T400	N	Kept components	NCT
Drug	D_and_T400_NCT	NCT	Cell_line.NT1_D_and_T400	Plate.99	ACSM6	0.55	-0.00175143409513183	pearson	1	Ttest_pvalue	Coefficient_of_eigenassay	SVD_pCMs_only3CT	NoPrepr	SVD	14996	NCT-NT1_D_and_T400	N	Kept components	NCT
Drug	D_and_T400_NCT	NCT	Cell_line.NT1_D_and_T400	Plate.99	ACSS1	0.55	0.515654290882509	pearson	1	Ttest_pvalue	Coefficient_of_eigenassay	SVD_pCMs_only3CT	NoPrepr	SVD	1161	NCT-NT1_D_and_T400	N	Kept components	NCT
Drug	D_and_T400_NCT	NCT	Cell_line.NT1_D_and_T400	Plate.99	ACSS2	0.55	0.0522467718961702	pearson	1	Ttest_pvalue	Coefficient_of_eigenassay	SVD_pCMs_only3CT	NoPrepr	SVD	11665	NCT-NT1_D_and_T400	N	Kept components	NCT
Drug	D_and_T400_NCT	NCT	Cell_line.NT1_D_and_T400	Plate.99	ACSS3	0.55	-0.182666581028618	pearson	1	Ttest_pvalue	Coefficient_of_eigenassay	SVD_pCMs_only3CT	NoPrepr	SVD	6311	NCT-NT1_D_and_T400	N	Kept components	NCT
Drug	D_and_T400_NCT	NCT	Cell_line.NT1_D_and_T400	Plate.99	ACTA1	0.55	0.236559653306377	pearson	1	Ttest_pvalue	Coefficient_of_eigenassay	SVD_pCMs_only3CT	NoPrepr	SVD	4772	NCT-NT1_D_and_T400	N	Kept components	NCT
Drug	D_and_T400_NCT	NCT	Cell_line.NT1_D_and_T400	Plate.99	ACTA2	0.55	-0.00329152075875261	pearson	1	Ttest_pvalue	Coefficient_of_eigenassay	SVD_pCMs_only3CT	NoPrepr	SVD	14814	NCT-NT1_D_and_T400	N	Kept components	NCT
Drug	D_and_T400_NCT	NCT	Cell_line.NT1_D_and_T400	Plate.99	ACTB	0.55	-0.453855126677241	pearson	1	Ttest_pvalue	Coefficient_of_eigenassay	SVD_pCMs_only3CT	NoPrepr	SVD	1586	NCT-NT1_D_and_T400	N	Kept components	NCT
Drug	D_and_T400_NCT	NCT	Cell_line.NT1_D_and_T400	Plate.99	ACTC1	0.55	0.0223886333816105	pearson	1	Ttest_pvalue	Coefficient_of_eigenassay	SVD_pCMs_only3CT	NoPrepr	SVD	13349	NCT-NT1_D_and_T400	N	Kept components	NCT
Drug	D_and_T400_NCT	NCT	Cell_line.NT1_D_and_T400	Plate.99	ACTG1	0.55	-0.314401795343598	pearson	1	Ttest_pvalue	Coefficient_of_eigenassay	SVD_pCMs_only3CT	NoPrepr	SVD	3248	NCT-NT1_D_and_T400	N	Kept components	NCT
Drug	D_and_T400_NCT	NCT	Cell_line.NT1_D_and_T400	Plate.99	ACTG2	0.55	-0.337681170760306	pearson	1	Ttest_pvalue	Coefficient_of_eigenassay	SVD_pCMs_only3CT	NoPrepr	SVD	2855	NCT-NT1_D_and_T400	N	Kept components	NCT
Drug	D_and_T400_NCT	NCT	Cell_line.NT1_D_and_T400	Plate.99	ACTL10	0.55	-0.346085376795719	pearson	1	Ttest_pvalue	Coefficient_of_eigenassay	SVD_pCMs_only3CT	NoPrepr	SVD	2729	NCT-NT1_D_and_T400	N	Kept components	NCT
Drug	D_and_T400_NCT	NCT	Cell_line.NT1_D_and_T400	Plate.99	ACTL6A	0.55	0.0936716445472712	pearson	1	Ttest_pvalue	Coefficient_of_eigenassay	SVD_pCMs_only3CT	NoPrepr	SVD	9734	NCT-NT1_D_and_T400	N	Kept components	NCT
Drug	D_and_T400_NCT	NCT	Cell_line.NT1_D_and_T400	Plate.99	ACTL6B	0.55	0.0596732995148997	pearson	1	Ttest_pvalue	Coefficient_of_eigenassay	SVD_pCMs_only3CT	NoPrepr	SVD	11306	NCT-NT1_D_and_T400	N	Kept components	NCT
Drug	D_and_T400_NCT	NCT	Cell_line.NT1_D_and_T400	Plate.99	ACTL8	0.55	-0.205657963349434	pearson	1	Ttest_pvalue	Coefficient_of_eigenassay	SVD_pCMs_only3CT	NoPrepr	SVD	5606	NCT-NT1_D_and_T400	N	Kept components	NCT
Drug	D_and_T400_NCT	NCT	Cell_line.NT1_D_and_T400	Plate.99	ACTN1	0.55	-0.172467729816174	pearson	1	Ttest_pvalue	Coefficient_of_eigenassay	SVD_pCMs_only3CT	NoPrepr	SVD	6644	NCT-NT1_D_and_T400	N	Kept components	NCT
Drug	D_and_T400_NCT	NCT	Cell_line.NT1_D_and_T400	Plate.99	ACTN2	0.55	0.121816638320104	pearson	1	Ttest_pvalue	Coefficient_of_eigenassay	SVD_pCMs_only3CT	NoPrepr	SVD	8505	NCT-NT1_D_and_T400	N	Kept components	NCT
Drug	D_and_T400_NCT	NCT	Cell_line.NT1_D_and_T400	Plate.99	ACTN3	0.55	0.198330528030265	pearson	1	Ttest_pvalue	Coefficient_of_eigenassay	SVD_pCMs_only3CT	NoPrepr	SVD	5816	NCT-NT1_D_and_T400	N	Kept components	NCT
Drug	D_and_T400_NCT	NCT	Cell_line.NT1_D_and_T400	Plate.99	ACTN4	0.55	0.00268013163371722	pearson	1	Ttest_pvalue	Coefficient_of_eigenassay	SVD_pCMs_only3CT	NoPrepr	SVD	14884	NCT-NT1_D_and_T400	N	Kept components	NCT
Drug	D_and_T400_NCT	NCT	Cell_line.NT1_D_and_T400	Plate.99	ACTR10	0.55	0.17431269734616	pearson	1	Ttest_pvalue	Coefficient_of_eigenassay	SVD_pCMs_only3CT	NoPrepr	SVD	6574	NCT-NT1_D_and_T400	N	Kept components	NCT
Drug	D_and_T400_NCT	NCT	Cell_line.NT1_D_and_T400	Plate.99	ACTR1A	0.55	0.00924532865569421	pearson	1	Ttest_pvalue	Coefficient_of_eigenassay	SVD_pCMs_only3CT	NoPrepr	SVD	14267	NCT-NT1_D_and_T400	N	Kept components	NCT
Drug	D_and_T400_NCT	NCT	Cell_line.NT1_D_and_T400	Plate.99	ACTR1B	0.55	0.099097723970317	pearson	1	Ttest_pvalue	Coefficient_of_eigenassay	SVD_pCMs_only3CT	NoPrepr	SVD	9472	NCT-NT1_D_and_T400	N	Kept components	NCT
Drug	D_and_T400_NCT	NCT	Cell_line.NT1_D_and_T400	Plate.99	ACTR2	0.55	0.124494762301934	pearson	1	Ttest_pvalue	Coefficient_of_eigenassay	SVD_pCMs_only3CT	NoPrepr	SVD	8397	NCT-NT1_D_and_T400	N	Kept components	NCT
Drug	D_and_T400_NCT	NCT	Cell_line.NT1_D_and_T400	Plate.99	ACTR3	0.55	-0.0983902363158407	pearson	1	Ttest_pvalue	Coefficient_of_eigenassay	SVD_pCMs_only3CT	NoPrepr	SVD	9501	NCT-NT1_D_and_T400	N	Kept components	NCT
Drug	D_and_T400_NCT	NCT	Cell_line.NT1_D_and_T400	Plate.99	ACTR3B	0.55	0.116861966045359	pearson	1	Ttest_pvalue	Coefficient_of_eigenassay	SVD_pCMs_only3CT	NoPrepr	SVD	8719	NCT-NT1_D_and_T400	N	Kept components	NCT
Drug	D_and_T400_NCT	NCT	Cell_line.NT1_D_and_T400	Plate.99	ACTR3C	0.55	0.0653506848484282	pearson	1	Ttest_pvalue	Coefficient_of_eigenassay	SVD_pCMs_only3CT	NoPrepr	SVD	11018	NCT-NT1_D_and_T400	N	Kept components	NCT
Drug	D_and_T400_NCT	NCT	Cell_line.NT1_D_and_T400	Plate.99	ACTR5	0.55	-0.117149866117204	pearson	1	Ttest_pvalue	Coefficient_of_eigenassay	SVD_pCMs_only3CT	NoPrepr	SVD	8708	NCT-NT1_D_and_T400	N	Kept components	NCT
Drug	D_and_T400_NCT	NCT	Cell_line.NT1_D_and_T400	Plate.99	ACTR6	0.55	0.879624126802569	pearson	1	Ttest_pvalue	Coefficient_of_eigenassay	SVD_pCMs_only3CT	NoPrepr	SVD	297	NCT-NT1_D_and_T400	N	Kept components	NCT
Drug	D_and_T400_NCT	NCT	Cell_line.NT1_D_and_T400	Plate.99	ACTR8	0.55	-0.00689196767252402	pearson	1	Ttest_pvalue	Coefficient_of_eigenassay	SVD_pCMs_only3CT	NoPrepr	SVD	14475	NCT-NT1_D_and_T400	N	Kept components	NCT
Drug	D_and_T400_NCT	NCT	Cell_line.NT1_D_and_T400	Plate.99	ACTRT3	0.55	-0.017027508015133	pearson	1	Ttest_pvalue	Coefficient_of_eigenassay	SVD_pCMs_only3CT	NoPrepr	SVD	13701	NCT-NT1_D_and_T400	N	Kept components	NCT
Drug	D_and_T400_NCT	NCT	Cell_line.NT1_D_and_T400	Plate.99	ACVR1	0.55	0.0263067819522622	pearson	1	Ttest_pvalue	Coefficient_of_eigenassay	SVD_pCMs_only3CT	NoPrepr	SVD	13093	NCT-NT1_D_and_T400	N	Kept components	NCT
Drug	D_and_T400_NCT	NCT	Cell_line.NT1_D_and_T400	Plate.99	ACVR1B	0.55	0.205060661863459	pearson	1	Ttest_pvalue	Coefficient_of_eigenassay	SVD_pCMs_only3CT	NoPrepr	SVD	5628	NCT-NT1_D_and_T400	N	Kept components	NCT
Drug	D_and_T400_NCT	NCT	Cell_line.NT1_D_and_T400	Plate.99	ACVR1C	0.55	0.000577363829139895	pearson	1	Ttest_pvalue	Coefficient_of_eigenassay	SVD_pCMs_only3CT	NoPrepr	SVD	15195	NCT-NT1_D_and_T400	N	Kept components	NCT
Drug	D_and_T400_NCT	NCT	Cell_line.NT1_D_and_T400	Plate.99	ACVR2A	0.55	-0.264522913694406	pearson	1	Ttest_pvalue	Coefficient_of_eigenassay	SVD_pCMs_only3CT	NoPrepr	SVD	4128	NCT-NT1_D_and_T400	N	Kept components	NCT
Drug	D_and_T400_NCT	NCT	Cell_line.NT1_D_and_T400	Plate.99	ACVR2B	0.55	0.123974198671056	pearson	1	Ttest_pvalue	Coefficient_of_eigenassay	SVD_pCMs_only3CT	NoPrepr	SVD	8423	NCT-NT1_D_and_T400	N	Kept components	NCT
Drug	D_and_T400_NCT	NCT	Cell_line.NT1_D_and_T400	Plate.99	ACVRL1	0.55	-0.00546269715669418	pearson	1	Ttest_pvalue	Coefficient_of_eigenassay	SVD_pCMs_only3CT	NoPrepr	SVD	14601	NCT-NT1_D_and_T400	N	Kept components	NCT
Drug	D_and_T400_NCT	NCT	Cell_line.NT1_D_and_T400	Plate.99	ACYP1	0.55	0.126700371002203	pearson	1	Ttest_pvalue	Coefficient_of_eigenassay	SVD_pCMs_only3CT	NoPrepr	SVD	8303	NCT-NT1_D_and_T400	N	Kept components	NCT
Drug	D_and_T400_NCT	NCT	Cell_line.NT1_D_and_T400	Plate.99	ACYP2	0.55	0.0574080844377328	pearson	1	Ttest_pvalue	Coefficient_of_eigenassay	SVD_pCMs_only3CT	NoPrepr	SVD	11420	NCT-NT1_D_and_T400	N	Kept components	NCT
Drug	D_and_T400_NCT	NCT	Cell_line.NT1_D_and_T400	Plate.99	ADA	0.55	0.369726828306385	pearson	1	Ttest_pvalue	Coefficient_of_eigenassay	SVD_pCMs_only3CT	NoPrepr	SVD	2441	NCT-NT1_D_and_T400	N	Kept components	NCT
Drug	D_and_T400_NCT	NCT	Cell_line.NT1_D_and_T400	Plate.99	ADA2	0.55	0.136766959126134	pearson	1	Ttest_pvalue	Coefficient_of_eigenassay	SVD_pCMs_only3CT	NoPrepr	SVD	7882	NCT-NT1_D_and_T400	N	Kept components	NCT
Drug	D_and_T400_NCT	NCT	Cell_line.NT1_D_and_T400	Plate.99	ADAL	0.55	0.218160396426895	pearson	1	Ttest_pvalue	Coefficient_of_eigenassay	SVD_pCMs_only3CT	NoPrepr	SVD	5253	NCT-NT1_D_and_T400	N	Kept components	NCT
Drug	D_and_T400_NCT	NCT	Cell_line.NT1_D_and_T400	Plate.99	ADAM10	0.55	0.0557907564131024	pearson	1	Ttest_pvalue	Coefficient_of_eigenassay	SVD_pCMs_only3CT	NoPrepr	SVD	11507	NCT-NT1_D_and_T400	N	Kept components	NCT
Drug	D_and_T400_NCT	NCT	Cell_line.NT1_D_and_T400	Plate.99	ADAM11	0.55	0.734545581995689	pearson	1	Ttest_pvalue	Coefficient_of_eigenassay	SVD_pCMs_only3CT	NoPrepr	SVD	456	NCT-NT1_D_and_T400	N	Kept components	NCT
Drug	D_and_T400_NCT	NCT	Cell_line.NT1_D_and_T400	Plate.99	ADAM12	0.55	-0.209080874842373	pearson	1	Ttest_pvalue	Coefficient_of_eigenassay	SVD_pCMs_only3CT	NoPrepr	SVD	5502	NCT-NT1_D_and_T400	N	Kept components	NCT
Drug	D_and_T400_NCT	NCT	Cell_line.NT1_D_and_T400	Plate.99	ADAM15	0.55	0.28968959105098	pearson	1	Ttest_pvalue	Coefficient_of_eigenassay	SVD_pCMs_only3CT	NoPrepr	SVD	3652	NCT-NT1_D_and_T400	N	Kept components	NCT
Drug	D_and_T400_NCT	NCT	Cell_line.NT1_D_and_T400	Plate.99	ADAM17	0.55	-0.119998790265285	pearson	1	Ttest_pvalue	Coefficient_of_eigenassay	SVD_pCMs_only3CT	NoPrepr	SVD	8593	NCT-NT1_D_and_T400	N	Kept components	NCT
Drug	D_and_T400_NCT	NCT	Cell_line.NT1_D_and_T400	Plate.99	ADAM19	0.55	-0.088376680131652	pearson	1	Ttest_pvalue	Coefficient_of_eigenassay	SVD_pCMs_only3CT	NoPrepr	SVD	9973	NCT-NT1_D_and_T400	N	Kept components	NCT
Drug	D_and_T400_NCT	NCT	Cell_line.NT1_D_and_T400	Plate.99	ADAM20	0.55	-0.29157877183021	pearson	1	Ttest_pvalue	Coefficient_of_eigenassay	SVD_pCMs_only3CT	NoPrepr	SVD	3630	NCT-NT1_D_and_T400	N	Kept components	NCT
Drug	D_and_T400_NCT	NCT	Cell_line.NT1_D_and_T400	Plate.99	ADAM21	0.55	-0.0241603137233755	pearson	1	Ttest_pvalue	Coefficient_of_eigenassay	SVD_pCMs_only3CT	NoPrepr	SVD	13241	NCT-NT1_D_and_T400	N	Kept components	NCT
Drug	D_and_T400_NCT	NCT	Cell_line.NT1_D_and_T400	Plate.99	ADAM22	0.55	0.414659428457079	pearson	1	Ttest_pvalue	Coefficient_of_eigenassay	SVD_pCMs_only3CT	NoPrepr	SVD	1933	NCT-NT1_D_and_T400	N	Kept components	NCT
Drug	D_and_T400_NCT	NCT	Cell_line.NT1_D_and_T400	Plate.99	ADAM23	0.55	0.128523679379407	pearson	1	Ttest_pvalue	Coefficient_of_eigenassay	SVD_pCMs_only3CT	NoPrepr	SVD	8227	NCT-NT1_D_and_T400	N	Kept components	NCT
Drug	D_and_T400_NCT	NCT	Cell_line.NT1_D_and_T400	Plate.99	ADAM28	0.55	0.0399983015785752	pearson	1	Ttest_pvalue	Coefficient_of_eigenassay	SVD_pCMs_only3CT	NoPrepr	SVD	12282	NCT-NT1_D_and_T400	N	Kept components	NCT
Drug	D_and_T400_NCT	NCT	Cell_line.NT1_D_and_T400	Plate.99	ADAM33	0.55	-0.286992339165783	pearson	1	Ttest_pvalue	Coefficient_of_eigenassay	SVD_pCMs_only3CT	NoPrepr	SVD	3703	NCT-NT1_D_and_T400	N	Kept components	NCT
Drug	D_and_T400_NCT	NCT	Cell_line.NT1_D_and_T400	Plate.99	ADAM8	0.55	0.0163232325169849	pearson	1	Ttest_pvalue	Coefficient_of_eigenassay	SVD_pCMs_only3CT	NoPrepr	SVD	13757	NCT-NT1_D_and_T400	N	Kept components	NCT
Drug	D_and_T400_NCT	NCT	Cell_line.NT1_D_and_T400	Plate.99	ADAM9	0.55	-0.910877852822991	pearson	1	Ttest_pvalue	Coefficient_of_eigenassay	SVD_pCMs_only3CT	NoPrepr	SVD	267	NCT-NT1_D_and_T400	N	Kept components	NCT
Drug	D_and_T400_NCT	NCT	Cell_line.NT1_D_and_T400	Plate.99	ADAMTS1	0.55	0.373181287333584	pearson	1	Ttest_pvalue	Coefficient_of_eigenassay	SVD_pCMs_only3CT	NoPrepr	SVD	2407	NCT-NT1_D_and_T400	N	Kept components	NCT
Drug	D_and_T400_NCT	NCT	Cell_line.NT1_D_and_T400	Plate.99	ADAMTS10	0.55	0.175852322960657	pearson	1	Ttest_pvalue	Coefficient_of_eigenassay	SVD_pCMs_only3CT	NoPrepr	SVD	6526	NCT-NT1_D_and_T400	N	Kept components	NCT
Drug	D_and_T400_NCT	NCT	Cell_line.NT1_D_and_T400	Plate.99	ADAMTS12	0.55	-0.358417757390396	pearson	1	Ttest_pvalue	Coefficient_of_eigenassay	SVD_pCMs_only3CT	NoPrepr	SVD	2572	NCT-NT1_D_and_T400	N	Kept components	NCT
Drug	D_and_T400_NCT	NCT	Cell_line.NT1_D_and_T400	Plate.99	ADAMTS13	0.55	-0.0910620037041223	pearson	1	Ttest_pvalue	Coefficient_of_eigenassay	SVD_pCMs_only3CT	NoPrepr	SVD	9859	NCT-NT1_D_and_T400	N	Kept components	NCT
Drug	D_and_T400_NCT	NCT	Cell_line.NT1_D_and_T400	Plate.99	ADAMTS14	0.55	0.216913033483663	pearson	1	Ttest_pvalue	Coefficient_of_eigenassay	SVD_pCMs_only3CT	NoPrepr	SVD	5282	NCT-NT1_D_and_T400	N	Kept components	NCT
Drug	D_and_T400_NCT	NCT	Cell_line.NT1_D_and_T400	Plate.99	ADAMTS15	0.55	0.0147031211231314	pearson	1	Ttest_pvalue	Coefficient_of_eigenassay	SVD_pCMs_only3CT	NoPrepr	SVD	13873	NCT-NT1_D_and_T400	N	Kept components	NCT
Drug	D_and_T400_NCT	NCT	Cell_line.NT1_D_and_T400	Plate.99	ADAMTS16	0.55	0.826442558047851	pearson	1	Ttest_pvalue	Coefficient_of_eigenassay	SVD_pCMs_only3CT	NoPrepr	SVD	337	NCT-NT1_D_and_T400	N	Kept components	NCT
Drug	D_and_T400_NCT	NCT	Cell_line.NT1_D_and_T400	Plate.99	ADAMTS17	0.55	0.0889832707817599	pearson	1	Ttest_pvalue	Coefficient_of_eigenassay	SVD_pCMs_only3CT	NoPrepr	SVD	9948	NCT-NT1_D_and_T400	N	Kept components	NCT
Drug	D_and_T400_NCT	NCT	Cell_line.NT1_D_and_T400	Plate.99	ADAMTS18	0.55	0.0127294000468835	pearson	1	Ttest_pvalue	Coefficient_of_eigenassay	SVD_pCMs_only3CT	NoPrepr	SVD	14014	NCT-NT1_D_and_T400	N	Kept components	NCT
Drug	D_and_T400_NCT	NCT	Cell_line.NT1_D_and_T400	Plate.99	ADAMTS19	0.55	0.196381512051165	pearson	1	Ttest_pvalue	Coefficient_of_eigenassay	SVD_pCMs_only3CT	NoPrepr	SVD	5881	NCT-NT1_D_and_T400	N	Kept components	NCT
Drug	D_and_T400_NCT	NCT	Cell_line.NT1_D_and_T400	Plate.99	ADAMTS2	0.55	-0.0347196365085896	pearson	1	Ttest_pvalue	Coefficient_of_eigenassay	SVD_pCMs_only3CT	NoPrepr	SVD	12600	NCT-NT1_D_and_T400	N	Kept components	NCT
Drug	D_and_T400_NCT	NCT	Cell_line.NT1_D_and_T400	Plate.99	ADAMTS20	0.55	-0.00945431594700581	pearson	1	Ttest_pvalue	Coefficient_of_eigenassay	SVD_pCMs_only3CT	NoPrepr	SVD	14248	NCT-NT1_D_and_T400	N	Kept components	NCT
Drug	D_and_T400_NCT	NCT	Cell_line.NT1_D_and_T400	Plate.99	ADAMTS3	0.55	-0.254994279557407	pearson	1	Ttest_pvalue	Coefficient_of_eigenassay	SVD_pCMs_only3CT	NoPrepr	SVD	4349	NCT-NT1_D_and_T400	N	Kept components	NCT
Drug	D_and_T400_NCT	NCT	Cell_line.NT1_D_and_T400	Plate.99	ADAMTS4	0.55	0.0403846021295424	pearson	1	Ttest_pvalue	Coefficient_of_eigenassay	SVD_pCMs_only3CT	NoPrepr	SVD	12249	NCT-NT1_D_and_T400	N	Kept components	NCT
Drug	D_and_T400_NCT	NCT	Cell_line.NT1_D_and_T400	Plate.99	ADAMTS5	0.55	0.214509835541343	pearson	1	Ttest_pvalue	Coefficient_of_eigenassay	SVD_pCMs_only3CT	NoPrepr	SVD	5352	NCT-NT1_D_and_T400	N	Kept components	NCT
Drug	D_and_T400_NCT	NCT	Cell_line.NT1_D_and_T400	Plate.99	ADAMTS6	0.55	0.021385223786243	pearson	1	Ttest_pvalue	Coefficient_of_eigenassay	SVD_pCMs_only3CT	NoPrepr	SVD	13427	NCT-NT1_D_and_T400	N	Kept components	NCT
Drug	D_and_T400_NCT	NCT	Cell_line.NT1_D_and_T400	Plate.99	ADAMTS7	0.55	0.220464948154894	pearson	1	Ttest_pvalue	Coefficient_of_eigenassay	SVD_pCMs_only3CT	NoPrepr	SVD	5198	NCT-NT1_D_and_T400	N	Kept components	NCT
Drug	D_and_T400_NCT	NCT	Cell_line.NT1_D_and_T400	Plate.99	ADAMTS8	0.55	-0.0184072120204225	pearson	1	Ttest_pvalue	Coefficient_of_eigenassay	SVD_pCMs_only3CT	NoPrepr	SVD	13622	NCT-NT1_D_and_T400	N	Kept components	NCT
Drug	D_and_T400_NCT	NCT	Cell_line.NT1_D_and_T400	Plate.99	ADAMTS9	0.55	-0.105508140400753	pearson	1	Ttest_pvalue	Coefficient_of_eigenassay	SVD_pCMs_only3CT	NoPrepr	SVD	9192	NCT-NT1_D_and_T400	N	Kept components	NCT
Drug	D_and_T400_NCT	NCT	Cell_line.NT1_D_and_T400	Plate.99	ADAMTSL1	0.55	0.0610102006345201	pearson	1	Ttest_pvalue	Coefficient_of_eigenassay	SVD_pCMs_only3CT	NoPrepr	SVD	11230	NCT-NT1_D_and_T400	N	Kept components	NCT
Drug	D_and_T400_NCT	NCT	Cell_line.NT1_D_and_T400	Plate.99	ADAMTSL2	0.55	0.131792638794354	pearson	1	Ttest_pvalue	Coefficient_of_eigenassay	SVD_pCMs_only3CT	NoPrepr	SVD	8091	NCT-NT1_D_and_T400	N	Kept components	NCT
Drug	D_and_T400_NCT	NCT	Cell_line.NT1_D_and_T400	Plate.99	ADAMTSL3	0.55	-0.353338215043842	pearson	1	Ttest_pvalue	Coefficient_of_eigenassay	SVD_pCMs_only3CT	NoPrepr	SVD	2639	NCT-NT1_D_and_T400	N	Kept components	NCT
Drug	D_and_T400_NCT	NCT	Cell_line.NT1_D_and_T400	Plate.99	ADAMTSL4	0.55	-0.090718302971483	pearson	1	Ttest_pvalue	Coefficient_of_eigenassay	SVD_pCMs_only3CT	NoPrepr	SVD	9877	NCT-NT1_D_and_T400	N	Kept components	NCT
Drug	D_and_T400_NCT	NCT	Cell_line.NT1_D_and_T400	Plate.99	ADAMTSL5	0.55	-0.248195084209502	pearson	1	Ttest_pvalue	Coefficient_of_eigenassay	SVD_pCMs_only3CT	NoPrepr	SVD	4511	NCT-NT1_D_and_T400	N	Kept components	NCT
Drug	D_and_T400_NCT	NCT	Cell_line.NT1_D_and_T400	Plate.99	ADAP1	0.55	0.144611611797863	pearson	1	Ttest_pvalue	Coefficient_of_eigenassay	SVD_pCMs_only3CT	NoPrepr	SVD	7589	NCT-NT1_D_and_T400	N	Kept components	NCT
Drug	D_and_T400_NCT	NCT	Cell_line.NT1_D_and_T400	Plate.99	ADAP2	0.55	-0.00851247931727452	pearson	1	Ttest_pvalue	Coefficient_of_eigenassay	SVD_pCMs_only3CT	NoPrepr	SVD	14330	NCT-NT1_D_and_T400	N	Kept components	NCT
Drug	D_and_T400_NCT	NCT	Cell_line.NT1_D_and_T400	Plate.99	ADAR	0.55	0.0956154848570537	pearson	1	Ttest_pvalue	Coefficient_of_eigenassay	SVD_pCMs_only3CT	NoPrepr	SVD	9637	NCT-NT1_D_and_T400	N	Kept components	NCT
Drug	D_and_T400_NCT	NCT	Cell_line.NT1_D_and_T400	Plate.99	ADARB1	0.55	-0.0644381225929715	pearson	1	Ttest_pvalue	Coefficient_of_eigenassay	SVD_pCMs_only3CT	NoPrepr	SVD	11062	NCT-NT1_D_and_T400	N	Kept components	NCT
Drug	D_and_T400_NCT	NCT	Cell_line.NT1_D_and_T400	Plate.99	ADARB2	0.55	0.0195881736344708	pearson	1	Ttest_pvalue	Coefficient_of_eigenassay	SVD_pCMs_only3CT	NoPrepr	SVD	13537	NCT-NT1_D_and_T400	N	Kept components	NCT
Drug	D_and_T400_NCT	NCT	Cell_line.NT1_D_and_T400	Plate.99	ADAT1	0.55	-0.0968838322609839	pearson	1	Ttest_pvalue	Coefficient_of_eigenassay	SVD_pCMs_only3CT	NoPrepr	SVD	9574	NCT-NT1_D_and_T400	N	Kept components	NCT
Drug	D_and_T400_NCT	NCT	Cell_line.NT1_D_and_T400	Plate.99	ADAT2	0.55	-0.215482390313899	pearson	1	Ttest_pvalue	Coefficient_of_eigenassay	SVD_pCMs_only3CT	NoPrepr	SVD	5331	NCT-NT1_D_and_T400	N	Kept components	NCT
Drug	D_and_T400_NCT	NCT	Cell_line.NT1_D_and_T400	Plate.99	ADAT3	0.55	-0.438347525791064	pearson	1	Ttest_pvalue	Coefficient_of_eigenassay	SVD_pCMs_only3CT	NoPrepr	SVD	1707	NCT-NT1_D_and_T400	N	Kept components	NCT
Drug	D_and_T400_NCT	NCT	Cell_line.NT1_D_and_T400	Plate.99	ADCK1	0.55	0.149646024957638	pearson	1	Ttest_pvalue	Coefficient_of_eigenassay	SVD_pCMs_only3CT	NoPrepr	SVD	7405	NCT-NT1_D_and_T400	N	Kept components	NCT
Drug	D_and_T400_NCT	NCT	Cell_line.NT1_D_and_T400	Plate.99	ADCK2	0.55	0.31523979790569	pearson	1	Ttest_pvalue	Coefficient_of_eigenassay	SVD_pCMs_only3CT	NoPrepr	SVD	3225	NCT-NT1_D_and_T400	N	Kept components	NCT
Drug	D_and_T400_NCT	NCT	Cell_line.NT1_D_and_T400	Plate.99	ADCK5	0.55	0.0853742984681115	pearson	1	Ttest_pvalue	Coefficient_of_eigenassay	SVD_pCMs_only3CT	NoPrepr	SVD	10089	NCT-NT1_D_and_T400	N	Kept components	NCT
Drug	D_and_T400_NCT	NCT	Cell_line.NT1_D_and_T400	Plate.99	ADCY1	0.55	0.235245431158231	pearson	1	Ttest_pvalue	Coefficient_of_eigenassay	SVD_pCMs_only3CT	NoPrepr	SVD	4805	NCT-NT1_D_and_T400	N	Kept components	NCT
Drug	D_and_T400_NCT	NCT	Cell_line.NT1_D_and_T400	Plate.99	ADCY10	0.55	-0.0614142752493539	pearson	1	Ttest_pvalue	Coefficient_of_eigenassay	SVD_pCMs_only3CT	NoPrepr	SVD	11210	NCT-NT1_D_and_T400	N	Kept components	NCT
Drug	D_and_T400_NCT	NCT	Cell_line.NT1_D_and_T400	Plate.99	ADCY2	0.55	0.161594809472832	pearson	1	Ttest_pvalue	Coefficient_of_eigenassay	SVD_pCMs_only3CT	NoPrepr	SVD	6987	NCT-NT1_D_and_T400	N	Kept components	NCT
Drug	D_and_T400_NCT	NCT	Cell_line.NT1_D_and_T400	Plate.99	ADCY3	0.55	-0.105241344054072	pearson	1	Ttest_pvalue	Coefficient_of_eigenassay	SVD_pCMs_only3CT	NoPrepr	SVD	9207	NCT-NT1_D_and_T400	N	Kept components	NCT
Drug	D_and_T400_NCT	NCT	Cell_line.NT1_D_and_T400	Plate.99	ADCY4	0.55	0.00174201083787252	pearson	1	Ttest_pvalue	Coefficient_of_eigenassay	SVD_pCMs_only3CT	NoPrepr	SVD	14998	NCT-NT1_D_and_T400	N	Kept components	NCT
Drug	D_and_T400_NCT	NCT	Cell_line.NT1_D_and_T400	Plate.99	ADCY5	0.55	0.222273016697531	pearson	1	Ttest_pvalue	Coefficient_of_eigenassay	SVD_pCMs_only3CT	NoPrepr	SVD	5153	NCT-NT1_D_and_T400	N	Kept components	NCT
Drug	D_and_T400_NCT	NCT	Cell_line.NT1_D_and_T400	Plate.99	ADCY6	0.55	-0.0541986326638946	pearson	1	Ttest_pvalue	Coefficient_of_eigenassay	SVD_pCMs_only3CT	NoPrepr	SVD	11569	NCT-NT1_D_and_T400	N	Kept components	NCT
Drug	D_and_T400_NCT	NCT	Cell_line.NT1_D_and_T400	Plate.99	ADCY7	0.55	-0.0957270394200328	pearson	1	Ttest_pvalue	Coefficient_of_eigenassay	SVD_pCMs_only3CT	NoPrepr	SVD	9629	NCT-NT1_D_and_T400	N	Kept components	NCT
Drug	D_and_T400_NCT	NCT	Cell_line.NT1_D_and_T400	Plate.99	ADCY8	0.55	-0.349542242373315	pearson	1	Ttest_pvalue	Coefficient_of_eigenassay	SVD_pCMs_only3CT	NoPrepr	SVD	2689	NCT-NT1_D_and_T400	N	Kept components	NCT
Drug	D_and_T400_NCT	NCT	Cell_line.NT1_D_and_T400	Plate.99	ADCY9	0.55	0.0706667663553097	pearson	1	Ttest_pvalue	Coefficient_of_eigenassay	SVD_pCMs_only3CT	NoPrepr	SVD	10768	NCT-NT1_D_and_T400	N	Kept components	NCT
Drug	D_and_T400_NCT	NCT	Cell_line.NT1_D_and_T400	Plate.99	ADCYAP1	0.55	-0.0275120180985739	pearson	1	Ttest_pvalue	Coefficient_of_eigenassay	SVD_pCMs_only3CT	NoPrepr	SVD	13012	NCT-NT1_D_and_T400	N	Kept components	NCT
Drug	D_and_T400_NCT	NCT	Cell_line.NT1_D_and_T400	Plate.99	ADCYAP1R1	0.55	0.145934051876297	pearson	1	Ttest_pvalue	Coefficient_of_eigenassay	SVD_pCMs_only3CT	NoPrepr	SVD	7540	NCT-NT1_D_and_T400	N	Kept components	NCT
Drug	D_and_T400_NCT	NCT	Cell_line.NT1_D_and_T400	Plate.99	ADD1	0.55	0.166567913412577	pearson	1	Ttest_pvalue	Coefficient_of_eigenassay	SVD_pCMs_only3CT	NoPrepr	SVD	6842	NCT-NT1_D_and_T400	N	Kept components	NCT
Drug	D_and_T400_NCT	NCT	Cell_line.NT1_D_and_T400	Plate.99	ADD2	0.55	0.445691785780056	pearson	1	Ttest_pvalue	Coefficient_of_eigenassay	SVD_pCMs_only3CT	NoPrepr	SVD	1654	NCT-NT1_D_and_T400	N	Kept components	NCT
Drug	D_and_T400_NCT	NCT	Cell_line.NT1_D_and_T400	Plate.99	ADD3	0.55	0.764888768170474	pearson	1	Ttest_pvalue	Coefficient_of_eigenassay	SVD_pCMs_only3CT	NoPrepr	SVD	409	NCT-NT1_D_and_T400	N	Kept components	NCT
Drug	D_and_T400_NCT	NCT	Cell_line.NT1_D_and_T400	Plate.99	ADGB	0.55	-0.00081226006333514	pearson	1	Ttest_pvalue	Coefficient_of_eigenassay	SVD_pCMs_only3CT	NoPrepr	SVD	15152	NCT-NT1_D_and_T400	N	Kept components	NCT
Drug	D_and_T400_NCT	NCT	Cell_line.NT1_D_and_T400	Plate.99	ADGRA1	0.55	0.232862866634378	pearson	1	Ttest_pvalue	Coefficient_of_eigenassay	SVD_pCMs_only3CT	NoPrepr	SVD	4876	NCT-NT1_D_and_T400	N	Kept components	NCT
Drug	D_and_T400_NCT	NCT	Cell_line.NT1_D_and_T400	Plate.99	ADGRA2	0.55	-0.106840533232309	pearson	1	Ttest_pvalue	Coefficient_of_eigenassay	SVD_pCMs_only3CT	NoPrepr	SVD	9123	NCT-NT1_D_and_T400	N	Kept components	NCT
Drug	D_and_T400_NCT	NCT	Cell_line.NT1_D_and_T400	Plate.99	ADGRA3	0.55	0.0202930523526364	pearson	1	Ttest_pvalue	Coefficient_of_eigenassay	SVD_pCMs_only3CT	NoPrepr	SVD	13486	NCT-NT1_D_and_T400	N	Kept components	NCT
Drug	D_and_T400_NCT	NCT	Cell_line.NT1_D_and_T400	Plate.99	ADGRB1	0.55	0.155808623644704	pearson	1	Ttest_pvalue	Coefficient_of_eigenassay	SVD_pCMs_only3CT	NoPrepr	SVD	7198	NCT-NT1_D_and_T400	N	Kept components	NCT
Drug	D_and_T400_NCT	NCT	Cell_line.NT1_D_and_T400	Plate.99	ADGRB2	0.55	0.109424203554001	pearson	1	Ttest_pvalue	Coefficient_of_eigenassay	SVD_pCMs_only3CT	NoPrepr	SVD	9016	NCT-NT1_D_and_T400	N	Kept components	NCT
Drug	D_and_T400_NCT	NCT	Cell_line.NT1_D_and_T400	Plate.99	ADGRB3	0.55	-0.269583011072826	pearson	1	Ttest_pvalue	Coefficient_of_eigenassay	SVD_pCMs_only3CT	NoPrepr	SVD	4032	NCT-NT1_D_and_T400	N	Kept components	NCT
Drug	D_and_T400_NCT	NCT	Cell_line.NT1_D_and_T400	Plate.99	ADGRD1	0.55	0.215883329045695	pearson	1	Ttest_pvalue	Coefficient_of_eigenassay	SVD_pCMs_only3CT	NoPrepr	SVD	5312	NCT-NT1_D_and_T400	N	Kept components	NCT
Drug	D_and_T400_NCT	NCT	Cell_line.NT1_D_and_T400	Plate.99	ADGRE5	0.55	0.133159419994376	pearson	1	Ttest_pvalue	Coefficient_of_eigenassay	SVD_pCMs_only3CT	NoPrepr	SVD	8030	NCT-NT1_D_and_T400	N	Kept components	NCT
Drug	D_and_T400_NCT	NCT	Cell_line.NT1_D_and_T400	Plate.99	ADGRF1	0.55	-0.0157866786126157	pearson	1	Ttest_pvalue	Coefficient_of_eigenassay	SVD_pCMs_only3CT	NoPrepr	SVD	13788	NCT-NT1_D_and_T400	N	Kept components	NCT
Drug	D_and_T400_NCT	NCT	Cell_line.NT1_D_and_T400	Plate.99	ADGRF3	0.55	0.0153303720464668	pearson	1	Ttest_pvalue	Coefficient_of_eigenassay	SVD_pCMs_only3CT	NoPrepr	SVD	13823	NCT-NT1_D_and_T400	N	Kept components	NCT
Drug	D_and_T400_NCT	NCT	Cell_line.NT1_D_and_T400	Plate.99	ADGRF5	0.55	0.141639113715425	pearson	1	Ttest_pvalue	Coefficient_of_eigenassay	SVD_pCMs_only3CT	NoPrepr	SVD	7695	NCT-NT1_D_and_T400	N	Kept components	NCT
Drug	D_and_T400_NCT	NCT	Cell_line.NT1_D_and_T400	Plate.99	ADGRG1	0.55	1.1785719291509	pearson	1	Ttest_pvalue	Coefficient_of_eigenassay	SVD_pCMs_only3CT	NoPrepr	SVD	139	NCT-NT1_D_and_T400	N	Kept components	NCT
Drug	D_and_T400_NCT	NCT	Cell_line.NT1_D_and_T400	Plate.99	ADGRG2	0.55	-0.0503673048449558	pearson	1	Ttest_pvalue	Coefficient_of_eigenassay	SVD_pCMs_only3CT	NoPrepr	SVD	11751	NCT-NT1_D_and_T400	N	Kept components	NCT
Drug	D_and_T400_NCT	NCT	Cell_line.NT1_D_and_T400	Plate.99	ADGRG6	0.55	-1.22926524517959	pearson	1	Ttest_pvalue	Coefficient_of_eigenassay	SVD_pCMs_only3CT	NoPrepr	SVD	128	NCT-NT1_D_and_T400	N	Kept components	NCT
Drug	D_and_T400_NCT	NCT	Cell_line.NT1_D_and_T400	Plate.99	ADGRL1	0.55	0.0838867084978304	pearson	1	Ttest_pvalue	Coefficient_of_eigenassay	SVD_pCMs_only3CT	NoPrepr	SVD	10149	NCT-NT1_D_and_T400	N	Kept components	NCT
Drug	D_and_T400_NCT	NCT	Cell_line.NT1_D_and_T400	Plate.99	ADGRL2	0.55	0.448253369159897	pearson	1	Ttest_pvalue	Coefficient_of_eigenassay	SVD_pCMs_only3CT	NoPrepr	SVD	1637	NCT-NT1_D_and_T400	N	Kept components	NCT
Drug	D_and_T400_NCT	NCT	Cell_line.NT1_D_and_T400	Plate.99	ADGRL3	0.55	0.277935826652356	pearson	1	Ttest_pvalue	Coefficient_of_eigenassay	SVD_pCMs_only3CT	NoPrepr	SVD	3878	NCT-NT1_D_and_T400	N	Kept components	NCT
Drug	D_and_T400_NCT	NCT	Cell_line.NT1_D_and_T400	Plate.99	ADGRL4	0.55	0.0229308174834063	pearson	1	Ttest_pvalue	Coefficient_of_eigenassay	SVD_pCMs_only3CT	NoPrepr	SVD	13324	NCT-NT1_D_and_T400	N	Kept components	NCT
Drug	D_and_T400_NCT	NCT	Cell_line.NT1_D_and_T400	Plate.99	ADGRV1	0.55	-0.195317090862708	pearson	1	Ttest_pvalue	Coefficient_of_eigenassay	SVD_pCMs_only3CT	NoPrepr	SVD	5917	NCT-NT1_D_and_T400	N	Kept components	NCT
Drug	D_and_T400_NCT	NCT	Cell_line.NT1_D_and_T400	Plate.99	ADH1B	0.55	0.376203402608179	pearson	1	Ttest_pvalue	Coefficient_of_eigenassay	SVD_pCMs_only3CT	NoPrepr	SVD	2372	NCT-NT1_D_and_T400	N	Kept components	NCT
Drug	D_and_T400_NCT	NCT	Cell_line.NT1_D_and_T400	Plate.99	ADH4	0.55	-0.0405960657885443	pearson	1	Ttest_pvalue	Coefficient_of_eigenassay	SVD_pCMs_only3CT	NoPrepr	SVD	12239	NCT-NT1_D_and_T400	N	Kept components	NCT
Drug	D_and_T400_NCT	NCT	Cell_line.NT1_D_and_T400	Plate.99	ADH5	0.55	-0.00713450210641118	pearson	1	Ttest_pvalue	Coefficient_of_eigenassay	SVD_pCMs_only3CT	NoPrepr	SVD	14452	NCT-NT1_D_and_T400	N	Kept components	NCT
Drug	D_and_T400_NCT	NCT	Cell_line.NT1_D_and_T400	Plate.99	ADH6	0.55	-0.130683730668082	pearson	1	Ttest_pvalue	Coefficient_of_eigenassay	SVD_pCMs_only3CT	NoPrepr	SVD	8134	NCT-NT1_D_and_T400	N	Kept components	NCT
Drug	D_and_T400_NCT	NCT	Cell_line.NT1_D_and_T400	Plate.99	ADHFE1	0.55	0.465601401987235	pearson	1	Ttest_pvalue	Coefficient_of_eigenassay	SVD_pCMs_only3CT	NoPrepr	SVD	1499	NCT-NT1_D_and_T400	N	Kept components	NCT
Drug	D_and_T400_NCT	NCT	Cell_line.NT1_D_and_T400	Plate.99	ADI1	0.55	0.02691372911221	pearson	1	Ttest_pvalue	Coefficient_of_eigenassay	SVD_pCMs_only3CT	NoPrepr	SVD	13052	NCT-NT1_D_and_T400	N	Kept components	NCT
Drug	D_and_T400_NCT	NCT	Cell_line.NT1_D_and_T400	Plate.99	ADIPOR1	0.55	0.242888067203716	pearson	1	Ttest_pvalue	Coefficient_of_eigenassay	SVD_pCMs_only3CT	NoPrepr	SVD	4620	NCT-NT1_D_and_T400	N	Kept components	NCT
Drug	D_and_T400_NCT	NCT	Cell_line.NT1_D_and_T400	Plate.99	ADIPOR2	0.55	0.194854482440459	pearson	1	Ttest_pvalue	Coefficient_of_eigenassay	SVD_pCMs_only3CT	NoPrepr	SVD	5929	NCT-NT1_D_and_T400	N	Kept components	NCT
Drug	D_and_T400_NCT	NCT	Cell_line.NT1_D_and_T400	Plate.99	ADK	0.55	-0.116471251036991	pearson	1	Ttest_pvalue	Coefficient_of_eigenassay	SVD_pCMs_only3CT	NoPrepr	SVD	8737	NCT-NT1_D_and_T400	N	Kept components	NCT
Drug	D_and_T400_NCT	NCT	Cell_line.NT1_D_and_T400	Plate.99	ADM	0.55	0.162861889454146	pearson	1	Ttest_pvalue	Coefficient_of_eigenassay	SVD_pCMs_only3CT	NoPrepr	SVD	6952	NCT-NT1_D_and_T400	N	Kept components	NCT
Drug	D_and_T400_NCT	NCT	Cell_line.NT1_D_and_T400	Plate.99	ADM2	0.55	-0.216404319061453	pearson	1	Ttest_pvalue	Coefficient_of_eigenassay	SVD_pCMs_only3CT	NoPrepr	SVD	5298	NCT-NT1_D_and_T400	N	Kept components	NCT
Drug	D_and_T400_NCT	NCT	Cell_line.NT1_D_and_T400	Plate.99	ADM5	0.55	-0.0640287282576241	pearson	1	Ttest_pvalue	Coefficient_of_eigenassay	SVD_pCMs_only3CT	NoPrepr	SVD	11085	NCT-NT1_D_and_T400	N	Kept components	NCT
Drug	D_and_T400_NCT	NCT	Cell_line.NT1_D_and_T400	Plate.99	ADNP	0.55	0.0870495518779616	pearson	1	Ttest_pvalue	Coefficient_of_eigenassay	SVD_pCMs_only3CT	NoPrepr	SVD	10028	NCT-NT1_D_and_T400	N	Kept components	NCT
Drug	D_and_T400_NCT	NCT	Cell_line.NT1_D_and_T400	Plate.99	ADNP2	0.55	0.307415076774474	pearson	1	Ttest_pvalue	Coefficient_of_eigenassay	SVD_pCMs_only3CT	NoPrepr	SVD	3363	NCT-NT1_D_and_T400	N	Kept components	NCT
Drug	D_and_T400_NCT	NCT	Cell_line.NT1_D_and_T400	Plate.99	ADO	0.55	0.0593350044863923	pearson	1	Ttest_pvalue	Coefficient_of_eigenassay	SVD_pCMs_only3CT	NoPrepr	SVD	11325	NCT-NT1_D_and_T400	N	Kept components	NCT
Drug	D_and_T400_NCT	NCT	Cell_line.NT1_D_and_T400	Plate.99	ADORA1	0.55	-0.0488056387363699	pearson	1	Ttest_pvalue	Coefficient_of_eigenassay	SVD_pCMs_only3CT	NoPrepr	SVD	11829	NCT-NT1_D_and_T400	N	Kept components	NCT
Drug	D_and_T400_NCT	NCT	Cell_line.NT1_D_and_T400	Plate.99	ADORA2A	0.55	-0.156924729576786	pearson	1	Ttest_pvalue	Coefficient_of_eigenassay	SVD_pCMs_only3CT	NoPrepr	SVD	7158	NCT-NT1_D_and_T400	N	Kept components	NCT
Drug	D_and_T400_NCT	NCT	Cell_line.NT1_D_and_T400	Plate.99	ADORA2B	0.55	-0.132062062449031	pearson	1	Ttest_pvalue	Coefficient_of_eigenassay	SVD_pCMs_only3CT	NoPrepr	SVD	8082	NCT-NT1_D_and_T400	N	Kept components	NCT
Drug	D_and_T400_NCT	NCT	Cell_line.NT1_D_and_T400	Plate.99	ADPGK	0.55	0.0195876567147047	pearson	1	Ttest_pvalue	Coefficient_of_eigenassay	SVD_pCMs_only3CT	NoPrepr	SVD	13538	NCT-NT1_D_and_T400	N	Kept components	NCT
Drug	D_and_T400_NCT	NCT	Cell_line.NT1_D_and_T400	Plate.99	ADPRH	0.55	-0.157411856074969	pearson	1	Ttest_pvalue	Coefficient_of_eigenassay	SVD_pCMs_only3CT	NoPrepr	SVD	7145	NCT-NT1_D_and_T400	N	Kept components	NCT
Drug	D_and_T400_NCT	NCT	Cell_line.NT1_D_and_T400	Plate.99	ADPRHL1	0.55	-0.160169904587897	pearson	1	Ttest_pvalue	Coefficient_of_eigenassay	SVD_pCMs_only3CT	NoPrepr	SVD	7038	NCT-NT1_D_and_T400	N	Kept components	NCT
Drug	D_and_T400_NCT	NCT	Cell_line.NT1_D_and_T400	Plate.99	ADPRHL2	0.55	-0.123312291298647	pearson	1	Ttest_pvalue	Coefficient_of_eigenassay	SVD_pCMs_only3CT	NoPrepr	SVD	8456	NCT-NT1_D_and_T400	N	Kept components	NCT
Drug	D_and_T400_NCT	NCT	Cell_line.NT1_D_and_T400	Plate.99	ADPRM	0.55	0.0724082865120355	pearson	1	Ttest_pvalue	Coefficient_of_eigenassay	SVD_pCMs_only3CT	NoPrepr	SVD	10681	NCT-NT1_D_and_T400	N	Kept components	NCT
Drug	D_and_T400_NCT	NCT	Cell_line.NT1_D_and_T400	Plate.99	ADRA1A	0.55	-0.016357808326906	pearson	1	Ttest_pvalue	Coefficient_of_eigenassay	SVD_pCMs_only3CT	NoPrepr	SVD	13752	NCT-NT1_D_and_T400	N	Kept components	NCT
Drug	D_and_T400_NCT	NCT	Cell_line.NT1_D_and_T400	Plate.99	ADRA1B	0.55	-0.0241586915132359	pearson	1	Ttest_pvalue	Coefficient_of_eigenassay	SVD_pCMs_only3CT	NoPrepr	SVD	13242	NCT-NT1_D_and_T400	N	Kept components	NCT
Drug	D_and_T400_NCT	NCT	Cell_line.NT1_D_and_T400	Plate.99	ADRA1D	0.55	0.00588713130998058	pearson	1	Ttest_pvalue	Coefficient_of_eigenassay	SVD_pCMs_only3CT	NoPrepr	SVD	14557	NCT-NT1_D_and_T400	N	Kept components	NCT
Drug	D_and_T400_NCT	NCT	Cell_line.NT1_D_and_T400	Plate.99	ADRA2A	0.55	0.0681074530277236	pearson	1	Ttest_pvalue	Coefficient_of_eigenassay	SVD_pCMs_only3CT	NoPrepr	SVD	10897	NCT-NT1_D_and_T400	N	Kept components	NCT
Drug	D_and_T400_NCT	NCT	Cell_line.NT1_D_and_T400	Plate.99	ADRA2B	0.55	0.0555890621540488	pearson	1	Ttest_pvalue	Coefficient_of_eigenassay	SVD_pCMs_only3CT	NoPrepr	SVD	11515	NCT-NT1_D_and_T400	N	Kept components	NCT
Drug	D_and_T400_NCT	NCT	Cell_line.NT1_D_and_T400	Plate.99	ADRA2C	0.55	-0.272404174311611	pearson	1	Ttest_pvalue	Coefficient_of_eigenassay	SVD_pCMs_only3CT	NoPrepr	SVD	3971	NCT-NT1_D_and_T400	N	Kept components	NCT
Drug	D_and_T400_NCT	NCT	Cell_line.NT1_D_and_T400	Plate.99	ADRB1	0.55	0.0782077763847247	pearson	1	Ttest_pvalue	Coefficient_of_eigenassay	SVD_pCMs_only3CT	NoPrepr	SVD	10398	NCT-NT1_D_and_T400	N	Kept components	NCT
Drug	D_and_T400_NCT	NCT	Cell_line.NT1_D_and_T400	Plate.99	ADRB2	0.55	0.14555437204905	pearson	1	Ttest_pvalue	Coefficient_of_eigenassay	SVD_pCMs_only3CT	NoPrepr	SVD	7552	NCT-NT1_D_and_T400	N	Kept components	NCT
Drug	D_and_T400_NCT	NCT	Cell_line.NT1_D_and_T400	Plate.99	ADRB3	0.55	0.144577223993538	pearson	1	Ttest_pvalue	Coefficient_of_eigenassay	SVD_pCMs_only3CT	NoPrepr	SVD	7591	NCT-NT1_D_and_T400	N	Kept components	NCT
Drug	D_and_T400_NCT	NCT	Cell_line.NT1_D_and_T400	Plate.99	ADRM1	0.55	0.0872556051552669	pearson	1	Ttest_pvalue	Coefficient_of_eigenassay	SVD_pCMs_only3CT	NoPrepr	SVD	10017	NCT-NT1_D_and_T400	N	Kept components	NCT
Drug	D_and_T400_NCT	NCT	Cell_line.NT1_D_and_T400	Plate.99	ADSL	0.55	0.0738591404645133	pearson	1	Ttest_pvalue	Coefficient_of_eigenassay	SVD_pCMs_only3CT	NoPrepr	SVD	10602	NCT-NT1_D_and_T400	N	Kept components	NCT
Drug	D_and_T400_NCT	NCT	Cell_line.NT1_D_and_T400	Plate.99	ADSS	0.55	-0.117670442906449	pearson	1	Ttest_pvalue	Coefficient_of_eigenassay	SVD_pCMs_only3CT	NoPrepr	SVD	8687	NCT-NT1_D_and_T400	N	Kept components	NCT
Drug	D_and_T400_NCT	NCT	Cell_line.NT1_D_and_T400	Plate.99	ADSSL1	0.55	-0.208173645550542	pearson	1	Ttest_pvalue	Coefficient_of_eigenassay	SVD_pCMs_only3CT	NoPrepr	SVD	5536	NCT-NT1_D_and_T400	N	Kept components	NCT
Drug	D_and_T400_NCT	NCT	Cell_line.NT1_D_and_T400	Plate.99	ADTRP	0.55	0.0115587429966707	pearson	1	Ttest_pvalue	Coefficient_of_eigenassay	SVD_pCMs_only3CT	NoPrepr	SVD	14089	NCT-NT1_D_and_T400	N	Kept components	NCT
Drug	D_and_T400_NCT	NCT	Cell_line.NT1_D_and_T400	Plate.99	AEBP1	0.55	-0.269217610206387	pearson	1	Ttest_pvalue	Coefficient_of_eigenassay	SVD_pCMs_only3CT	NoPrepr	SVD	4038	NCT-NT1_D_and_T400	N	Kept components	NCT
Drug	D_and_T400_NCT	NCT	Cell_line.NT1_D_and_T400	Plate.99	AEBP2	0.55	0.123647215234281	pearson	1	Ttest_pvalue	Coefficient_of_eigenassay	SVD_pCMs_only3CT	NoPrepr	SVD	8444	NCT-NT1_D_and_T400	N	Kept components	NCT
Drug	D_and_T400_NCT	NCT	Cell_line.NT1_D_and_T400	Plate.99	AEN	0.55	-0.149309627450763	pearson	1	Ttest_pvalue	Coefficient_of_eigenassay	SVD_pCMs_only3CT	NoPrepr	SVD	7420	NCT-NT1_D_and_T400	N	Kept components	NCT
Drug	D_and_T400_NCT	NCT	Cell_line.NT1_D_and_T400	Plate.99	AES	0.55	-0.345329872414774	pearson	1	Ttest_pvalue	Coefficient_of_eigenassay	SVD_pCMs_only3CT	NoPrepr	SVD	2740	NCT-NT1_D_and_T400	N	Kept components	NCT
Drug	D_and_T400_NCT	NCT	Cell_line.NT1_D_and_T400	Plate.99	AFAP1	0.55	-0.048433476041439	pearson	1	Ttest_pvalue	Coefficient_of_eigenassay	SVD_pCMs_only3CT	NoPrepr	SVD	11849	NCT-NT1_D_and_T400	N	Kept components	NCT
Drug	D_and_T400_NCT	NCT	Cell_line.NT1_D_and_T400	Plate.99	AFAP1L1	0.55	-0.0322092712457771	pearson	1	Ttest_pvalue	Coefficient_of_eigenassay	SVD_pCMs_only3CT	NoPrepr	SVD	12740	NCT-NT1_D_and_T400	N	Kept components	NCT
Drug	D_and_T400_NCT	NCT	Cell_line.NT1_D_and_T400	Plate.99	AFAP1L2	0.55	-0.014756706213319	pearson	1	Ttest_pvalue	Coefficient_of_eigenassay	SVD_pCMs_only3CT	NoPrepr	SVD	13869	NCT-NT1_D_and_T400	N	Kept components	NCT
Drug	D_and_T400_NCT	NCT	Cell_line.NT1_D_and_T400	Plate.99	AFDN	0.55	-0.0585123603738739	pearson	1	Ttest_pvalue	Coefficient_of_eigenassay	SVD_pCMs_only3CT	NoPrepr	SVD	11362	NCT-NT1_D_and_T400	N	Kept components	NCT
Drug	D_and_T400_NCT	NCT	Cell_line.NT1_D_and_T400	Plate.99	AFF1	0.55	0.0389102570167897	pearson	1	Ttest_pvalue	Coefficient_of_eigenassay	SVD_pCMs_only3CT	NoPrepr	SVD	12351	NCT-NT1_D_and_T400	N	Kept components	NCT
Drug	D_and_T400_NCT	NCT	Cell_line.NT1_D_and_T400	Plate.99	AFF2	0.55	0.165407168686039	pearson	1	Ttest_pvalue	Coefficient_of_eigenassay	SVD_pCMs_only3CT	NoPrepr	SVD	6876	NCT-NT1_D_and_T400	N	Kept components	NCT
Drug	D_and_T400_NCT	NCT	Cell_line.NT1_D_and_T400	Plate.99	AFF3	0.55	0.103042545007504	pearson	1	Ttest_pvalue	Coefficient_of_eigenassay	SVD_pCMs_only3CT	NoPrepr	SVD	9304	NCT-NT1_D_and_T400	N	Kept components	NCT
Drug	D_and_T400_NCT	NCT	Cell_line.NT1_D_and_T400	Plate.99	AFF4	0.55	0.457428851032061	pearson	1	Ttest_pvalue	Coefficient_of_eigenassay	SVD_pCMs_only3CT	NoPrepr	SVD	1558	NCT-NT1_D_and_T400	N	Kept components	NCT
Drug	D_and_T400_NCT	NCT	Cell_line.NT1_D_and_T400	Plate.99	AFG1L	0.55	0.183297236412135	pearson	1	Ttest_pvalue	Coefficient_of_eigenassay	SVD_pCMs_only3CT	NoPrepr	SVD	6282	NCT-NT1_D_and_T400	N	Kept components	NCT
Drug	D_and_T400_NCT	NCT	Cell_line.NT1_D_and_T400	Plate.99	AFG3L2	0.55	0.192351886532103	pearson	1	Ttest_pvalue	Coefficient_of_eigenassay	SVD_pCMs_only3CT	NoPrepr	SVD	5995	NCT-NT1_D_and_T400	N	Kept components	NCT
Drug	D_and_T400_NCT	NCT	Cell_line.NT1_D_and_T400	Plate.99	AFMID	0.55	0.123640771018092	pearson	1	Ttest_pvalue	Coefficient_of_eigenassay	SVD_pCMs_only3CT	NoPrepr	SVD	8445	NCT-NT1_D_and_T400	N	Kept components	NCT
Drug	D_and_T400_NCT	NCT	Cell_line.NT1_D_and_T400	Plate.99	AFP	0.55	0.0584338027116966	pearson	1	Ttest_pvalue	Coefficient_of_eigenassay	SVD_pCMs_only3CT	NoPrepr	SVD	11369	NCT-NT1_D_and_T400	N	Kept components	NCT
Drug	D_and_T400_NCT	NCT	Cell_line.NT1_D_and_T400	Plate.99	AFTPH	0.55	-0.0653334378058092	pearson	1	Ttest_pvalue	Coefficient_of_eigenassay	SVD_pCMs_only3CT	NoPrepr	SVD	11019	NCT-NT1_D_and_T400	N	Kept components	NCT
Drug	D_and_T400_NCT	NCT	Cell_line.NT1_D_and_T400	Plate.99	AGA	0.55	-0.118483078405513	pearson	1	Ttest_pvalue	Coefficient_of_eigenassay	SVD_pCMs_only3CT	NoPrepr	SVD	8655	NCT-NT1_D_and_T400	N	Kept components	NCT
Drug	D_and_T400_NCT	NCT	Cell_line.NT1_D_and_T400	Plate.99	AGAP1	0.55	0.199283286537661	pearson	1	Ttest_pvalue	Coefficient_of_eigenassay	SVD_pCMs_only3CT	NoPrepr	SVD	5791	NCT-NT1_D_and_T400	N	Kept components	NCT
Drug	D_and_T400_NCT	NCT	Cell_line.NT1_D_and_T400	Plate.99	AGAP2	0.55	-0.230719548668985	pearson	1	Ttest_pvalue	Coefficient_of_eigenassay	SVD_pCMs_only3CT	NoPrepr	SVD	4935	NCT-NT1_D_and_T400	N	Kept components	NCT
Drug	D_and_T400_NCT	NCT	Cell_line.NT1_D_and_T400	Plate.99	AGAP3	0.55	-0.0910506318052186	pearson	1	Ttest_pvalue	Coefficient_of_eigenassay	SVD_pCMs_only3CT	NoPrepr	SVD	9861	NCT-NT1_D_and_T400	N	Kept components	NCT
Drug	D_and_T400_NCT	NCT	Cell_line.NT1_D_and_T400	Plate.99	AGAP4	0.55	-0.00839788627401486	pearson	1	Ttest_pvalue	Coefficient_of_eigenassay	SVD_pCMs_only3CT	NoPrepr	SVD	14340	NCT-NT1_D_and_T400	N	Kept components	NCT
Drug	D_and_T400_NCT	NCT	Cell_line.NT1_D_and_T400	Plate.99	AGAP5	0.55	0.524607655938751	pearson	1	Ttest_pvalue	Coefficient_of_eigenassay	SVD_pCMs_only3CT	NoPrepr	SVD	1108	NCT-NT1_D_and_T400	N	Kept components	NCT
Drug	D_and_T400_NCT	NCT	Cell_line.NT1_D_and_T400	Plate.99	AGAP6	0.55	0.173958940577527	pearson	1	Ttest_pvalue	Coefficient_of_eigenassay	SVD_pCMs_only3CT	NoPrepr	SVD	6585	NCT-NT1_D_and_T400	N	Kept components	NCT
Drug	D_and_T400_NCT	NCT	Cell_line.NT1_D_and_T400	Plate.99	AGAP9	0.55	0.147282709800899	pearson	1	Ttest_pvalue	Coefficient_of_eigenassay	SVD_pCMs_only3CT	NoPrepr	SVD	7485	NCT-NT1_D_and_T400	N	Kept components	NCT
Drug	D_and_T400_NCT	NCT	Cell_line.NT1_D_and_T400	Plate.99	AGBL2	0.55	-0.0108310276146091	pearson	1	Ttest_pvalue	Coefficient_of_eigenassay	SVD_pCMs_only3CT	NoPrepr	SVD	14130	NCT-NT1_D_and_T400	N	Kept components	NCT
Drug	D_and_T400_NCT	NCT	Cell_line.NT1_D_and_T400	Plate.99	AGBL3	0.55	0.391987125349033	pearson	1	Ttest_pvalue	Coefficient_of_eigenassay	SVD_pCMs_only3CT	NoPrepr	SVD	2176	NCT-NT1_D_and_T400	N	Kept components	NCT
Drug	D_and_T400_NCT	NCT	Cell_line.NT1_D_and_T400	Plate.99	AGBL4	0.55	-0.00504914299257845	pearson	1	Ttest_pvalue	Coefficient_of_eigenassay	SVD_pCMs_only3CT	NoPrepr	SVD	14650	NCT-NT1_D_and_T400	N	Kept components	NCT
Drug	D_and_T400_NCT	NCT	Cell_line.NT1_D_and_T400	Plate.99	AGBL5	0.55	-0.0713360854226163	pearson	1	Ttest_pvalue	Coefficient_of_eigenassay	SVD_pCMs_only3CT	NoPrepr	SVD	10740	NCT-NT1_D_and_T400	N	Kept components	NCT
Drug	D_and_T400_NCT	NCT	Cell_line.NT1_D_and_T400	Plate.99	AGFG1	0.55	0.403208695467274	pearson	1	Ttest_pvalue	Coefficient_of_eigenassay	SVD_pCMs_only3CT	NoPrepr	SVD	2039	NCT-NT1_D_and_T400	N	Kept components	NCT
Drug	D_and_T400_NCT	NCT	Cell_line.NT1_D_and_T400	Plate.99	AGFG2	0.55	0.0327494444652009	pearson	1	Ttest_pvalue	Coefficient_of_eigenassay	SVD_pCMs_only3CT	NoPrepr	SVD	12716	NCT-NT1_D_and_T400	N	Kept components	NCT
Drug	D_and_T400_NCT	NCT	Cell_line.NT1_D_and_T400	Plate.99	AGGF1	0.55	0.162051284665752	pearson	1	Ttest_pvalue	Coefficient_of_eigenassay	SVD_pCMs_only3CT	NoPrepr	SVD	6969	NCT-NT1_D_and_T400	N	Kept components	NCT
Drug	D_and_T400_NCT	NCT	Cell_line.NT1_D_and_T400	Plate.99	AGK	0.55	0.0634895107430454	pearson	1	Ttest_pvalue	Coefficient_of_eigenassay	SVD_pCMs_only3CT	NoPrepr	SVD	11110	NCT-NT1_D_and_T400	N	Kept components	NCT
Drug	D_and_T400_NCT	NCT	Cell_line.NT1_D_and_T400	Plate.99	AGL	0.55	0.0422822754256571	pearson	1	Ttest_pvalue	Coefficient_of_eigenassay	SVD_pCMs_only3CT	NoPrepr	SVD	12164	NCT-NT1_D_and_T400	N	Kept components	NCT
Drug	D_and_T400_NCT	NCT	Cell_line.NT1_D_and_T400	Plate.99	AGMAT	0.55	-0.113185691256798	pearson	1	Ttest_pvalue	Coefficient_of_eigenassay	SVD_pCMs_only3CT	NoPrepr	SVD	8858	NCT-NT1_D_and_T400	N	Kept components	NCT
Drug	D_and_T400_NCT	NCT	Cell_line.NT1_D_and_T400	Plate.99	AGO1	0.55	-0.188834213361817	pearson	1	Ttest_pvalue	Coefficient_of_eigenassay	SVD_pCMs_only3CT	NoPrepr	SVD	6112	NCT-NT1_D_and_T400	N	Kept components	NCT
Drug	D_and_T400_NCT	NCT	Cell_line.NT1_D_and_T400	Plate.99	AGO2	0.55	0.201382975053972	pearson	1	Ttest_pvalue	Coefficient_of_eigenassay	SVD_pCMs_only3CT	NoPrepr	SVD	5737	NCT-NT1_D_and_T400	N	Kept components	NCT
Drug	D_and_T400_NCT	NCT	Cell_line.NT1_D_and_T400	Plate.99	AGO3	0.55	0.554960613153203	pearson	1	Ttest_pvalue	Coefficient_of_eigenassay	SVD_pCMs_only3CT	NoPrepr	SVD	963	NCT-NT1_D_and_T400	N	Kept components	NCT
Drug	D_and_T400_NCT	NCT	Cell_line.NT1_D_and_T400	Plate.99	AGO4	0.55	-1.30668585156068	pearson	1	Ttest_pvalue	Coefficient_of_eigenassay	SVD_pCMs_only3CT	NoPrepr	SVD	111	NCT-NT1_D_and_T400	N	Kept components	NCT
Drug	D_and_T400_NCT	NCT	Cell_line.NT1_D_and_T400	Plate.99	AGPAT1	0.55	0.209332284350113	pearson	1	Ttest_pvalue	Coefficient_of_eigenassay	SVD_pCMs_only3CT	NoPrepr	SVD	5493	NCT-NT1_D_and_T400	N	Kept components	NCT
Drug	D_and_T400_NCT	NCT	Cell_line.NT1_D_and_T400	Plate.99	AGPAT2	0.55	-0.0128206922445451	pearson	1	Ttest_pvalue	Coefficient_of_eigenassay	SVD_pCMs_only3CT	NoPrepr	SVD	14008	NCT-NT1_D_and_T400	N	Kept components	NCT
Drug	D_and_T400_NCT	NCT	Cell_line.NT1_D_and_T400	Plate.99	AGPAT3	0.55	0.249745418282712	pearson	1	Ttest_pvalue	Coefficient_of_eigenassay	SVD_pCMs_only3CT	NoPrepr	SVD	4471	NCT-NT1_D_and_T400	N	Kept components	NCT
Drug	D_and_T400_NCT	NCT	Cell_line.NT1_D_and_T400	Plate.99	AGPAT4	0.55	0.0262340428685436	pearson	1	Ttest_pvalue	Coefficient_of_eigenassay	SVD_pCMs_only3CT	NoPrepr	SVD	13096	NCT-NT1_D_and_T400	N	Kept components	NCT
Drug	D_and_T400_NCT	NCT	Cell_line.NT1_D_and_T400	Plate.99	AGPAT5	0.55	0.50910727163753	pearson	1	Ttest_pvalue	Coefficient_of_eigenassay	SVD_pCMs_only3CT	NoPrepr	SVD	1194	NCT-NT1_D_and_T400	N	Kept components	NCT
Drug	D_and_T400_NCT	NCT	Cell_line.NT1_D_and_T400	Plate.99	AGPS	0.55	0.032596556008239	pearson	1	Ttest_pvalue	Coefficient_of_eigenassay	SVD_pCMs_only3CT	NoPrepr	SVD	12721	NCT-NT1_D_and_T400	N	Kept components	NCT
Drug	D_and_T400_NCT	NCT	Cell_line.NT1_D_and_T400	Plate.99	AGRN	0.55	-0.302089019172646	pearson	1	Ttest_pvalue	Coefficient_of_eigenassay	SVD_pCMs_only3CT	NoPrepr	SVD	3462	NCT-NT1_D_and_T400	N	Kept components	NCT
Drug	D_and_T400_NCT	NCT	Cell_line.NT1_D_and_T400	Plate.99	AGT	0.55	0.306482810737622	pearson	1	Ttest_pvalue	Coefficient_of_eigenassay	SVD_pCMs_only3CT	NoPrepr	SVD	3383	NCT-NT1_D_and_T400	N	Kept components	NCT
Drug	D_and_T400_NCT	NCT	Cell_line.NT1_D_and_T400	Plate.99	AGTPBP1	0.55	-0.0463063688985327	pearson	1	Ttest_pvalue	Coefficient_of_eigenassay	SVD_pCMs_only3CT	NoPrepr	SVD	11951	NCT-NT1_D_and_T400	N	Kept components	NCT
Drug	D_and_T400_NCT	NCT	Cell_line.NT1_D_and_T400	Plate.99	AGTR1	0.55	0.00232635613035417	pearson	1	Ttest_pvalue	Coefficient_of_eigenassay	SVD_pCMs_only3CT	NoPrepr	SVD	14925	NCT-NT1_D_and_T400	N	Kept components	NCT
Drug	D_and_T400_NCT	NCT	Cell_line.NT1_D_and_T400	Plate.99	AGTR2	0.55	0.0135649496001244	pearson	1	Ttest_pvalue	Coefficient_of_eigenassay	SVD_pCMs_only3CT	NoPrepr	SVD	13960	NCT-NT1_D_and_T400	N	Kept components	NCT
Drug	D_and_T400_NCT	NCT	Cell_line.NT1_D_and_T400	Plate.99	AGTRAP	0.55	0.0155211687997505	pearson	1	Ttest_pvalue	Coefficient_of_eigenassay	SVD_pCMs_only3CT	NoPrepr	SVD	13805	NCT-NT1_D_and_T400	N	Kept components	NCT
Drug	D_and_T400_NCT	NCT	Cell_line.NT1_D_and_T400	Plate.99	AHCTF1	0.55	0.20022112457709	pearson	1	Ttest_pvalue	Coefficient_of_eigenassay	SVD_pCMs_only3CT	NoPrepr	SVD	5763	NCT-NT1_D_and_T400	N	Kept components	NCT
Drug	D_and_T400_NCT	NCT	Cell_line.NT1_D_and_T400	Plate.99	AHCY	0.55	0.159934809891997	pearson	1	Ttest_pvalue	Coefficient_of_eigenassay	SVD_pCMs_only3CT	NoPrepr	SVD	7044	NCT-NT1_D_and_T400	N	Kept components	NCT
Drug	D_and_T400_NCT	NCT	Cell_line.NT1_D_and_T400	Plate.99	AHCYL1	0.55	-1.39463080770319	pearson	1	Ttest_pvalue	Coefficient_of_eigenassay	SVD_pCMs_only3CT	NoPrepr	SVD	96	NCT-NT1_D_and_T400	N	Kept components	NCT
Drug	D_and_T400_NCT	NCT	Cell_line.NT1_D_and_T400	Plate.99	AHCYL2	0.55	0.386649871346511	pearson	1	Ttest_pvalue	Coefficient_of_eigenassay	SVD_pCMs_only3CT	NoPrepr	SVD	2236	NCT-NT1_D_and_T400	N	Kept components	NCT
Drug	D_and_T400_NCT	NCT	Cell_line.NT1_D_and_T400	Plate.99	AHDC1	0.55	-0.30976815679104	pearson	1	Ttest_pvalue	Coefficient_of_eigenassay	SVD_pCMs_only3CT	NoPrepr	SVD	3328	NCT-NT1_D_and_T400	N	Kept components	NCT
Drug	D_and_T400_NCT	NCT	Cell_line.NT1_D_and_T400	Plate.99	AHI1	0.55	-0.0649483906111014	pearson	1	Ttest_pvalue	Coefficient_of_eigenassay	SVD_pCMs_only3CT	NoPrepr	SVD	11039	NCT-NT1_D_and_T400	N	Kept components	NCT
Drug	D_and_T400_NCT	NCT	Cell_line.NT1_D_and_T400	Plate.99	AHNAK	0.55	-0.709587573225882	pearson	1	Ttest_pvalue	Coefficient_of_eigenassay	SVD_pCMs_only3CT	NoPrepr	SVD	491	NCT-NT1_D_and_T400	N	Kept components	NCT
Drug	D_and_T400_NCT	NCT	Cell_line.NT1_D_and_T400	Plate.99	AHNAK2	0.55	-0.146729093658274	pearson	1	Ttest_pvalue	Coefficient_of_eigenassay	SVD_pCMs_only3CT	NoPrepr	SVD	7507	NCT-NT1_D_and_T400	N	Kept components	NCT
Drug	D_and_T400_NCT	NCT	Cell_line.NT1_D_and_T400	Plate.99	AHR	0.55	0.538205109485441	pearson	1	Ttest_pvalue	Coefficient_of_eigenassay	SVD_pCMs_only3CT	NoPrepr	SVD	1031	NCT-NT1_D_and_T400	N	Kept components	NCT
Drug	D_and_T400_NCT	NCT	Cell_line.NT1_D_and_T400	Plate.99	AHRR	0.55	0.386416336925467	pearson	1	Ttest_pvalue	Coefficient_of_eigenassay	SVD_pCMs_only3CT	NoPrepr	SVD	2241	NCT-NT1_D_and_T400	N	Kept components	NCT
Drug	D_and_T400_NCT	NCT	Cell_line.NT1_D_and_T400	Plate.99	AHSA1	0.55	-0.0318571436398804	pearson	1	Ttest_pvalue	Coefficient_of_eigenassay	SVD_pCMs_only3CT	NoPrepr	SVD	12758	NCT-NT1_D_and_T400	N	Kept components	NCT
Drug	D_and_T400_NCT	NCT	Cell_line.NT1_D_and_T400	Plate.99	AHSA2P	0.55	-0.0817540493035878	pearson	1	Ttest_pvalue	Coefficient_of_eigenassay	SVD_pCMs_only3CT	NoPrepr	SVD	10237	NCT-NT1_D_and_T400	N	Kept components	NCT
Drug	D_and_T400_NCT	NCT	Cell_line.NT1_D_and_T400	Plate.99	AIDA	0.55	0.153408871591509	pearson	1	Ttest_pvalue	Coefficient_of_eigenassay	SVD_pCMs_only3CT	NoPrepr	SVD	7278	NCT-NT1_D_and_T400	N	Kept components	NCT
Drug	D_and_T400_NCT	NCT	Cell_line.NT1_D_and_T400	Plate.99	AIF1L	0.55	-0.320488460272557	pearson	1	Ttest_pvalue	Coefficient_of_eigenassay	SVD_pCMs_only3CT	NoPrepr	SVD	3124	NCT-NT1_D_and_T400	N	Kept components	NCT
Drug	D_and_T400_NCT	NCT	Cell_line.NT1_D_and_T400	Plate.99	AIFM1	0.55	-0.152444396978151	pearson	1	Ttest_pvalue	Coefficient_of_eigenassay	SVD_pCMs_only3CT	NoPrepr	SVD	7317	NCT-NT1_D_and_T400	N	Kept components	NCT
Drug	D_and_T400_NCT	NCT	Cell_line.NT1_D_and_T400	Plate.99	AIFM2	0.55	-0.275860568897044	pearson	1	Ttest_pvalue	Coefficient_of_eigenassay	SVD_pCMs_only3CT	NoPrepr	SVD	3909	NCT-NT1_D_and_T400	N	Kept components	NCT
Drug	D_and_T400_NCT	NCT	Cell_line.NT1_D_and_T400	Plate.99	AIFM3	0.55	0.000578537753001295	pearson	1	Ttest_pvalue	Coefficient_of_eigenassay	SVD_pCMs_only3CT	NoPrepr	SVD	15194	NCT-NT1_D_and_T400	N	Kept components	NCT
Drug	D_and_T400_NCT	NCT	Cell_line.NT1_D_and_T400	Plate.99	AIG1	0.55	0.418800031898655	pearson	1	Ttest_pvalue	Coefficient_of_eigenassay	SVD_pCMs_only3CT	NoPrepr	SVD	1890	NCT-NT1_D_and_T400	N	Kept components	NCT
Drug	D_and_T400_NCT	NCT	Cell_line.NT1_D_and_T400	Plate.99	AIM2	0.55	0.00701116784285416	pearson	1	Ttest_pvalue	Coefficient_of_eigenassay	SVD_pCMs_only3CT	NoPrepr	SVD	14464	NCT-NT1_D_and_T400	N	Kept components	NCT
Drug	D_and_T400_NCT	NCT	Cell_line.NT1_D_and_T400	Plate.99	AIMP1	0.55	0.110716334709901	pearson	1	Ttest_pvalue	Coefficient_of_eigenassay	SVD_pCMs_only3CT	NoPrepr	SVD	8963	NCT-NT1_D_and_T400	N	Kept components	NCT
Drug	D_and_T400_NCT	NCT	Cell_line.NT1_D_and_T400	Plate.99	AIMP2	0.55	0.215260693597932	pearson	1	Ttest_pvalue	Coefficient_of_eigenassay	SVD_pCMs_only3CT	NoPrepr	SVD	5337	NCT-NT1_D_and_T400	N	Kept components	NCT
Drug	D_and_T400_NCT	NCT	Cell_line.NT1_D_and_T400	Plate.99	AIP	0.55	0.108454211981686	pearson	1	Ttest_pvalue	Coefficient_of_eigenassay	SVD_pCMs_only3CT	NoPrepr	SVD	9063	NCT-NT1_D_and_T400	N	Kept components	NCT
Drug	D_and_T400_NCT	NCT	Cell_line.NT1_D_and_T400	Plate.99	AJAP1	0.55	-0.00201353091098701	pearson	1	Ttest_pvalue	Coefficient_of_eigenassay	SVD_pCMs_only3CT	NoPrepr	SVD	14969	NCT-NT1_D_and_T400	N	Kept components	NCT
Drug	D_and_T400_NCT	NCT	Cell_line.NT1_D_and_T400	Plate.99	AJM1	0.55	-0.534100562420021	pearson	1	Ttest_pvalue	Coefficient_of_eigenassay	SVD_pCMs_only3CT	NoPrepr	SVD	1058	NCT-NT1_D_and_T400	N	Kept components	NCT
Drug	D_and_T400_NCT	NCT	Cell_line.NT1_D_and_T400	Plate.99	AJUBA	0.55	0.0575950888328804	pearson	1	Ttest_pvalue	Coefficient_of_eigenassay	SVD_pCMs_only3CT	NoPrepr	SVD	11411	NCT-NT1_D_and_T400	N	Kept components	NCT
Drug	D_and_T400_NCT	NCT	Cell_line.NT1_D_and_T400	Plate.99	AK1	0.55	0.0489012534280901	pearson	1	Ttest_pvalue	Coefficient_of_eigenassay	SVD_pCMs_only3CT	NoPrepr	SVD	11823	NCT-NT1_D_and_T400	N	Kept components	NCT
Drug	D_and_T400_NCT	NCT	Cell_line.NT1_D_and_T400	Plate.99	AK2	0.55	0.105662236460171	pearson	1	Ttest_pvalue	Coefficient_of_eigenassay	SVD_pCMs_only3CT	NoPrepr	SVD	9182	NCT-NT1_D_and_T400	N	Kept components	NCT
Drug	D_and_T400_NCT	NCT	Cell_line.NT1_D_and_T400	Plate.99	AK3	0.55	0.687015547336316	pearson	1	Ttest_pvalue	Coefficient_of_eigenassay	SVD_pCMs_only3CT	NoPrepr	SVD	536	NCT-NT1_D_and_T400	N	Kept components	NCT
Drug	D_and_T400_NCT	NCT	Cell_line.NT1_D_and_T400	Plate.99	AK4	0.55	0.527617727322689	pearson	1	Ttest_pvalue	Coefficient_of_eigenassay	SVD_pCMs_only3CT	NoPrepr	SVD	1092	NCT-NT1_D_and_T400	N	Kept components	NCT
Drug	D_and_T400_NCT	NCT	Cell_line.NT1_D_and_T400	Plate.99	AK5	0.55	0.055182188687144	pearson	1	Ttest_pvalue	Coefficient_of_eigenassay	SVD_pCMs_only3CT	NoPrepr	SVD	11527	NCT-NT1_D_and_T400	N	Kept components	NCT
Drug	D_and_T400_NCT	NCT	Cell_line.NT1_D_and_T400	Plate.99	AK7	0.55	0.0734429501392411	pearson	1	Ttest_pvalue	Coefficient_of_eigenassay	SVD_pCMs_only3CT	NoPrepr	SVD	10625	NCT-NT1_D_and_T400	N	Kept components	NCT
Drug	D_and_T400_NCT	NCT	Cell_line.NT1_D_and_T400	Plate.99	AK8	0.55	0.0329779759464347	pearson	1	Ttest_pvalue	Coefficient_of_eigenassay	SVD_pCMs_only3CT	NoPrepr	SVD	12705	NCT-NT1_D_and_T400	N	Kept components	NCT
Drug	D_and_T400_NCT	NCT	Cell_line.NT1_D_and_T400	Plate.99	AK9	0.55	0.180551155113118	pearson	1	Ttest_pvalue	Coefficient_of_eigenassay	SVD_pCMs_only3CT	NoPrepr	SVD	6371	NCT-NT1_D_and_T400	N	Kept components	NCT
Drug	D_and_T400_NCT	NCT	Cell_line.NT1_D_and_T400	Plate.99	AKAP1	0.55	0.184802901153433	pearson	1	Ttest_pvalue	Coefficient_of_eigenassay	SVD_pCMs_only3CT	NoPrepr	SVD	6234	NCT-NT1_D_and_T400	N	Kept components	NCT
Drug	D_and_T400_NCT	NCT	Cell_line.NT1_D_and_T400	Plate.99	AKAP10	0.55	0.392978874715272	pearson	1	Ttest_pvalue	Coefficient_of_eigenassay	SVD_pCMs_only3CT	NoPrepr	SVD	2165	NCT-NT1_D_and_T400	N	Kept components	NCT
Drug	D_and_T400_NCT	NCT	Cell_line.NT1_D_and_T400	Plate.99	AKAP11	0.55	0.102817383313313	pearson	1	Ttest_pvalue	Coefficient_of_eigenassay	SVD_pCMs_only3CT	NoPrepr	SVD	9317	NCT-NT1_D_and_T400	N	Kept components	NCT
Drug	D_and_T400_NCT	NCT	Cell_line.NT1_D_and_T400	Plate.99	AKAP12	0.55	-0.681098451897827	pearson	1	Ttest_pvalue	Coefficient_of_eigenassay	SVD_pCMs_only3CT	NoPrepr	SVD	548	NCT-NT1_D_and_T400	N	Kept components	NCT
Drug	D_and_T400_NCT	NCT	Cell_line.NT1_D_and_T400	Plate.99	AKAP13	0.55	-0.127186983104377	pearson	1	Ttest_pvalue	Coefficient_of_eigenassay	SVD_pCMs_only3CT	NoPrepr	SVD	8282	NCT-NT1_D_and_T400	N	Kept components	NCT
Drug	D_and_T400_NCT	NCT	Cell_line.NT1_D_and_T400	Plate.99	AKAP14	0.55	0.122155400579076	pearson	1	Ttest_pvalue	Coefficient_of_eigenassay	SVD_pCMs_only3CT	NoPrepr	SVD	8493	NCT-NT1_D_and_T400	N	Kept components	NCT
Drug	D_and_T400_NCT	NCT	Cell_line.NT1_D_and_T400	Plate.99	AKAP2	0.55	-0.201875780977342	pearson	1	Ttest_pvalue	Coefficient_of_eigenassay	SVD_pCMs_only3CT	NoPrepr	SVD	5727	NCT-NT1_D_and_T400	N	Kept components	NCT
Drug	D_and_T400_NCT	NCT	Cell_line.NT1_D_and_T400	Plate.99	AKAP3	0.55	0.0274255385408545	pearson	1	Ttest_pvalue	Coefficient_of_eigenassay	SVD_pCMs_only3CT	NoPrepr	SVD	13017	NCT-NT1_D_and_T400	N	Kept components	NCT
Drug	D_and_T400_NCT	NCT	Cell_line.NT1_D_and_T400	Plate.99	AKAP5	0.55	-0.369102469646438	pearson	1	Ttest_pvalue	Coefficient_of_eigenassay	SVD_pCMs_only3CT	NoPrepr	SVD	2451	NCT-NT1_D_and_T400	N	Kept components	NCT
Drug	D_and_T400_NCT	NCT	Cell_line.NT1_D_and_T400	Plate.99	AKAP6	0.55	0.122267295963352	pearson	1	Ttest_pvalue	Coefficient_of_eigenassay	SVD_pCMs_only3CT	NoPrepr	SVD	8488	NCT-NT1_D_and_T400	N	Kept components	NCT
Drug	D_and_T400_NCT	NCT	Cell_line.NT1_D_and_T400	Plate.99	AKAP7	0.55	0.196941623173564	pearson	1	Ttest_pvalue	Coefficient_of_eigenassay	SVD_pCMs_only3CT	NoPrepr	SVD	5864	NCT-NT1_D_and_T400	N	Kept components	NCT
Drug	D_and_T400_NCT	NCT	Cell_line.NT1_D_and_T400	Plate.99	AKAP8	0.55	-0.132486429772331	pearson	1	Ttest_pvalue	Coefficient_of_eigenassay	SVD_pCMs_only3CT	NoPrepr	SVD	8068	NCT-NT1_D_and_T400	N	Kept components	NCT
Drug	D_and_T400_NCT	NCT	Cell_line.NT1_D_and_T400	Plate.99	AKAP8L	0.55	-0.0945872486457879	pearson	1	Ttest_pvalue	Coefficient_of_eigenassay	SVD_pCMs_only3CT	NoPrepr	SVD	9696	NCT-NT1_D_and_T400	N	Kept components	NCT
Drug	D_and_T400_NCT	NCT	Cell_line.NT1_D_and_T400	Plate.99	AKAP9	0.55	-0.746199726463004	pearson	1	Ttest_pvalue	Coefficient_of_eigenassay	SVD_pCMs_only3CT	NoPrepr	SVD	437	NCT-NT1_D_and_T400	N	Kept components	NCT
Drug	D_and_T400_NCT	NCT	Cell_line.NT1_D_and_T400	Plate.99	AKIP1	0.55	0.0868693299101684	pearson	1	Ttest_pvalue	Coefficient_of_eigenassay	SVD_pCMs_only3CT	NoPrepr	SVD	10030	NCT-NT1_D_and_T400	N	Kept components	NCT
Drug	D_and_T400_NCT	NCT	Cell_line.NT1_D_and_T400	Plate.99	AKIRIN1	0.55	0.500003807956921	pearson	1	Ttest_pvalue	Coefficient_of_eigenassay	SVD_pCMs_only3CT	NoPrepr	SVD	1246	NCT-NT1_D_and_T400	N	Kept components	NCT
Drug	D_and_T400_NCT	NCT	Cell_line.NT1_D_and_T400	Plate.99	AKIRIN2	0.55	0.0320912410671951	pearson	1	Ttest_pvalue	Coefficient_of_eigenassay	SVD_pCMs_only3CT	NoPrepr	SVD	12745	NCT-NT1_D_and_T400	N	Kept components	NCT
Drug	D_and_T400_NCT	NCT	Cell_line.NT1_D_and_T400	Plate.99	AKNA	0.55	0.341116511713898	pearson	1	Ttest_pvalue	Coefficient_of_eigenassay	SVD_pCMs_only3CT	NoPrepr	SVD	2806	NCT-NT1_D_and_T400	N	Kept components	NCT
Drug	D_and_T400_NCT	NCT	Cell_line.NT1_D_and_T400	Plate.99	AKR1A1	0.55	0.0411847141841361	pearson	1	Ttest_pvalue	Coefficient_of_eigenassay	SVD_pCMs_only3CT	NoPrepr	SVD	12212	NCT-NT1_D_and_T400	N	Kept components	NCT
Drug	D_and_T400_NCT	NCT	Cell_line.NT1_D_and_T400	Plate.99	AKR1B1	0.55	0.0193032995139138	pearson	1	Ttest_pvalue	Coefficient_of_eigenassay	SVD_pCMs_only3CT	NoPrepr	SVD	13556	NCT-NT1_D_and_T400	N	Kept components	NCT
Drug	D_and_T400_NCT	NCT	Cell_line.NT1_D_and_T400	Plate.99	AKR1C1	0.55	-0.267424898047066	pearson	1	Ttest_pvalue	Coefficient_of_eigenassay	SVD_pCMs_only3CT	NoPrepr	SVD	4077	NCT-NT1_D_and_T400	N	Kept components	NCT
Drug	D_and_T400_NCT	NCT	Cell_line.NT1_D_and_T400	Plate.99	AKR1C2	0.55	0.00617515040976478	pearson	1	Ttest_pvalue	Coefficient_of_eigenassay	SVD_pCMs_only3CT	NoPrepr	SVD	14532	NCT-NT1_D_and_T400	N	Kept components	NCT
Drug	D_and_T400_NCT	NCT	Cell_line.NT1_D_and_T400	Plate.99	AKR1C3	0.55	0.0141773268787001	pearson	1	Ttest_pvalue	Coefficient_of_eigenassay	SVD_pCMs_only3CT	NoPrepr	SVD	13916	NCT-NT1_D_and_T400	N	Kept components	NCT
Drug	D_and_T400_NCT	NCT	Cell_line.NT1_D_and_T400	Plate.99	AKR1E2	0.55	-0.248033146431321	pearson	1	Ttest_pvalue	Coefficient_of_eigenassay	SVD_pCMs_only3CT	NoPrepr	SVD	4515	NCT-NT1_D_and_T400	N	Kept components	NCT
Drug	D_and_T400_NCT	NCT	Cell_line.NT1_D_and_T400	Plate.99	AKR7A2	0.55	0.00628491920220933	pearson	1	Ttest_pvalue	Coefficient_of_eigenassay	SVD_pCMs_only3CT	NoPrepr	SVD	14522	NCT-NT1_D_and_T400	N	Kept components	NCT
Drug	D_and_T400_NCT	NCT	Cell_line.NT1_D_and_T400	Plate.99	AKR7A3	0.55	-0.0310841788270377	pearson	1	Ttest_pvalue	Coefficient_of_eigenassay	SVD_pCMs_only3CT	NoPrepr	SVD	12802	NCT-NT1_D_and_T400	N	Kept components	NCT
Drug	D_and_T400_NCT	NCT	Cell_line.NT1_D_and_T400	Plate.99	AKT1	0.55	-0.0070579289999105	pearson	1	Ttest_pvalue	Coefficient_of_eigenassay	SVD_pCMs_only3CT	NoPrepr	SVD	14457	NCT-NT1_D_and_T400	N	Kept components	NCT
Drug	D_and_T400_NCT	NCT	Cell_line.NT1_D_and_T400	Plate.99	AKT1S1	0.55	0.00174783392675972	pearson	1	Ttest_pvalue	Coefficient_of_eigenassay	SVD_pCMs_only3CT	NoPrepr	SVD	14997	NCT-NT1_D_and_T400	N	Kept components	NCT
Drug	D_and_T400_NCT	NCT	Cell_line.NT1_D_and_T400	Plate.99	AKT2	0.55	0.0725820492437121	pearson	1	Ttest_pvalue	Coefficient_of_eigenassay	SVD_pCMs_only3CT	NoPrepr	SVD	10671	NCT-NT1_D_and_T400	N	Kept components	NCT
Drug	D_and_T400_NCT	NCT	Cell_line.NT1_D_and_T400	Plate.99	AKTIP	0.55	0.0718807475794778	pearson	1	Ttest_pvalue	Coefficient_of_eigenassay	SVD_pCMs_only3CT	NoPrepr	SVD	10710	NCT-NT1_D_and_T400	N	Kept components	NCT
Drug	D_and_T400_NCT	NCT	Cell_line.NT1_D_and_T400	Plate.99	ALAD	0.55	0.11854802825733	pearson	1	Ttest_pvalue	Coefficient_of_eigenassay	SVD_pCMs_only3CT	NoPrepr	SVD	8650	NCT-NT1_D_and_T400	N	Kept components	NCT
Drug	D_and_T400_NCT	NCT	Cell_line.NT1_D_and_T400	Plate.99	ALAS1	0.55	0.196727878649135	pearson	1	Ttest_pvalue	Coefficient_of_eigenassay	SVD_pCMs_only3CT	NoPrepr	SVD	5869	NCT-NT1_D_and_T400	N	Kept components	NCT
Drug	D_and_T400_NCT	NCT	Cell_line.NT1_D_and_T400	Plate.99	ALAS2	0.55	0.0242562591384217	pearson	1	Ttest_pvalue	Coefficient_of_eigenassay	SVD_pCMs_only3CT	NoPrepr	SVD	13233	NCT-NT1_D_and_T400	N	Kept components	NCT
Drug	D_and_T400_NCT	NCT	Cell_line.NT1_D_and_T400	Plate.99	ALB	0.55	0.0162734781413029	pearson	1	Ttest_pvalue	Coefficient_of_eigenassay	SVD_pCMs_only3CT	NoPrepr	SVD	13761	NCT-NT1_D_and_T400	N	Kept components	NCT
Drug	D_and_T400_NCT	NCT	Cell_line.NT1_D_and_T400	Plate.99	ALCAM	0.55	0.140014528986801	pearson	1	Ttest_pvalue	Coefficient_of_eigenassay	SVD_pCMs_only3CT	NoPrepr	SVD	7752	NCT-NT1_D_and_T400	N	Kept components	NCT
Drug	D_and_T400_NCT	NCT	Cell_line.NT1_D_and_T400	Plate.99	ALDH16A1	0.55	-0.223898414469969	pearson	1	Ttest_pvalue	Coefficient_of_eigenassay	SVD_pCMs_only3CT	NoPrepr	SVD	5109	NCT-NT1_D_and_T400	N	Kept components	NCT
Drug	D_and_T400_NCT	NCT	Cell_line.NT1_D_and_T400	Plate.99	ALDH18A1	0.55	-0.421936538985544	pearson	1	Ttest_pvalue	Coefficient_of_eigenassay	SVD_pCMs_only3CT	NoPrepr	SVD	1851	NCT-NT1_D_and_T400	N	Kept components	NCT
Drug	D_and_T400_NCT	NCT	Cell_line.NT1_D_and_T400	Plate.99	ALDH1A1	0.55	0.221263021099014	pearson	1	Ttest_pvalue	Coefficient_of_eigenassay	SVD_pCMs_only3CT	NoPrepr	SVD	5179	NCT-NT1_D_and_T400	N	Kept components	NCT
Drug	D_and_T400_NCT	NCT	Cell_line.NT1_D_and_T400	Plate.99	ALDH1A2	0.55	-0.203459671329812	pearson	1	Ttest_pvalue	Coefficient_of_eigenassay	SVD_pCMs_only3CT	NoPrepr	SVD	5681	NCT-NT1_D_and_T400	N	Kept components	NCT
Drug	D_and_T400_NCT	NCT	Cell_line.NT1_D_and_T400	Plate.99	ALDH1B1	0.55	-0.0254162843393028	pearson	1	Ttest_pvalue	Coefficient_of_eigenassay	SVD_pCMs_only3CT	NoPrepr	SVD	13158	NCT-NT1_D_and_T400	N	Kept components	NCT
Drug	D_and_T400_NCT	NCT	Cell_line.NT1_D_and_T400	Plate.99	ALDH1L1	0.55	0.151198447292636	pearson	1	Ttest_pvalue	Coefficient_of_eigenassay	SVD_pCMs_only3CT	NoPrepr	SVD	7355	NCT-NT1_D_and_T400	N	Kept components	NCT
Drug	D_and_T400_NCT	NCT	Cell_line.NT1_D_and_T400	Plate.99	ALDH1L2	0.55	-0.662955658222309	pearson	1	Ttest_pvalue	Coefficient_of_eigenassay	SVD_pCMs_only3CT	NoPrepr	SVD	600	NCT-NT1_D_and_T400	N	Kept components	NCT
Drug	D_and_T400_NCT	NCT	Cell_line.NT1_D_and_T400	Plate.99	ALDH2	0.55	-0.0353609139746689	pearson	1	Ttest_pvalue	Coefficient_of_eigenassay	SVD_pCMs_only3CT	NoPrepr	SVD	12560	NCT-NT1_D_and_T400	N	Kept components	NCT
Drug	D_and_T400_NCT	NCT	Cell_line.NT1_D_and_T400	Plate.99	ALDH3A2	0.55	0.0820569569158264	pearson	1	Ttest_pvalue	Coefficient_of_eigenassay	SVD_pCMs_only3CT	NoPrepr	SVD	10225	NCT-NT1_D_and_T400	N	Kept components	NCT
Drug	D_and_T400_NCT	NCT	Cell_line.NT1_D_and_T400	Plate.99	ALDH3B1	0.55	0.0639826166950384	pearson	1	Ttest_pvalue	Coefficient_of_eigenassay	SVD_pCMs_only3CT	NoPrepr	SVD	11089	NCT-NT1_D_and_T400	N	Kept components	NCT
Drug	D_and_T400_NCT	NCT	Cell_line.NT1_D_and_T400	Plate.99	ALDH4A1	0.55	0.220907656453605	pearson	1	Ttest_pvalue	Coefficient_of_eigenassay	SVD_pCMs_only3CT	NoPrepr	SVD	5184	NCT-NT1_D_and_T400	N	Kept components	NCT
Drug	D_and_T400_NCT	NCT	Cell_line.NT1_D_and_T400	Plate.99	ALDH5A1	0.55	0.454859922234706	pearson	1	Ttest_pvalue	Coefficient_of_eigenassay	SVD_pCMs_only3CT	NoPrepr	SVD	1579	NCT-NT1_D_and_T400	N	Kept components	NCT
Drug	D_and_T400_NCT	NCT	Cell_line.NT1_D_and_T400	Plate.99	ALDH6A1	0.55	0.562704122557451	pearson	1	Ttest_pvalue	Coefficient_of_eigenassay	SVD_pCMs_only3CT	NoPrepr	SVD	931	NCT-NT1_D_and_T400	N	Kept components	NCT
Drug	D_and_T400_NCT	NCT	Cell_line.NT1_D_and_T400	Plate.99	ALDH7A1	0.55	0.0400256072842182	pearson	1	Ttest_pvalue	Coefficient_of_eigenassay	SVD_pCMs_only3CT	NoPrepr	SVD	12279	NCT-NT1_D_and_T400	N	Kept components	NCT
Drug	D_and_T400_NCT	NCT	Cell_line.NT1_D_and_T400	Plate.99	ALDH8A1	0.55	0.0457600685916927	pearson	1	Ttest_pvalue	Coefficient_of_eigenassay	SVD_pCMs_only3CT	NoPrepr	SVD	11978	NCT-NT1_D_and_T400	N	Kept components	NCT
Drug	D_and_T400_NCT	NCT	Cell_line.NT1_D_and_T400	Plate.99	ALDH9A1	0.55	0.234680156344973	pearson	1	Ttest_pvalue	Coefficient_of_eigenassay	SVD_pCMs_only3CT	NoPrepr	SVD	4815	NCT-NT1_D_and_T400	N	Kept components	NCT
Drug	D_and_T400_NCT	NCT	Cell_line.NT1_D_and_T400	Plate.99	ALDOA	0.55	0.262802768780008	pearson	1	Ttest_pvalue	Coefficient_of_eigenassay	SVD_pCMs_only3CT	NoPrepr	SVD	4177	NCT-NT1_D_and_T400	N	Kept components	NCT
Drug	D_and_T400_NCT	NCT	Cell_line.NT1_D_and_T400	Plate.99	ALDOB	0.55	-0.00399308388807328	pearson	1	Ttest_pvalue	Coefficient_of_eigenassay	SVD_pCMs_only3CT	NoPrepr	SVD	14747	NCT-NT1_D_and_T400	N	Kept components	NCT
Drug	D_and_T400_NCT	NCT	Cell_line.NT1_D_and_T400	Plate.99	ALDOC	0.55	0.52971011305331	pearson	1	Ttest_pvalue	Coefficient_of_eigenassay	SVD_pCMs_only3CT	NoPrepr	SVD	1078	NCT-NT1_D_and_T400	N	Kept components	NCT
Drug	D_and_T400_NCT	NCT	Cell_line.NT1_D_and_T400	Plate.99	ALG1	0.55	0.511838505233339	pearson	1	Ttest_pvalue	Coefficient_of_eigenassay	SVD_pCMs_only3CT	NoPrepr	SVD	1179	NCT-NT1_D_and_T400	N	Kept components	NCT
Drug	D_and_T400_NCT	NCT	Cell_line.NT1_D_and_T400	Plate.99	ALG10	0.55	0.227238588901439	pearson	1	Ttest_pvalue	Coefficient_of_eigenassay	SVD_pCMs_only3CT	NoPrepr	SVD	5023	NCT-NT1_D_and_T400	N	Kept components	NCT
Drug	D_and_T400_NCT	NCT	Cell_line.NT1_D_and_T400	Plate.99	ALG10B	0.55	0.64090821102867	pearson	1	Ttest_pvalue	Coefficient_of_eigenassay	SVD_pCMs_only3CT	NoPrepr	SVD	653	NCT-NT1_D_and_T400	N	Kept components	NCT
Drug	D_and_T400_NCT	NCT	Cell_line.NT1_D_and_T400	Plate.99	ALG11	0.55	-0.293492359500874	pearson	1	Ttest_pvalue	Coefficient_of_eigenassay	SVD_pCMs_only3CT	NoPrepr	SVD	3597	NCT-NT1_D_and_T400	N	Kept components	NCT
Drug	D_and_T400_NCT	NCT	Cell_line.NT1_D_and_T400	Plate.99	ALG12	0.55	0.147464230462043	pearson	1	Ttest_pvalue	Coefficient_of_eigenassay	SVD_pCMs_only3CT	NoPrepr	SVD	7477	NCT-NT1_D_and_T400	N	Kept components	NCT
Drug	D_and_T400_NCT	NCT	Cell_line.NT1_D_and_T400	Plate.99	ALG13	0.55	0.129927678978482	pearson	1	Ttest_pvalue	Coefficient_of_eigenassay	SVD_pCMs_only3CT	NoPrepr	SVD	8177	NCT-NT1_D_and_T400	N	Kept components	NCT
Drug	D_and_T400_NCT	NCT	Cell_line.NT1_D_and_T400	Plate.99	ALG14	0.55	0.600489553751995	pearson	1	Ttest_pvalue	Coefficient_of_eigenassay	SVD_pCMs_only3CT	NoPrepr	SVD	780	NCT-NT1_D_and_T400	N	Kept components	NCT
Drug	D_and_T400_NCT	NCT	Cell_line.NT1_D_and_T400	Plate.99	ALG1L	0.55	-0.00677449764925835	pearson	1	Ttest_pvalue	Coefficient_of_eigenassay	SVD_pCMs_only3CT	NoPrepr	SVD	14490	NCT-NT1_D_and_T400	N	Kept components	NCT
Drug	D_and_T400_NCT	NCT	Cell_line.NT1_D_and_T400	Plate.99	ALG2	0.55	0.249479061036194	pearson	1	Ttest_pvalue	Coefficient_of_eigenassay	SVD_pCMs_only3CT	NoPrepr	SVD	4477	NCT-NT1_D_and_T400	N	Kept components	NCT
Drug	D_and_T400_NCT	NCT	Cell_line.NT1_D_and_T400	Plate.99	ALG3	0.55	0.1099096605115	pearson	1	Ttest_pvalue	Coefficient_of_eigenassay	SVD_pCMs_only3CT	NoPrepr	SVD	8994	NCT-NT1_D_and_T400	N	Kept components	NCT
Drug	D_and_T400_NCT	NCT	Cell_line.NT1_D_and_T400	Plate.99	ALG5	0.55	-0.249905650240159	pearson	1	Ttest_pvalue	Coefficient_of_eigenassay	SVD_pCMs_only3CT	NoPrepr	SVD	4469	NCT-NT1_D_and_T400	N	Kept components	NCT
Drug	D_and_T400_NCT	NCT	Cell_line.NT1_D_and_T400	Plate.99	ALG6	0.55	-0.0278943364333847	pearson	1	Ttest_pvalue	Coefficient_of_eigenassay	SVD_pCMs_only3CT	NoPrepr	SVD	12990	NCT-NT1_D_and_T400	N	Kept components	NCT
Drug	D_and_T400_NCT	NCT	Cell_line.NT1_D_and_T400	Plate.99	ALG8	0.55	-0.171236532888295	pearson	1	Ttest_pvalue	Coefficient_of_eigenassay	SVD_pCMs_only3CT	NoPrepr	SVD	6684	NCT-NT1_D_and_T400	N	Kept components	NCT
Drug	D_and_T400_NCT	NCT	Cell_line.NT1_D_and_T400	Plate.99	ALG9	0.55	0.132339942239093	pearson	1	Ttest_pvalue	Coefficient_of_eigenassay	SVD_pCMs_only3CT	NoPrepr	SVD	8074	NCT-NT1_D_and_T400	N	Kept components	NCT
Drug	D_and_T400_NCT	NCT	Cell_line.NT1_D_and_T400	Plate.99	ALK	0.55	0.15663772991745	pearson	1	Ttest_pvalue	Coefficient_of_eigenassay	SVD_pCMs_only3CT	NoPrepr	SVD	7167	NCT-NT1_D_and_T400	N	Kept components	NCT
Drug	D_and_T400_NCT	NCT	Cell_line.NT1_D_and_T400	Plate.99	ALKAL2	0.55	0.00152503473096618	pearson	1	Ttest_pvalue	Coefficient_of_eigenassay	SVD_pCMs_only3CT	NoPrepr	SVD	15034	NCT-NT1_D_and_T400	N	Kept components	NCT
Drug	D_and_T400_NCT	NCT	Cell_line.NT1_D_and_T400	Plate.99	ALKBH1	0.55	0.0789748726393427	pearson	1	Ttest_pvalue	Coefficient_of_eigenassay	SVD_pCMs_only3CT	NoPrepr	SVD	10368	NCT-NT1_D_and_T400	N	Kept components	NCT
Drug	D_and_T400_NCT	NCT	Cell_line.NT1_D_and_T400	Plate.99	ALKBH2	0.55	-0.153861112020987	pearson	1	Ttest_pvalue	Coefficient_of_eigenassay	SVD_pCMs_only3CT	NoPrepr	SVD	7266	NCT-NT1_D_and_T400	N	Kept components	NCT
Drug	D_and_T400_NCT	NCT	Cell_line.NT1_D_and_T400	Plate.99	ALKBH3	0.55	-0.023576668110794	pearson	1	Ttest_pvalue	Coefficient_of_eigenassay	SVD_pCMs_only3CT	NoPrepr	SVD	13277	NCT-NT1_D_and_T400	N	Kept components	NCT
Drug	D_and_T400_NCT	NCT	Cell_line.NT1_D_and_T400	Plate.99	ALKBH4	0.55	0.018641688699915	pearson	1	Ttest_pvalue	Coefficient_of_eigenassay	SVD_pCMs_only3CT	NoPrepr	SVD	13603	NCT-NT1_D_and_T400	N	Kept components	NCT
Drug	D_and_T400_NCT	NCT	Cell_line.NT1_D_and_T400	Plate.99	ALKBH5	0.55	0.182539721159216	pearson	1	Ttest_pvalue	Coefficient_of_eigenassay	SVD_pCMs_only3CT	NoPrepr	SVD	6317	NCT-NT1_D_and_T400	N	Kept components	NCT
Drug	D_and_T400_NCT	NCT	Cell_line.NT1_D_and_T400	Plate.99	ALKBH6	0.55	-0.142539192729027	pearson	1	Ttest_pvalue	Coefficient_of_eigenassay	SVD_pCMs_only3CT	NoPrepr	SVD	7663	NCT-NT1_D_and_T400	N	Kept components	NCT
Drug	D_and_T400_NCT	NCT	Cell_line.NT1_D_and_T400	Plate.99	ALKBH7	0.55	0.000805685270677192	pearson	1	Ttest_pvalue	Coefficient_of_eigenassay	SVD_pCMs_only3CT	NoPrepr	SVD	15153	NCT-NT1_D_and_T400	N	Kept components	NCT
Drug	D_and_T400_NCT	NCT	Cell_line.NT1_D_and_T400	Plate.99	ALKBH8	0.55	-0.134271827281163	pearson	1	Ttest_pvalue	Coefficient_of_eigenassay	SVD_pCMs_only3CT	NoPrepr	SVD	7979	NCT-NT1_D_and_T400	N	Kept components	NCT
Drug	D_and_T400_NCT	NCT	Cell_line.NT1_D_and_T400	Plate.99	ALLC	0.55	-0.00976575403062694	pearson	1	Ttest_pvalue	Coefficient_of_eigenassay	SVD_pCMs_only3CT	NoPrepr	SVD	14212	NCT-NT1_D_and_T400	N	Kept components	NCT
Drug	D_and_T400_NCT	NCT	Cell_line.NT1_D_and_T400	Plate.99	ALMS1	0.55	-0.0147470620599321	pearson	1	Ttest_pvalue	Coefficient_of_eigenassay	SVD_pCMs_only3CT	NoPrepr	SVD	13870	NCT-NT1_D_and_T400	N	Kept components	NCT
Drug	D_and_T400_NCT	NCT	Cell_line.NT1_D_and_T400	Plate.99	ALOX12	0.55	-0.225294554653647	pearson	1	Ttest_pvalue	Coefficient_of_eigenassay	SVD_pCMs_only3CT	NoPrepr	SVD	5079	NCT-NT1_D_and_T400	N	Kept components	NCT
Drug	D_and_T400_NCT	NCT	Cell_line.NT1_D_and_T400	Plate.99	ALOX12B	0.55	-0.00109746710538382	pearson	1	Ttest_pvalue	Coefficient_of_eigenassay	SVD_pCMs_only3CT	NoPrepr	SVD	15100	NCT-NT1_D_and_T400	N	Kept components	NCT
Drug	D_and_T400_NCT	NCT	Cell_line.NT1_D_and_T400	Plate.99	ALOX15	0.55	-0.00951338842743659	pearson	1	Ttest_pvalue	Coefficient_of_eigenassay	SVD_pCMs_only3CT	NoPrepr	SVD	14241	NCT-NT1_D_and_T400	N	Kept components	NCT
Drug	D_and_T400_NCT	NCT	Cell_line.NT1_D_and_T400	Plate.99	ALPK1	0.55	-0.0609467782058815	pearson	1	Ttest_pvalue	Coefficient_of_eigenassay	SVD_pCMs_only3CT	NoPrepr	SVD	11233	NCT-NT1_D_and_T400	N	Kept components	NCT
Drug	D_and_T400_NCT	NCT	Cell_line.NT1_D_and_T400	Plate.99	ALPK2	0.55	-0.106992746124629	pearson	1	Ttest_pvalue	Coefficient_of_eigenassay	SVD_pCMs_only3CT	NoPrepr	SVD	9116	NCT-NT1_D_and_T400	N	Kept components	NCT
Drug	D_and_T400_NCT	NCT	Cell_line.NT1_D_and_T400	Plate.99	ALPK3	0.55	0.0437713499028869	pearson	1	Ttest_pvalue	Coefficient_of_eigenassay	SVD_pCMs_only3CT	NoPrepr	SVD	12085	NCT-NT1_D_and_T400	N	Kept components	NCT
Drug	D_and_T400_NCT	NCT	Cell_line.NT1_D_and_T400	Plate.99	ALPL	0.55	0.0902010442963443	pearson	1	Ttest_pvalue	Coefficient_of_eigenassay	SVD_pCMs_only3CT	NoPrepr	SVD	9896	NCT-NT1_D_and_T400	N	Kept components	NCT
Drug	D_and_T400_NCT	NCT	Cell_line.NT1_D_and_T400	Plate.99	ALS2	0.55	-0.0986592417220399	pearson	1	Ttest_pvalue	Coefficient_of_eigenassay	SVD_pCMs_only3CT	NoPrepr	SVD	9490	NCT-NT1_D_and_T400	N	Kept components	NCT
Drug	D_and_T400_NCT	NCT	Cell_line.NT1_D_and_T400	Plate.99	ALS2CL	0.55	0.0233880729200142	pearson	1	Ttest_pvalue	Coefficient_of_eigenassay	SVD_pCMs_only3CT	NoPrepr	SVD	13287	NCT-NT1_D_and_T400	N	Kept components	NCT
Drug	D_and_T400_NCT	NCT	Cell_line.NT1_D_and_T400	Plate.99	ALS2CR12	0.55	-0.528907545733658	pearson	1	Ttest_pvalue	Coefficient_of_eigenassay	SVD_pCMs_only3CT	NoPrepr	SVD	1083	NCT-NT1_D_and_T400	N	Kept components	NCT
Drug	D_and_T400_NCT	NCT	Cell_line.NT1_D_and_T400	Plate.99	ALX1	0.55	-0.0145431628001936	pearson	1	Ttest_pvalue	Coefficient_of_eigenassay	SVD_pCMs_only3CT	NoPrepr	SVD	13892	NCT-NT1_D_and_T400	N	Kept components	NCT
Drug	D_and_T400_NCT	NCT	Cell_line.NT1_D_and_T400	Plate.99	ALX3	0.55	0.366945901806037	pearson	1	Ttest_pvalue	Coefficient_of_eigenassay	SVD_pCMs_only3CT	NoPrepr	SVD	2473	NCT-NT1_D_and_T400	N	Kept components	NCT
Drug	D_and_T400_NCT	NCT	Cell_line.NT1_D_and_T400	Plate.99	ALX4	0.55	-0.234158867562461	pearson	1	Ttest_pvalue	Coefficient_of_eigenassay	SVD_pCMs_only3CT	NoPrepr	SVD	4831	NCT-NT1_D_and_T400	N	Kept components	NCT
Drug	D_and_T400_NCT	NCT	Cell_line.NT1_D_and_T400	Plate.99	ALYREF	0.55	-0.100878804443151	pearson	1	Ttest_pvalue	Coefficient_of_eigenassay	SVD_pCMs_only3CT	NoPrepr	SVD	9399	NCT-NT1_D_and_T400	N	Kept components	NCT
Drug	D_and_T400_NCT	NCT	Cell_line.NT1_D_and_T400	Plate.99	AMACR	0.55	-0.00464592579366602	pearson	1	Ttest_pvalue	Coefficient_of_eigenassay	SVD_pCMs_only3CT	NoPrepr	SVD	14684	NCT-NT1_D_and_T400	N	Kept components	NCT
Drug	D_and_T400_NCT	NCT	Cell_line.NT1_D_and_T400	Plate.99	AMBRA1	0.55	-0.124347941269095	pearson	1	Ttest_pvalue	Coefficient_of_eigenassay	SVD_pCMs_only3CT	NoPrepr	SVD	8403	NCT-NT1_D_and_T400	N	Kept components	NCT
Drug	D_and_T400_NCT	NCT	Cell_line.NT1_D_and_T400	Plate.99	AMD1	0.55	0.355202379267967	pearson	1	Ttest_pvalue	Coefficient_of_eigenassay	SVD_pCMs_only3CT	NoPrepr	SVD	2618	NCT-NT1_D_and_T400	N	Kept components	NCT
Drug	D_and_T400_NCT	NCT	Cell_line.NT1_D_and_T400	Plate.99	AMDHD2	0.55	0.363822788062878	pearson	1	Ttest_pvalue	Coefficient_of_eigenassay	SVD_pCMs_only3CT	NoPrepr	SVD	2507	NCT-NT1_D_and_T400	N	Kept components	NCT
Drug	D_and_T400_NCT	NCT	Cell_line.NT1_D_and_T400	Plate.99	AMELX	0.55	-0.0181677953623484	pearson	1	Ttest_pvalue	Coefficient_of_eigenassay	SVD_pCMs_only3CT	NoPrepr	SVD	13633	NCT-NT1_D_and_T400	N	Kept components	NCT
Drug	D_and_T400_NCT	NCT	Cell_line.NT1_D_and_T400	Plate.99	AMER1	0.55	0.149837781075513	pearson	1	Ttest_pvalue	Coefficient_of_eigenassay	SVD_pCMs_only3CT	NoPrepr	SVD	7398	NCT-NT1_D_and_T400	N	Kept components	NCT
Drug	D_and_T400_NCT	NCT	Cell_line.NT1_D_and_T400	Plate.99	AMER2	0.55	-0.00751714309207983	pearson	1	Ttest_pvalue	Coefficient_of_eigenassay	SVD_pCMs_only3CT	NoPrepr	SVD	14422	NCT-NT1_D_and_T400	N	Kept components	NCT
Drug	D_and_T400_NCT	NCT	Cell_line.NT1_D_and_T400	Plate.99	AMER3	0.55	-0.0351635014748459	pearson	1	Ttest_pvalue	Coefficient_of_eigenassay	SVD_pCMs_only3CT	NoPrepr	SVD	12568	NCT-NT1_D_and_T400	N	Kept components	NCT
Drug	D_and_T400_NCT	NCT	Cell_line.NT1_D_and_T400	Plate.99	AMFR	0.55	0.0398767542999847	pearson	1	Ttest_pvalue	Coefficient_of_eigenassay	SVD_pCMs_only3CT	NoPrepr	SVD	12295	NCT-NT1_D_and_T400	N	Kept components	NCT
Drug	D_and_T400_NCT	NCT	Cell_line.NT1_D_and_T400	Plate.99	AMH	0.55	0.0785085487431347	pearson	1	Ttest_pvalue	Coefficient_of_eigenassay	SVD_pCMs_only3CT	NoPrepr	SVD	10382	NCT-NT1_D_and_T400	N	Kept components	NCT
Drug	D_and_T400_NCT	NCT	Cell_line.NT1_D_and_T400	Plate.99	AMHR2	0.55	0.672980969125043	pearson	1	Ttest_pvalue	Coefficient_of_eigenassay	SVD_pCMs_only3CT	NoPrepr	SVD	568	NCT-NT1_D_and_T400	N	Kept components	NCT
Drug	D_and_T400_NCT	NCT	Cell_line.NT1_D_and_T400	Plate.99	AMIGO1	0.55	0.0150911197061506	pearson	1	Ttest_pvalue	Coefficient_of_eigenassay	SVD_pCMs_only3CT	NoPrepr	SVD	13839	NCT-NT1_D_and_T400	N	Kept components	NCT
Drug	D_and_T400_NCT	NCT	Cell_line.NT1_D_and_T400	Plate.99	AMIGO2	0.55	-0.0463755346364734	pearson	1	Ttest_pvalue	Coefficient_of_eigenassay	SVD_pCMs_only3CT	NoPrepr	SVD	11949	NCT-NT1_D_and_T400	N	Kept components	NCT
Drug	D_and_T400_NCT	NCT	Cell_line.NT1_D_and_T400	Plate.99	AMIGO3	0.55	-0.0890044872130168	pearson	1	Ttest_pvalue	Coefficient_of_eigenassay	SVD_pCMs_only3CT	NoPrepr	SVD	9947	NCT-NT1_D_and_T400	N	Kept components	NCT
Drug	D_and_T400_NCT	NCT	Cell_line.NT1_D_and_T400	Plate.99	AMMECR1	0.55	-0.0658117813903712	pearson	1	Ttest_pvalue	Coefficient_of_eigenassay	SVD_pCMs_only3CT	NoPrepr	SVD	10998	NCT-NT1_D_and_T400	N	Kept components	NCT
Drug	D_and_T400_NCT	NCT	Cell_line.NT1_D_and_T400	Plate.99	AMMECR1L	0.55	-0.0586708702805301	pearson	1	Ttest_pvalue	Coefficient_of_eigenassay	SVD_pCMs_only3CT	NoPrepr	SVD	11354	NCT-NT1_D_and_T400	N	Kept components	NCT
Drug	D_and_T400_NCT	NCT	Cell_line.NT1_D_and_T400	Plate.99	AMN	0.55	-0.00161610807912794	pearson	1	Ttest_pvalue	Coefficient_of_eigenassay	SVD_pCMs_only3CT	NoPrepr	SVD	15021	NCT-NT1_D_and_T400	N	Kept components	NCT
Drug	D_and_T400_NCT	NCT	Cell_line.NT1_D_and_T400	Plate.99	AMN1	0.55	0.36574857788752	pearson	1	Ttest_pvalue	Coefficient_of_eigenassay	SVD_pCMs_only3CT	NoPrepr	SVD	2488	NCT-NT1_D_and_T400	N	Kept components	NCT
Drug	D_and_T400_NCT	NCT	Cell_line.NT1_D_and_T400	Plate.99	AMOT	0.55	-0.0138190079465008	pearson	1	Ttest_pvalue	Coefficient_of_eigenassay	SVD_pCMs_only3CT	NoPrepr	SVD	13940	NCT-NT1_D_and_T400	N	Kept components	NCT
Drug	D_and_T400_NCT	NCT	Cell_line.NT1_D_and_T400	Plate.99	AMOTL1	0.55	-0.0159421608075201	pearson	1	Ttest_pvalue	Coefficient_of_eigenassay	SVD_pCMs_only3CT	NoPrepr	SVD	13774	NCT-NT1_D_and_T400	N	Kept components	NCT
Drug	D_and_T400_NCT	NCT	Cell_line.NT1_D_and_T400	Plate.99	AMOTL2	0.55	0.0382204712814096	pearson	1	Ttest_pvalue	Coefficient_of_eigenassay	SVD_pCMs_only3CT	NoPrepr	SVD	12396	NCT-NT1_D_and_T400	N	Kept components	NCT
Drug	D_and_T400_NCT	NCT	Cell_line.NT1_D_and_T400	Plate.99	AMPD2	0.55	0.098221347390724	pearson	1	Ttest_pvalue	Coefficient_of_eigenassay	SVD_pCMs_only3CT	NoPrepr	SVD	9506	NCT-NT1_D_and_T400	N	Kept components	NCT
Drug	D_and_T400_NCT	NCT	Cell_line.NT1_D_and_T400	Plate.99	AMPD3	0.55	-0.44247200600904	pearson	1	Ttest_pvalue	Coefficient_of_eigenassay	SVD_pCMs_only3CT	NoPrepr	SVD	1678	NCT-NT1_D_and_T400	N	Kept components	NCT
Drug	D_and_T400_NCT	NCT	Cell_line.NT1_D_and_T400	Plate.99	AMPH	0.55	0.35023878086812	pearson	1	Ttest_pvalue	Coefficient_of_eigenassay	SVD_pCMs_only3CT	NoPrepr	SVD	2683	NCT-NT1_D_and_T400	N	Kept components	NCT
Drug	D_and_T400_NCT	NCT	Cell_line.NT1_D_and_T400	Plate.99	AMT	0.55	-0.560688977005391	pearson	1	Ttest_pvalue	Coefficient_of_eigenassay	SVD_pCMs_only3CT	NoPrepr	SVD	940	NCT-NT1_D_and_T400	N	Kept components	NCT
Drug	D_and_T400_NCT	NCT	Cell_line.NT1_D_and_T400	Plate.99	AMTN	0.55	-0.011834735619332	pearson	1	Ttest_pvalue	Coefficient_of_eigenassay	SVD_pCMs_only3CT	NoPrepr	SVD	14076	NCT-NT1_D_and_T400	N	Kept components	NCT
Drug	D_and_T400_NCT	NCT	Cell_line.NT1_D_and_T400	Plate.99	AMY2B	0.55	0.102125055820178	pearson	1	Ttest_pvalue	Coefficient_of_eigenassay	SVD_pCMs_only3CT	NoPrepr	SVD	9350	NCT-NT1_D_and_T400	N	Kept components	NCT
Drug	D_and_T400_NCT	NCT	Cell_line.NT1_D_and_T400	Plate.99	AMZ1	0.55	0.3447893269297	pearson	1	Ttest_pvalue	Coefficient_of_eigenassay	SVD_pCMs_only3CT	NoPrepr	SVD	2748	NCT-NT1_D_and_T400	N	Kept components	NCT
Drug	D_and_T400_NCT	NCT	Cell_line.NT1_D_and_T400	Plate.99	AMZ2	0.55	0.0535636468549615	pearson	1	Ttest_pvalue	Coefficient_of_eigenassay	SVD_pCMs_only3CT	NoPrepr	SVD	11603	NCT-NT1_D_and_T400	N	Kept components	NCT
Drug	D_and_T400_NCT	NCT	Cell_line.NT1_D_and_T400	Plate.99	ANAPC1	0.55	0.125737365081733	pearson	1	Ttest_pvalue	Coefficient_of_eigenassay	SVD_pCMs_only3CT	NoPrepr	SVD	8345	NCT-NT1_D_and_T400	N	Kept components	NCT
Drug	D_and_T400_NCT	NCT	Cell_line.NT1_D_and_T400	Plate.99	ANAPC10	0.55	0.187800097210796	pearson	1	Ttest_pvalue	Coefficient_of_eigenassay	SVD_pCMs_only3CT	NoPrepr	SVD	6151	NCT-NT1_D_and_T400	N	Kept components	NCT
Drug	D_and_T400_NCT	NCT	Cell_line.NT1_D_and_T400	Plate.99	ANAPC11	0.55	-0.156991858390585	pearson	1	Ttest_pvalue	Coefficient_of_eigenassay	SVD_pCMs_only3CT	NoPrepr	SVD	7157	NCT-NT1_D_and_T400	N	Kept components	NCT
Drug	D_and_T400_NCT	NCT	Cell_line.NT1_D_and_T400	Plate.99	ANAPC13	0.55	0.393017953889484	pearson	1	Ttest_pvalue	Coefficient_of_eigenassay	SVD_pCMs_only3CT	NoPrepr	SVD	2163	NCT-NT1_D_and_T400	N	Kept components	NCT
Drug	D_and_T400_NCT	NCT	Cell_line.NT1_D_and_T400	Plate.99	ANAPC15	0.55	-0.0681500748318885	pearson	1	Ttest_pvalue	Coefficient_of_eigenassay	SVD_pCMs_only3CT	NoPrepr	SVD	10896	NCT-NT1_D_and_T400	N	Kept components	NCT
Drug	D_and_T400_NCT	NCT	Cell_line.NT1_D_and_T400	Plate.99	ANAPC16	0.55	0.251345093872352	pearson	1	Ttest_pvalue	Coefficient_of_eigenassay	SVD_pCMs_only3CT	NoPrepr	SVD	4438	NCT-NT1_D_and_T400	N	Kept components	NCT
Drug	D_and_T400_NCT	NCT	Cell_line.NT1_D_and_T400	Plate.99	ANAPC2	0.55	-0.156840604083179	pearson	1	Ttest_pvalue	Coefficient_of_eigenassay	SVD_pCMs_only3CT	NoPrepr	SVD	7161	NCT-NT1_D_and_T400	N	Kept components	NCT
Drug	D_and_T400_NCT	NCT	Cell_line.NT1_D_and_T400	Plate.99	ANAPC4	0.55	0.119001917402695	pearson	1	Ttest_pvalue	Coefficient_of_eigenassay	SVD_pCMs_only3CT	NoPrepr	SVD	8631	NCT-NT1_D_and_T400	N	Kept components	NCT
Drug	D_and_T400_NCT	NCT	Cell_line.NT1_D_and_T400	Plate.99	ANAPC5	0.55	0.176667398297806	pearson	1	Ttest_pvalue	Coefficient_of_eigenassay	SVD_pCMs_only3CT	NoPrepr	SVD	6502	NCT-NT1_D_and_T400	N	Kept components	NCT
Drug	D_and_T400_NCT	NCT	Cell_line.NT1_D_and_T400	Plate.99	ANAPC7	0.55	-0.0120978195666128	pearson	1	Ttest_pvalue	Coefficient_of_eigenassay	SVD_pCMs_only3CT	NoPrepr	SVD	14056	NCT-NT1_D_and_T400	N	Kept components	NCT
Drug	D_and_T400_NCT	NCT	Cell_line.NT1_D_and_T400	Plate.99	ANG	0.55	-0.359477067147106	pearson	1	Ttest_pvalue	Coefficient_of_eigenassay	SVD_pCMs_only3CT	NoPrepr	SVD	2561	NCT-NT1_D_and_T400	N	Kept components	NCT
Drug	D_and_T400_NCT	NCT	Cell_line.NT1_D_and_T400	Plate.99	ANGEL1	0.55	0.0380364943269394	pearson	1	Ttest_pvalue	Coefficient_of_eigenassay	SVD_pCMs_only3CT	NoPrepr	SVD	12414	NCT-NT1_D_and_T400	N	Kept components	NCT
Drug	D_and_T400_NCT	NCT	Cell_line.NT1_D_and_T400	Plate.99	ANGEL2	0.55	0.51010536185107	pearson	1	Ttest_pvalue	Coefficient_of_eigenassay	SVD_pCMs_only3CT	NoPrepr	SVD	1189	NCT-NT1_D_and_T400	N	Kept components	NCT
Drug	D_and_T400_NCT	NCT	Cell_line.NT1_D_and_T400	Plate.99	ANGPT1	0.55	0.0464311757806186	pearson	1	Ttest_pvalue	Coefficient_of_eigenassay	SVD_pCMs_only3CT	NoPrepr	SVD	11945	NCT-NT1_D_and_T400	N	Kept components	NCT
Drug	D_and_T400_NCT	NCT	Cell_line.NT1_D_and_T400	Plate.99	ANGPT2	0.55	0.0900369809705948	pearson	1	Ttest_pvalue	Coefficient_of_eigenassay	SVD_pCMs_only3CT	NoPrepr	SVD	9907	NCT-NT1_D_and_T400	N	Kept components	NCT
Drug	D_and_T400_NCT	NCT	Cell_line.NT1_D_and_T400	Plate.99	ANGPTL1	0.55	0.00443051331554981	pearson	1	Ttest_pvalue	Coefficient_of_eigenassay	SVD_pCMs_only3CT	NoPrepr	SVD	14703	NCT-NT1_D_and_T400	N	Kept components	NCT
Drug	D_and_T400_NCT	NCT	Cell_line.NT1_D_and_T400	Plate.99	ANGPTL2	0.55	0.0545279826330243	pearson	1	Ttest_pvalue	Coefficient_of_eigenassay	SVD_pCMs_only3CT	NoPrepr	SVD	11553	NCT-NT1_D_and_T400	N	Kept components	NCT
Drug	D_and_T400_NCT	NCT	Cell_line.NT1_D_and_T400	Plate.99	ANGPTL3	0.55	0.0110965348455189	pearson	1	Ttest_pvalue	Coefficient_of_eigenassay	SVD_pCMs_only3CT	NoPrepr	SVD	14113	NCT-NT1_D_and_T400	N	Kept components	NCT
Drug	D_and_T400_NCT	NCT	Cell_line.NT1_D_and_T400	Plate.99	ANGPTL4	0.55	0.306791512640465	pearson	1	Ttest_pvalue	Coefficient_of_eigenassay	SVD_pCMs_only3CT	NoPrepr	SVD	3378	NCT-NT1_D_and_T400	N	Kept components	NCT
Drug	D_and_T400_NCT	NCT	Cell_line.NT1_D_and_T400	Plate.99	ANGPTL7	0.55	-0.217355459852945	pearson	1	Ttest_pvalue	Coefficient_of_eigenassay	SVD_pCMs_only3CT	NoPrepr	SVD	5268	NCT-NT1_D_and_T400	N	Kept components	NCT
Drug	D_and_T400_NCT	NCT	Cell_line.NT1_D_and_T400	Plate.99	ANGPTL8	0.55	0.0891745443287238	pearson	1	Ttest_pvalue	Coefficient_of_eigenassay	SVD_pCMs_only3CT	NoPrepr	SVD	9938	NCT-NT1_D_and_T400	N	Kept components	NCT
Drug	D_and_T400_NCT	NCT	Cell_line.NT1_D_and_T400	Plate.99	ANK1	0.55	-0.0511179658584785	pearson	1	Ttest_pvalue	Coefficient_of_eigenassay	SVD_pCMs_only3CT	NoPrepr	SVD	11712	NCT-NT1_D_and_T400	N	Kept components	NCT
Drug	D_and_T400_NCT	NCT	Cell_line.NT1_D_and_T400	Plate.99	ANK2	0.55	0.187411234242527	pearson	1	Ttest_pvalue	Coefficient_of_eigenassay	SVD_pCMs_only3CT	NoPrepr	SVD	6162	NCT-NT1_D_and_T400	N	Kept components	NCT
Drug	D_and_T400_NCT	NCT	Cell_line.NT1_D_and_T400	Plate.99	ANK3	0.55	0.188915542813303	pearson	1	Ttest_pvalue	Coefficient_of_eigenassay	SVD_pCMs_only3CT	NoPrepr	SVD	6107	NCT-NT1_D_and_T400	N	Kept components	NCT
Drug	D_and_T400_NCT	NCT	Cell_line.NT1_D_and_T400	Plate.99	ANKAR	0.55	0.43121894012699	pearson	1	Ttest_pvalue	Coefficient_of_eigenassay	SVD_pCMs_only3CT	NoPrepr	SVD	1764	NCT-NT1_D_and_T400	N	Kept components	NCT
Drug	D_and_T400_NCT	NCT	Cell_line.NT1_D_and_T400	Plate.99	ANKDD1A	0.55	0.123954224975175	pearson	1	Ttest_pvalue	Coefficient_of_eigenassay	SVD_pCMs_only3CT	NoPrepr	SVD	8424	NCT-NT1_D_and_T400	N	Kept components	NCT
Drug	D_and_T400_NCT	NCT	Cell_line.NT1_D_and_T400	Plate.99	ANKDD1B	0.55	-0.00693623875924282	pearson	1	Ttest_pvalue	Coefficient_of_eigenassay	SVD_pCMs_only3CT	NoPrepr	SVD	14471	NCT-NT1_D_and_T400	N	Kept components	NCT
Drug	D_and_T400_NCT	NCT	Cell_line.NT1_D_and_T400	Plate.99	ANKEF1	0.55	-0.0989645912032783	pearson	1	Ttest_pvalue	Coefficient_of_eigenassay	SVD_pCMs_only3CT	NoPrepr	SVD	9479	NCT-NT1_D_and_T400	N	Kept components	NCT
Drug	D_and_T400_NCT	NCT	Cell_line.NT1_D_and_T400	Plate.99	ANKFN1	0.55	-0.00832484321878635	pearson	1	Ttest_pvalue	Coefficient_of_eigenassay	SVD_pCMs_only3CT	NoPrepr	SVD	14351	NCT-NT1_D_and_T400	N	Kept components	NCT
Drug	D_and_T400_NCT	NCT	Cell_line.NT1_D_and_T400	Plate.99	ANKFY1	0.55	0.11951672411995	pearson	1	Ttest_pvalue	Coefficient_of_eigenassay	SVD_pCMs_only3CT	NoPrepr	SVD	8609	NCT-NT1_D_and_T400	N	Kept components	NCT
Drug	D_and_T400_NCT	NCT	Cell_line.NT1_D_and_T400	Plate.99	ANKH	0.55	0.161603539633065	pearson	1	Ttest_pvalue	Coefficient_of_eigenassay	SVD_pCMs_only3CT	NoPrepr	SVD	6986	NCT-NT1_D_and_T400	N	Kept components	NCT
Drug	D_and_T400_NCT	NCT	Cell_line.NT1_D_and_T400	Plate.99	ANKHD1	0.55	0.208558572529739	pearson	1	Ttest_pvalue	Coefficient_of_eigenassay	SVD_pCMs_only3CT	NoPrepr	SVD	5518	NCT-NT1_D_and_T400	N	Kept components	NCT
Drug	D_and_T400_NCT	NCT	Cell_line.NT1_D_and_T400	Plate.99	ANKHD1-EIF4EBP3	0.55	-0.0403087030682468	pearson	1	Ttest_pvalue	Coefficient_of_eigenassay	SVD_pCMs_only3CT	NoPrepr	SVD	12255	NCT-NT1_D_and_T400	N	Kept components	NCT
Drug	D_and_T400_NCT	NCT	Cell_line.NT1_D_and_T400	Plate.99	ANKIB1	0.55	0.13490004498959	pearson	1	Ttest_pvalue	Coefficient_of_eigenassay	SVD_pCMs_only3CT	NoPrepr	SVD	7945	NCT-NT1_D_and_T400	N	Kept components	NCT
Drug	D_and_T400_NCT	NCT	Cell_line.NT1_D_and_T400	Plate.99	ANKK1	0.55	-0.0285367718741939	pearson	1	Ttest_pvalue	Coefficient_of_eigenassay	SVD_pCMs_only3CT	NoPrepr	SVD	12943	NCT-NT1_D_and_T400	N	Kept components	NCT
Drug	D_and_T400_NCT	NCT	Cell_line.NT1_D_and_T400	Plate.99	ANKLE1	0.55	0.0774813900060884	pearson	1	Ttest_pvalue	Coefficient_of_eigenassay	SVD_pCMs_only3CT	NoPrepr	SVD	10441	NCT-NT1_D_and_T400	N	Kept components	NCT
Drug	D_and_T400_NCT	NCT	Cell_line.NT1_D_and_T400	Plate.99	ANKLE2	0.55	-0.235539655212949	pearson	1	Ttest_pvalue	Coefficient_of_eigenassay	SVD_pCMs_only3CT	NoPrepr	SVD	4798	NCT-NT1_D_and_T400	N	Kept components	NCT
Drug	D_and_T400_NCT	NCT	Cell_line.NT1_D_and_T400	Plate.99	ANKMY1	0.55	0.0405177326180193	pearson	1	Ttest_pvalue	Coefficient_of_eigenassay	SVD_pCMs_only3CT	NoPrepr	SVD	12243	NCT-NT1_D_and_T400	N	Kept components	NCT
Drug	D_and_T400_NCT	NCT	Cell_line.NT1_D_and_T400	Plate.99	ANKMY2	0.55	0.0335110652250283	pearson	1	Ttest_pvalue	Coefficient_of_eigenassay	SVD_pCMs_only3CT	NoPrepr	SVD	12679	NCT-NT1_D_and_T400	N	Kept components	NCT
Drug	D_and_T400_NCT	NCT	Cell_line.NT1_D_and_T400	Plate.99	ANKRA2	0.55	0.526451553602747	pearson	1	Ttest_pvalue	Coefficient_of_eigenassay	SVD_pCMs_only3CT	NoPrepr	SVD	1094	NCT-NT1_D_and_T400	N	Kept components	NCT
Drug	D_and_T400_NCT	NCT	Cell_line.NT1_D_and_T400	Plate.99	ANKRD1	0.55	-0.272543809048069	pearson	1	Ttest_pvalue	Coefficient_of_eigenassay	SVD_pCMs_only3CT	NoPrepr	SVD	3966	NCT-NT1_D_and_T400	N	Kept components	NCT
Drug	D_and_T400_NCT	NCT	Cell_line.NT1_D_and_T400	Plate.99	ANKRD10	0.55	0.198572735728346	pearson	1	Ttest_pvalue	Coefficient_of_eigenassay	SVD_pCMs_only3CT	NoPrepr	SVD	5810	NCT-NT1_D_and_T400	N	Kept components	NCT
Drug	D_and_T400_NCT	NCT	Cell_line.NT1_D_and_T400	Plate.99	ANKRD11	0.55	0.217890927419275	pearson	1	Ttest_pvalue	Coefficient_of_eigenassay	SVD_pCMs_only3CT	NoPrepr	SVD	5260	NCT-NT1_D_and_T400	N	Kept components	NCT
Drug	D_and_T400_NCT	NCT	Cell_line.NT1_D_and_T400	Plate.99	ANKRD12	0.55	-0.103992894888924	pearson	1	Ttest_pvalue	Coefficient_of_eigenassay	SVD_pCMs_only3CT	NoPrepr	SVD	9260	NCT-NT1_D_and_T400	N	Kept components	NCT
Drug	D_and_T400_NCT	NCT	Cell_line.NT1_D_and_T400	Plate.99	ANKRD13A	0.55	0.268123064691849	pearson	1	Ttest_pvalue	Coefficient_of_eigenassay	SVD_pCMs_only3CT	NoPrepr	SVD	4065	NCT-NT1_D_and_T400	N	Kept components	NCT
Drug	D_and_T400_NCT	NCT	Cell_line.NT1_D_and_T400	Plate.99	ANKRD13B	0.55	-0.0844083276288742	pearson	1	Ttest_pvalue	Coefficient_of_eigenassay	SVD_pCMs_only3CT	NoPrepr	SVD	10124	NCT-NT1_D_and_T400	N	Kept components	NCT
Drug	D_and_T400_NCT	NCT	Cell_line.NT1_D_and_T400	Plate.99	ANKRD13C	0.55	-0.0412609859711949	pearson	1	Ttest_pvalue	Coefficient_of_eigenassay	SVD_pCMs_only3CT	NoPrepr	SVD	12207	NCT-NT1_D_and_T400	N	Kept components	NCT
Drug	D_and_T400_NCT	NCT	Cell_line.NT1_D_and_T400	Plate.99	ANKRD13D	0.55	-0.102664481011097	pearson	1	Ttest_pvalue	Coefficient_of_eigenassay	SVD_pCMs_only3CT	NoPrepr	SVD	9324	NCT-NT1_D_and_T400	N	Kept components	NCT
Drug	D_and_T400_NCT	NCT	Cell_line.NT1_D_and_T400	Plate.99	ANKRD16	0.55	-0.134877282499724	pearson	1	Ttest_pvalue	Coefficient_of_eigenassay	SVD_pCMs_only3CT	NoPrepr	SVD	7947	NCT-NT1_D_and_T400	N	Kept components	NCT
Drug	D_and_T400_NCT	NCT	Cell_line.NT1_D_and_T400	Plate.99	ANKRD17	0.55	-0.137860269118634	pearson	1	Ttest_pvalue	Coefficient_of_eigenassay	SVD_pCMs_only3CT	NoPrepr	SVD	7834	NCT-NT1_D_and_T400	N	Kept components	NCT
Drug	D_and_T400_NCT	NCT	Cell_line.NT1_D_and_T400	Plate.99	ANKRD18A	0.55	0.178014106397332	pearson	1	Ttest_pvalue	Coefficient_of_eigenassay	SVD_pCMs_only3CT	NoPrepr	SVD	6456	NCT-NT1_D_and_T400	N	Kept components	NCT
Drug	D_and_T400_NCT	NCT	Cell_line.NT1_D_and_T400	Plate.99	ANKRD18B	0.55	-0.131157750269987	pearson	1	Ttest_pvalue	Coefficient_of_eigenassay	SVD_pCMs_only3CT	NoPrepr	SVD	8116	NCT-NT1_D_and_T400	N	Kept components	NCT
Drug	D_and_T400_NCT	NCT	Cell_line.NT1_D_and_T400	Plate.99	ANKRD2	0.55	-0.049735473891757	pearson	1	Ttest_pvalue	Coefficient_of_eigenassay	SVD_pCMs_only3CT	NoPrepr	SVD	11787	NCT-NT1_D_and_T400	N	Kept components	NCT
Drug	D_and_T400_NCT	NCT	Cell_line.NT1_D_and_T400	Plate.99	ANKRD20A4	0.55	0.00413536975840421	pearson	1	Ttest_pvalue	Coefficient_of_eigenassay	SVD_pCMs_only3CT	NoPrepr	SVD	14735	NCT-NT1_D_and_T400	N	Kept components	NCT
Drug	D_and_T400_NCT	NCT	Cell_line.NT1_D_and_T400	Plate.99	ANKRD23	0.55	-0.0566972114732368	pearson	1	Ttest_pvalue	Coefficient_of_eigenassay	SVD_pCMs_only3CT	NoPrepr	SVD	11458	NCT-NT1_D_and_T400	N	Kept components	NCT
Drug	D_and_T400_NCT	NCT	Cell_line.NT1_D_and_T400	Plate.99	ANKRD24	0.55	-0.022019814852741	pearson	1	Ttest_pvalue	Coefficient_of_eigenassay	SVD_pCMs_only3CT	NoPrepr	SVD	13384	NCT-NT1_D_and_T400	N	Kept components	NCT
Drug	D_and_T400_NCT	NCT	Cell_line.NT1_D_and_T400	Plate.99	ANKRD26	0.55	0.0489173181139367	pearson	1	Ttest_pvalue	Coefficient_of_eigenassay	SVD_pCMs_only3CT	NoPrepr	SVD	11822	NCT-NT1_D_and_T400	N	Kept components	NCT
Drug	D_and_T400_NCT	NCT	Cell_line.NT1_D_and_T400	Plate.99	ANKRD27	0.55	0.0293086786608401	pearson	1	Ttest_pvalue	Coefficient_of_eigenassay	SVD_pCMs_only3CT	NoPrepr	SVD	12907	NCT-NT1_D_and_T400	N	Kept components	NCT
Drug	D_and_T400_NCT	NCT	Cell_line.NT1_D_and_T400	Plate.99	ANKRD28	0.55	0.0854296482328181	pearson	1	Ttest_pvalue	Coefficient_of_eigenassay	SVD_pCMs_only3CT	NoPrepr	SVD	10086	NCT-NT1_D_and_T400	N	Kept components	NCT
Drug	D_and_T400_NCT	NCT	Cell_line.NT1_D_and_T400	Plate.99	ANKRD29	0.55	-0.18337034824155	pearson	1	Ttest_pvalue	Coefficient_of_eigenassay	SVD_pCMs_only3CT	NoPrepr	SVD	6281	NCT-NT1_D_and_T400	N	Kept components	NCT
Drug	D_and_T400_NCT	NCT	Cell_line.NT1_D_and_T400	Plate.99	ANKRD31	0.55	-0.0102453374934723	pearson	1	Ttest_pvalue	Coefficient_of_eigenassay	SVD_pCMs_only3CT	NoPrepr	SVD	14182	NCT-NT1_D_and_T400	N	Kept components	NCT
Drug	D_and_T400_NCT	NCT	Cell_line.NT1_D_and_T400	Plate.99	ANKRD33B	0.55	-0.277750212822114	pearson	1	Ttest_pvalue	Coefficient_of_eigenassay	SVD_pCMs_only3CT	NoPrepr	SVD	3882	NCT-NT1_D_and_T400	N	Kept components	NCT
Drug	D_and_T400_NCT	NCT	Cell_line.NT1_D_and_T400	Plate.99	ANKRD34A	0.55	-0.412528363533713	pearson	1	Ttest_pvalue	Coefficient_of_eigenassay	SVD_pCMs_only3CT	NoPrepr	SVD	1952	NCT-NT1_D_and_T400	N	Kept components	NCT
Drug	D_and_T400_NCT	NCT	Cell_line.NT1_D_and_T400	Plate.99	ANKRD35	0.55	-0.0651546114563587	pearson	1	Ttest_pvalue	Coefficient_of_eigenassay	SVD_pCMs_only3CT	NoPrepr	SVD	11024	NCT-NT1_D_and_T400	N	Kept components	NCT
Drug	D_and_T400_NCT	NCT	Cell_line.NT1_D_and_T400	Plate.99	ANKRD36	0.55	-0.746065891372804	pearson	1	Ttest_pvalue	Coefficient_of_eigenassay	SVD_pCMs_only3CT	NoPrepr	SVD	438	NCT-NT1_D_and_T400	N	Kept components	NCT
Drug	D_and_T400_NCT	NCT	Cell_line.NT1_D_and_T400	Plate.99	ANKRD36B	0.55	-0.767324362283324	pearson	1	Ttest_pvalue	Coefficient_of_eigenassay	SVD_pCMs_only3CT	NoPrepr	SVD	408	NCT-NT1_D_and_T400	N	Kept components	NCT
Drug	D_and_T400_NCT	NCT	Cell_line.NT1_D_and_T400	Plate.99	ANKRD36C	0.55	-0.345076066579762	pearson	1	Ttest_pvalue	Coefficient_of_eigenassay	SVD_pCMs_only3CT	NoPrepr	SVD	2744	NCT-NT1_D_and_T400	N	Kept components	NCT
Drug	D_and_T400_NCT	NCT	Cell_line.NT1_D_and_T400	Plate.99	ANKRD37	0.55	0.141170280876182	pearson	1	Ttest_pvalue	Coefficient_of_eigenassay	SVD_pCMs_only3CT	NoPrepr	SVD	7709	NCT-NT1_D_and_T400	N	Kept components	NCT
Drug	D_and_T400_NCT	NCT	Cell_line.NT1_D_and_T400	Plate.99	ANKRD39	0.55	-0.0184141272627764	pearson	1	Ttest_pvalue	Coefficient_of_eigenassay	SVD_pCMs_only3CT	NoPrepr	SVD	13620	NCT-NT1_D_and_T400	N	Kept components	NCT
Drug	D_and_T400_NCT	NCT	Cell_line.NT1_D_and_T400	Plate.99	ANKRD40	0.55	-0.0971176287931325	pearson	1	Ttest_pvalue	Coefficient_of_eigenassay	SVD_pCMs_only3CT	NoPrepr	SVD	9558	NCT-NT1_D_and_T400	N	Kept components	NCT
Drug	D_and_T400_NCT	NCT	Cell_line.NT1_D_and_T400	Plate.99	ANKRD42	0.55	-0.273957638915169	pearson	1	Ttest_pvalue	Coefficient_of_eigenassay	SVD_pCMs_only3CT	NoPrepr	SVD	3938	NCT-NT1_D_and_T400	N	Kept components	NCT
Drug	D_and_T400_NCT	NCT	Cell_line.NT1_D_and_T400	Plate.99	ANKRD44	0.55	-0.0449458634585496	pearson	1	Ttest_pvalue	Coefficient_of_eigenassay	SVD_pCMs_only3CT	NoPrepr	SVD	12023	NCT-NT1_D_and_T400	N	Kept components	NCT
Drug	D_and_T400_NCT	NCT	Cell_line.NT1_D_and_T400	Plate.99	ANKRD45	0.55	-0.150455504543692	pearson	1	Ttest_pvalue	Coefficient_of_eigenassay	SVD_pCMs_only3CT	NoPrepr	SVD	7377	NCT-NT1_D_and_T400	N	Kept components	NCT
Drug	D_and_T400_NCT	NCT	Cell_line.NT1_D_and_T400	Plate.99	ANKRD46	0.55	0.331943812626654	pearson	1	Ttest_pvalue	Coefficient_of_eigenassay	SVD_pCMs_only3CT	NoPrepr	SVD	2936	NCT-NT1_D_and_T400	N	Kept components	NCT
Drug	D_and_T400_NCT	NCT	Cell_line.NT1_D_and_T400	Plate.99	ANKRD49	0.55	0.170433833010456	pearson	1	Ttest_pvalue	Coefficient_of_eigenassay	SVD_pCMs_only3CT	NoPrepr	SVD	6718	NCT-NT1_D_and_T400	N	Kept components	NCT
Drug	D_and_T400_NCT	NCT	Cell_line.NT1_D_and_T400	Plate.99	ANKRD50	0.55	-0.42685394719289	pearson	1	Ttest_pvalue	Coefficient_of_eigenassay	SVD_pCMs_only3CT	NoPrepr	SVD	1796	NCT-NT1_D_and_T400	N	Kept components	NCT
Drug	D_and_T400_NCT	NCT	Cell_line.NT1_D_and_T400	Plate.99	ANKRD52	0.55	-0.0862282373692079	pearson	1	Ttest_pvalue	Coefficient_of_eigenassay	SVD_pCMs_only3CT	NoPrepr	SVD	10053	NCT-NT1_D_and_T400	N	Kept components	NCT
Drug	D_and_T400_NCT	NCT	Cell_line.NT1_D_and_T400	Plate.99	ANKRD53	0.55	-0.126992470849854	pearson	1	Ttest_pvalue	Coefficient_of_eigenassay	SVD_pCMs_only3CT	NoPrepr	SVD	8289	NCT-NT1_D_and_T400	N	Kept components	NCT
Drug	D_and_T400_NCT	NCT	Cell_line.NT1_D_and_T400	Plate.99	ANKRD54	0.55	-0.0960796646879393	pearson	1	Ttest_pvalue	Coefficient_of_eigenassay	SVD_pCMs_only3CT	NoPrepr	SVD	9615	NCT-NT1_D_and_T400	N	Kept components	NCT
Drug	D_and_T400_NCT	NCT	Cell_line.NT1_D_and_T400	Plate.99	ANKRD55	0.55	-0.00165939892004089	pearson	1	Ttest_pvalue	Coefficient_of_eigenassay	SVD_pCMs_only3CT	NoPrepr	SVD	15013	NCT-NT1_D_and_T400	N	Kept components	NCT
Drug	D_and_T400_NCT	NCT	Cell_line.NT1_D_and_T400	Plate.99	ANKRD6	0.55	0.0265205818595262	pearson	1	Ttest_pvalue	Coefficient_of_eigenassay	SVD_pCMs_only3CT	NoPrepr	SVD	13077	NCT-NT1_D_and_T400	N	Kept components	NCT
Drug	D_and_T400_NCT	NCT	Cell_line.NT1_D_and_T400	Plate.99	ANKRD61	0.55	-0.153938587973622	pearson	1	Ttest_pvalue	Coefficient_of_eigenassay	SVD_pCMs_only3CT	NoPrepr	SVD	7264	NCT-NT1_D_and_T400	N	Kept components	NCT
Drug	D_and_T400_NCT	NCT	Cell_line.NT1_D_and_T400	Plate.99	ANKRD63	0.55	0.692103655886826	pearson	1	Ttest_pvalue	Coefficient_of_eigenassay	SVD_pCMs_only3CT	NoPrepr	SVD	527	NCT-NT1_D_and_T400	N	Kept components	NCT
Drug	D_and_T400_NCT	NCT	Cell_line.NT1_D_and_T400	Plate.99	ANKRD65	0.55	0.0299121780392357	pearson	1	Ttest_pvalue	Coefficient_of_eigenassay	SVD_pCMs_only3CT	NoPrepr	SVD	12861	NCT-NT1_D_and_T400	N	Kept components	NCT
Drug	D_and_T400_NCT	NCT	Cell_line.NT1_D_and_T400	Plate.99	ANKRD9	0.55	-0.133609239300852	pearson	1	Ttest_pvalue	Coefficient_of_eigenassay	SVD_pCMs_only3CT	NoPrepr	SVD	8009	NCT-NT1_D_and_T400	N	Kept components	NCT
Drug	D_and_T400_NCT	NCT	Cell_line.NT1_D_and_T400	Plate.99	ANKS1A	0.55	0.0718320565659769	pearson	1	Ttest_pvalue	Coefficient_of_eigenassay	SVD_pCMs_only3CT	NoPrepr	SVD	10714	NCT-NT1_D_and_T400	N	Kept components	NCT
Drug	D_and_T400_NCT	NCT	Cell_line.NT1_D_and_T400	Plate.99	ANKS1B	0.55	0.254162978252313	pearson	1	Ttest_pvalue	Coefficient_of_eigenassay	SVD_pCMs_only3CT	NoPrepr	SVD	4374	NCT-NT1_D_and_T400	N	Kept components	NCT
Drug	D_and_T400_NCT	NCT	Cell_line.NT1_D_and_T400	Plate.99	ANKS3	0.55	-0.0926748025941482	pearson	1	Ttest_pvalue	Coefficient_of_eigenassay	SVD_pCMs_only3CT	NoPrepr	SVD	9773	NCT-NT1_D_and_T400	N	Kept components	NCT
Drug	D_and_T400_NCT	NCT	Cell_line.NT1_D_and_T400	Plate.99	ANKS6	0.55	0.00242245775701209	pearson	1	Ttest_pvalue	Coefficient_of_eigenassay	SVD_pCMs_only3CT	NoPrepr	SVD	14918	NCT-NT1_D_and_T400	N	Kept components	NCT
Drug	D_and_T400_NCT	NCT	Cell_line.NT1_D_and_T400	Plate.99	ANKZF1	0.55	0.0551980947639857	pearson	1	Ttest_pvalue	Coefficient_of_eigenassay	SVD_pCMs_only3CT	NoPrepr	SVD	11526	NCT-NT1_D_and_T400	N	Kept components	NCT
Drug	D_and_T400_NCT	NCT	Cell_line.NT1_D_and_T400	Plate.99	ANLN	0.55	-0.2777815541371	pearson	1	Ttest_pvalue	Coefficient_of_eigenassay	SVD_pCMs_only3CT	NoPrepr	SVD	3881	NCT-NT1_D_and_T400	N	Kept components	NCT
Drug	D_and_T400_NCT	NCT	Cell_line.NT1_D_and_T400	Plate.99	ANO1	0.55	-0.0391011586654681	pearson	1	Ttest_pvalue	Coefficient_of_eigenassay	SVD_pCMs_only3CT	NoPrepr	SVD	12342	NCT-NT1_D_and_T400	N	Kept components	NCT
Drug	D_and_T400_NCT	NCT	Cell_line.NT1_D_and_T400	Plate.99	ANO10	0.55	0.287824624145821	pearson	1	Ttest_pvalue	Coefficient_of_eigenassay	SVD_pCMs_only3CT	NoPrepr	SVD	3687	NCT-NT1_D_and_T400	N	Kept components	NCT
Drug	D_and_T400_NCT	NCT	Cell_line.NT1_D_and_T400	Plate.99	ANO2	0.55	0.0119056257213877	pearson	1	Ttest_pvalue	Coefficient_of_eigenassay	SVD_pCMs_only3CT	NoPrepr	SVD	14068	NCT-NT1_D_and_T400	N	Kept components	NCT
Drug	D_and_T400_NCT	NCT	Cell_line.NT1_D_and_T400	Plate.99	ANO3	0.55	-0.0207634174413286	pearson	1	Ttest_pvalue	Coefficient_of_eigenassay	SVD_pCMs_only3CT	NoPrepr	SVD	13464	NCT-NT1_D_and_T400	N	Kept components	NCT
Drug	D_and_T400_NCT	NCT	Cell_line.NT1_D_and_T400	Plate.99	ANO4	0.55	-0.39965622311101	pearson	1	Ttest_pvalue	Coefficient_of_eigenassay	SVD_pCMs_only3CT	NoPrepr	SVD	2077	NCT-NT1_D_and_T400	N	Kept components	NCT
Drug	D_and_T400_NCT	NCT	Cell_line.NT1_D_and_T400	Plate.99	ANO5	0.55	-0.205212620328827	pearson	1	Ttest_pvalue	Coefficient_of_eigenassay	SVD_pCMs_only3CT	NoPrepr	SVD	5623	NCT-NT1_D_and_T400	N	Kept components	NCT
Drug	D_and_T400_NCT	NCT	Cell_line.NT1_D_and_T400	Plate.99	ANO6	0.55	0.363322362752539	pearson	1	Ttest_pvalue	Coefficient_of_eigenassay	SVD_pCMs_only3CT	NoPrepr	SVD	2518	NCT-NT1_D_and_T400	N	Kept components	NCT
Drug	D_and_T400_NCT	NCT	Cell_line.NT1_D_and_T400	Plate.99	ANO7	0.55	0.0152891546316198	pearson	1	Ttest_pvalue	Coefficient_of_eigenassay	SVD_pCMs_only3CT	NoPrepr	SVD	13827	NCT-NT1_D_and_T400	N	Kept components	NCT
Drug	D_and_T400_NCT	NCT	Cell_line.NT1_D_and_T400	Plate.99	ANO7L1	0.55	-0.00564058445131623	pearson	1	Ttest_pvalue	Coefficient_of_eigenassay	SVD_pCMs_only3CT	NoPrepr	SVD	14586	NCT-NT1_D_and_T400	N	Kept components	NCT
Drug	D_and_T400_NCT	NCT	Cell_line.NT1_D_and_T400	Plate.99	ANO8	0.55	-0.0910312763492619	pearson	1	Ttest_pvalue	Coefficient_of_eigenassay	SVD_pCMs_only3CT	NoPrepr	SVD	9864	NCT-NT1_D_and_T400	N	Kept components	NCT
Drug	D_and_T400_NCT	NCT	Cell_line.NT1_D_and_T400	Plate.99	ANO9	0.55	-0.0373533822627176	pearson	1	Ttest_pvalue	Coefficient_of_eigenassay	SVD_pCMs_only3CT	NoPrepr	SVD	12452	NCT-NT1_D_and_T400	N	Kept components	NCT
Drug	D_and_T400_NCT	NCT	Cell_line.NT1_D_and_T400	Plate.99	ANOS1	0.55	0.265879991952686	pearson	1	Ttest_pvalue	Coefficient_of_eigenassay	SVD_pCMs_only3CT	NoPrepr	SVD	4108	NCT-NT1_D_and_T400	N	Kept components	NCT
Drug	D_and_T400_NCT	NCT	Cell_line.NT1_D_and_T400	Plate.99	ANP32A	0.55	-0.378502801376975	pearson	1	Ttest_pvalue	Coefficient_of_eigenassay	SVD_pCMs_only3CT	NoPrepr	SVD	2335	NCT-NT1_D_and_T400	N	Kept components	NCT
Drug	D_and_T400_NCT	NCT	Cell_line.NT1_D_and_T400	Plate.99	ANP32B	0.55	-0.747055070642084	pearson	1	Ttest_pvalue	Coefficient_of_eigenassay	SVD_pCMs_only3CT	NoPrepr	SVD	435	NCT-NT1_D_and_T400	N	Kept components	NCT
Drug	D_and_T400_NCT	NCT	Cell_line.NT1_D_and_T400	Plate.99	ANP32E	0.55	-1.15445801491724	pearson	1	Ttest_pvalue	Coefficient_of_eigenassay	SVD_pCMs_only3CT	NoPrepr	SVD	147	NCT-NT1_D_and_T400	N	Kept components	NCT
Drug	D_and_T400_NCT	NCT	Cell_line.NT1_D_and_T400	Plate.99	ANPEP	0.55	-0.0014234633875865	pearson	1	Ttest_pvalue	Coefficient_of_eigenassay	SVD_pCMs_only3CT	NoPrepr	SVD	15047	NCT-NT1_D_and_T400	N	Kept components	NCT
Drug	D_and_T400_NCT	NCT	Cell_line.NT1_D_and_T400	Plate.99	ANTXR1	0.55	0.147711768834826	pearson	1	Ttest_pvalue	Coefficient_of_eigenassay	SVD_pCMs_only3CT	NoPrepr	SVD	7464	NCT-NT1_D_and_T400	N	Kept components	NCT
Drug	D_and_T400_NCT	NCT	Cell_line.NT1_D_and_T400	Plate.99	ANTXR2	0.55	-0.326773963559651	pearson	1	Ttest_pvalue	Coefficient_of_eigenassay	SVD_pCMs_only3CT	NoPrepr	SVD	3025	NCT-NT1_D_and_T400	N	Kept components	NCT
Drug	D_and_T400_NCT	NCT	Cell_line.NT1_D_and_T400	Plate.99	ANXA1	0.55	-0.101671061049678	pearson	1	Ttest_pvalue	Coefficient_of_eigenassay	SVD_pCMs_only3CT	NoPrepr	SVD	9369	NCT-NT1_D_and_T400	N	Kept components	NCT
Drug	D_and_T400_NCT	NCT	Cell_line.NT1_D_and_T400	Plate.99	ANXA11	0.55	0.190245542196328	pearson	1	Ttest_pvalue	Coefficient_of_eigenassay	SVD_pCMs_only3CT	NoPrepr	SVD	6070	NCT-NT1_D_and_T400	N	Kept components	NCT
Drug	D_and_T400_NCT	NCT	Cell_line.NT1_D_and_T400	Plate.99	ANXA2	0.55	-0.097997811930896	pearson	1	Ttest_pvalue	Coefficient_of_eigenassay	SVD_pCMs_only3CT	NoPrepr	SVD	9517	NCT-NT1_D_and_T400	N	Kept components	NCT
Drug	D_and_T400_NCT	NCT	Cell_line.NT1_D_and_T400	Plate.99	ANXA2R	0.55	-0.141648362774702	pearson	1	Ttest_pvalue	Coefficient_of_eigenassay	SVD_pCMs_only3CT	NoPrepr	SVD	7694	NCT-NT1_D_and_T400	N	Kept components	NCT
Drug	D_and_T400_NCT	NCT	Cell_line.NT1_D_and_T400	Plate.99	ANXA3	0.55	0.0166130926281135	pearson	1	Ttest_pvalue	Coefficient_of_eigenassay	SVD_pCMs_only3CT	NoPrepr	SVD	13728	NCT-NT1_D_and_T400	N	Kept components	NCT
Drug	D_and_T400_NCT	NCT	Cell_line.NT1_D_and_T400	Plate.99	ANXA4	0.55	0.0488336312506174	pearson	1	Ttest_pvalue	Coefficient_of_eigenassay	SVD_pCMs_only3CT	NoPrepr	SVD	11827	NCT-NT1_D_and_T400	N	Kept components	NCT
Drug	D_and_T400_NCT	NCT	Cell_line.NT1_D_and_T400	Plate.99	ANXA5	0.55	0.226624878503803	pearson	1	Ttest_pvalue	Coefficient_of_eigenassay	SVD_pCMs_only3CT	NoPrepr	SVD	5041	NCT-NT1_D_and_T400	N	Kept components	NCT
Drug	D_and_T400_NCT	NCT	Cell_line.NT1_D_and_T400	Plate.99	ANXA6	0.55	-0.216311008701823	pearson	1	Ttest_pvalue	Coefficient_of_eigenassay	SVD_pCMs_only3CT	NoPrepr	SVD	5301	NCT-NT1_D_and_T400	N	Kept components	NCT
Drug	D_and_T400_NCT	NCT	Cell_line.NT1_D_and_T400	Plate.99	ANXA7	0.55	0.261996984667511	pearson	1	Ttest_pvalue	Coefficient_of_eigenassay	SVD_pCMs_only3CT	NoPrepr	SVD	4195	NCT-NT1_D_and_T400	N	Kept components	NCT
Drug	D_and_T400_NCT	NCT	Cell_line.NT1_D_and_T400	Plate.99	ANXA8	0.55	-0.273761136690065	pearson	1	Ttest_pvalue	Coefficient_of_eigenassay	SVD_pCMs_only3CT	NoPrepr	SVD	3943	NCT-NT1_D_and_T400	N	Kept components	NCT
Drug	D_and_T400_NCT	NCT	Cell_line.NT1_D_and_T400	Plate.99	ANXA8L1	0.55	-0.039945043147219	pearson	1	Ttest_pvalue	Coefficient_of_eigenassay	SVD_pCMs_only3CT	NoPrepr	SVD	12288	NCT-NT1_D_and_T400	N	Kept components	NCT
Drug	D_and_T400_NCT	NCT	Cell_line.NT1_D_and_T400	Plate.99	ANXA9	0.55	-0.0514137921829978	pearson	1	Ttest_pvalue	Coefficient_of_eigenassay	SVD_pCMs_only3CT	NoPrepr	SVD	11697	NCT-NT1_D_and_T400	N	Kept components	NCT
Drug	D_and_T400_NCT	NCT	Cell_line.NT1_D_and_T400	Plate.99	AOC2	0.55	-0.339828847849703	pearson	1	Ttest_pvalue	Coefficient_of_eigenassay	SVD_pCMs_only3CT	NoPrepr	SVD	2820	NCT-NT1_D_and_T400	N	Kept components	NCT
Drug	D_and_T400_NCT	NCT	Cell_line.NT1_D_and_T400	Plate.99	AOC3	0.55	0.156541185249129	pearson	1	Ttest_pvalue	Coefficient_of_eigenassay	SVD_pCMs_only3CT	NoPrepr	SVD	7173	NCT-NT1_D_and_T400	N	Kept components	NCT
Drug	D_and_T400_NCT	NCT	Cell_line.NT1_D_and_T400	Plate.99	AOX1	0.55	0.0444714457859002	pearson	1	Ttest_pvalue	Coefficient_of_eigenassay	SVD_pCMs_only3CT	NoPrepr	SVD	12045	NCT-NT1_D_and_T400	N	Kept components	NCT
Drug	D_and_T400_NCT	NCT	Cell_line.NT1_D_and_T400	Plate.99	AP1AR	0.55	-2.33903741480978	pearson	1	Ttest_pvalue	Coefficient_of_eigenassay	SVD_pCMs_only3CT	NoPrepr	SVD	51	NCT-NT1_D_and_T400	N	Kept components	NCT
Drug	D_and_T400_NCT	NCT	Cell_line.NT1_D_and_T400	Plate.99	AP1B1	0.55	0.178399794974775	pearson	1	Ttest_pvalue	Coefficient_of_eigenassay	SVD_pCMs_only3CT	NoPrepr	SVD	6443	NCT-NT1_D_and_T400	N	Kept components	NCT
Drug	D_and_T400_NCT	NCT	Cell_line.NT1_D_and_T400	Plate.99	AP1G1	0.55	0.208380407649877	pearson	1	Ttest_pvalue	Coefficient_of_eigenassay	SVD_pCMs_only3CT	NoPrepr	SVD	5522	NCT-NT1_D_and_T400	N	Kept components	NCT
Drug	D_and_T400_NCT	NCT	Cell_line.NT1_D_and_T400	Plate.99	AP1G2	0.55	0.245043013142555	pearson	1	Ttest_pvalue	Coefficient_of_eigenassay	SVD_pCMs_only3CT	NoPrepr	SVD	4572	NCT-NT1_D_and_T400	N	Kept components	NCT
Drug	D_and_T400_NCT	NCT	Cell_line.NT1_D_and_T400	Plate.99	AP1M1	0.55	0.000557594654356252	pearson	1	Ttest_pvalue	Coefficient_of_eigenassay	SVD_pCMs_only3CT	NoPrepr	SVD	15198	NCT-NT1_D_and_T400	N	Kept components	NCT
Drug	D_and_T400_NCT	NCT	Cell_line.NT1_D_and_T400	Plate.99	AP1M2	0.55	-0.0506633890435404	pearson	1	Ttest_pvalue	Coefficient_of_eigenassay	SVD_pCMs_only3CT	NoPrepr	SVD	11735	NCT-NT1_D_and_T400	N	Kept components	NCT
Drug	D_and_T400_NCT	NCT	Cell_line.NT1_D_and_T400	Plate.99	AP1S1	0.55	-0.240554652337394	pearson	1	Ttest_pvalue	Coefficient_of_eigenassay	SVD_pCMs_only3CT	NoPrepr	SVD	4679	NCT-NT1_D_and_T400	N	Kept components	NCT
Drug	D_and_T400_NCT	NCT	Cell_line.NT1_D_and_T400	Plate.99	AP1S2	0.55	0.756183460553416	pearson	1	Ttest_pvalue	Coefficient_of_eigenassay	SVD_pCMs_only3CT	NoPrepr	SVD	419	NCT-NT1_D_and_T400	N	Kept components	NCT
Drug	D_and_T400_NCT	NCT	Cell_line.NT1_D_and_T400	Plate.99	AP1S3	0.55	0.167034223832291	pearson	1	Ttest_pvalue	Coefficient_of_eigenassay	SVD_pCMs_only3CT	NoPrepr	SVD	6819	NCT-NT1_D_and_T400	N	Kept components	NCT
Drug	D_and_T400_NCT	NCT	Cell_line.NT1_D_and_T400	Plate.99	AP2A1	0.55	0.263870876589099	pearson	1	Ttest_pvalue	Coefficient_of_eigenassay	SVD_pCMs_only3CT	NoPrepr	SVD	4145	NCT-NT1_D_and_T400	N	Kept components	NCT
Drug	D_and_T400_NCT	NCT	Cell_line.NT1_D_and_T400	Plate.99	AP2A2	0.55	0.0894738702972037	pearson	1	Ttest_pvalue	Coefficient_of_eigenassay	SVD_pCMs_only3CT	NoPrepr	SVD	9929	NCT-NT1_D_and_T400	N	Kept components	NCT
Drug	D_and_T400_NCT	NCT	Cell_line.NT1_D_and_T400	Plate.99	AP2B1	0.55	0.100612814587291	pearson	1	Ttest_pvalue	Coefficient_of_eigenassay	SVD_pCMs_only3CT	NoPrepr	SVD	9411	NCT-NT1_D_and_T400	N	Kept components	NCT
Drug	D_and_T400_NCT	NCT	Cell_line.NT1_D_and_T400	Plate.99	AP2M1	0.55	0.288442358401822	pearson	1	Ttest_pvalue	Coefficient_of_eigenassay	SVD_pCMs_only3CT	NoPrepr	SVD	3673	NCT-NT1_D_and_T400	N	Kept components	NCT
Drug	D_and_T400_NCT	NCT	Cell_line.NT1_D_and_T400	Plate.99	AP2S1	0.55	-0.515378687286543	pearson	1	Ttest_pvalue	Coefficient_of_eigenassay	SVD_pCMs_only3CT	NoPrepr	SVD	1164	NCT-NT1_D_and_T400	N	Kept components	NCT
Drug	D_and_T400_NCT	NCT	Cell_line.NT1_D_and_T400	Plate.99	AP3B1	0.55	-0.132515175472943	pearson	1	Ttest_pvalue	Coefficient_of_eigenassay	SVD_pCMs_only3CT	NoPrepr	SVD	8066	NCT-NT1_D_and_T400	N	Kept components	NCT
Drug	D_and_T400_NCT	NCT	Cell_line.NT1_D_and_T400	Plate.99	AP3B2	0.55	0.218589653259037	pearson	1	Ttest_pvalue	Coefficient_of_eigenassay	SVD_pCMs_only3CT	NoPrepr	SVD	5242	NCT-NT1_D_and_T400	N	Kept components	NCT
Drug	D_and_T400_NCT	NCT	Cell_line.NT1_D_and_T400	Plate.99	AP3D1	0.55	-0.0447130055781275	pearson	1	Ttest_pvalue	Coefficient_of_eigenassay	SVD_pCMs_only3CT	NoPrepr	SVD	12032	NCT-NT1_D_and_T400	N	Kept components	NCT
Drug	D_and_T400_NCT	NCT	Cell_line.NT1_D_and_T400	Plate.99	AP3M1	0.55	0.157569199906896	pearson	1	Ttest_pvalue	Coefficient_of_eigenassay	SVD_pCMs_only3CT	NoPrepr	SVD	7141	NCT-NT1_D_and_T400	N	Kept components	NCT
Drug	D_and_T400_NCT	NCT	Cell_line.NT1_D_and_T400	Plate.99	AP3M2	0.55	0.260628576632434	pearson	1	Ttest_pvalue	Coefficient_of_eigenassay	SVD_pCMs_only3CT	NoPrepr	SVD	4229	NCT-NT1_D_and_T400	N	Kept components	NCT
Drug	D_and_T400_NCT	NCT	Cell_line.NT1_D_and_T400	Plate.99	AP3S1	0.55	0.474001514442222	pearson	1	Ttest_pvalue	Coefficient_of_eigenassay	SVD_pCMs_only3CT	NoPrepr	SVD	1430	NCT-NT1_D_and_T400	N	Kept components	NCT
Drug	D_and_T400_NCT	NCT	Cell_line.NT1_D_and_T400	Plate.99	AP3S2	0.55	-0.1182468377611	pearson	1	Ttest_pvalue	Coefficient_of_eigenassay	SVD_pCMs_only3CT	NoPrepr	SVD	8665	NCT-NT1_D_and_T400	N	Kept components	NCT
Drug	D_and_T400_NCT	NCT	Cell_line.NT1_D_and_T400	Plate.99	AP4B1	0.55	-0.251841962214918	pearson	1	Ttest_pvalue	Coefficient_of_eigenassay	SVD_pCMs_only3CT	NoPrepr	SVD	4427	NCT-NT1_D_and_T400	N	Kept components	NCT
Drug	D_and_T400_NCT	NCT	Cell_line.NT1_D_and_T400	Plate.99	AP4E1	0.55	-0.170894001633536	pearson	1	Ttest_pvalue	Coefficient_of_eigenassay	SVD_pCMs_only3CT	NoPrepr	SVD	6702	NCT-NT1_D_and_T400	N	Kept components	NCT
Drug	D_and_T400_NCT	NCT	Cell_line.NT1_D_and_T400	Plate.99	AP4M1	0.55	0.277524962974129	pearson	1	Ttest_pvalue	Coefficient_of_eigenassay	SVD_pCMs_only3CT	NoPrepr	SVD	3887	NCT-NT1_D_and_T400	N	Kept components	NCT
Drug	D_and_T400_NCT	NCT	Cell_line.NT1_D_and_T400	Plate.99	AP4S1	0.55	0.187765082781981	pearson	1	Ttest_pvalue	Coefficient_of_eigenassay	SVD_pCMs_only3CT	NoPrepr	SVD	6154	NCT-NT1_D_and_T400	N	Kept components	NCT
Drug	D_and_T400_NCT	NCT	Cell_line.NT1_D_and_T400	Plate.99	AP5B1	0.55	-0.106219263114402	pearson	1	Ttest_pvalue	Coefficient_of_eigenassay	SVD_pCMs_only3CT	NoPrepr	SVD	9158	NCT-NT1_D_and_T400	N	Kept components	NCT
Drug	D_and_T400_NCT	NCT	Cell_line.NT1_D_and_T400	Plate.99	AP5M1	0.55	0.681754555491978	pearson	1	Ttest_pvalue	Coefficient_of_eigenassay	SVD_pCMs_only3CT	NoPrepr	SVD	545	NCT-NT1_D_and_T400	N	Kept components	NCT
Drug	D_and_T400_NCT	NCT	Cell_line.NT1_D_and_T400	Plate.99	AP5S1	0.55	0.111866315518872	pearson	1	Ttest_pvalue	Coefficient_of_eigenassay	SVD_pCMs_only3CT	NoPrepr	SVD	8915	NCT-NT1_D_and_T400	N	Kept components	NCT
Drug	D_and_T400_NCT	NCT	Cell_line.NT1_D_and_T400	Plate.99	AP5Z1	0.55	-0.014867808918152	pearson	1	Ttest_pvalue	Coefficient_of_eigenassay	SVD_pCMs_only3CT	NoPrepr	SVD	13861	NCT-NT1_D_and_T400	N	Kept components	NCT
Drug	D_and_T400_NCT	NCT	Cell_line.NT1_D_and_T400	Plate.99	APAF1	0.55	-0.0211259365294337	pearson	1	Ttest_pvalue	Coefficient_of_eigenassay	SVD_pCMs_only3CT	NoPrepr	SVD	13444	NCT-NT1_D_and_T400	N	Kept components	NCT
Drug	D_and_T400_NCT	NCT	Cell_line.NT1_D_and_T400	Plate.99	APBA1	0.55	-0.211451869324263	pearson	1	Ttest_pvalue	Coefficient_of_eigenassay	SVD_pCMs_only3CT	NoPrepr	SVD	5433	NCT-NT1_D_and_T400	N	Kept components	NCT
Drug	D_and_T400_NCT	NCT	Cell_line.NT1_D_and_T400	Plate.99	APBA2	0.55	-0.0434204749305281	pearson	1	Ttest_pvalue	Coefficient_of_eigenassay	SVD_pCMs_only3CT	NoPrepr	SVD	12105	NCT-NT1_D_and_T400	N	Kept components	NCT
Drug	D_and_T400_NCT	NCT	Cell_line.NT1_D_and_T400	Plate.99	APBA3	0.55	0.262728327839488	pearson	1	Ttest_pvalue	Coefficient_of_eigenassay	SVD_pCMs_only3CT	NoPrepr	SVD	4179	NCT-NT1_D_and_T400	N	Kept components	NCT
Drug	D_and_T400_NCT	NCT	Cell_line.NT1_D_and_T400	Plate.99	APBB1	0.55	-0.168780163960902	pearson	1	Ttest_pvalue	Coefficient_of_eigenassay	SVD_pCMs_only3CT	NoPrepr	SVD	6762	NCT-NT1_D_and_T400	N	Kept components	NCT
Drug	D_and_T400_NCT	NCT	Cell_line.NT1_D_and_T400	Plate.99	APBB2	0.55	0.100754914558103	pearson	1	Ttest_pvalue	Coefficient_of_eigenassay	SVD_pCMs_only3CT	NoPrepr	SVD	9403	NCT-NT1_D_and_T400	N	Kept components	NCT
Drug	D_and_T400_NCT	NCT	Cell_line.NT1_D_and_T400	Plate.99	APBB3	0.55	0.326739520732903	pearson	1	Ttest_pvalue	Coefficient_of_eigenassay	SVD_pCMs_only3CT	NoPrepr	SVD	3028	NCT-NT1_D_and_T400	N	Kept components	NCT
Drug	D_and_T400_NCT	NCT	Cell_line.NT1_D_and_T400	Plate.99	APC	0.55	-0.191264706562751	pearson	1	Ttest_pvalue	Coefficient_of_eigenassay	SVD_pCMs_only3CT	NoPrepr	SVD	6029	NCT-NT1_D_and_T400	N	Kept components	NCT
Drug	D_and_T400_NCT	NCT	Cell_line.NT1_D_and_T400	Plate.99	APC2	0.55	0.076938797894091	pearson	1	Ttest_pvalue	Coefficient_of_eigenassay	SVD_pCMs_only3CT	NoPrepr	SVD	10467	NCT-NT1_D_and_T400	N	Kept components	NCT
Drug	D_and_T400_NCT	NCT	Cell_line.NT1_D_and_T400	Plate.99	APCDD1	0.55	0.0767072984964581	pearson	1	Ttest_pvalue	Coefficient_of_eigenassay	SVD_pCMs_only3CT	NoPrepr	SVD	10476	NCT-NT1_D_and_T400	N	Kept components	NCT
Drug	D_and_T400_NCT	NCT	Cell_line.NT1_D_and_T400	Plate.99	APCDD1L	0.55	-0.0441462357968606	pearson	1	Ttest_pvalue	Coefficient_of_eigenassay	SVD_pCMs_only3CT	NoPrepr	SVD	12061	NCT-NT1_D_and_T400	N	Kept components	NCT
Drug	D_and_T400_NCT	NCT	Cell_line.NT1_D_and_T400	Plate.99	APEH	0.55	-0.0216511395898306	pearson	1	Ttest_pvalue	Coefficient_of_eigenassay	SVD_pCMs_only3CT	NoPrepr	SVD	13414	NCT-NT1_D_and_T400	N	Kept components	NCT
Drug	D_and_T400_NCT	NCT	Cell_line.NT1_D_and_T400	Plate.99	APELA	0.55	-0.0250346176946723	pearson	1	Ttest_pvalue	Coefficient_of_eigenassay	SVD_pCMs_only3CT	NoPrepr	SVD	13185	NCT-NT1_D_and_T400	N	Kept components	NCT
Drug	D_and_T400_NCT	NCT	Cell_line.NT1_D_and_T400	Plate.99	APEX1	0.55	0.0568640118180052	pearson	1	Ttest_pvalue	Coefficient_of_eigenassay	SVD_pCMs_only3CT	NoPrepr	SVD	11449	NCT-NT1_D_and_T400	N	Kept components	NCT
Drug	D_and_T400_NCT	NCT	Cell_line.NT1_D_and_T400	Plate.99	APEX2	0.55	0.0439317703430946	pearson	1	Ttest_pvalue	Coefficient_of_eigenassay	SVD_pCMs_only3CT	NoPrepr	SVD	12074	NCT-NT1_D_and_T400	N	Kept components	NCT
Drug	D_and_T400_NCT	NCT	Cell_line.NT1_D_and_T400	Plate.99	APH1A	0.55	0.215543354374531	pearson	1	Ttest_pvalue	Coefficient_of_eigenassay	SVD_pCMs_only3CT	NoPrepr	SVD	5328	NCT-NT1_D_and_T400	N	Kept components	NCT
Drug	D_and_T400_NCT	NCT	Cell_line.NT1_D_and_T400	Plate.99	APH1B	0.55	0.13891342038659	pearson	1	Ttest_pvalue	Coefficient_of_eigenassay	SVD_pCMs_only3CT	NoPrepr	SVD	7792	NCT-NT1_D_and_T400	N	Kept components	NCT
Drug	D_and_T400_NCT	NCT	Cell_line.NT1_D_and_T400	Plate.99	API5	0.55	0.220736764307946	pearson	1	Ttest_pvalue	Coefficient_of_eigenassay	SVD_pCMs_only3CT	NoPrepr	SVD	5191	NCT-NT1_D_and_T400	N	Kept components	NCT
Drug	D_and_T400_NCT	NCT	Cell_line.NT1_D_and_T400	Plate.99	APIP	0.55	0.453360253952135	pearson	1	Ttest_pvalue	Coefficient_of_eigenassay	SVD_pCMs_only3CT	NoPrepr	SVD	1591	NCT-NT1_D_and_T400	N	Kept components	NCT
Drug	D_and_T400_NCT	NCT	Cell_line.NT1_D_and_T400	Plate.99	APLF	0.55	-0.10570770562533	pearson	1	Ttest_pvalue	Coefficient_of_eigenassay	SVD_pCMs_only3CT	NoPrepr	SVD	9180	NCT-NT1_D_and_T400	N	Kept components	NCT
Drug	D_and_T400_NCT	NCT	Cell_line.NT1_D_and_T400	Plate.99	APLN	0.55	0.688699389301095	pearson	1	Ttest_pvalue	Coefficient_of_eigenassay	SVD_pCMs_only3CT	NoPrepr	SVD	533	NCT-NT1_D_and_T400	N	Kept components	NCT
Drug	D_and_T400_NCT	NCT	Cell_line.NT1_D_and_T400	Plate.99	APLNR	0.55	0.00612212826381557	pearson	1	Ttest_pvalue	Coefficient_of_eigenassay	SVD_pCMs_only3CT	NoPrepr	SVD	14538	NCT-NT1_D_and_T400	N	Kept components	NCT
Drug	D_and_T400_NCT	NCT	Cell_line.NT1_D_and_T400	Plate.99	APLP1	0.55	-0.143231008803904	pearson	1	Ttest_pvalue	Coefficient_of_eigenassay	SVD_pCMs_only3CT	NoPrepr	SVD	7640	NCT-NT1_D_and_T400	N	Kept components	NCT
Drug	D_and_T400_NCT	NCT	Cell_line.NT1_D_and_T400	Plate.99	APLP2	0.55	0.0261286186845142	pearson	1	Ttest_pvalue	Coefficient_of_eigenassay	SVD_pCMs_only3CT	NoPrepr	SVD	13107	NCT-NT1_D_and_T400	N	Kept components	NCT
Drug	D_and_T400_NCT	NCT	Cell_line.NT1_D_and_T400	Plate.99	APMAP	0.55	0.0583056875349659	pearson	1	Ttest_pvalue	Coefficient_of_eigenassay	SVD_pCMs_only3CT	NoPrepr	SVD	11375	NCT-NT1_D_and_T400	N	Kept components	NCT
Drug	D_and_T400_NCT	NCT	Cell_line.NT1_D_and_T400	Plate.99	APOA1	0.55	-0.232672673630288	pearson	1	Ttest_pvalue	Coefficient_of_eigenassay	SVD_pCMs_only3CT	NoPrepr	SVD	4877	NCT-NT1_D_and_T400	N	Kept components	NCT
Drug	D_and_T400_NCT	NCT	Cell_line.NT1_D_and_T400	Plate.99	APOA4	0.55	0.0990054867289653	pearson	1	Ttest_pvalue	Coefficient_of_eigenassay	SVD_pCMs_only3CT	NoPrepr	SVD	9478	NCT-NT1_D_and_T400	N	Kept components	NCT
Drug	D_and_T400_NCT	NCT	Cell_line.NT1_D_and_T400	Plate.99	APOBEC2	0.55	-0.0378219163997697	pearson	1	Ttest_pvalue	Coefficient_of_eigenassay	SVD_pCMs_only3CT	NoPrepr	SVD	12428	NCT-NT1_D_and_T400	N	Kept components	NCT
Drug	D_and_T400_NCT	NCT	Cell_line.NT1_D_and_T400	Plate.99	APOBEC3B	0.55	0.0363743872181901	pearson	1	Ttest_pvalue	Coefficient_of_eigenassay	SVD_pCMs_only3CT	NoPrepr	SVD	12506	NCT-NT1_D_and_T400	N	Kept components	NCT
Drug	D_and_T400_NCT	NCT	Cell_line.NT1_D_and_T400	Plate.99	APOBEC3C	0.55	0.0664003967733823	pearson	1	Ttest_pvalue	Coefficient_of_eigenassay	SVD_pCMs_only3CT	NoPrepr	SVD	10977	NCT-NT1_D_and_T400	N	Kept components	NCT
Drug	D_and_T400_NCT	NCT	Cell_line.NT1_D_and_T400	Plate.99	APOBEC3D	0.55	0.000664065482137333	pearson	1	Ttest_pvalue	Coefficient_of_eigenassay	SVD_pCMs_only3CT	NoPrepr	SVD	15179	NCT-NT1_D_and_T400	N	Kept components	NCT
Drug	D_and_T400_NCT	NCT	Cell_line.NT1_D_and_T400	Plate.99	APOBEC3F	0.55	-0.155569266389139	pearson	1	Ttest_pvalue	Coefficient_of_eigenassay	SVD_pCMs_only3CT	NoPrepr	SVD	7213	NCT-NT1_D_and_T400	N	Kept components	NCT
Drug	D_and_T400_NCT	NCT	Cell_line.NT1_D_and_T400	Plate.99	APOBEC3G	0.55	0.105353498784806	pearson	1	Ttest_pvalue	Coefficient_of_eigenassay	SVD_pCMs_only3CT	NoPrepr	SVD	9200	NCT-NT1_D_and_T400	N	Kept components	NCT
Drug	D_and_T400_NCT	NCT	Cell_line.NT1_D_and_T400	Plate.99	APOBEC4	0.55	-0.164527097012811	pearson	1	Ttest_pvalue	Coefficient_of_eigenassay	SVD_pCMs_only3CT	NoPrepr	SVD	6900	NCT-NT1_D_and_T400	N	Kept components	NCT
Drug	D_and_T400_NCT	NCT	Cell_line.NT1_D_and_T400	Plate.99	APOC1	0.55	-0.517704430211585	pearson	1	Ttest_pvalue	Coefficient_of_eigenassay	SVD_pCMs_only3CT	NoPrepr	SVD	1148	NCT-NT1_D_and_T400	N	Kept components	NCT
Drug	D_and_T400_NCT	NCT	Cell_line.NT1_D_and_T400	Plate.99	APOD	0.55	-0.00965517446943605	pearson	1	Ttest_pvalue	Coefficient_of_eigenassay	SVD_pCMs_only3CT	NoPrepr	SVD	14229	NCT-NT1_D_and_T400	N	Kept components	NCT
Drug	D_and_T400_NCT	NCT	Cell_line.NT1_D_and_T400	Plate.99	APOE	0.55	-0.886359195404508	pearson	1	Ttest_pvalue	Coefficient_of_eigenassay	SVD_pCMs_only3CT	NoPrepr	SVD	290	NCT-NT1_D_and_T400	N	Kept components	NCT
Drug	D_and_T400_NCT	NCT	Cell_line.NT1_D_and_T400	Plate.99	APOL1	0.55	-0.114322057962213	pearson	1	Ttest_pvalue	Coefficient_of_eigenassay	SVD_pCMs_only3CT	NoPrepr	SVD	8822	NCT-NT1_D_and_T400	N	Kept components	NCT
Drug	D_and_T400_NCT	NCT	Cell_line.NT1_D_and_T400	Plate.99	APOL2	0.55	-0.203410568166523	pearson	1	Ttest_pvalue	Coefficient_of_eigenassay	SVD_pCMs_only3CT	NoPrepr	SVD	5683	NCT-NT1_D_and_T400	N	Kept components	NCT
Drug	D_and_T400_NCT	NCT	Cell_line.NT1_D_and_T400	Plate.99	APOL3	0.55	-0.0541005758928318	pearson	1	Ttest_pvalue	Coefficient_of_eigenassay	SVD_pCMs_only3CT	NoPrepr	SVD	11575	NCT-NT1_D_and_T400	N	Kept components	NCT
Drug	D_and_T400_NCT	NCT	Cell_line.NT1_D_and_T400	Plate.99	APOL4	0.55	-0.024199503283245	pearson	1	Ttest_pvalue	Coefficient_of_eigenassay	SVD_pCMs_only3CT	NoPrepr	SVD	13239	NCT-NT1_D_and_T400	N	Kept components	NCT
Drug	D_and_T400_NCT	NCT	Cell_line.NT1_D_and_T400	Plate.99	APOL6	0.55	-0.3486680530903	pearson	1	Ttest_pvalue	Coefficient_of_eigenassay	SVD_pCMs_only3CT	NoPrepr	SVD	2699	NCT-NT1_D_and_T400	N	Kept components	NCT
Drug	D_and_T400_NCT	NCT	Cell_line.NT1_D_and_T400	Plate.99	APOLD1	0.55	-0.0837393059430286	pearson	1	Ttest_pvalue	Coefficient_of_eigenassay	SVD_pCMs_only3CT	NoPrepr	SVD	10153	NCT-NT1_D_and_T400	N	Kept components	NCT
Drug	D_and_T400_NCT	NCT	Cell_line.NT1_D_and_T400	Plate.99	APOO	0.55	-0.157719908252922	pearson	1	Ttest_pvalue	Coefficient_of_eigenassay	SVD_pCMs_only3CT	NoPrepr	SVD	7137	NCT-NT1_D_and_T400	N	Kept components	NCT
Drug	D_and_T400_NCT	NCT	Cell_line.NT1_D_and_T400	Plate.99	APOOL	0.55	0.606205949259275	pearson	1	Ttest_pvalue	Coefficient_of_eigenassay	SVD_pCMs_only3CT	NoPrepr	SVD	758	NCT-NT1_D_and_T400	N	Kept components	NCT
Drug	D_and_T400_NCT	NCT	Cell_line.NT1_D_and_T400	Plate.99	APOPT1	0.55	-0.084891672902404	pearson	1	Ttest_pvalue	Coefficient_of_eigenassay	SVD_pCMs_only3CT	NoPrepr	SVD	10103	NCT-NT1_D_and_T400	N	Kept components	NCT
Drug	D_and_T400_NCT	NCT	Cell_line.NT1_D_and_T400	Plate.99	APP	0.55	-0.171129764498382	pearson	1	Ttest_pvalue	Coefficient_of_eigenassay	SVD_pCMs_only3CT	NoPrepr	SVD	6691	NCT-NT1_D_and_T400	N	Kept components	NCT
Drug	D_and_T400_NCT	NCT	Cell_line.NT1_D_and_T400	Plate.99	APPBP2	0.55	0.364905871511829	pearson	1	Ttest_pvalue	Coefficient_of_eigenassay	SVD_pCMs_only3CT	NoPrepr	SVD	2498	NCT-NT1_D_and_T400	N	Kept components	NCT
Drug	D_and_T400_NCT	NCT	Cell_line.NT1_D_and_T400	Plate.99	APPL1	0.55	0.415056987881733	pearson	1	Ttest_pvalue	Coefficient_of_eigenassay	SVD_pCMs_only3CT	NoPrepr	SVD	1928	NCT-NT1_D_and_T400	N	Kept components	NCT
Drug	D_and_T400_NCT	NCT	Cell_line.NT1_D_and_T400	Plate.99	APPL2	0.55	0.250803455773187	pearson	1	Ttest_pvalue	Coefficient_of_eigenassay	SVD_pCMs_only3CT	NoPrepr	SVD	4447	NCT-NT1_D_and_T400	N	Kept components	NCT
Drug	D_and_T400_NCT	NCT	Cell_line.NT1_D_and_T400	Plate.99	APRT	0.55	-0.117840960413132	pearson	1	Ttest_pvalue	Coefficient_of_eigenassay	SVD_pCMs_only3CT	NoPrepr	SVD	8681	NCT-NT1_D_and_T400	N	Kept components	NCT
Drug	D_and_T400_NCT	NCT	Cell_line.NT1_D_and_T400	Plate.99	APTX	0.55	0.134091518065556	pearson	1	Ttest_pvalue	Coefficient_of_eigenassay	SVD_pCMs_only3CT	NoPrepr	SVD	7989	NCT-NT1_D_and_T400	N	Kept components	NCT
Drug	D_and_T400_NCT	NCT	Cell_line.NT1_D_and_T400	Plate.99	AQP1	0.55	0.159241126610764	pearson	1	Ttest_pvalue	Coefficient_of_eigenassay	SVD_pCMs_only3CT	NoPrepr	SVD	7072	NCT-NT1_D_and_T400	N	Kept components	NCT
Drug	D_and_T400_NCT	NCT	Cell_line.NT1_D_and_T400	Plate.99	AQP10	0.55	-0.205876134878705	pearson	1	Ttest_pvalue	Coefficient_of_eigenassay	SVD_pCMs_only3CT	NoPrepr	SVD	5599	NCT-NT1_D_and_T400	N	Kept components	NCT
Drug	D_and_T400_NCT	NCT	Cell_line.NT1_D_and_T400	Plate.99	AQP11	0.55	0.246517779969195	pearson	1	Ttest_pvalue	Coefficient_of_eigenassay	SVD_pCMs_only3CT	NoPrepr	SVD	4537	NCT-NT1_D_and_T400	N	Kept components	NCT
Drug	D_and_T400_NCT	NCT	Cell_line.NT1_D_and_T400	Plate.99	AQP2	0.55	0.0753742687037247	pearson	1	Ttest_pvalue	Coefficient_of_eigenassay	SVD_pCMs_only3CT	NoPrepr	SVD	10537	NCT-NT1_D_and_T400	N	Kept components	NCT
Drug	D_and_T400_NCT	NCT	Cell_line.NT1_D_and_T400	Plate.99	AQP3	0.55	-0.130708567059976	pearson	1	Ttest_pvalue	Coefficient_of_eigenassay	SVD_pCMs_only3CT	NoPrepr	SVD	8133	NCT-NT1_D_and_T400	N	Kept components	NCT
Drug	D_and_T400_NCT	NCT	Cell_line.NT1_D_and_T400	Plate.99	AQP4	0.55	0.015944016466475	pearson	1	Ttest_pvalue	Coefficient_of_eigenassay	SVD_pCMs_only3CT	NoPrepr	SVD	13773	NCT-NT1_D_and_T400	N	Kept components	NCT
Drug	D_and_T400_NCT	NCT	Cell_line.NT1_D_and_T400	Plate.99	AQP5	0.55	0.0138024097186003	pearson	1	Ttest_pvalue	Coefficient_of_eigenassay	SVD_pCMs_only3CT	NoPrepr	SVD	13943	NCT-NT1_D_and_T400	N	Kept components	NCT
Drug	D_and_T400_NCT	NCT	Cell_line.NT1_D_and_T400	Plate.99	AQP6	0.55	0.00248362856023952	pearson	1	Ttest_pvalue	Coefficient_of_eigenassay	SVD_pCMs_only3CT	NoPrepr	SVD	14907	NCT-NT1_D_and_T400	N	Kept components	NCT
Drug	D_and_T400_NCT	NCT	Cell_line.NT1_D_and_T400	Plate.99	AQP7	0.55	-0.00343160576849381	pearson	1	Ttest_pvalue	Coefficient_of_eigenassay	SVD_pCMs_only3CT	NoPrepr	SVD	14795	NCT-NT1_D_and_T400	N	Kept components	NCT
Drug	D_and_T400_NCT	NCT	Cell_line.NT1_D_and_T400	Plate.99	AQR	0.55	0.257473348445715	pearson	1	Ttest_pvalue	Coefficient_of_eigenassay	SVD_pCMs_only3CT	NoPrepr	SVD	4301	NCT-NT1_D_and_T400	N	Kept components	NCT
Drug	D_and_T400_NCT	NCT	Cell_line.NT1_D_and_T400	Plate.99	AR	0.55	-0.011154161573192	pearson	1	Ttest_pvalue	Coefficient_of_eigenassay	SVD_pCMs_only3CT	NoPrepr	SVD	14110	NCT-NT1_D_and_T400	N	Kept components	NCT
Drug	D_and_T400_NCT	NCT	Cell_line.NT1_D_and_T400	Plate.99	ARAF	0.55	-0.0774253159802425	pearson	1	Ttest_pvalue	Coefficient_of_eigenassay	SVD_pCMs_only3CT	NoPrepr	SVD	10443	NCT-NT1_D_and_T400	N	Kept components	NCT
Drug	D_and_T400_NCT	NCT	Cell_line.NT1_D_and_T400	Plate.99	ARAP1	0.55	-0.0449350748508466	pearson	1	Ttest_pvalue	Coefficient_of_eigenassay	SVD_pCMs_only3CT	NoPrepr	SVD	12024	NCT-NT1_D_and_T400	N	Kept components	NCT
Drug	D_and_T400_NCT	NCT	Cell_line.NT1_D_and_T400	Plate.99	ARAP2	0.55	-0.121997383160771	pearson	1	Ttest_pvalue	Coefficient_of_eigenassay	SVD_pCMs_only3CT	NoPrepr	SVD	8497	NCT-NT1_D_and_T400	N	Kept components	NCT
Drug	D_and_T400_NCT	NCT	Cell_line.NT1_D_and_T400	Plate.99	ARAP3	0.55	0.39418590633526	pearson	1	Ttest_pvalue	Coefficient_of_eigenassay	SVD_pCMs_only3CT	NoPrepr	SVD	2149	NCT-NT1_D_and_T400	N	Kept components	NCT
Drug	D_and_T400_NCT	NCT	Cell_line.NT1_D_and_T400	Plate.99	ARC	0.55	0.0172791064534243	pearson	1	Ttest_pvalue	Coefficient_of_eigenassay	SVD_pCMs_only3CT	NoPrepr	SVD	13686	NCT-NT1_D_and_T400	N	Kept components	NCT
Drug	D_and_T400_NCT	NCT	Cell_line.NT1_D_and_T400	Plate.99	ARCN1	0.55	0.166814399134137	pearson	1	Ttest_pvalue	Coefficient_of_eigenassay	SVD_pCMs_only3CT	NoPrepr	SVD	6830	NCT-NT1_D_and_T400	N	Kept components	NCT
Drug	D_and_T400_NCT	NCT	Cell_line.NT1_D_and_T400	Plate.99	AREG	0.55	-0.0065289855688781	pearson	1	Ttest_pvalue	Coefficient_of_eigenassay	SVD_pCMs_only3CT	NoPrepr	SVD	14505	NCT-NT1_D_and_T400	N	Kept components	NCT
Drug	D_and_T400_NCT	NCT	Cell_line.NT1_D_and_T400	Plate.99	AREL1	0.55	0.0268751272459772	pearson	1	Ttest_pvalue	Coefficient_of_eigenassay	SVD_pCMs_only3CT	NoPrepr	SVD	13055	NCT-NT1_D_and_T400	N	Kept components	NCT
Drug	D_and_T400_NCT	NCT	Cell_line.NT1_D_and_T400	Plate.99	ARF1	0.55	0.16638627230229	pearson	1	Ttest_pvalue	Coefficient_of_eigenassay	SVD_pCMs_only3CT	NoPrepr	SVD	6847	NCT-NT1_D_and_T400	N	Kept components	NCT
Drug	D_and_T400_NCT	NCT	Cell_line.NT1_D_and_T400	Plate.99	ARF3	0.55	-0.230506852077529	pearson	1	Ttest_pvalue	Coefficient_of_eigenassay	SVD_pCMs_only3CT	NoPrepr	SVD	4942	NCT-NT1_D_and_T400	N	Kept components	NCT
Drug	D_and_T400_NCT	NCT	Cell_line.NT1_D_and_T400	Plate.99	ARF4	0.55	0.23036983356256	pearson	1	Ttest_pvalue	Coefficient_of_eigenassay	SVD_pCMs_only3CT	NoPrepr	SVD	4946	NCT-NT1_D_and_T400	N	Kept components	NCT
Drug	D_and_T400_NCT	NCT	Cell_line.NT1_D_and_T400	Plate.99	ARF5	0.55	0.754052055377268	pearson	1	Ttest_pvalue	Coefficient_of_eigenassay	SVD_pCMs_only3CT	NoPrepr	SVD	423	NCT-NT1_D_and_T400	N	Kept components	NCT
Drug	D_and_T400_NCT	NCT	Cell_line.NT1_D_and_T400	Plate.99	ARF6	0.55	0.11392541678046	pearson	1	Ttest_pvalue	Coefficient_of_eigenassay	SVD_pCMs_only3CT	NoPrepr	SVD	8832	NCT-NT1_D_and_T400	N	Kept components	NCT
Drug	D_and_T400_NCT	NCT	Cell_line.NT1_D_and_T400	Plate.99	ARFGAP1	0.55	-0.128250514515735	pearson	1	Ttest_pvalue	Coefficient_of_eigenassay	SVD_pCMs_only3CT	NoPrepr	SVD	8237	NCT-NT1_D_and_T400	N	Kept components	NCT
Drug	D_and_T400_NCT	NCT	Cell_line.NT1_D_and_T400	Plate.99	ARFGAP2	0.55	0.328889830926311	pearson	1	Ttest_pvalue	Coefficient_of_eigenassay	SVD_pCMs_only3CT	NoPrepr	SVD	2988	NCT-NT1_D_and_T400	N	Kept components	NCT
Drug	D_and_T400_NCT	NCT	Cell_line.NT1_D_and_T400	Plate.99	ARFGAP3	0.55	0.498400063797392	pearson	1	Ttest_pvalue	Coefficient_of_eigenassay	SVD_pCMs_only3CT	NoPrepr	SVD	1255	NCT-NT1_D_and_T400	N	Kept components	NCT
Drug	D_and_T400_NCT	NCT	Cell_line.NT1_D_and_T400	Plate.99	ARFGEF1	0.55	-0.0965484069085819	pearson	1	Ttest_pvalue	Coefficient_of_eigenassay	SVD_pCMs_only3CT	NoPrepr	SVD	9593	NCT-NT1_D_and_T400	N	Kept components	NCT
Drug	D_and_T400_NCT	NCT	Cell_line.NT1_D_and_T400	Plate.99	ARFGEF2	0.55	0.389455542010775	pearson	1	Ttest_pvalue	Coefficient_of_eigenassay	SVD_pCMs_only3CT	NoPrepr	SVD	2201	NCT-NT1_D_and_T400	N	Kept components	NCT
Drug	D_and_T400_NCT	NCT	Cell_line.NT1_D_and_T400	Plate.99	ARFGEF3	0.55	0.133255009689806	pearson	1	Ttest_pvalue	Coefficient_of_eigenassay	SVD_pCMs_only3CT	NoPrepr	SVD	8026	NCT-NT1_D_and_T400	N	Kept components	NCT
Drug	D_and_T400_NCT	NCT	Cell_line.NT1_D_and_T400	Plate.99	ARFIP1	0.55	0.562117172694975	pearson	1	Ttest_pvalue	Coefficient_of_eigenassay	SVD_pCMs_only3CT	NoPrepr	SVD	935	NCT-NT1_D_and_T400	N	Kept components	NCT
Drug	D_and_T400_NCT	NCT	Cell_line.NT1_D_and_T400	Plate.99	ARFIP2	0.55	-0.514707225915526	pearson	1	Ttest_pvalue	Coefficient_of_eigenassay	SVD_pCMs_only3CT	NoPrepr	SVD	1170	NCT-NT1_D_and_T400	N	Kept components	NCT
Drug	D_and_T400_NCT	NCT	Cell_line.NT1_D_and_T400	Plate.99	ARFRP1	0.55	-0.134671944745682	pearson	1	Ttest_pvalue	Coefficient_of_eigenassay	SVD_pCMs_only3CT	NoPrepr	SVD	7961	NCT-NT1_D_and_T400	N	Kept components	NCT
Drug	D_and_T400_NCT	NCT	Cell_line.NT1_D_and_T400	Plate.99	ARG2	0.55	0.688698851780004	pearson	1	Ttest_pvalue	Coefficient_of_eigenassay	SVD_pCMs_only3CT	NoPrepr	SVD	534	NCT-NT1_D_and_T400	N	Kept components	NCT
Drug	D_and_T400_NCT	NCT	Cell_line.NT1_D_and_T400	Plate.99	ARGLU1	0.55	0.545600801915292	pearson	1	Ttest_pvalue	Coefficient_of_eigenassay	SVD_pCMs_only3CT	NoPrepr	SVD	1003	NCT-NT1_D_and_T400	N	Kept components	NCT
Drug	D_and_T400_NCT	NCT	Cell_line.NT1_D_and_T400	Plate.99	ARHGAP1	0.55	-0.0978743947612255	pearson	1	Ttest_pvalue	Coefficient_of_eigenassay	SVD_pCMs_only3CT	NoPrepr	SVD	9526	NCT-NT1_D_and_T400	N	Kept components	NCT
Drug	D_and_T400_NCT	NCT	Cell_line.NT1_D_and_T400	Plate.99	ARHGAP10	0.55	-0.0696765031902924	pearson	1	Ttest_pvalue	Coefficient_of_eigenassay	SVD_pCMs_only3CT	NoPrepr	SVD	10813	NCT-NT1_D_and_T400	N	Kept components	NCT
Drug	D_and_T400_NCT	NCT	Cell_line.NT1_D_and_T400	Plate.99	ARHGAP12	0.55	0.211449994347831	pearson	1	Ttest_pvalue	Coefficient_of_eigenassay	SVD_pCMs_only3CT	NoPrepr	SVD	5434	NCT-NT1_D_and_T400	N	Kept components	NCT
Drug	D_and_T400_NCT	NCT	Cell_line.NT1_D_and_T400	Plate.99	ARHGAP17	0.55	0.145409933122089	pearson	1	Ttest_pvalue	Coefficient_of_eigenassay	SVD_pCMs_only3CT	NoPrepr	SVD	7559	NCT-NT1_D_and_T400	N	Kept components	NCT
Drug	D_and_T400_NCT	NCT	Cell_line.NT1_D_and_T400	Plate.99	ARHGAP18	0.55	-0.00946781578541285	pearson	1	Ttest_pvalue	Coefficient_of_eigenassay	SVD_pCMs_only3CT	NoPrepr	SVD	14246	NCT-NT1_D_and_T400	N	Kept components	NCT
Drug	D_and_T400_NCT	NCT	Cell_line.NT1_D_and_T400	Plate.99	ARHGAP19	0.55	0.225416823259819	pearson	1	Ttest_pvalue	Coefficient_of_eigenassay	SVD_pCMs_only3CT	NoPrepr	SVD	5074	NCT-NT1_D_and_T400	N	Kept components	NCT
Drug	D_and_T400_NCT	NCT	Cell_line.NT1_D_and_T400	Plate.99	ARHGAP20	0.55	-0.0562786146548224	pearson	1	Ttest_pvalue	Coefficient_of_eigenassay	SVD_pCMs_only3CT	NoPrepr	SVD	11487	NCT-NT1_D_and_T400	N	Kept components	NCT
Drug	D_and_T400_NCT	NCT	Cell_line.NT1_D_and_T400	Plate.99	ARHGAP21	0.55	0.309340650320341	pearson	1	Ttest_pvalue	Coefficient_of_eigenassay	SVD_pCMs_only3CT	NoPrepr	SVD	3337	NCT-NT1_D_and_T400	N	Kept components	NCT
Drug	D_and_T400_NCT	NCT	Cell_line.NT1_D_and_T400	Plate.99	ARHGAP22	0.55	-0.879082379011227	pearson	1	Ttest_pvalue	Coefficient_of_eigenassay	SVD_pCMs_only3CT	NoPrepr	SVD	298	NCT-NT1_D_and_T400	N	Kept components	NCT
Drug	D_and_T400_NCT	NCT	Cell_line.NT1_D_and_T400	Plate.99	ARHGAP23	0.55	-0.0712549776356706	pearson	1	Ttest_pvalue	Coefficient_of_eigenassay	SVD_pCMs_only3CT	NoPrepr	SVD	10745	NCT-NT1_D_and_T400	N	Kept components	NCT
Drug	D_and_T400_NCT	NCT	Cell_line.NT1_D_and_T400	Plate.99	ARHGAP24	0.55	-0.253862044013538	pearson	1	Ttest_pvalue	Coefficient_of_eigenassay	SVD_pCMs_only3CT	NoPrepr	SVD	4381	NCT-NT1_D_and_T400	N	Kept components	NCT
Drug	D_and_T400_NCT	NCT	Cell_line.NT1_D_and_T400	Plate.99	ARHGAP25	0.55	0.00120553765610013	pearson	1	Ttest_pvalue	Coefficient_of_eigenassay	SVD_pCMs_only3CT	NoPrepr	SVD	15084	NCT-NT1_D_and_T400	N	Kept components	NCT
Drug	D_and_T400_NCT	NCT	Cell_line.NT1_D_and_T400	Plate.99	ARHGAP26	0.55	0.106291168053874	pearson	1	Ttest_pvalue	Coefficient_of_eigenassay	SVD_pCMs_only3CT	NoPrepr	SVD	9155	NCT-NT1_D_and_T400	N	Kept components	NCT
Drug	D_and_T400_NCT	NCT	Cell_line.NT1_D_and_T400	Plate.99	ARHGAP28	0.55	0.0691031615417649	pearson	1	Ttest_pvalue	Coefficient_of_eigenassay	SVD_pCMs_only3CT	NoPrepr	SVD	10845	NCT-NT1_D_and_T400	N	Kept components	NCT
Drug	D_and_T400_NCT	NCT	Cell_line.NT1_D_and_T400	Plate.99	ARHGAP29	0.55	0.283832893318209	pearson	1	Ttest_pvalue	Coefficient_of_eigenassay	SVD_pCMs_only3CT	NoPrepr	SVD	3761	NCT-NT1_D_and_T400	N	Kept components	NCT
Drug	D_and_T400_NCT	NCT	Cell_line.NT1_D_and_T400	Plate.99	ARHGAP30	0.55	0.0631920207379493	pearson	1	Ttest_pvalue	Coefficient_of_eigenassay	SVD_pCMs_only3CT	NoPrepr	SVD	11117	NCT-NT1_D_and_T400	N	Kept components	NCT
Drug	D_and_T400_NCT	NCT	Cell_line.NT1_D_and_T400	Plate.99	ARHGAP31	0.55	0.214208097680798	pearson	1	Ttest_pvalue	Coefficient_of_eigenassay	SVD_pCMs_only3CT	NoPrepr	SVD	5360	NCT-NT1_D_and_T400	N	Kept components	NCT
Drug	D_and_T400_NCT	NCT	Cell_line.NT1_D_and_T400	Plate.99	ARHGAP32	0.55	0.0847474658903475	pearson	1	Ttest_pvalue	Coefficient_of_eigenassay	SVD_pCMs_only3CT	NoPrepr	SVD	10109	NCT-NT1_D_and_T400	N	Kept components	NCT
Drug	D_and_T400_NCT	NCT	Cell_line.NT1_D_and_T400	Plate.99	ARHGAP33	0.55	0.29819071278467	pearson	1	Ttest_pvalue	Coefficient_of_eigenassay	SVD_pCMs_only3CT	NoPrepr	SVD	3512	NCT-NT1_D_and_T400	N	Kept components	NCT
Drug	D_and_T400_NCT	NCT	Cell_line.NT1_D_and_T400	Plate.99	ARHGAP35	0.55	0.14457948905477	pearson	1	Ttest_pvalue	Coefficient_of_eigenassay	SVD_pCMs_only3CT	NoPrepr	SVD	7590	NCT-NT1_D_and_T400	N	Kept components	NCT
Drug	D_and_T400_NCT	NCT	Cell_line.NT1_D_and_T400	Plate.99	ARHGAP39	0.55	-0.0312811400185749	pearson	1	Ttest_pvalue	Coefficient_of_eigenassay	SVD_pCMs_only3CT	NoPrepr	SVD	12792	NCT-NT1_D_and_T400	N	Kept components	NCT
Drug	D_and_T400_NCT	NCT	Cell_line.NT1_D_and_T400	Plate.99	ARHGAP4	0.55	-0.0741253118493682	pearson	1	Ttest_pvalue	Coefficient_of_eigenassay	SVD_pCMs_only3CT	NoPrepr	SVD	10594	NCT-NT1_D_and_T400	N	Kept components	NCT
Drug	D_and_T400_NCT	NCT	Cell_line.NT1_D_and_T400	Plate.99	ARHGAP42	0.55	0.249517273348605	pearson	1	Ttest_pvalue	Coefficient_of_eigenassay	SVD_pCMs_only3CT	NoPrepr	SVD	4476	NCT-NT1_D_and_T400	N	Kept components	NCT
Drug	D_and_T400_NCT	NCT	Cell_line.NT1_D_and_T400	Plate.99	ARHGAP44	0.55	0.135482953663212	pearson	1	Ttest_pvalue	Coefficient_of_eigenassay	SVD_pCMs_only3CT	NoPrepr	SVD	7923	NCT-NT1_D_and_T400	N	Kept components	NCT
Drug	D_and_T400_NCT	NCT	Cell_line.NT1_D_and_T400	Plate.99	ARHGAP45	0.55	0.200525071491433	pearson	1	Ttest_pvalue	Coefficient_of_eigenassay	SVD_pCMs_only3CT	NoPrepr	SVD	5758	NCT-NT1_D_and_T400	N	Kept components	NCT
Drug	D_and_T400_NCT	NCT	Cell_line.NT1_D_and_T400	Plate.99	ARHGAP5	0.55	0.286773684130717	pearson	1	Ttest_pvalue	Coefficient_of_eigenassay	SVD_pCMs_only3CT	NoPrepr	SVD	3707	NCT-NT1_D_and_T400	N	Kept components	NCT
Drug	D_and_T400_NCT	NCT	Cell_line.NT1_D_and_T400	Plate.99	ARHGAP6	0.55	0.342192576882901	pearson	1	Ttest_pvalue	Coefficient_of_eigenassay	SVD_pCMs_only3CT	NoPrepr	SVD	2791	NCT-NT1_D_and_T400	N	Kept components	NCT
Drug	D_and_T400_NCT	NCT	Cell_line.NT1_D_and_T400	Plate.99	ARHGAP9	0.55	-0.204037941065425	pearson	1	Ttest_pvalue	Coefficient_of_eigenassay	SVD_pCMs_only3CT	NoPrepr	SVD	5667	NCT-NT1_D_and_T400	N	Kept components	NCT
Drug	D_and_T400_NCT	NCT	Cell_line.NT1_D_and_T400	Plate.99	ARHGDIA	0.55	-0.149746300024421	pearson	1	Ttest_pvalue	Coefficient_of_eigenassay	SVD_pCMs_only3CT	NoPrepr	SVD	7400	NCT-NT1_D_and_T400	N	Kept components	NCT
Drug	D_and_T400_NCT	NCT	Cell_line.NT1_D_and_T400	Plate.99	ARHGDIB	0.55	-0.343326432977991	pearson	1	Ttest_pvalue	Coefficient_of_eigenassay	SVD_pCMs_only3CT	NoPrepr	SVD	2772	NCT-NT1_D_and_T400	N	Kept components	NCT
Drug	D_and_T400_NCT	NCT	Cell_line.NT1_D_and_T400	Plate.99	ARHGDIG	0.55	-0.850905899692089	pearson	1	Ttest_pvalue	Coefficient_of_eigenassay	SVD_pCMs_only3CT	NoPrepr	SVD	319	NCT-NT1_D_and_T400	N	Kept components	NCT
Drug	D_and_T400_NCT	NCT	Cell_line.NT1_D_and_T400	Plate.99	ARHGEF1	0.55	-0.0776746375985531	pearson	1	Ttest_pvalue	Coefficient_of_eigenassay	SVD_pCMs_only3CT	NoPrepr	SVD	10424	NCT-NT1_D_and_T400	N	Kept components	NCT
Drug	D_and_T400_NCT	NCT	Cell_line.NT1_D_and_T400	Plate.99	ARHGEF10L	0.55	-0.095163611511101	pearson	1	Ttest_pvalue	Coefficient_of_eigenassay	SVD_pCMs_only3CT	NoPrepr	SVD	9657	NCT-NT1_D_and_T400	N	Kept components	NCT
Drug	D_and_T400_NCT	NCT	Cell_line.NT1_D_and_T400	Plate.99	ARHGEF11	0.55	0.0797092235071749	pearson	1	Ttest_pvalue	Coefficient_of_eigenassay	SVD_pCMs_only3CT	NoPrepr	SVD	10331	NCT-NT1_D_and_T400	N	Kept components	NCT
Drug	D_and_T400_NCT	NCT	Cell_line.NT1_D_and_T400	Plate.99	ARHGEF12	0.55	-0.00477241910706471	pearson	1	Ttest_pvalue	Coefficient_of_eigenassay	SVD_pCMs_only3CT	NoPrepr	SVD	14672	NCT-NT1_D_and_T400	N	Kept components	NCT
Drug	D_and_T400_NCT	NCT	Cell_line.NT1_D_and_T400	Plate.99	ARHGEF15	0.55	0.012807098155014	pearson	1	Ttest_pvalue	Coefficient_of_eigenassay	SVD_pCMs_only3CT	NoPrepr	SVD	14009	NCT-NT1_D_and_T400	N	Kept components	NCT
Drug	D_and_T400_NCT	NCT	Cell_line.NT1_D_and_T400	Plate.99	ARHGEF16	0.55	-0.163456684657382	pearson	1	Ttest_pvalue	Coefficient_of_eigenassay	SVD_pCMs_only3CT	NoPrepr	SVD	6934	NCT-NT1_D_and_T400	N	Kept components	NCT
Drug	D_and_T400_NCT	NCT	Cell_line.NT1_D_and_T400	Plate.99	ARHGEF17	0.55	-0.0298916750188231	pearson	1	Ttest_pvalue	Coefficient_of_eigenassay	SVD_pCMs_only3CT	NoPrepr	SVD	12867	NCT-NT1_D_and_T400	N	Kept components	NCT
Drug	D_and_T400_NCT	NCT	Cell_line.NT1_D_and_T400	Plate.99	ARHGEF18	0.55	-0.201508661168715	pearson	1	Ttest_pvalue	Coefficient_of_eigenassay	SVD_pCMs_only3CT	NoPrepr	SVD	5735	NCT-NT1_D_and_T400	N	Kept components	NCT
Drug	D_and_T400_NCT	NCT	Cell_line.NT1_D_and_T400	Plate.99	ARHGEF19	0.55	0.12719165299357	pearson	1	Ttest_pvalue	Coefficient_of_eigenassay	SVD_pCMs_only3CT	NoPrepr	SVD	8280	NCT-NT1_D_and_T400	N	Kept components	NCT
Drug	D_and_T400_NCT	NCT	Cell_line.NT1_D_and_T400	Plate.99	ARHGEF2	0.55	-0.039111938987436	pearson	1	Ttest_pvalue	Coefficient_of_eigenassay	SVD_pCMs_only3CT	NoPrepr	SVD	12337	NCT-NT1_D_and_T400	N	Kept components	NCT
Drug	D_and_T400_NCT	NCT	Cell_line.NT1_D_and_T400	Plate.99	ARHGEF25	0.55	-0.0963611747090912	pearson	1	Ttest_pvalue	Coefficient_of_eigenassay	SVD_pCMs_only3CT	NoPrepr	SVD	9601	NCT-NT1_D_and_T400	N	Kept components	NCT
Drug	D_and_T400_NCT	NCT	Cell_line.NT1_D_and_T400	Plate.99	ARHGEF28	0.55	0.246882882478576	pearson	1	Ttest_pvalue	Coefficient_of_eigenassay	SVD_pCMs_only3CT	NoPrepr	SVD	4530	NCT-NT1_D_and_T400	N	Kept components	NCT
Drug	D_and_T400_NCT	NCT	Cell_line.NT1_D_and_T400	Plate.99	ARHGEF3	0.55	0.0282488569869639	pearson	1	Ttest_pvalue	Coefficient_of_eigenassay	SVD_pCMs_only3CT	NoPrepr	SVD	12962	NCT-NT1_D_and_T400	N	Kept components	NCT
Drug	D_and_T400_NCT	NCT	Cell_line.NT1_D_and_T400	Plate.99	ARHGEF33	0.55	0.0100841912673267	pearson	1	Ttest_pvalue	Coefficient_of_eigenassay	SVD_pCMs_only3CT	NoPrepr	SVD	14189	NCT-NT1_D_and_T400	N	Kept components	NCT
Drug	D_and_T400_NCT	NCT	Cell_line.NT1_D_and_T400	Plate.99	ARHGEF37	0.55	-0.213459049130898	pearson	1	Ttest_pvalue	Coefficient_of_eigenassay	SVD_pCMs_only3CT	NoPrepr	SVD	5385	NCT-NT1_D_and_T400	N	Kept components	NCT
Drug	D_and_T400_NCT	NCT	Cell_line.NT1_D_and_T400	Plate.99	ARHGEF39	0.55	-0.25859439879217	pearson	1	Ttest_pvalue	Coefficient_of_eigenassay	SVD_pCMs_only3CT	NoPrepr	SVD	4270	NCT-NT1_D_and_T400	N	Kept components	NCT
Drug	D_and_T400_NCT	NCT	Cell_line.NT1_D_and_T400	Plate.99	ARHGEF4	0.55	0.21706483991749	pearson	1	Ttest_pvalue	Coefficient_of_eigenassay	SVD_pCMs_only3CT	NoPrepr	SVD	5277	NCT-NT1_D_and_T400	N	Kept components	NCT
Drug	D_and_T400_NCT	NCT	Cell_line.NT1_D_and_T400	Plate.99	ARHGEF40	0.55	0.034541586830664	pearson	1	Ttest_pvalue	Coefficient_of_eigenassay	SVD_pCMs_only3CT	NoPrepr	SVD	12614	NCT-NT1_D_and_T400	N	Kept components	NCT
Drug	D_and_T400_NCT	NCT	Cell_line.NT1_D_and_T400	Plate.99	ARHGEF5	0.55	-0.452497283905687	pearson	1	Ttest_pvalue	Coefficient_of_eigenassay	SVD_pCMs_only3CT	NoPrepr	SVD	1602	NCT-NT1_D_and_T400	N	Kept components	NCT
Drug	D_and_T400_NCT	NCT	Cell_line.NT1_D_and_T400	Plate.99	ARHGEF6	0.55	0.173833275082561	pearson	1	Ttest_pvalue	Coefficient_of_eigenassay	SVD_pCMs_only3CT	NoPrepr	SVD	6590	NCT-NT1_D_and_T400	N	Kept components	NCT
Drug	D_and_T400_NCT	NCT	Cell_line.NT1_D_and_T400	Plate.99	ARHGEF7	0.55	0.114346721321262	pearson	1	Ttest_pvalue	Coefficient_of_eigenassay	SVD_pCMs_only3CT	NoPrepr	SVD	8818	NCT-NT1_D_and_T400	N	Kept components	NCT
Drug	D_and_T400_NCT	NCT	Cell_line.NT1_D_and_T400	Plate.99	ARHGEF9	0.55	0.194859648388826	pearson	1	Ttest_pvalue	Coefficient_of_eigenassay	SVD_pCMs_only3CT	NoPrepr	SVD	5928	NCT-NT1_D_and_T400	N	Kept components	NCT
Drug	D_and_T400_NCT	NCT	Cell_line.NT1_D_and_T400	Plate.99	ARID1A	0.55	0.198035025254601	pearson	1	Ttest_pvalue	Coefficient_of_eigenassay	SVD_pCMs_only3CT	NoPrepr	SVD	5831	NCT-NT1_D_and_T400	N	Kept components	NCT
Drug	D_and_T400_NCT	NCT	Cell_line.NT1_D_and_T400	Plate.99	ARID1B	0.55	0.0598927428650187	pearson	1	Ttest_pvalue	Coefficient_of_eigenassay	SVD_pCMs_only3CT	NoPrepr	SVD	11297	NCT-NT1_D_and_T400	N	Kept components	NCT
Drug	D_and_T400_NCT	NCT	Cell_line.NT1_D_and_T400	Plate.99	ARID2	0.55	-0.0640177129460515	pearson	1	Ttest_pvalue	Coefficient_of_eigenassay	SVD_pCMs_only3CT	NoPrepr	SVD	11087	NCT-NT1_D_and_T400	N	Kept components	NCT
Drug	D_and_T400_NCT	NCT	Cell_line.NT1_D_and_T400	Plate.99	ARID3A	0.55	-0.321079716800991	pearson	1	Ttest_pvalue	Coefficient_of_eigenassay	SVD_pCMs_only3CT	NoPrepr	SVD	3113	NCT-NT1_D_and_T400	N	Kept components	NCT
Drug	D_and_T400_NCT	NCT	Cell_line.NT1_D_and_T400	Plate.99	ARID3B	0.55	0.477839080530718	pearson	1	Ttest_pvalue	Coefficient_of_eigenassay	SVD_pCMs_only3CT	NoPrepr	SVD	1404	NCT-NT1_D_and_T400	N	Kept components	NCT
Drug	D_and_T400_NCT	NCT	Cell_line.NT1_D_and_T400	Plate.99	ARID4A	0.55	-0.903112488105636	pearson	1	Ttest_pvalue	Coefficient_of_eigenassay	SVD_pCMs_only3CT	NoPrepr	SVD	273	NCT-NT1_D_and_T400	N	Kept components	NCT
Drug	D_and_T400_NCT	NCT	Cell_line.NT1_D_and_T400	Plate.99	ARID4B	0.55	-0.378603004198862	pearson	1	Ttest_pvalue	Coefficient_of_eigenassay	SVD_pCMs_only3CT	NoPrepr	SVD	2333	NCT-NT1_D_and_T400	N	Kept components	NCT
Drug	D_and_T400_NCT	NCT	Cell_line.NT1_D_and_T400	Plate.99	ARID5A	0.55	-0.0693739970886802	pearson	1	Ttest_pvalue	Coefficient_of_eigenassay	SVD_pCMs_only3CT	NoPrepr	SVD	10835	NCT-NT1_D_and_T400	N	Kept components	NCT
Drug	D_and_T400_NCT	NCT	Cell_line.NT1_D_and_T400	Plate.99	ARID5B	0.55	0.433945419623304	pearson	1	Ttest_pvalue	Coefficient_of_eigenassay	SVD_pCMs_only3CT	NoPrepr	SVD	1741	NCT-NT1_D_and_T400	N	Kept components	NCT
Drug	D_and_T400_NCT	NCT	Cell_line.NT1_D_and_T400	Plate.99	ARIH1	0.55	-0.0226285294753582	pearson	1	Ttest_pvalue	Coefficient_of_eigenassay	SVD_pCMs_only3CT	NoPrepr	SVD	13337	NCT-NT1_D_and_T400	N	Kept components	NCT
Drug	D_and_T400_NCT	NCT	Cell_line.NT1_D_and_T400	Plate.99	ARIH2	0.55	0.0589759659590583	pearson	1	Ttest_pvalue	Coefficient_of_eigenassay	SVD_pCMs_only3CT	NoPrepr	SVD	11334	NCT-NT1_D_and_T400	N	Kept components	NCT
Drug	D_and_T400_NCT	NCT	Cell_line.NT1_D_and_T400	Plate.99	ARIH2OS	0.55	0.170052723034162	pearson	1	Ttest_pvalue	Coefficient_of_eigenassay	SVD_pCMs_only3CT	NoPrepr	SVD	6731	NCT-NT1_D_and_T400	N	Kept components	NCT
Drug	D_and_T400_NCT	NCT	Cell_line.NT1_D_and_T400	Plate.99	ARL1	0.55	0.328985716532677	pearson	1	Ttest_pvalue	Coefficient_of_eigenassay	SVD_pCMs_only3CT	NoPrepr	SVD	2986	NCT-NT1_D_and_T400	N	Kept components	NCT
Drug	D_and_T400_NCT	NCT	Cell_line.NT1_D_and_T400	Plate.99	ARL10	0.55	-0.382651008034203	pearson	1	Ttest_pvalue	Coefficient_of_eigenassay	SVD_pCMs_only3CT	NoPrepr	SVD	2280	NCT-NT1_D_and_T400	N	Kept components	NCT
Drug	D_and_T400_NCT	NCT	Cell_line.NT1_D_and_T400	Plate.99	ARL13B	0.55	0.137199819231352	pearson	1	Ttest_pvalue	Coefficient_of_eigenassay	SVD_pCMs_only3CT	NoPrepr	SVD	7862	NCT-NT1_D_and_T400	N	Kept components	NCT
Drug	D_and_T400_NCT	NCT	Cell_line.NT1_D_and_T400	Plate.99	ARL14EP	0.55	0.239323543941895	pearson	1	Ttest_pvalue	Coefficient_of_eigenassay	SVD_pCMs_only3CT	NoPrepr	SVD	4709	NCT-NT1_D_and_T400	N	Kept components	NCT
Drug	D_and_T400_NCT	NCT	Cell_line.NT1_D_and_T400	Plate.99	ARL15	0.55	0.549746050427897	pearson	1	Ttest_pvalue	Coefficient_of_eigenassay	SVD_pCMs_only3CT	NoPrepr	SVD	984	NCT-NT1_D_and_T400	N	Kept components	NCT
Drug	D_and_T400_NCT	NCT	Cell_line.NT1_D_and_T400	Plate.99	ARL16	0.55	-0.357301311645756	pearson	1	Ttest_pvalue	Coefficient_of_eigenassay	SVD_pCMs_only3CT	NoPrepr	SVD	2590	NCT-NT1_D_and_T400	N	Kept components	NCT
Drug	D_and_T400_NCT	NCT	Cell_line.NT1_D_and_T400	Plate.99	ARL17A	0.55	0.00476103047391478	pearson	1	Ttest_pvalue	Coefficient_of_eigenassay	SVD_pCMs_only3CT	NoPrepr	SVD	14674	NCT-NT1_D_and_T400	N	Kept components	NCT
Drug	D_and_T400_NCT	NCT	Cell_line.NT1_D_and_T400	Plate.99	ARL2	0.55	-0.204800180418921	pearson	1	Ttest_pvalue	Coefficient_of_eigenassay	SVD_pCMs_only3CT	NoPrepr	SVD	5635	NCT-NT1_D_and_T400	N	Kept components	NCT
Drug	D_and_T400_NCT	NCT	Cell_line.NT1_D_and_T400	Plate.99	ARL2BP	0.55	0.282146799979133	pearson	1	Ttest_pvalue	Coefficient_of_eigenassay	SVD_pCMs_only3CT	NoPrepr	SVD	3790	NCT-NT1_D_and_T400	N	Kept components	NCT
Drug	D_and_T400_NCT	NCT	Cell_line.NT1_D_and_T400	Plate.99	ARL3	0.55	0.0398840308321096	pearson	1	Ttest_pvalue	Coefficient_of_eigenassay	SVD_pCMs_only3CT	NoPrepr	SVD	12293	NCT-NT1_D_and_T400	N	Kept components	NCT
Drug	D_and_T400_NCT	NCT	Cell_line.NT1_D_and_T400	Plate.99	ARL4A	0.55	0.107970537559705	pearson	1	Ttest_pvalue	Coefficient_of_eigenassay	SVD_pCMs_only3CT	NoPrepr	SVD	9079	NCT-NT1_D_and_T400	N	Kept components	NCT
Drug	D_and_T400_NCT	NCT	Cell_line.NT1_D_and_T400	Plate.99	ARL4C	0.55	-0.108553248990927	pearson	1	Ttest_pvalue	Coefficient_of_eigenassay	SVD_pCMs_only3CT	NoPrepr	SVD	9056	NCT-NT1_D_and_T400	N	Kept components	NCT
Drug	D_and_T400_NCT	NCT	Cell_line.NT1_D_and_T400	Plate.99	ARL4D	0.55	-0.523816154081949	pearson	1	Ttest_pvalue	Coefficient_of_eigenassay	SVD_pCMs_only3CT	NoPrepr	SVD	1114	NCT-NT1_D_and_T400	N	Kept components	NCT
Drug	D_and_T400_NCT	NCT	Cell_line.NT1_D_and_T400	Plate.99	ARL5A	0.55	0.178682658967651	pearson	1	Ttest_pvalue	Coefficient_of_eigenassay	SVD_pCMs_only3CT	NoPrepr	SVD	6430	NCT-NT1_D_and_T400	N	Kept components	NCT
Drug	D_and_T400_NCT	NCT	Cell_line.NT1_D_and_T400	Plate.99	ARL5B	0.55	0.520730400767621	pearson	1	Ttest_pvalue	Coefficient_of_eigenassay	SVD_pCMs_only3CT	NoPrepr	SVD	1131	NCT-NT1_D_and_T400	N	Kept components	NCT
Drug	D_and_T400_NCT	NCT	Cell_line.NT1_D_and_T400	Plate.99	ARL6	0.55	0.346010257283803	pearson	1	Ttest_pvalue	Coefficient_of_eigenassay	SVD_pCMs_only3CT	NoPrepr	SVD	2730	NCT-NT1_D_and_T400	N	Kept components	NCT
Drug	D_and_T400_NCT	NCT	Cell_line.NT1_D_and_T400	Plate.99	ARL6IP1	0.55	0.792432072699576	pearson	1	Ttest_pvalue	Coefficient_of_eigenassay	SVD_pCMs_only3CT	NoPrepr	SVD	374	NCT-NT1_D_and_T400	N	Kept components	NCT
Drug	D_and_T400_NCT	NCT	Cell_line.NT1_D_and_T400	Plate.99	ARL6IP4	0.55	-0.155127865648392	pearson	1	Ttest_pvalue	Coefficient_of_eigenassay	SVD_pCMs_only3CT	NoPrepr	SVD	7225	NCT-NT1_D_and_T400	N	Kept components	NCT
Drug	D_and_T400_NCT	NCT	Cell_line.NT1_D_and_T400	Plate.99	ARL6IP5	0.55	0.458903607412227	pearson	1	Ttest_pvalue	Coefficient_of_eigenassay	SVD_pCMs_only3CT	NoPrepr	SVD	1549	NCT-NT1_D_and_T400	N	Kept components	NCT
Drug	D_and_T400_NCT	NCT	Cell_line.NT1_D_and_T400	Plate.99	ARL6IP6	0.55	0.213698783887182	pearson	1	Ttest_pvalue	Coefficient_of_eigenassay	SVD_pCMs_only3CT	NoPrepr	SVD	5374	NCT-NT1_D_and_T400	N	Kept components	NCT
Drug	D_and_T400_NCT	NCT	Cell_line.NT1_D_and_T400	Plate.99	ARL8A	0.55	0.433909158826687	pearson	1	Ttest_pvalue	Coefficient_of_eigenassay	SVD_pCMs_only3CT	NoPrepr	SVD	1742	NCT-NT1_D_and_T400	N	Kept components	NCT
Drug	D_and_T400_NCT	NCT	Cell_line.NT1_D_and_T400	Plate.99	ARL8B	0.55	0.419586555526281	pearson	1	Ttest_pvalue	Coefficient_of_eigenassay	SVD_pCMs_only3CT	NoPrepr	SVD	1881	NCT-NT1_D_and_T400	N	Kept components	NCT
Drug	D_and_T400_NCT	NCT	Cell_line.NT1_D_and_T400	Plate.99	ARL9	0.55	-0.220787812941302	pearson	1	Ttest_pvalue	Coefficient_of_eigenassay	SVD_pCMs_only3CT	NoPrepr	SVD	5187	NCT-NT1_D_and_T400	N	Kept components	NCT
Drug	D_and_T400_NCT	NCT	Cell_line.NT1_D_and_T400	Plate.99	ARMC1	0.55	0.687033080991367	pearson	1	Ttest_pvalue	Coefficient_of_eigenassay	SVD_pCMs_only3CT	NoPrepr	SVD	535	NCT-NT1_D_and_T400	N	Kept components	NCT
Drug	D_and_T400_NCT	NCT	Cell_line.NT1_D_and_T400	Plate.99	ARMC10	0.55	0.209430763767409	pearson	1	Ttest_pvalue	Coefficient_of_eigenassay	SVD_pCMs_only3CT	NoPrepr	SVD	5488	NCT-NT1_D_and_T400	N	Kept components	NCT
Drug	D_and_T400_NCT	NCT	Cell_line.NT1_D_and_T400	Plate.99	ARMC12	0.55	-0.178513990704077	pearson	1	Ttest_pvalue	Coefficient_of_eigenassay	SVD_pCMs_only3CT	NoPrepr	SVD	6437	NCT-NT1_D_and_T400	N	Kept components	NCT
Drug	D_and_T400_NCT	NCT	Cell_line.NT1_D_and_T400	Plate.99	ARMC2	0.55	-0.0218492708622679	pearson	1	Ttest_pvalue	Coefficient_of_eigenassay	SVD_pCMs_only3CT	NoPrepr	SVD	13403	NCT-NT1_D_and_T400	N	Kept components	NCT
Drug	D_and_T400_NCT	NCT	Cell_line.NT1_D_and_T400	Plate.99	ARMC3	0.55	0.026350110000025	pearson	1	Ttest_pvalue	Coefficient_of_eigenassay	SVD_pCMs_only3CT	NoPrepr	SVD	13091	NCT-NT1_D_and_T400	N	Kept components	NCT
Drug	D_and_T400_NCT	NCT	Cell_line.NT1_D_and_T400	Plate.99	ARMC4	0.55	0.017426520287858	pearson	1	Ttest_pvalue	Coefficient_of_eigenassay	SVD_pCMs_only3CT	NoPrepr	SVD	13672	NCT-NT1_D_and_T400	N	Kept components	NCT
Drug	D_and_T400_NCT	NCT	Cell_line.NT1_D_and_T400	Plate.99	ARMC5	0.55	-0.0918467951021055	pearson	1	Ttest_pvalue	Coefficient_of_eigenassay	SVD_pCMs_only3CT	NoPrepr	SVD	9814	NCT-NT1_D_and_T400	N	Kept components	NCT
Drug	D_and_T400_NCT	NCT	Cell_line.NT1_D_and_T400	Plate.99	ARMC6	0.55	0.159089158801202	pearson	1	Ttest_pvalue	Coefficient_of_eigenassay	SVD_pCMs_only3CT	NoPrepr	SVD	7080	NCT-NT1_D_and_T400	N	Kept components	NCT
Drug	D_and_T400_NCT	NCT	Cell_line.NT1_D_and_T400	Plate.99	ARMC7	0.55	-0.158771700645359	pearson	1	Ttest_pvalue	Coefficient_of_eigenassay	SVD_pCMs_only3CT	NoPrepr	SVD	7095	NCT-NT1_D_and_T400	N	Kept components	NCT
Drug	D_and_T400_NCT	NCT	Cell_line.NT1_D_and_T400	Plate.99	ARMC8	0.55	0.118853205400175	pearson	1	Ttest_pvalue	Coefficient_of_eigenassay	SVD_pCMs_only3CT	NoPrepr	SVD	8638	NCT-NT1_D_and_T400	N	Kept components	NCT
Drug	D_and_T400_NCT	NCT	Cell_line.NT1_D_and_T400	Plate.99	ARMC9	0.55	-0.171208096161534	pearson	1	Ttest_pvalue	Coefficient_of_eigenassay	SVD_pCMs_only3CT	NoPrepr	SVD	6686	NCT-NT1_D_and_T400	N	Kept components	NCT
Drug	D_and_T400_NCT	NCT	Cell_line.NT1_D_and_T400	Plate.99	ARMCX1	0.55	0.138099513317221	pearson	1	Ttest_pvalue	Coefficient_of_eigenassay	SVD_pCMs_only3CT	NoPrepr	SVD	7824	NCT-NT1_D_and_T400	N	Kept components	NCT
Drug	D_and_T400_NCT	NCT	Cell_line.NT1_D_and_T400	Plate.99	ARMCX2	0.55	0.0588408316786424	pearson	1	Ttest_pvalue	Coefficient_of_eigenassay	SVD_pCMs_only3CT	NoPrepr	SVD	11339	NCT-NT1_D_and_T400	N	Kept components	NCT
Drug	D_and_T400_NCT	NCT	Cell_line.NT1_D_and_T400	Plate.99	ARMCX3	0.55	-0.138473556995836	pearson	1	Ttest_pvalue	Coefficient_of_eigenassay	SVD_pCMs_only3CT	NoPrepr	SVD	7807	NCT-NT1_D_and_T400	N	Kept components	NCT
Drug	D_and_T400_NCT	NCT	Cell_line.NT1_D_and_T400	Plate.99	ARMCX4	0.55	0.0191135109234948	pearson	1	Ttest_pvalue	Coefficient_of_eigenassay	SVD_pCMs_only3CT	NoPrepr	SVD	13569	NCT-NT1_D_and_T400	N	Kept components	NCT
Drug	D_and_T400_NCT	NCT	Cell_line.NT1_D_and_T400	Plate.99	ARMCX5	0.55	0.248882698664965	pearson	1	Ttest_pvalue	Coefficient_of_eigenassay	SVD_pCMs_only3CT	NoPrepr	SVD	4493	NCT-NT1_D_and_T400	N	Kept components	NCT
Drug	D_and_T400_NCT	NCT	Cell_line.NT1_D_and_T400	Plate.99	ARMCX5-GPRASP2	0.55	0.068899295527418	pearson	1	Ttest_pvalue	Coefficient_of_eigenassay	SVD_pCMs_only3CT	NoPrepr	SVD	10855	NCT-NT1_D_and_T400	N	Kept components	NCT
Drug	D_and_T400_NCT	NCT	Cell_line.NT1_D_and_T400	Plate.99	ARMCX6	0.55	-0.211565073517298	pearson	1	Ttest_pvalue	Coefficient_of_eigenassay	SVD_pCMs_only3CT	NoPrepr	SVD	5432	NCT-NT1_D_and_T400	N	Kept components	NCT
Drug	D_and_T400_NCT	NCT	Cell_line.NT1_D_and_T400	Plate.99	ARMH1	0.55	0.300024273527997	pearson	1	Ttest_pvalue	Coefficient_of_eigenassay	SVD_pCMs_only3CT	NoPrepr	SVD	3492	NCT-NT1_D_and_T400	N	Kept components	NCT
Drug	D_and_T400_NCT	NCT	Cell_line.NT1_D_and_T400	Plate.99	ARMH3	0.55	-0.115284252138554	pearson	1	Ttest_pvalue	Coefficient_of_eigenassay	SVD_pCMs_only3CT	NoPrepr	SVD	8781	NCT-NT1_D_and_T400	N	Kept components	NCT
Drug	D_and_T400_NCT	NCT	Cell_line.NT1_D_and_T400	Plate.99	ARMH4	0.55	0.682074997895976	pearson	1	Ttest_pvalue	Coefficient_of_eigenassay	SVD_pCMs_only3CT	NoPrepr	SVD	544	NCT-NT1_D_and_T400	N	Kept components	NCT
Drug	D_and_T400_NCT	NCT	Cell_line.NT1_D_and_T400	Plate.99	ARMT1	0.55	0.830258930743685	pearson	1	Ttest_pvalue	Coefficient_of_eigenassay	SVD_pCMs_only3CT	NoPrepr	SVD	334	NCT-NT1_D_and_T400	N	Kept components	NCT
Drug	D_and_T400_NCT	NCT	Cell_line.NT1_D_and_T400	Plate.99	ARNT	0.55	0.164442513264963	pearson	1	Ttest_pvalue	Coefficient_of_eigenassay	SVD_pCMs_only3CT	NoPrepr	SVD	6902	NCT-NT1_D_and_T400	N	Kept components	NCT
Drug	D_and_T400_NCT	NCT	Cell_line.NT1_D_and_T400	Plate.99	ARNT2	0.55	0.0128697013983734	pearson	1	Ttest_pvalue	Coefficient_of_eigenassay	SVD_pCMs_only3CT	NoPrepr	SVD	14004	NCT-NT1_D_and_T400	N	Kept components	NCT
Drug	D_and_T400_NCT	NCT	Cell_line.NT1_D_and_T400	Plate.99	ARNTL	0.55	0.254371586467261	pearson	1	Ttest_pvalue	Coefficient_of_eigenassay	SVD_pCMs_only3CT	NoPrepr	SVD	4368	NCT-NT1_D_and_T400	N	Kept components	NCT
Drug	D_and_T400_NCT	NCT	Cell_line.NT1_D_and_T400	Plate.99	ARNTL2	0.55	0.11207384365987	pearson	1	Ttest_pvalue	Coefficient_of_eigenassay	SVD_pCMs_only3CT	NoPrepr	SVD	8909	NCT-NT1_D_and_T400	N	Kept components	NCT
Drug	D_and_T400_NCT	NCT	Cell_line.NT1_D_and_T400	Plate.99	ARPC1A	0.55	0.0831509081974427	pearson	1	Ttest_pvalue	Coefficient_of_eigenassay	SVD_pCMs_only3CT	NoPrepr	SVD	10182	NCT-NT1_D_and_T400	N	Kept components	NCT
Drug	D_and_T400_NCT	NCT	Cell_line.NT1_D_and_T400	Plate.99	ARPC1B	0.55	-0.295509826760841	pearson	1	Ttest_pvalue	Coefficient_of_eigenassay	SVD_pCMs_only3CT	NoPrepr	SVD	3559	NCT-NT1_D_and_T400	N	Kept components	NCT
Drug	D_and_T400_NCT	NCT	Cell_line.NT1_D_and_T400	Plate.99	ARPC2	0.55	0.000459890744054979	pearson	1	Ttest_pvalue	Coefficient_of_eigenassay	SVD_pCMs_only3CT	NoPrepr	SVD	15210	NCT-NT1_D_and_T400	N	Kept components	NCT
Drug	D_and_T400_NCT	NCT	Cell_line.NT1_D_and_T400	Plate.99	ARPC3	0.55	-0.102422917247473	pearson	1	Ttest_pvalue	Coefficient_of_eigenassay	SVD_pCMs_only3CT	NoPrepr	SVD	9336	NCT-NT1_D_and_T400	N	Kept components	NCT
Drug	D_and_T400_NCT	NCT	Cell_line.NT1_D_and_T400	Plate.99	ARPC4	0.55	-0.46207139947429	pearson	1	Ttest_pvalue	Coefficient_of_eigenassay	SVD_pCMs_only3CT	NoPrepr	SVD	1530	NCT-NT1_D_and_T400	N	Kept components	NCT
Drug	D_and_T400_NCT	NCT	Cell_line.NT1_D_and_T400	Plate.99	ARPC5	0.55	-0.172733315671765	pearson	1	Ttest_pvalue	Coefficient_of_eigenassay	SVD_pCMs_only3CT	NoPrepr	SVD	6632	NCT-NT1_D_and_T400	N	Kept components	NCT
Drug	D_and_T400_NCT	NCT	Cell_line.NT1_D_and_T400	Plate.99	ARPC5L	0.55	-0.407418360998271	pearson	1	Ttest_pvalue	Coefficient_of_eigenassay	SVD_pCMs_only3CT	NoPrepr	SVD	1997	NCT-NT1_D_and_T400	N	Kept components	NCT
Drug	D_and_T400_NCT	NCT	Cell_line.NT1_D_and_T400	Plate.99	ARPIN	0.55	0.0723702640740612	pearson	1	Ttest_pvalue	Coefficient_of_eigenassay	SVD_pCMs_only3CT	NoPrepr	SVD	10684	NCT-NT1_D_and_T400	N	Kept components	NCT
Drug	D_and_T400_NCT	NCT	Cell_line.NT1_D_and_T400	Plate.99	ARPP19	0.55	0.455641539354356	pearson	1	Ttest_pvalue	Coefficient_of_eigenassay	SVD_pCMs_only3CT	NoPrepr	SVD	1568	NCT-NT1_D_and_T400	N	Kept components	NCT
Drug	D_and_T400_NCT	NCT	Cell_line.NT1_D_and_T400	Plate.99	ARPP21	0.55	0.0282931942782774	pearson	1	Ttest_pvalue	Coefficient_of_eigenassay	SVD_pCMs_only3CT	NoPrepr	SVD	12958	NCT-NT1_D_and_T400	N	Kept components	NCT
Drug	D_and_T400_NCT	NCT	Cell_line.NT1_D_and_T400	Plate.99	ARR3	0.55	-0.0288386962156067	pearson	1	Ttest_pvalue	Coefficient_of_eigenassay	SVD_pCMs_only3CT	NoPrepr	SVD	12928	NCT-NT1_D_and_T400	N	Kept components	NCT
Drug	D_and_T400_NCT	NCT	Cell_line.NT1_D_and_T400	Plate.99	ARRB1	0.55	-0.18157326657264	pearson	1	Ttest_pvalue	Coefficient_of_eigenassay	SVD_pCMs_only3CT	NoPrepr	SVD	6339	NCT-NT1_D_and_T400	N	Kept components	NCT
Drug	D_and_T400_NCT	NCT	Cell_line.NT1_D_and_T400	Plate.99	ARRB2	0.55	0.31761665267808	pearson	1	Ttest_pvalue	Coefficient_of_eigenassay	SVD_pCMs_only3CT	NoPrepr	SVD	3177	NCT-NT1_D_and_T400	N	Kept components	NCT
Drug	D_and_T400_NCT	NCT	Cell_line.NT1_D_and_T400	Plate.99	ARRDC1	0.55	0.192557869200236	pearson	1	Ttest_pvalue	Coefficient_of_eigenassay	SVD_pCMs_only3CT	NoPrepr	SVD	5993	NCT-NT1_D_and_T400	N	Kept components	NCT
Drug	D_and_T400_NCT	NCT	Cell_line.NT1_D_and_T400	Plate.99	ARRDC2	0.55	-0.145315204274777	pearson	1	Ttest_pvalue	Coefficient_of_eigenassay	SVD_pCMs_only3CT	NoPrepr	SVD	7564	NCT-NT1_D_and_T400	N	Kept components	NCT
Drug	D_and_T400_NCT	NCT	Cell_line.NT1_D_and_T400	Plate.99	ARRDC3	0.55	0.759256219638196	pearson	1	Ttest_pvalue	Coefficient_of_eigenassay	SVD_pCMs_only3CT	NoPrepr	SVD	415	NCT-NT1_D_and_T400	N	Kept components	NCT
Drug	D_and_T400_NCT	NCT	Cell_line.NT1_D_and_T400	Plate.99	ARRDC4	0.55	0.0979766034922568	pearson	1	Ttest_pvalue	Coefficient_of_eigenassay	SVD_pCMs_only3CT	NoPrepr	SVD	9518	NCT-NT1_D_and_T400	N	Kept components	NCT
Drug	D_and_T400_NCT	NCT	Cell_line.NT1_D_and_T400	Plate.99	ARSA	0.55	-0.26104043652919	pearson	1	Ttest_pvalue	Coefficient_of_eigenassay	SVD_pCMs_only3CT	NoPrepr	SVD	4222	NCT-NT1_D_and_T400	N	Kept components	NCT
Drug	D_and_T400_NCT	NCT	Cell_line.NT1_D_and_T400	Plate.99	ARSB	0.55	0.139996385116896	pearson	1	Ttest_pvalue	Coefficient_of_eigenassay	SVD_pCMs_only3CT	NoPrepr	SVD	7753	NCT-NT1_D_and_T400	N	Kept components	NCT
Drug	D_and_T400_NCT	NCT	Cell_line.NT1_D_and_T400	Plate.99	ARSD	0.55	0.141383299793563	pearson	1	Ttest_pvalue	Coefficient_of_eigenassay	SVD_pCMs_only3CT	NoPrepr	SVD	7703	NCT-NT1_D_and_T400	N	Kept components	NCT
Drug	D_and_T400_NCT	NCT	Cell_line.NT1_D_and_T400	Plate.99	ARSE	0.55	-0.126429942605866	pearson	1	Ttest_pvalue	Coefficient_of_eigenassay	SVD_pCMs_only3CT	NoPrepr	SVD	8321	NCT-NT1_D_and_T400	N	Kept components	NCT
Drug	D_and_T400_NCT	NCT	Cell_line.NT1_D_and_T400	Plate.99	ARSG	0.55	0.0344118682831913	pearson	1	Ttest_pvalue	Coefficient_of_eigenassay	SVD_pCMs_only3CT	NoPrepr	SVD	12620	NCT-NT1_D_and_T400	N	Kept components	NCT
Drug	D_and_T400_NCT	NCT	Cell_line.NT1_D_and_T400	Plate.99	ARSH	0.55	0.0242005619490527	pearson	1	Ttest_pvalue	Coefficient_of_eigenassay	SVD_pCMs_only3CT	NoPrepr	SVD	13238	NCT-NT1_D_and_T400	N	Kept components	NCT
Drug	D_and_T400_NCT	NCT	Cell_line.NT1_D_and_T400	Plate.99	ARSI	0.55	-0.0378499402649562	pearson	1	Ttest_pvalue	Coefficient_of_eigenassay	SVD_pCMs_only3CT	NoPrepr	SVD	12425	NCT-NT1_D_and_T400	N	Kept components	NCT
Drug	D_and_T400_NCT	NCT	Cell_line.NT1_D_and_T400	Plate.99	ARSJ	0.55	-0.076244102986941	pearson	1	Ttest_pvalue	Coefficient_of_eigenassay	SVD_pCMs_only3CT	NoPrepr	SVD	10496	NCT-NT1_D_and_T400	N	Kept components	NCT
Drug	D_and_T400_NCT	NCT	Cell_line.NT1_D_and_T400	Plate.99	ARSK	0.55	0.180388970453472	pearson	1	Ttest_pvalue	Coefficient_of_eigenassay	SVD_pCMs_only3CT	NoPrepr	SVD	6374	NCT-NT1_D_and_T400	N	Kept components	NCT
Drug	D_and_T400_NCT	NCT	Cell_line.NT1_D_and_T400	Plate.99	ART1	0.55	-0.00513232699694225	pearson	1	Ttest_pvalue	Coefficient_of_eigenassay	SVD_pCMs_only3CT	NoPrepr	SVD	14644	NCT-NT1_D_and_T400	N	Kept components	NCT
Drug	D_and_T400_NCT	NCT	Cell_line.NT1_D_and_T400	Plate.99	ART3	0.55	-0.224595365480524	pearson	1	Ttest_pvalue	Coefficient_of_eigenassay	SVD_pCMs_only3CT	NoPrepr	SVD	5098	NCT-NT1_D_and_T400	N	Kept components	NCT
Drug	D_and_T400_NCT	NCT	Cell_line.NT1_D_and_T400	Plate.99	ART4	0.55	-0.0925879147872209	pearson	1	Ttest_pvalue	Coefficient_of_eigenassay	SVD_pCMs_only3CT	NoPrepr	SVD	9776	NCT-NT1_D_and_T400	N	Kept components	NCT
Drug	D_and_T400_NCT	NCT	Cell_line.NT1_D_and_T400	Plate.99	ART5	0.55	0.51160600463383	pearson	1	Ttest_pvalue	Coefficient_of_eigenassay	SVD_pCMs_only3CT	NoPrepr	SVD	1180	NCT-NT1_D_and_T400	N	Kept components	NCT
Drug	D_and_T400_NCT	NCT	Cell_line.NT1_D_and_T400	Plate.99	ARTN	0.55	-0.0437372941655064	pearson	1	Ttest_pvalue	Coefficient_of_eigenassay	SVD_pCMs_only3CT	NoPrepr	SVD	12090	NCT-NT1_D_and_T400	N	Kept components	NCT
Drug	D_and_T400_NCT	NCT	Cell_line.NT1_D_and_T400	Plate.99	ARV1	0.55	0.382516055953976	pearson	1	Ttest_pvalue	Coefficient_of_eigenassay	SVD_pCMs_only3CT	NoPrepr	SVD	2284	NCT-NT1_D_and_T400	N	Kept components	NCT
Drug	D_and_T400_NCT	NCT	Cell_line.NT1_D_and_T400	Plate.99	ARVCF	0.55	-0.124848370156761	pearson	1	Ttest_pvalue	Coefficient_of_eigenassay	SVD_pCMs_only3CT	NoPrepr	SVD	8382	NCT-NT1_D_and_T400	N	Kept components	NCT
Drug	D_and_T400_NCT	NCT	Cell_line.NT1_D_and_T400	Plate.99	ARX	0.55	0.0154729987849656	pearson	1	Ttest_pvalue	Coefficient_of_eigenassay	SVD_pCMs_only3CT	NoPrepr	SVD	13813	NCT-NT1_D_and_T400	N	Kept components	NCT
Drug	D_and_T400_NCT	NCT	Cell_line.NT1_D_and_T400	Plate.99	ASAH1	0.55	0.707484427676292	pearson	1	Ttest_pvalue	Coefficient_of_eigenassay	SVD_pCMs_only3CT	NoPrepr	SVD	495	NCT-NT1_D_and_T400	N	Kept components	NCT
Drug	D_and_T400_NCT	NCT	Cell_line.NT1_D_and_T400	Plate.99	ASAH2	0.55	0.0800994176819137	pearson	1	Ttest_pvalue	Coefficient_of_eigenassay	SVD_pCMs_only3CT	NoPrepr	SVD	10309	NCT-NT1_D_and_T400	N	Kept components	NCT
Drug	D_and_T400_NCT	NCT	Cell_line.NT1_D_and_T400	Plate.99	ASAH2B	0.55	0.039883617725415	pearson	1	Ttest_pvalue	Coefficient_of_eigenassay	SVD_pCMs_only3CT	NoPrepr	SVD	12294	NCT-NT1_D_and_T400	N	Kept components	NCT
Drug	D_and_T400_NCT	NCT	Cell_line.NT1_D_and_T400	Plate.99	ASAP1	0.55	0.622690964962039	pearson	1	Ttest_pvalue	Coefficient_of_eigenassay	SVD_pCMs_only3CT	NoPrepr	SVD	715	NCT-NT1_D_and_T400	N	Kept components	NCT
Drug	D_and_T400_NCT	NCT	Cell_line.NT1_D_and_T400	Plate.99	ASAP2	0.55	-0.138849774863408	pearson	1	Ttest_pvalue	Coefficient_of_eigenassay	SVD_pCMs_only3CT	NoPrepr	SVD	7793	NCT-NT1_D_and_T400	N	Kept components	NCT
Drug	D_and_T400_NCT	NCT	Cell_line.NT1_D_and_T400	Plate.99	ASAP3	0.55	0.259559741751811	pearson	1	Ttest_pvalue	Coefficient_of_eigenassay	SVD_pCMs_only3CT	NoPrepr	SVD	4251	NCT-NT1_D_and_T400	N	Kept components	NCT
Drug	D_and_T400_NCT	NCT	Cell_line.NT1_D_and_T400	Plate.99	ASB1	0.55	-0.133705156561024	pearson	1	Ttest_pvalue	Coefficient_of_eigenassay	SVD_pCMs_only3CT	NoPrepr	SVD	8003	NCT-NT1_D_and_T400	N	Kept components	NCT
Drug	D_and_T400_NCT	NCT	Cell_line.NT1_D_and_T400	Plate.99	ASB10	0.55	0.0895573926056119	pearson	1	Ttest_pvalue	Coefficient_of_eigenassay	SVD_pCMs_only3CT	NoPrepr	SVD	9925	NCT-NT1_D_and_T400	N	Kept components	NCT
Drug	D_and_T400_NCT	NCT	Cell_line.NT1_D_and_T400	Plate.99	ASB11	0.55	0.71262564486186	pearson	1	Ttest_pvalue	Coefficient_of_eigenassay	SVD_pCMs_only3CT	NoPrepr	SVD	486	NCT-NT1_D_and_T400	N	Kept components	NCT
Drug	D_and_T400_NCT	NCT	Cell_line.NT1_D_and_T400	Plate.99	ASB13	0.55	0.213938045606841	pearson	1	Ttest_pvalue	Coefficient_of_eigenassay	SVD_pCMs_only3CT	NoPrepr	SVD	5366	NCT-NT1_D_and_T400	N	Kept components	NCT
Drug	D_and_T400_NCT	NCT	Cell_line.NT1_D_and_T400	Plate.99	ASB14	0.55	-1.10768474064339	pearson	1	Ttest_pvalue	Coefficient_of_eigenassay	SVD_pCMs_only3CT	NoPrepr	SVD	162	NCT-NT1_D_and_T400	N	Kept components	NCT
Drug	D_and_T400_NCT	NCT	Cell_line.NT1_D_and_T400	Plate.99	ASB16	0.55	-0.155629555397467	pearson	1	Ttest_pvalue	Coefficient_of_eigenassay	SVD_pCMs_only3CT	NoPrepr	SVD	7208	NCT-NT1_D_and_T400	N	Kept components	NCT
Drug	D_and_T400_NCT	NCT	Cell_line.NT1_D_and_T400	Plate.99	ASB2	0.55	0.0344078559055188	pearson	1	Ttest_pvalue	Coefficient_of_eigenassay	SVD_pCMs_only3CT	NoPrepr	SVD	12621	NCT-NT1_D_and_T400	N	Kept components	NCT
Drug	D_and_T400_NCT	NCT	Cell_line.NT1_D_and_T400	Plate.99	ASB3	0.55	-0.111633001514472	pearson	1	Ttest_pvalue	Coefficient_of_eigenassay	SVD_pCMs_only3CT	NoPrepr	SVD	8925	NCT-NT1_D_and_T400	N	Kept components	NCT
Drug	D_and_T400_NCT	NCT	Cell_line.NT1_D_and_T400	Plate.99	ASB6	0.55	0.111492427495995	pearson	1	Ttest_pvalue	Coefficient_of_eigenassay	SVD_pCMs_only3CT	NoPrepr	SVD	8930	NCT-NT1_D_and_T400	N	Kept components	NCT
Drug	D_and_T400_NCT	NCT	Cell_line.NT1_D_and_T400	Plate.99	ASB7	0.55	0.0276524236731706	pearson	1	Ttest_pvalue	Coefficient_of_eigenassay	SVD_pCMs_only3CT	NoPrepr	SVD	13006	NCT-NT1_D_and_T400	N	Kept components	NCT
Drug	D_and_T400_NCT	NCT	Cell_line.NT1_D_and_T400	Plate.99	ASB8	0.55	0.254325014690109	pearson	1	Ttest_pvalue	Coefficient_of_eigenassay	SVD_pCMs_only3CT	NoPrepr	SVD	4369	NCT-NT1_D_and_T400	N	Kept components	NCT
Drug	D_and_T400_NCT	NCT	Cell_line.NT1_D_and_T400	Plate.99	ASCC1	0.55	-0.0776294420637039	pearson	1	Ttest_pvalue	Coefficient_of_eigenassay	SVD_pCMs_only3CT	NoPrepr	SVD	10426	NCT-NT1_D_and_T400	N	Kept components	NCT
Drug	D_and_T400_NCT	NCT	Cell_line.NT1_D_and_T400	Plate.99	ASCC2	0.55	0.0259100933475151	pearson	1	Ttest_pvalue	Coefficient_of_eigenassay	SVD_pCMs_only3CT	NoPrepr	SVD	13122	NCT-NT1_D_and_T400	N	Kept components	NCT
Drug	D_and_T400_NCT	NCT	Cell_line.NT1_D_and_T400	Plate.99	ASCC3	0.55	-0.575070758832537	pearson	1	Ttest_pvalue	Coefficient_of_eigenassay	SVD_pCMs_only3CT	NoPrepr	SVD	877	NCT-NT1_D_and_T400	N	Kept components	NCT
Drug	D_and_T400_NCT	NCT	Cell_line.NT1_D_and_T400	Plate.99	ASCL1	0.55	0.1650854083991	pearson	1	Ttest_pvalue	Coefficient_of_eigenassay	SVD_pCMs_only3CT	NoPrepr	SVD	6889	NCT-NT1_D_and_T400	N	Kept components	NCT
Drug	D_and_T400_NCT	NCT	Cell_line.NT1_D_and_T400	Plate.99	ASF1A	0.55	0.356133224989271	pearson	1	Ttest_pvalue	Coefficient_of_eigenassay	SVD_pCMs_only3CT	NoPrepr	SVD	2603	NCT-NT1_D_and_T400	N	Kept components	NCT
Drug	D_and_T400_NCT	NCT	Cell_line.NT1_D_and_T400	Plate.99	ASF1B	0.55	0.229839286796531	pearson	1	Ttest_pvalue	Coefficient_of_eigenassay	SVD_pCMs_only3CT	NoPrepr	SVD	4956	NCT-NT1_D_and_T400	N	Kept components	NCT
Drug	D_and_T400_NCT	NCT	Cell_line.NT1_D_and_T400	Plate.99	ASGR1	0.55	-0.194034438653246	pearson	1	Ttest_pvalue	Coefficient_of_eigenassay	SVD_pCMs_only3CT	NoPrepr	SVD	5950	NCT-NT1_D_and_T400	N	Kept components	NCT
Drug	D_and_T400_NCT	NCT	Cell_line.NT1_D_and_T400	Plate.99	ASH1L	0.55	-0.0106769093165711	pearson	1	Ttest_pvalue	Coefficient_of_eigenassay	SVD_pCMs_only3CT	NoPrepr	SVD	14143	NCT-NT1_D_and_T400	N	Kept components	NCT
Drug	D_and_T400_NCT	NCT	Cell_line.NT1_D_and_T400	Plate.99	ASH2L	0.55	-1.04915180257581	pearson	1	Ttest_pvalue	Coefficient_of_eigenassay	SVD_pCMs_only3CT	NoPrepr	SVD	190	NCT-NT1_D_and_T400	N	Kept components	NCT
Drug	D_and_T400_NCT	NCT	Cell_line.NT1_D_and_T400	Plate.99	ASIC1	0.55	0.306314572255604	pearson	1	Ttest_pvalue	Coefficient_of_eigenassay	SVD_pCMs_only3CT	NoPrepr	SVD	3389	NCT-NT1_D_and_T400	N	Kept components	NCT
Drug	D_and_T400_NCT	NCT	Cell_line.NT1_D_and_T400	Plate.99	ASIC2	0.55	-0.0144170726767953	pearson	1	Ttest_pvalue	Coefficient_of_eigenassay	SVD_pCMs_only3CT	NoPrepr	SVD	13900	NCT-NT1_D_and_T400	N	Kept components	NCT
Drug	D_and_T400_NCT	NCT	Cell_line.NT1_D_and_T400	Plate.99	ASIC3	0.55	0.1987961441673	pearson	1	Ttest_pvalue	Coefficient_of_eigenassay	SVD_pCMs_only3CT	NoPrepr	SVD	5803	NCT-NT1_D_and_T400	N	Kept components	NCT
Drug	D_and_T400_NCT	NCT	Cell_line.NT1_D_and_T400	Plate.99	ASIC4	0.55	0.16291798079614	pearson	1	Ttest_pvalue	Coefficient_of_eigenassay	SVD_pCMs_only3CT	NoPrepr	SVD	6951	NCT-NT1_D_and_T400	N	Kept components	NCT
Drug	D_and_T400_NCT	NCT	Cell_line.NT1_D_and_T400	Plate.99	ASIP	0.55	-0.215581223798997	pearson	1	Ttest_pvalue	Coefficient_of_eigenassay	SVD_pCMs_only3CT	NoPrepr	SVD	5325	NCT-NT1_D_and_T400	N	Kept components	NCT
Drug	D_and_T400_NCT	NCT	Cell_line.NT1_D_and_T400	Plate.99	ASL	0.55	0.120718133222013	pearson	1	Ttest_pvalue	Coefficient_of_eigenassay	SVD_pCMs_only3CT	NoPrepr	SVD	8547	NCT-NT1_D_and_T400	N	Kept components	NCT
Drug	D_and_T400_NCT	NCT	Cell_line.NT1_D_and_T400	Plate.99	ASNA1	0.55	0.139356970682797	pearson	1	Ttest_pvalue	Coefficient_of_eigenassay	SVD_pCMs_only3CT	NoPrepr	SVD	7777	NCT-NT1_D_and_T400	N	Kept components	NCT
Drug	D_and_T400_NCT	NCT	Cell_line.NT1_D_and_T400	Plate.99	ASNS	0.55	0.0736081048116183	pearson	1	Ttest_pvalue	Coefficient_of_eigenassay	SVD_pCMs_only3CT	NoPrepr	SVD	10616	NCT-NT1_D_and_T400	N	Kept components	NCT
Drug	D_and_T400_NCT	NCT	Cell_line.NT1_D_and_T400	Plate.99	ASNSD1	0.55	0.296158903186282	pearson	1	Ttest_pvalue	Coefficient_of_eigenassay	SVD_pCMs_only3CT	NoPrepr	SVD	3547	NCT-NT1_D_and_T400	N	Kept components	NCT
Drug	D_and_T400_NCT	NCT	Cell_line.NT1_D_and_T400	Plate.99	ASPDH	0.55	-0.0772540980971898	pearson	1	Ttest_pvalue	Coefficient_of_eigenassay	SVD_pCMs_only3CT	NoPrepr	SVD	10451	NCT-NT1_D_and_T400	N	Kept components	NCT
Drug	D_and_T400_NCT	NCT	Cell_line.NT1_D_and_T400	Plate.99	ASPG	0.55	-0.644100772585754	pearson	1	Ttest_pvalue	Coefficient_of_eigenassay	SVD_pCMs_only3CT	NoPrepr	SVD	644	NCT-NT1_D_and_T400	N	Kept components	NCT
Drug	D_and_T400_NCT	NCT	Cell_line.NT1_D_and_T400	Plate.99	ASPH	0.55	-0.0498488886167868	pearson	1	Ttest_pvalue	Coefficient_of_eigenassay	SVD_pCMs_only3CT	NoPrepr	SVD	11779	NCT-NT1_D_and_T400	N	Kept components	NCT
Drug	D_and_T400_NCT	NCT	Cell_line.NT1_D_and_T400	Plate.99	ASPHD1	0.55	-0.24057800042248	pearson	1	Ttest_pvalue	Coefficient_of_eigenassay	SVD_pCMs_only3CT	NoPrepr	SVD	4677	NCT-NT1_D_and_T400	N	Kept components	NCT
Drug	D_and_T400_NCT	NCT	Cell_line.NT1_D_and_T400	Plate.99	ASPHD2	0.55	-0.0351426371889429	pearson	1	Ttest_pvalue	Coefficient_of_eigenassay	SVD_pCMs_only3CT	NoPrepr	SVD	12572	NCT-NT1_D_and_T400	N	Kept components	NCT
Drug	D_and_T400_NCT	NCT	Cell_line.NT1_D_and_T400	Plate.99	ASPM	0.55	0.078974044342272	pearson	1	Ttest_pvalue	Coefficient_of_eigenassay	SVD_pCMs_only3CT	NoPrepr	SVD	10369	NCT-NT1_D_and_T400	N	Kept components	NCT
Drug	D_and_T400_NCT	NCT	Cell_line.NT1_D_and_T400	Plate.99	ASPN	0.55	0.574089114978313	pearson	1	Ttest_pvalue	Coefficient_of_eigenassay	SVD_pCMs_only3CT	NoPrepr	SVD	881	NCT-NT1_D_and_T400	N	Kept components	NCT
Drug	D_and_T400_NCT	NCT	Cell_line.NT1_D_and_T400	Plate.99	ASPRV1	0.55	0.105165262992046	pearson	1	Ttest_pvalue	Coefficient_of_eigenassay	SVD_pCMs_only3CT	NoPrepr	SVD	9210	NCT-NT1_D_and_T400	N	Kept components	NCT
Drug	D_and_T400_NCT	NCT	Cell_line.NT1_D_and_T400	Plate.99	ASPSCR1	0.55	0.32322880449082	pearson	1	Ttest_pvalue	Coefficient_of_eigenassay	SVD_pCMs_only3CT	NoPrepr	SVD	3073	NCT-NT1_D_and_T400	N	Kept components	NCT
Drug	D_and_T400_NCT	NCT	Cell_line.NT1_D_and_T400	Plate.99	ASRGL1	0.55	-0.208337684131984	pearson	1	Ttest_pvalue	Coefficient_of_eigenassay	SVD_pCMs_only3CT	NoPrepr	SVD	5526	NCT-NT1_D_and_T400	N	Kept components	NCT
Drug	D_and_T400_NCT	NCT	Cell_line.NT1_D_and_T400	Plate.99	ASS1	0.55	-0.0223571658085578	pearson	1	Ttest_pvalue	Coefficient_of_eigenassay	SVD_pCMs_only3CT	NoPrepr	SVD	13354	NCT-NT1_D_and_T400	N	Kept components	NCT
Drug	D_and_T400_NCT	NCT	Cell_line.NT1_D_and_T400	Plate.99	ASTE1	0.55	0.263999963122731	pearson	1	Ttest_pvalue	Coefficient_of_eigenassay	SVD_pCMs_only3CT	NoPrepr	SVD	4143	NCT-NT1_D_and_T400	N	Kept components	NCT
Drug	D_and_T400_NCT	NCT	Cell_line.NT1_D_and_T400	Plate.99	ASTN1	0.55	0.436660434045429	pearson	1	Ttest_pvalue	Coefficient_of_eigenassay	SVD_pCMs_only3CT	NoPrepr	SVD	1722	NCT-NT1_D_and_T400	N	Kept components	NCT
Drug	D_and_T400_NCT	NCT	Cell_line.NT1_D_and_T400	Plate.99	ASTN2	0.55	-0.0910490918965818	pearson	1	Ttest_pvalue	Coefficient_of_eigenassay	SVD_pCMs_only3CT	NoPrepr	SVD	9862	NCT-NT1_D_and_T400	N	Kept components	NCT
Drug	D_and_T400_NCT	NCT	Cell_line.NT1_D_and_T400	Plate.99	ASXL1	0.55	-0.275979417235702	pearson	1	Ttest_pvalue	Coefficient_of_eigenassay	SVD_pCMs_only3CT	NoPrepr	SVD	3904	NCT-NT1_D_and_T400	N	Kept components	NCT
Drug	D_and_T400_NCT	NCT	Cell_line.NT1_D_and_T400	Plate.99	ASXL2	0.55	0.0732725442992635	pearson	1	Ttest_pvalue	Coefficient_of_eigenassay	SVD_pCMs_only3CT	NoPrepr	SVD	10631	NCT-NT1_D_and_T400	N	Kept components	NCT
Drug	D_and_T400_NCT	NCT	Cell_line.NT1_D_and_T400	Plate.99	ASXL3	0.55	-0.27519111474375	pearson	1	Ttest_pvalue	Coefficient_of_eigenassay	SVD_pCMs_only3CT	NoPrepr	SVD	3919	NCT-NT1_D_and_T400	N	Kept components	NCT
Drug	D_and_T400_NCT	NCT	Cell_line.NT1_D_and_T400	Plate.99	ATAD1	0.55	0.233791563553894	pearson	1	Ttest_pvalue	Coefficient_of_eigenassay	SVD_pCMs_only3CT	NoPrepr	SVD	4845	NCT-NT1_D_and_T400	N	Kept components	NCT
Drug	D_and_T400_NCT	NCT	Cell_line.NT1_D_and_T400	Plate.99	ATAD2	0.55	-1.17832917706138	pearson	1	Ttest_pvalue	Coefficient_of_eigenassay	SVD_pCMs_only3CT	NoPrepr	SVD	141	NCT-NT1_D_and_T400	N	Kept components	NCT
Drug	D_and_T400_NCT	NCT	Cell_line.NT1_D_and_T400	Plate.99	ATAD2B	0.55	-0.204742625595191	pearson	1	Ttest_pvalue	Coefficient_of_eigenassay	SVD_pCMs_only3CT	NoPrepr	SVD	5639	NCT-NT1_D_and_T400	N	Kept components	NCT
Drug	D_and_T400_NCT	NCT	Cell_line.NT1_D_and_T400	Plate.99	ATAD3A	0.55	-0.105415338576684	pearson	1	Ttest_pvalue	Coefficient_of_eigenassay	SVD_pCMs_only3CT	NoPrepr	SVD	9196	NCT-NT1_D_and_T400	N	Kept components	NCT
Drug	D_and_T400_NCT	NCT	Cell_line.NT1_D_and_T400	Plate.99	ATAD3B	0.55	-0.0790285387988075	pearson	1	Ttest_pvalue	Coefficient_of_eigenassay	SVD_pCMs_only3CT	NoPrepr	SVD	10364	NCT-NT1_D_and_T400	N	Kept components	NCT
Drug	D_and_T400_NCT	NCT	Cell_line.NT1_D_and_T400	Plate.99	ATAD3C	0.55	-0.0239425053457066	pearson	1	Ttest_pvalue	Coefficient_of_eigenassay	SVD_pCMs_only3CT	NoPrepr	SVD	13258	NCT-NT1_D_and_T400	N	Kept components	NCT
Drug	D_and_T400_NCT	NCT	Cell_line.NT1_D_and_T400	Plate.99	ATAD5	0.55	-0.126599984614888	pearson	1	Ttest_pvalue	Coefficient_of_eigenassay	SVD_pCMs_only3CT	NoPrepr	SVD	8311	NCT-NT1_D_and_T400	N	Kept components	NCT
Drug	D_and_T400_NCT	NCT	Cell_line.NT1_D_and_T400	Plate.99	ATCAY	0.55	0.896420976455942	pearson	1	Ttest_pvalue	Coefficient_of_eigenassay	SVD_pCMs_only3CT	NoPrepr	SVD	280	NCT-NT1_D_and_T400	N	Kept components	NCT
Drug	D_and_T400_NCT	NCT	Cell_line.NT1_D_and_T400	Plate.99	ATE1	0.55	0.25918387662227	pearson	1	Ttest_pvalue	Coefficient_of_eigenassay	SVD_pCMs_only3CT	NoPrepr	SVD	4259	NCT-NT1_D_and_T400	N	Kept components	NCT
Drug	D_and_T400_NCT	NCT	Cell_line.NT1_D_and_T400	Plate.99	ATF1	0.55	0.0981969491248753	pearson	1	Ttest_pvalue	Coefficient_of_eigenassay	SVD_pCMs_only3CT	NoPrepr	SVD	9509	NCT-NT1_D_and_T400	N	Kept components	NCT
Drug	D_and_T400_NCT	NCT	Cell_line.NT1_D_and_T400	Plate.99	ATF2	0.55	0.689680063021168	pearson	1	Ttest_pvalue	Coefficient_of_eigenassay	SVD_pCMs_only3CT	NoPrepr	SVD	532	NCT-NT1_D_and_T400	N	Kept components	NCT
Drug	D_and_T400_NCT	NCT	Cell_line.NT1_D_and_T400	Plate.99	ATF3	0.55	-0.104854247913233	pearson	1	Ttest_pvalue	Coefficient_of_eigenassay	SVD_pCMs_only3CT	NoPrepr	SVD	9226	NCT-NT1_D_and_T400	N	Kept components	NCT
Drug	D_and_T400_NCT	NCT	Cell_line.NT1_D_and_T400	Plate.99	ATF4	0.55	-0.0736347449917707	pearson	1	Ttest_pvalue	Coefficient_of_eigenassay	SVD_pCMs_only3CT	NoPrepr	SVD	10613	NCT-NT1_D_and_T400	N	Kept components	NCT
Drug	D_and_T400_NCT	NCT	Cell_line.NT1_D_and_T400	Plate.99	ATF5	0.55	-0.0551174368203961	pearson	1	Ttest_pvalue	Coefficient_of_eigenassay	SVD_pCMs_only3CT	NoPrepr	SVD	11530	NCT-NT1_D_and_T400	N	Kept components	NCT
Drug	D_and_T400_NCT	NCT	Cell_line.NT1_D_and_T400	Plate.99	ATF6	0.55	-0.0258088210523793	pearson	1	Ttest_pvalue	Coefficient_of_eigenassay	SVD_pCMs_only3CT	NoPrepr	SVD	13125	NCT-NT1_D_and_T400	N	Kept components	NCT
Drug	D_and_T400_NCT	NCT	Cell_line.NT1_D_and_T400	Plate.99	ATF6B	0.55	-0.0771422972231662	pearson	1	Ttest_pvalue	Coefficient_of_eigenassay	SVD_pCMs_only3CT	NoPrepr	SVD	10458	NCT-NT1_D_and_T400	N	Kept components	NCT
Drug	D_and_T400_NCT	NCT	Cell_line.NT1_D_and_T400	Plate.99	ATF7	0.55	0.179378343433984	pearson	1	Ttest_pvalue	Coefficient_of_eigenassay	SVD_pCMs_only3CT	NoPrepr	SVD	6403	NCT-NT1_D_and_T400	N	Kept components	NCT
Drug	D_and_T400_NCT	NCT	Cell_line.NT1_D_and_T400	Plate.99	ATF7IP	0.55	-0.111310533650265	pearson	1	Ttest_pvalue	Coefficient_of_eigenassay	SVD_pCMs_only3CT	NoPrepr	SVD	8937	NCT-NT1_D_and_T400	N	Kept components	NCT
Drug	D_and_T400_NCT	NCT	Cell_line.NT1_D_and_T400	Plate.99	ATF7IP2	0.55	0.314620934066844	pearson	1	Ttest_pvalue	Coefficient_of_eigenassay	SVD_pCMs_only3CT	NoPrepr	SVD	3240	NCT-NT1_D_and_T400	N	Kept components	NCT
Drug	D_and_T400_NCT	NCT	Cell_line.NT1_D_and_T400	Plate.99	ATG10	0.55	-0.0109228918526735	pearson	1	Ttest_pvalue	Coefficient_of_eigenassay	SVD_pCMs_only3CT	NoPrepr	SVD	14126	NCT-NT1_D_and_T400	N	Kept components	NCT
Drug	D_and_T400_NCT	NCT	Cell_line.NT1_D_and_T400	Plate.99	ATG101	0.55	-0.378948333717377	pearson	1	Ttest_pvalue	Coefficient_of_eigenassay	SVD_pCMs_only3CT	NoPrepr	SVD	2326	NCT-NT1_D_and_T400	N	Kept components	NCT
Drug	D_and_T400_NCT	NCT	Cell_line.NT1_D_and_T400	Plate.99	ATG12	0.55	0.33795919188613	pearson	1	Ttest_pvalue	Coefficient_of_eigenassay	SVD_pCMs_only3CT	NoPrepr	SVD	2849	NCT-NT1_D_and_T400	N	Kept components	NCT
Drug	D_and_T400_NCT	NCT	Cell_line.NT1_D_and_T400	Plate.99	ATG13	0.55	0.142739163530725	pearson	1	Ttest_pvalue	Coefficient_of_eigenassay	SVD_pCMs_only3CT	NoPrepr	SVD	7659	NCT-NT1_D_and_T400	N	Kept components	NCT
Drug	D_and_T400_NCT	NCT	Cell_line.NT1_D_and_T400	Plate.99	ATG14	0.55	0.323247200079726	pearson	1	Ttest_pvalue	Coefficient_of_eigenassay	SVD_pCMs_only3CT	NoPrepr	SVD	3070	NCT-NT1_D_and_T400	N	Kept components	NCT
Drug	D_and_T400_NCT	NCT	Cell_line.NT1_D_and_T400	Plate.99	ATG16L1	0.55	0.39604899034335	pearson	1	Ttest_pvalue	Coefficient_of_eigenassay	SVD_pCMs_only3CT	NoPrepr	SVD	2124	NCT-NT1_D_and_T400	N	Kept components	NCT
Drug	D_and_T400_NCT	NCT	Cell_line.NT1_D_and_T400	Plate.99	ATG16L2	0.55	-0.155108005439837	pearson	1	Ttest_pvalue	Coefficient_of_eigenassay	SVD_pCMs_only3CT	NoPrepr	SVD	7227	NCT-NT1_D_and_T400	N	Kept components	NCT
Drug	D_and_T400_NCT	NCT	Cell_line.NT1_D_and_T400	Plate.99	ATG2A	0.55	0.0488060622804416	pearson	1	Ttest_pvalue	Coefficient_of_eigenassay	SVD_pCMs_only3CT	NoPrepr	SVD	11828	NCT-NT1_D_and_T400	N	Kept components	NCT
Drug	D_and_T400_NCT	NCT	Cell_line.NT1_D_and_T400	Plate.99	ATG2B	0.55	0.350294449919524	pearson	1	Ttest_pvalue	Coefficient_of_eigenassay	SVD_pCMs_only3CT	NoPrepr	SVD	2679	NCT-NT1_D_and_T400	N	Kept components	NCT
Drug	D_and_T400_NCT	NCT	Cell_line.NT1_D_and_T400	Plate.99	ATG3	0.55	0.19561322676585	pearson	1	Ttest_pvalue	Coefficient_of_eigenassay	SVD_pCMs_only3CT	NoPrepr	SVD	5907	NCT-NT1_D_and_T400	N	Kept components	NCT
Drug	D_and_T400_NCT	NCT	Cell_line.NT1_D_and_T400	Plate.99	ATG4A	0.55	-0.0838762850153431	pearson	1	Ttest_pvalue	Coefficient_of_eigenassay	SVD_pCMs_only3CT	NoPrepr	SVD	10150	NCT-NT1_D_and_T400	N	Kept components	NCT
Drug	D_and_T400_NCT	NCT	Cell_line.NT1_D_and_T400	Plate.99	ATG4B	0.55	0.0498509690548876	pearson	1	Ttest_pvalue	Coefficient_of_eigenassay	SVD_pCMs_only3CT	NoPrepr	SVD	11778	NCT-NT1_D_and_T400	N	Kept components	NCT
Drug	D_and_T400_NCT	NCT	Cell_line.NT1_D_and_T400	Plate.99	ATG4C	0.55	0.299071559630364	pearson	1	Ttest_pvalue	Coefficient_of_eigenassay	SVD_pCMs_only3CT	NoPrepr	SVD	3505	NCT-NT1_D_and_T400	N	Kept components	NCT
Drug	D_and_T400_NCT	NCT	Cell_line.NT1_D_and_T400	Plate.99	ATG4D	0.55	0.149682252102347	pearson	1	Ttest_pvalue	Coefficient_of_eigenassay	SVD_pCMs_only3CT	NoPrepr	SVD	7404	NCT-NT1_D_and_T400	N	Kept components	NCT
Drug	D_and_T400_NCT	NCT	Cell_line.NT1_D_and_T400	Plate.99	ATG5	0.55	0.154652117873494	pearson	1	Ttest_pvalue	Coefficient_of_eigenassay	SVD_pCMs_only3CT	NoPrepr	SVD	7244	NCT-NT1_D_and_T400	N	Kept components	NCT
Drug	D_and_T400_NCT	NCT	Cell_line.NT1_D_and_T400	Plate.99	ATG7	0.55	-0.00584395905990438	pearson	1	Ttest_pvalue	Coefficient_of_eigenassay	SVD_pCMs_only3CT	NoPrepr	SVD	14562	NCT-NT1_D_and_T400	N	Kept components	NCT
Drug	D_and_T400_NCT	NCT	Cell_line.NT1_D_and_T400	Plate.99	ATG9A	0.55	0.251382429206931	pearson	1	Ttest_pvalue	Coefficient_of_eigenassay	SVD_pCMs_only3CT	NoPrepr	SVD	4437	NCT-NT1_D_and_T400	N	Kept components	NCT
Drug	D_and_T400_NCT	NCT	Cell_line.NT1_D_and_T400	Plate.99	ATG9B	0.55	0.262877914799291	pearson	1	Ttest_pvalue	Coefficient_of_eigenassay	SVD_pCMs_only3CT	NoPrepr	SVD	4172	NCT-NT1_D_and_T400	N	Kept components	NCT
Drug	D_and_T400_NCT	NCT	Cell_line.NT1_D_and_T400	Plate.99	ATIC	0.55	-0.158709375168525	pearson	1	Ttest_pvalue	Coefficient_of_eigenassay	SVD_pCMs_only3CT	NoPrepr	SVD	7097	NCT-NT1_D_and_T400	N	Kept components	NCT
Drug	D_and_T400_NCT	NCT	Cell_line.NT1_D_and_T400	Plate.99	ATL1	0.55	0.277234416320049	pearson	1	Ttest_pvalue	Coefficient_of_eigenassay	SVD_pCMs_only3CT	NoPrepr	SVD	3890	NCT-NT1_D_and_T400	N	Kept components	NCT
Drug	D_and_T400_NCT	NCT	Cell_line.NT1_D_and_T400	Plate.99	ATL2	0.55	0.171477305943055	pearson	1	Ttest_pvalue	Coefficient_of_eigenassay	SVD_pCMs_only3CT	NoPrepr	SVD	6672	NCT-NT1_D_and_T400	N	Kept components	NCT
Drug	D_and_T400_NCT	NCT	Cell_line.NT1_D_and_T400	Plate.99	ATL3	0.55	0.0416205284633482	pearson	1	Ttest_pvalue	Coefficient_of_eigenassay	SVD_pCMs_only3CT	NoPrepr	SVD	12189	NCT-NT1_D_and_T400	N	Kept components	NCT
Drug	D_and_T400_NCT	NCT	Cell_line.NT1_D_and_T400	Plate.99	ATM	0.55	0.0452824388336654	pearson	1	Ttest_pvalue	Coefficient_of_eigenassay	SVD_pCMs_only3CT	NoPrepr	SVD	12005	NCT-NT1_D_and_T400	N	Kept components	NCT
Drug	D_and_T400_NCT	NCT	Cell_line.NT1_D_and_T400	Plate.99	ATMIN	0.55	-2.91841607226987	pearson	1	Ttest_pvalue	Coefficient_of_eigenassay	SVD_pCMs_only3CT	NoPrepr	SVD	38	NCT-NT1_D_and_T400	N	Kept components	NCT
Drug	D_and_T400_NCT	NCT	Cell_line.NT1_D_and_T400	Plate.99	ATN1	0.55	0.106344384647954	pearson	1	Ttest_pvalue	Coefficient_of_eigenassay	SVD_pCMs_only3CT	NoPrepr	SVD	9151	NCT-NT1_D_and_T400	N	Kept components	NCT
Drug	D_and_T400_NCT	NCT	Cell_line.NT1_D_and_T400	Plate.99	ATOH8	0.55	-0.144472388030948	pearson	1	Ttest_pvalue	Coefficient_of_eigenassay	SVD_pCMs_only3CT	NoPrepr	SVD	7598	NCT-NT1_D_and_T400	N	Kept components	NCT
Drug	D_and_T400_NCT	NCT	Cell_line.NT1_D_and_T400	Plate.99	ATOX1	0.55	-0.315603242151491	pearson	1	Ttest_pvalue	Coefficient_of_eigenassay	SVD_pCMs_only3CT	NoPrepr	SVD	3218	NCT-NT1_D_and_T400	N	Kept components	NCT
Drug	D_and_T400_NCT	NCT	Cell_line.NT1_D_and_T400	Plate.99	ATP10A	0.55	0.0530892334777835	pearson	1	Ttest_pvalue	Coefficient_of_eigenassay	SVD_pCMs_only3CT	NoPrepr	SVD	11620	NCT-NT1_D_and_T400	N	Kept components	NCT
Drug	D_and_T400_NCT	NCT	Cell_line.NT1_D_and_T400	Plate.99	ATP10D	0.55	-3.44138541320259	pearson	1	Ttest_pvalue	Coefficient_of_eigenassay	SVD_pCMs_only3CT	NoPrepr	SVD	27	NCT-NT1_D_and_T400	N	Kept components	NCT
Drug	D_and_T400_NCT	NCT	Cell_line.NT1_D_and_T400	Plate.99	ATP11A	0.55	0.368869089719302	pearson	1	Ttest_pvalue	Coefficient_of_eigenassay	SVD_pCMs_only3CT	NoPrepr	SVD	2452	NCT-NT1_D_and_T400	N	Kept components	NCT
Drug	D_and_T400_NCT	NCT	Cell_line.NT1_D_and_T400	Plate.99	ATP11B	0.55	-0.0399226173853752	pearson	1	Ttest_pvalue	Coefficient_of_eigenassay	SVD_pCMs_only3CT	NoPrepr	SVD	12291	NCT-NT1_D_and_T400	N	Kept components	NCT
Drug	D_and_T400_NCT	NCT	Cell_line.NT1_D_and_T400	Plate.99	ATP11C	0.55	-0.240192970859715	pearson	1	Ttest_pvalue	Coefficient_of_eigenassay	SVD_pCMs_only3CT	NoPrepr	SVD	4692	NCT-NT1_D_and_T400	N	Kept components	NCT
Drug	D_and_T400_NCT	NCT	Cell_line.NT1_D_and_T400	Plate.99	ATP13A1	0.55	0.100144314280593	pearson	1	Ttest_pvalue	Coefficient_of_eigenassay	SVD_pCMs_only3CT	NoPrepr	SVD	9430	NCT-NT1_D_and_T400	N	Kept components	NCT
Drug	D_and_T400_NCT	NCT	Cell_line.NT1_D_and_T400	Plate.99	ATP13A2	0.55	0.0468038350396899	pearson	1	Ttest_pvalue	Coefficient_of_eigenassay	SVD_pCMs_only3CT	NoPrepr	SVD	11932	NCT-NT1_D_and_T400	N	Kept components	NCT
Drug	D_and_T400_NCT	NCT	Cell_line.NT1_D_and_T400	Plate.99	ATP13A3	0.55	-0.529768883169865	pearson	1	Ttest_pvalue	Coefficient_of_eigenassay	SVD_pCMs_only3CT	NoPrepr	SVD	1077	NCT-NT1_D_and_T400	N	Kept components	NCT
Drug	D_and_T400_NCT	NCT	Cell_line.NT1_D_and_T400	Plate.99	ATP13A4	0.55	-0.00703418588274555	pearson	1	Ttest_pvalue	Coefficient_of_eigenassay	SVD_pCMs_only3CT	NoPrepr	SVD	14460	NCT-NT1_D_and_T400	N	Kept components	NCT
Drug	D_and_T400_NCT	NCT	Cell_line.NT1_D_and_T400	Plate.99	ATP13A5	0.55	-0.0296848677119735	pearson	1	Ttest_pvalue	Coefficient_of_eigenassay	SVD_pCMs_only3CT	NoPrepr	SVD	12879	NCT-NT1_D_and_T400	N	Kept components	NCT
Drug	D_and_T400_NCT	NCT	Cell_line.NT1_D_and_T400	Plate.99	ATP1A1	0.55	-0.101802275872608	pearson	1	Ttest_pvalue	Coefficient_of_eigenassay	SVD_pCMs_only3CT	NoPrepr	SVD	9362	NCT-NT1_D_and_T400	N	Kept components	NCT
Drug	D_and_T400_NCT	NCT	Cell_line.NT1_D_and_T400	Plate.99	ATP1A2	0.55	1.05400950680284	pearson	1	Ttest_pvalue	Coefficient_of_eigenassay	SVD_pCMs_only3CT	NoPrepr	SVD	184	NCT-NT1_D_and_T400	N	Kept components	NCT
Drug	D_and_T400_NCT	NCT	Cell_line.NT1_D_and_T400	Plate.99	ATP1A3	0.55	0.755779198459764	pearson	1	Ttest_pvalue	Coefficient_of_eigenassay	SVD_pCMs_only3CT	NoPrepr	SVD	421	NCT-NT1_D_and_T400	N	Kept components	NCT
Drug	D_and_T400_NCT	NCT	Cell_line.NT1_D_and_T400	Plate.99	ATP1B1	0.55	1.09290143482066	pearson	1	Ttest_pvalue	Coefficient_of_eigenassay	SVD_pCMs_only3CT	NoPrepr	SVD	169	NCT-NT1_D_and_T400	N	Kept components	NCT
Drug	D_and_T400_NCT	NCT	Cell_line.NT1_D_and_T400	Plate.99	ATP1B2	0.55	0.413417175512649	pearson	1	Ttest_pvalue	Coefficient_of_eigenassay	SVD_pCMs_only3CT	NoPrepr	SVD	1943	NCT-NT1_D_and_T400	N	Kept components	NCT
Drug	D_and_T400_NCT	NCT	Cell_line.NT1_D_and_T400	Plate.99	ATP1B3	0.55	-0.344645712171997	pearson	1	Ttest_pvalue	Coefficient_of_eigenassay	SVD_pCMs_only3CT	NoPrepr	SVD	2751	NCT-NT1_D_and_T400	N	Kept components	NCT
Drug	D_and_T400_NCT	NCT	Cell_line.NT1_D_and_T400	Plate.99	ATP1B4	0.55	0.751177919150245	pearson	1	Ttest_pvalue	Coefficient_of_eigenassay	SVD_pCMs_only3CT	NoPrepr	SVD	431	NCT-NT1_D_and_T400	N	Kept components	NCT
Drug	D_and_T400_NCT	NCT	Cell_line.NT1_D_and_T400	Plate.99	ATP2A1	0.55	0.269115859531628	pearson	1	Ttest_pvalue	Coefficient_of_eigenassay	SVD_pCMs_only3CT	NoPrepr	SVD	4039	NCT-NT1_D_and_T400	N	Kept components	NCT
Drug	D_and_T400_NCT	NCT	Cell_line.NT1_D_and_T400	Plate.99	ATP2A2	0.55	0.626568555598892	pearson	1	Ttest_pvalue	Coefficient_of_eigenassay	SVD_pCMs_only3CT	NoPrepr	SVD	700	NCT-NT1_D_and_T400	N	Kept components	NCT
Drug	D_and_T400_NCT	NCT	Cell_line.NT1_D_and_T400	Plate.99	ATP2A3	0.55	-0.455155985056448	pearson	1	Ttest_pvalue	Coefficient_of_eigenassay	SVD_pCMs_only3CT	NoPrepr	SVD	1576	NCT-NT1_D_and_T400	N	Kept components	NCT
Drug	D_and_T400_NCT	NCT	Cell_line.NT1_D_and_T400	Plate.99	ATP2B1	0.55	-0.363331440529992	pearson	1	Ttest_pvalue	Coefficient_of_eigenassay	SVD_pCMs_only3CT	NoPrepr	SVD	2517	NCT-NT1_D_and_T400	N	Kept components	NCT
Drug	D_and_T400_NCT	NCT	Cell_line.NT1_D_and_T400	Plate.99	ATP2B2	0.55	0.0502984011852648	pearson	1	Ttest_pvalue	Coefficient_of_eigenassay	SVD_pCMs_only3CT	NoPrepr	SVD	11755	NCT-NT1_D_and_T400	N	Kept components	NCT
Drug	D_and_T400_NCT	NCT	Cell_line.NT1_D_and_T400	Plate.99	ATP2B3	0.55	-0.0324348386381188	pearson	1	Ttest_pvalue	Coefficient_of_eigenassay	SVD_pCMs_only3CT	NoPrepr	SVD	12729	NCT-NT1_D_and_T400	N	Kept components	NCT
Drug	D_and_T400_NCT	NCT	Cell_line.NT1_D_and_T400	Plate.99	ATP2B4	0.55	0.0430110438790792	pearson	1	Ttest_pvalue	Coefficient_of_eigenassay	SVD_pCMs_only3CT	NoPrepr	SVD	12124	NCT-NT1_D_and_T400	N	Kept components	NCT
Drug	D_and_T400_NCT	NCT	Cell_line.NT1_D_and_T400	Plate.99	ATP2C1	0.55	-0.119529436034612	pearson	1	Ttest_pvalue	Coefficient_of_eigenassay	SVD_pCMs_only3CT	NoPrepr	SVD	8607	NCT-NT1_D_and_T400	N	Kept components	NCT
Drug	D_and_T400_NCT	NCT	Cell_line.NT1_D_and_T400	Plate.99	ATP2C2	0.55	0.192840068885592	pearson	1	Ttest_pvalue	Coefficient_of_eigenassay	SVD_pCMs_only3CT	NoPrepr	SVD	5985	NCT-NT1_D_and_T400	N	Kept components	NCT
Drug	D_and_T400_NCT	NCT	Cell_line.NT1_D_and_T400	Plate.99	ATP5F1A	0.55	0.0185089317189721	pearson	1	Ttest_pvalue	Coefficient_of_eigenassay	SVD_pCMs_only3CT	NoPrepr	SVD	13610	NCT-NT1_D_and_T400	N	Kept components	NCT
Drug	D_and_T400_NCT	NCT	Cell_line.NT1_D_and_T400	Plate.99	ATP5F1B	0.55	0.0689462462166205	pearson	1	Ttest_pvalue	Coefficient_of_eigenassay	SVD_pCMs_only3CT	NoPrepr	SVD	10853	NCT-NT1_D_and_T400	N	Kept components	NCT
Drug	D_and_T400_NCT	NCT	Cell_line.NT1_D_and_T400	Plate.99	ATP5F1C	0.55	0.583293867945745	pearson	1	Ttest_pvalue	Coefficient_of_eigenassay	SVD_pCMs_only3CT	NoPrepr	SVD	842	NCT-NT1_D_and_T400	N	Kept components	NCT
Drug	D_and_T400_NCT	NCT	Cell_line.NT1_D_and_T400	Plate.99	ATP5F1D	0.55	-0.523604748363034	pearson	1	Ttest_pvalue	Coefficient_of_eigenassay	SVD_pCMs_only3CT	NoPrepr	SVD	1116	NCT-NT1_D_and_T400	N	Kept components	NCT
Drug	D_and_T400_NCT	NCT	Cell_line.NT1_D_and_T400	Plate.99	ATP5F1E	0.55	0.0214775707735711	pearson	1	Ttest_pvalue	Coefficient_of_eigenassay	SVD_pCMs_only3CT	NoPrepr	SVD	13420	NCT-NT1_D_and_T400	N	Kept components	NCT
Drug	D_and_T400_NCT	NCT	Cell_line.NT1_D_and_T400	Plate.99	ATP5IF1	0.55	-0.341613422873699	pearson	1	Ttest_pvalue	Coefficient_of_eigenassay	SVD_pCMs_only3CT	NoPrepr	SVD	2798	NCT-NT1_D_and_T400	N	Kept components	NCT
Drug	D_and_T400_NCT	NCT	Cell_line.NT1_D_and_T400	Plate.99	ATP5MC1	0.55	-0.055679744030362	pearson	1	Ttest_pvalue	Coefficient_of_eigenassay	SVD_pCMs_only3CT	NoPrepr	SVD	11510	NCT-NT1_D_and_T400	N	Kept components	NCT
Drug	D_and_T400_NCT	NCT	Cell_line.NT1_D_and_T400	Plate.99	ATP5MC2	0.55	0.119313619568774	pearson	1	Ttest_pvalue	Coefficient_of_eigenassay	SVD_pCMs_only3CT	NoPrepr	SVD	8617	NCT-NT1_D_and_T400	N	Kept components	NCT
Drug	D_and_T400_NCT	NCT	Cell_line.NT1_D_and_T400	Plate.99	ATP5MC3	0.55	0.197248848306306	pearson	1	Ttest_pvalue	Coefficient_of_eigenassay	SVD_pCMs_only3CT	NoPrepr	SVD	5853	NCT-NT1_D_and_T400	N	Kept components	NCT
Drug	D_and_T400_NCT	NCT	Cell_line.NT1_D_and_T400	Plate.99	ATP5MD	0.55	-0.663243035429674	pearson	1	Ttest_pvalue	Coefficient_of_eigenassay	SVD_pCMs_only3CT	NoPrepr	SVD	597	NCT-NT1_D_and_T400	N	Kept components	NCT
Drug	D_and_T400_NCT	NCT	Cell_line.NT1_D_and_T400	Plate.99	ATP5ME	0.55	-0.350535836753239	pearson	1	Ttest_pvalue	Coefficient_of_eigenassay	SVD_pCMs_only3CT	NoPrepr	SVD	2677	NCT-NT1_D_and_T400	N	Kept components	NCT
Drug	D_and_T400_NCT	NCT	Cell_line.NT1_D_and_T400	Plate.99	ATP5MF	0.55	-0.00209964819796414	pearson	1	Ttest_pvalue	Coefficient_of_eigenassay	SVD_pCMs_only3CT	NoPrepr	SVD	14958	NCT-NT1_D_and_T400	N	Kept components	NCT
Drug	D_and_T400_NCT	NCT	Cell_line.NT1_D_and_T400	Plate.99	ATP5MG	0.55	-0.0502231580735382	pearson	1	Ttest_pvalue	Coefficient_of_eigenassay	SVD_pCMs_only3CT	NoPrepr	SVD	11759	NCT-NT1_D_and_T400	N	Kept components	NCT
Drug	D_and_T400_NCT	NCT	Cell_line.NT1_D_and_T400	Plate.99	ATP5MGL	0.55	0.000430459172892224	pearson	1	Ttest_pvalue	Coefficient_of_eigenassay	SVD_pCMs_only3CT	NoPrepr	SVD	15217	NCT-NT1_D_and_T400	N	Kept components	NCT
Drug	D_and_T400_NCT	NCT	Cell_line.NT1_D_and_T400	Plate.99	ATP5MPL	0.55	-0.120639026603707	pearson	1	Ttest_pvalue	Coefficient_of_eigenassay	SVD_pCMs_only3CT	NoPrepr	SVD	8552	NCT-NT1_D_and_T400	N	Kept components	NCT
Drug	D_and_T400_NCT	NCT	Cell_line.NT1_D_and_T400	Plate.99	ATP5PB	0.55	0.185922179245943	pearson	1	Ttest_pvalue	Coefficient_of_eigenassay	SVD_pCMs_only3CT	NoPrepr	SVD	6206	NCT-NT1_D_and_T400	N	Kept components	NCT
Drug	D_and_T400_NCT	NCT	Cell_line.NT1_D_and_T400	Plate.99	ATP5PD	0.55	-0.0636376037584077	pearson	1	Ttest_pvalue	Coefficient_of_eigenassay	SVD_pCMs_only3CT	NoPrepr	SVD	11100	NCT-NT1_D_and_T400	N	Kept components	NCT
Drug	D_and_T400_NCT	NCT	Cell_line.NT1_D_and_T400	Plate.99	ATP5PF	0.55	0.102708107121213	pearson	1	Ttest_pvalue	Coefficient_of_eigenassay	SVD_pCMs_only3CT	NoPrepr	SVD	9323	NCT-NT1_D_and_T400	N	Kept components	NCT
Drug	D_and_T400_NCT	NCT	Cell_line.NT1_D_and_T400	Plate.99	ATP5PO	0.55	-0.0558716593328475	pearson	1	Ttest_pvalue	Coefficient_of_eigenassay	SVD_pCMs_only3CT	NoPrepr	SVD	11502	NCT-NT1_D_and_T400	N	Kept components	NCT
Drug	D_and_T400_NCT	NCT	Cell_line.NT1_D_and_T400	Plate.99	ATP5S	0.55	0.0684240975709049	pearson	1	Ttest_pvalue	Coefficient_of_eigenassay	SVD_pCMs_only3CT	NoPrepr	SVD	10872	NCT-NT1_D_and_T400	N	Kept components	NCT
Drug	D_and_T400_NCT	NCT	Cell_line.NT1_D_and_T400	Plate.99	ATP6AP1	0.55	-0.0850022724418861	pearson	1	Ttest_pvalue	Coefficient_of_eigenassay	SVD_pCMs_only3CT	NoPrepr	SVD	10098	NCT-NT1_D_and_T400	N	Kept components	NCT
Drug	D_and_T400_NCT	NCT	Cell_line.NT1_D_and_T400	Plate.99	ATP6AP1L	0.55	0.0717115058325752	pearson	1	Ttest_pvalue	Coefficient_of_eigenassay	SVD_pCMs_only3CT	NoPrepr	SVD	10719	NCT-NT1_D_and_T400	N	Kept components	NCT
Drug	D_and_T400_NCT	NCT	Cell_line.NT1_D_and_T400	Plate.99	ATP6AP2	0.55	0.115411074635149	pearson	1	Ttest_pvalue	Coefficient_of_eigenassay	SVD_pCMs_only3CT	NoPrepr	SVD	8777	NCT-NT1_D_and_T400	N	Kept components	NCT
Drug	D_and_T400_NCT	NCT	Cell_line.NT1_D_and_T400	Plate.99	ATP6V0A1	0.55	-0.376510767438403	pearson	1	Ttest_pvalue	Coefficient_of_eigenassay	SVD_pCMs_only3CT	NoPrepr	SVD	2365	NCT-NT1_D_and_T400	N	Kept components	NCT
Drug	D_and_T400_NCT	NCT	Cell_line.NT1_D_and_T400	Plate.99	ATP6V0A2	0.55	0.389528131460917	pearson	1	Ttest_pvalue	Coefficient_of_eigenassay	SVD_pCMs_only3CT	NoPrepr	SVD	2199	NCT-NT1_D_and_T400	N	Kept components	NCT
Drug	D_and_T400_NCT	NCT	Cell_line.NT1_D_and_T400	Plate.99	ATP6V0B	0.55	-0.265143988208903	pearson	1	Ttest_pvalue	Coefficient_of_eigenassay	SVD_pCMs_only3CT	NoPrepr	SVD	4118	NCT-NT1_D_and_T400	N	Kept components	NCT
Drug	D_and_T400_NCT	NCT	Cell_line.NT1_D_and_T400	Plate.99	ATP6V0C	0.55	-0.378496987648777	pearson	1	Ttest_pvalue	Coefficient_of_eigenassay	SVD_pCMs_only3CT	NoPrepr	SVD	2337	NCT-NT1_D_and_T400	N	Kept components	NCT
Drug	D_and_T400_NCT	NCT	Cell_line.NT1_D_and_T400	Plate.99	ATP6V0D1	0.55	0.252649594483159	pearson	1	Ttest_pvalue	Coefficient_of_eigenassay	SVD_pCMs_only3CT	NoPrepr	SVD	4413	NCT-NT1_D_and_T400	N	Kept components	NCT
Drug	D_and_T400_NCT	NCT	Cell_line.NT1_D_and_T400	Plate.99	ATP6V0E1	0.55	0.0335442647892013	pearson	1	Ttest_pvalue	Coefficient_of_eigenassay	SVD_pCMs_only3CT	NoPrepr	SVD	12675	NCT-NT1_D_and_T400	N	Kept components	NCT
Drug	D_and_T400_NCT	NCT	Cell_line.NT1_D_and_T400	Plate.99	ATP6V0E2	0.55	0.139529822008431	pearson	1	Ttest_pvalue	Coefficient_of_eigenassay	SVD_pCMs_only3CT	NoPrepr	SVD	7770	NCT-NT1_D_and_T400	N	Kept components	NCT
Drug	D_and_T400_NCT	NCT	Cell_line.NT1_D_and_T400	Plate.99	ATP6V1A	0.55	0.0862682847988476	pearson	1	Ttest_pvalue	Coefficient_of_eigenassay	SVD_pCMs_only3CT	NoPrepr	SVD	10048	NCT-NT1_D_and_T400	N	Kept components	NCT
Drug	D_and_T400_NCT	NCT	Cell_line.NT1_D_and_T400	Plate.99	ATP6V1B1	0.55	-0.0518630947243527	pearson	1	Ttest_pvalue	Coefficient_of_eigenassay	SVD_pCMs_only3CT	NoPrepr	SVD	11680	NCT-NT1_D_and_T400	N	Kept components	NCT
Drug	D_and_T400_NCT	NCT	Cell_line.NT1_D_and_T400	Plate.99	ATP6V1B2	0.55	0.0981569889631282	pearson	1	Ttest_pvalue	Coefficient_of_eigenassay	SVD_pCMs_only3CT	NoPrepr	SVD	9512	NCT-NT1_D_and_T400	N	Kept components	NCT
Drug	D_and_T400_NCT	NCT	Cell_line.NT1_D_and_T400	Plate.99	ATP6V1C1	0.55	0.209787937500739	pearson	1	Ttest_pvalue	Coefficient_of_eigenassay	SVD_pCMs_only3CT	NoPrepr	SVD	5479	NCT-NT1_D_and_T400	N	Kept components	NCT
Drug	D_and_T400_NCT	NCT	Cell_line.NT1_D_and_T400	Plate.99	ATP6V1C2	0.55	-0.0350476531305568	pearson	1	Ttest_pvalue	Coefficient_of_eigenassay	SVD_pCMs_only3CT	NoPrepr	SVD	12578	NCT-NT1_D_and_T400	N	Kept components	NCT
Drug	D_and_T400_NCT	NCT	Cell_line.NT1_D_and_T400	Plate.99	ATP6V1D	0.55	-0.15754328938368	pearson	1	Ttest_pvalue	Coefficient_of_eigenassay	SVD_pCMs_only3CT	NoPrepr	SVD	7142	NCT-NT1_D_and_T400	N	Kept components	NCT
Drug	D_and_T400_NCT	NCT	Cell_line.NT1_D_and_T400	Plate.99	ATP6V1E1	0.55	-0.0441431773651531	pearson	1	Ttest_pvalue	Coefficient_of_eigenassay	SVD_pCMs_only3CT	NoPrepr	SVD	12062	NCT-NT1_D_and_T400	N	Kept components	NCT
Drug	D_and_T400_NCT	NCT	Cell_line.NT1_D_and_T400	Plate.99	ATP6V1E2	0.55	-0.0563583127804332	pearson	1	Ttest_pvalue	Coefficient_of_eigenassay	SVD_pCMs_only3CT	NoPrepr	SVD	11480	NCT-NT1_D_and_T400	N	Kept components	NCT
Drug	D_and_T400_NCT	NCT	Cell_line.NT1_D_and_T400	Plate.99	ATP6V1F	0.55	0.162607239104392	pearson	1	Ttest_pvalue	Coefficient_of_eigenassay	SVD_pCMs_only3CT	NoPrepr	SVD	6958	NCT-NT1_D_and_T400	N	Kept components	NCT
Drug	D_and_T400_NCT	NCT	Cell_line.NT1_D_and_T400	Plate.99	ATP6V1G1	0.55	0.212516335518712	pearson	1	Ttest_pvalue	Coefficient_of_eigenassay	SVD_pCMs_only3CT	NoPrepr	SVD	5410	NCT-NT1_D_and_T400	N	Kept components	NCT
Drug	D_and_T400_NCT	NCT	Cell_line.NT1_D_and_T400	Plate.99	ATP6V1G2	0.55	-0.00248859426769593	pearson	1	Ttest_pvalue	Coefficient_of_eigenassay	SVD_pCMs_only3CT	NoPrepr	SVD	14906	NCT-NT1_D_and_T400	N	Kept components	NCT
Drug	D_and_T400_NCT	NCT	Cell_line.NT1_D_and_T400	Plate.99	ATP6V1H	0.55	0.0725481652376958	pearson	1	Ttest_pvalue	Coefficient_of_eigenassay	SVD_pCMs_only3CT	NoPrepr	SVD	10676	NCT-NT1_D_and_T400	N	Kept components	NCT
Drug	D_and_T400_NCT	NCT	Cell_line.NT1_D_and_T400	Plate.99	ATP7A	0.55	-0.103211473984425	pearson	1	Ttest_pvalue	Coefficient_of_eigenassay	SVD_pCMs_only3CT	NoPrepr	SVD	9295	NCT-NT1_D_and_T400	N	Kept components	NCT
Drug	D_and_T400_NCT	NCT	Cell_line.NT1_D_and_T400	Plate.99	ATP7B	0.55	-0.253087378287922	pearson	1	Ttest_pvalue	Coefficient_of_eigenassay	SVD_pCMs_only3CT	NoPrepr	SVD	4396	NCT-NT1_D_and_T400	N	Kept components	NCT
Drug	D_and_T400_NCT	NCT	Cell_line.NT1_D_and_T400	Plate.99	ATP8A1	0.55	-0.27973016476494	pearson	1	Ttest_pvalue	Coefficient_of_eigenassay	SVD_pCMs_only3CT	NoPrepr	SVD	3839	NCT-NT1_D_and_T400	N	Kept components	NCT
Drug	D_and_T400_NCT	NCT	Cell_line.NT1_D_and_T400	Plate.99	ATP8A2	0.55	0.129433952754364	pearson	1	Ttest_pvalue	Coefficient_of_eigenassay	SVD_pCMs_only3CT	NoPrepr	SVD	8194	NCT-NT1_D_and_T400	N	Kept components	NCT
Drug	D_and_T400_NCT	NCT	Cell_line.NT1_D_and_T400	Plate.99	ATP8B1	0.55	-0.481910187722227	pearson	1	Ttest_pvalue	Coefficient_of_eigenassay	SVD_pCMs_only3CT	NoPrepr	SVD	1375	NCT-NT1_D_and_T400	N	Kept components	NCT
Drug	D_and_T400_NCT	NCT	Cell_line.NT1_D_and_T400	Plate.99	ATP8B2	0.55	-0.0127874270503355	pearson	1	Ttest_pvalue	Coefficient_of_eigenassay	SVD_pCMs_only3CT	NoPrepr	SVD	14011	NCT-NT1_D_and_T400	N	Kept components	NCT
Drug	D_and_T400_NCT	NCT	Cell_line.NT1_D_and_T400	Plate.99	ATP8B3	0.55	-0.0710503335099698	pearson	1	Ttest_pvalue	Coefficient_of_eigenassay	SVD_pCMs_only3CT	NoPrepr	SVD	10760	NCT-NT1_D_and_T400	N	Kept components	NCT
Drug	D_and_T400_NCT	NCT	Cell_line.NT1_D_and_T400	Plate.99	ATP8B4	0.55	-0.00132873286027198	pearson	1	Ttest_pvalue	Coefficient_of_eigenassay	SVD_pCMs_only3CT	NoPrepr	SVD	15061	NCT-NT1_D_and_T400	N	Kept components	NCT
Drug	D_and_T400_NCT	NCT	Cell_line.NT1_D_and_T400	Plate.99	ATP9A	0.55	0.000270298105795401	pearson	1	Ttest_pvalue	Coefficient_of_eigenassay	SVD_pCMs_only3CT	NoPrepr	SVD	15257	NCT-NT1_D_and_T400	N	Kept components	NCT
Drug	D_and_T400_NCT	NCT	Cell_line.NT1_D_and_T400	Plate.99	ATP9B	0.55	-0.130991508293881	pearson	1	Ttest_pvalue	Coefficient_of_eigenassay	SVD_pCMs_only3CT	NoPrepr	SVD	8124	NCT-NT1_D_and_T400	N	Kept components	NCT
Drug	D_and_T400_NCT	NCT	Cell_line.NT1_D_and_T400	Plate.99	ATPAF1	0.55	0.136157655787661	pearson	1	Ttest_pvalue	Coefficient_of_eigenassay	SVD_pCMs_only3CT	NoPrepr	SVD	7899	NCT-NT1_D_and_T400	N	Kept components	NCT
Drug	D_and_T400_NCT	NCT	Cell_line.NT1_D_and_T400	Plate.99	ATPAF2	0.55	0.289857573647655	pearson	1	Ttest_pvalue	Coefficient_of_eigenassay	SVD_pCMs_only3CT	NoPrepr	SVD	3650	NCT-NT1_D_and_T400	N	Kept components	NCT
Drug	D_and_T400_NCT	NCT	Cell_line.NT1_D_and_T400	Plate.99	ATR	0.55	0.107819139969203	pearson	1	Ttest_pvalue	Coefficient_of_eigenassay	SVD_pCMs_only3CT	NoPrepr	SVD	9088	NCT-NT1_D_and_T400	N	Kept components	NCT
Drug	D_and_T400_NCT	NCT	Cell_line.NT1_D_and_T400	Plate.99	ATRAID	0.55	0.114456171345832	pearson	1	Ttest_pvalue	Coefficient_of_eigenassay	SVD_pCMs_only3CT	NoPrepr	SVD	8816	NCT-NT1_D_and_T400	N	Kept components	NCT
Drug	D_and_T400_NCT	NCT	Cell_line.NT1_D_and_T400	Plate.99	ATRIP	0.55	0.195853232343712	pearson	1	Ttest_pvalue	Coefficient_of_eigenassay	SVD_pCMs_only3CT	NoPrepr	SVD	5899	NCT-NT1_D_and_T400	N	Kept components	NCT
Drug	D_and_T400_NCT	NCT	Cell_line.NT1_D_and_T400	Plate.99	ATRN	0.55	0.234961253360527	pearson	1	Ttest_pvalue	Coefficient_of_eigenassay	SVD_pCMs_only3CT	NoPrepr	SVD	4811	NCT-NT1_D_and_T400	N	Kept components	NCT
Drug	D_and_T400_NCT	NCT	Cell_line.NT1_D_and_T400	Plate.99	ATRNL1	0.55	-0.316972945004668	pearson	1	Ttest_pvalue	Coefficient_of_eigenassay	SVD_pCMs_only3CT	NoPrepr	SVD	3193	NCT-NT1_D_and_T400	N	Kept components	NCT
Drug	D_and_T400_NCT	NCT	Cell_line.NT1_D_and_T400	Plate.99	ATRX	0.55	-1.10455100536557	pearson	1	Ttest_pvalue	Coefficient_of_eigenassay	SVD_pCMs_only3CT	NoPrepr	SVD	165	NCT-NT1_D_and_T400	N	Kept components	NCT
Drug	D_and_T400_NCT	NCT	Cell_line.NT1_D_and_T400	Plate.99	ATXN1	0.55	0.139755919568857	pearson	1	Ttest_pvalue	Coefficient_of_eigenassay	SVD_pCMs_only3CT	NoPrepr	SVD	7762	NCT-NT1_D_and_T400	N	Kept components	NCT
Drug	D_and_T400_NCT	NCT	Cell_line.NT1_D_and_T400	Plate.99	ATXN10	0.55	0.241042197087753	pearson	1	Ttest_pvalue	Coefficient_of_eigenassay	SVD_pCMs_only3CT	NoPrepr	SVD	4664	NCT-NT1_D_and_T400	N	Kept components	NCT
Drug	D_and_T400_NCT	NCT	Cell_line.NT1_D_and_T400	Plate.99	ATXN1L	0.55	0.031904283450347	pearson	1	Ttest_pvalue	Coefficient_of_eigenassay	SVD_pCMs_only3CT	NoPrepr	SVD	12754	NCT-NT1_D_and_T400	N	Kept components	NCT
Drug	D_and_T400_NCT	NCT	Cell_line.NT1_D_and_T400	Plate.99	ATXN2	0.55	0.440833640624685	pearson	1	Ttest_pvalue	Coefficient_of_eigenassay	SVD_pCMs_only3CT	NoPrepr	SVD	1688	NCT-NT1_D_and_T400	N	Kept components	NCT
Drug	D_and_T400_NCT	NCT	Cell_line.NT1_D_and_T400	Plate.99	ATXN2L	0.55	0.123839986168094	pearson	1	Ttest_pvalue	Coefficient_of_eigenassay	SVD_pCMs_only3CT	NoPrepr	SVD	8435	NCT-NT1_D_and_T400	N	Kept components	NCT
Drug	D_and_T400_NCT	NCT	Cell_line.NT1_D_and_T400	Plate.99	ATXN3	0.55	0.0126647020674818	pearson	1	Ttest_pvalue	Coefficient_of_eigenassay	SVD_pCMs_only3CT	NoPrepr	SVD	14016	NCT-NT1_D_and_T400	N	Kept components	NCT
Drug	D_and_T400_NCT	NCT	Cell_line.NT1_D_and_T400	Plate.99	ATXN7	0.55	0.240750665390543	pearson	1	Ttest_pvalue	Coefficient_of_eigenassay	SVD_pCMs_only3CT	NoPrepr	SVD	4671	NCT-NT1_D_and_T400	N	Kept components	NCT
Drug	D_and_T400_NCT	NCT	Cell_line.NT1_D_and_T400	Plate.99	ATXN7L1	0.55	0.0984275337564386	pearson	1	Ttest_pvalue	Coefficient_of_eigenassay	SVD_pCMs_only3CT	NoPrepr	SVD	9499	NCT-NT1_D_and_T400	N	Kept components	NCT
Drug	D_and_T400_NCT	NCT	Cell_line.NT1_D_and_T400	Plate.99	ATXN7L2	0.55	0.414224319797886	pearson	1	Ttest_pvalue	Coefficient_of_eigenassay	SVD_pCMs_only3CT	NoPrepr	SVD	1938	NCT-NT1_D_and_T400	N	Kept components	NCT
Drug	D_and_T400_NCT	NCT	Cell_line.NT1_D_and_T400	Plate.99	ATXN7L3	0.55	0.125915710994625	pearson	1	Ttest_pvalue	Coefficient_of_eigenassay	SVD_pCMs_only3CT	NoPrepr	SVD	8338	NCT-NT1_D_and_T400	N	Kept components	NCT
Drug	D_and_T400_NCT	NCT	Cell_line.NT1_D_and_T400	Plate.99	ATXN7L3B	0.55	0.152664002978986	pearson	1	Ttest_pvalue	Coefficient_of_eigenassay	SVD_pCMs_only3CT	NoPrepr	SVD	7307	NCT-NT1_D_and_T400	N	Kept components	NCT
Drug	D_and_T400_NCT	NCT	Cell_line.NT1_D_and_T400	Plate.99	AUH	0.55	0.170150025216601	pearson	1	Ttest_pvalue	Coefficient_of_eigenassay	SVD_pCMs_only3CT	NoPrepr	SVD	6727	NCT-NT1_D_and_T400	N	Kept components	NCT
Drug	D_and_T400_NCT	NCT	Cell_line.NT1_D_and_T400	Plate.99	AUNIP	0.55	-0.0483816967972656	pearson	1	Ttest_pvalue	Coefficient_of_eigenassay	SVD_pCMs_only3CT	NoPrepr	SVD	11851	NCT-NT1_D_and_T400	N	Kept components	NCT
Drug	D_and_T400_NCT	NCT	Cell_line.NT1_D_and_T400	Plate.99	AUP1	0.55	0.186269211635539	pearson	1	Ttest_pvalue	Coefficient_of_eigenassay	SVD_pCMs_only3CT	NoPrepr	SVD	6196	NCT-NT1_D_and_T400	N	Kept components	NCT
Drug	D_and_T400_NCT	NCT	Cell_line.NT1_D_and_T400	Plate.99	AURKA	0.55	0.0598601504152476	pearson	1	Ttest_pvalue	Coefficient_of_eigenassay	SVD_pCMs_only3CT	NoPrepr	SVD	11298	NCT-NT1_D_and_T400	N	Kept components	NCT
Drug	D_and_T400_NCT	NCT	Cell_line.NT1_D_and_T400	Plate.99	AURKAIP1	0.55	-0.402981490517491	pearson	1	Ttest_pvalue	Coefficient_of_eigenassay	SVD_pCMs_only3CT	NoPrepr	SVD	2044	NCT-NT1_D_and_T400	N	Kept components	NCT
Drug	D_and_T400_NCT	NCT	Cell_line.NT1_D_and_T400	Plate.99	AURKB	0.55	-0.136466675044757	pearson	1	Ttest_pvalue	Coefficient_of_eigenassay	SVD_pCMs_only3CT	NoPrepr	SVD	7895	NCT-NT1_D_and_T400	N	Kept components	NCT
Drug	D_and_T400_NCT	NCT	Cell_line.NT1_D_and_T400	Plate.99	AURKC	0.55	0.199079615366251	pearson	1	Ttest_pvalue	Coefficient_of_eigenassay	SVD_pCMs_only3CT	NoPrepr	SVD	5793	NCT-NT1_D_and_T400	N	Kept components	NCT
Drug	D_and_T400_NCT	NCT	Cell_line.NT1_D_and_T400	Plate.99	AUTS2	0.55	0.368265417251023	pearson	1	Ttest_pvalue	Coefficient_of_eigenassay	SVD_pCMs_only3CT	NoPrepr	SVD	2463	NCT-NT1_D_and_T400	N	Kept components	NCT
Drug	D_and_T400_NCT	NCT	Cell_line.NT1_D_and_T400	Plate.99	AVEN	0.55	-0.416805152995131	pearson	1	Ttest_pvalue	Coefficient_of_eigenassay	SVD_pCMs_only3CT	NoPrepr	SVD	1909	NCT-NT1_D_and_T400	N	Kept components	NCT
Drug	D_and_T400_NCT	NCT	Cell_line.NT1_D_and_T400	Plate.99	AVIL	0.55	0.0106181001657124	pearson	1	Ttest_pvalue	Coefficient_of_eigenassay	SVD_pCMs_only3CT	NoPrepr	SVD	14146	NCT-NT1_D_and_T400	N	Kept components	NCT
Drug	D_and_T400_NCT	NCT	Cell_line.NT1_D_and_T400	Plate.99	AVL9	0.55	0.413899601900462	pearson	1	Ttest_pvalue	Coefficient_of_eigenassay	SVD_pCMs_only3CT	NoPrepr	SVD	1939	NCT-NT1_D_and_T400	N	Kept components	NCT
Drug	D_and_T400_NCT	NCT	Cell_line.NT1_D_and_T400	Plate.99	AVPI1	0.55	0.339686977308395	pearson	1	Ttest_pvalue	Coefficient_of_eigenassay	SVD_pCMs_only3CT	NoPrepr	SVD	2822	NCT-NT1_D_and_T400	N	Kept components	NCT
Drug	D_and_T400_NCT	NCT	Cell_line.NT1_D_and_T400	Plate.99	AVPR1A	0.55	0.00106592887481201	pearson	1	Ttest_pvalue	Coefficient_of_eigenassay	SVD_pCMs_only3CT	NoPrepr	SVD	15108	NCT-NT1_D_and_T400	N	Kept components	NCT
Drug	D_and_T400_NCT	NCT	Cell_line.NT1_D_and_T400	Plate.99	AXIN1	0.55	0.0152399985799555	pearson	1	Ttest_pvalue	Coefficient_of_eigenassay	SVD_pCMs_only3CT	NoPrepr	SVD	13828	NCT-NT1_D_and_T400	N	Kept components	NCT
Drug	D_and_T400_NCT	NCT	Cell_line.NT1_D_and_T400	Plate.99	AXIN2	0.55	0.114855161883307	pearson	1	Ttest_pvalue	Coefficient_of_eigenassay	SVD_pCMs_only3CT	NoPrepr	SVD	8800	NCT-NT1_D_and_T400	N	Kept components	NCT
Drug	D_and_T400_NCT	NCT	Cell_line.NT1_D_and_T400	Plate.99	AXL	0.55	-0.129166044877231	pearson	1	Ttest_pvalue	Coefficient_of_eigenassay	SVD_pCMs_only3CT	NoPrepr	SVD	8202	NCT-NT1_D_and_T400	N	Kept components	NCT
Drug	D_and_T400_NCT	NCT	Cell_line.NT1_D_and_T400	Plate.99	AZGP1	0.55	0.133659118997469	pearson	1	Ttest_pvalue	Coefficient_of_eigenassay	SVD_pCMs_only3CT	NoPrepr	SVD	8005	NCT-NT1_D_and_T400	N	Kept components	NCT
Drug	D_and_T400_NCT	NCT	Cell_line.NT1_D_and_T400	Plate.99	AZI2	0.55	0.256451659689423	pearson	1	Ttest_pvalue	Coefficient_of_eigenassay	SVD_pCMs_only3CT	NoPrepr	SVD	4325	NCT-NT1_D_and_T400	N	Kept components	NCT
Drug	D_and_T400_NCT	NCT	Cell_line.NT1_D_and_T400	Plate.99	AZIN1	0.55	0.246750624452642	pearson	1	Ttest_pvalue	Coefficient_of_eigenassay	SVD_pCMs_only3CT	NoPrepr	SVD	4533	NCT-NT1_D_and_T400	N	Kept components	NCT
Drug	D_and_T400_NCT	NCT	Cell_line.NT1_D_and_T400	Plate.99	AZIN2	0.55	0.0996895038816388	pearson	1	Ttest_pvalue	Coefficient_of_eigenassay	SVD_pCMs_only3CT	NoPrepr	SVD	9444	NCT-NT1_D_and_T400	N	Kept components	NCT
Drug	D_and_T400_NCT	NCT	Cell_line.NT1_D_and_T400	Plate.99	B2M	0.55	-0.0386520113100034	pearson	1	Ttest_pvalue	Coefficient_of_eigenassay	SVD_pCMs_only3CT	NoPrepr	SVD	12370	NCT-NT1_D_and_T400	N	Kept components	NCT
Drug	D_and_T400_NCT	NCT	Cell_line.NT1_D_and_T400	Plate.99	B3GALNT1	0.55	0.483982612545284	pearson	1	Ttest_pvalue	Coefficient_of_eigenassay	SVD_pCMs_only3CT	NoPrepr	SVD	1357	NCT-NT1_D_and_T400	N	Kept components	NCT
Drug	D_and_T400_NCT	NCT	Cell_line.NT1_D_and_T400	Plate.99	B3GALNT2	0.55	-0.355879789579877	pearson	1	Ttest_pvalue	Coefficient_of_eigenassay	SVD_pCMs_only3CT	NoPrepr	SVD	2608	NCT-NT1_D_and_T400	N	Kept components	NCT
Drug	D_and_T400_NCT	NCT	Cell_line.NT1_D_and_T400	Plate.99	B3GALT1	0.55	-0.0500902632508183	pearson	1	Ttest_pvalue	Coefficient_of_eigenassay	SVD_pCMs_only3CT	NoPrepr	SVD	11769	NCT-NT1_D_and_T400	N	Kept components	NCT
Drug	D_and_T400_NCT	NCT	Cell_line.NT1_D_and_T400	Plate.99	B3GALT2	0.55	0.454087076381553	pearson	1	Ttest_pvalue	Coefficient_of_eigenassay	SVD_pCMs_only3CT	NoPrepr	SVD	1584	NCT-NT1_D_and_T400	N	Kept components	NCT
Drug	D_and_T400_NCT	NCT	Cell_line.NT1_D_and_T400	Plate.99	B3GALT5	0.55	-0.38318491436742	pearson	1	Ttest_pvalue	Coefficient_of_eigenassay	SVD_pCMs_only3CT	NoPrepr	SVD	2274	NCT-NT1_D_and_T400	N	Kept components	NCT
Drug	D_and_T400_NCT	NCT	Cell_line.NT1_D_and_T400	Plate.99	B3GALT6	0.55	-0.274584479799404	pearson	1	Ttest_pvalue	Coefficient_of_eigenassay	SVD_pCMs_only3CT	NoPrepr	SVD	3928	NCT-NT1_D_and_T400	N	Kept components	NCT
Drug	D_and_T400_NCT	NCT	Cell_line.NT1_D_and_T400	Plate.99	B3GAT1	0.55	-0.13827402182288	pearson	1	Ttest_pvalue	Coefficient_of_eigenassay	SVD_pCMs_only3CT	NoPrepr	SVD	7813	NCT-NT1_D_and_T400	N	Kept components	NCT
Drug	D_and_T400_NCT	NCT	Cell_line.NT1_D_and_T400	Plate.99	B3GAT3	0.55	-0.191416507532527	pearson	1	Ttest_pvalue	Coefficient_of_eigenassay	SVD_pCMs_only3CT	NoPrepr	SVD	6024	NCT-NT1_D_and_T400	N	Kept components	NCT
Drug	D_and_T400_NCT	NCT	Cell_line.NT1_D_and_T400	Plate.99	B3GLCT	0.55	-0.0779918561830313	pearson	1	Ttest_pvalue	Coefficient_of_eigenassay	SVD_pCMs_only3CT	NoPrepr	SVD	10408	NCT-NT1_D_and_T400	N	Kept components	NCT
Drug	D_and_T400_NCT	NCT	Cell_line.NT1_D_and_T400	Plate.99	B3GNT2	0.55	0.471101496427501	pearson	1	Ttest_pvalue	Coefficient_of_eigenassay	SVD_pCMs_only3CT	NoPrepr	SVD	1449	NCT-NT1_D_and_T400	N	Kept components	NCT
Drug	D_and_T400_NCT	NCT	Cell_line.NT1_D_and_T400	Plate.99	B3GNT4	0.55	-0.045827187139216	pearson	1	Ttest_pvalue	Coefficient_of_eigenassay	SVD_pCMs_only3CT	NoPrepr	SVD	11974	NCT-NT1_D_and_T400	N	Kept components	NCT
Drug	D_and_T400_NCT	NCT	Cell_line.NT1_D_and_T400	Plate.99	B3GNT5	0.55	-0.0668865037465315	pearson	1	Ttest_pvalue	Coefficient_of_eigenassay	SVD_pCMs_only3CT	NoPrepr	SVD	10949	NCT-NT1_D_and_T400	N	Kept components	NCT
Drug	D_and_T400_NCT	NCT	Cell_line.NT1_D_and_T400	Plate.99	B3GNT7	0.55	0.245780215530311	pearson	1	Ttest_pvalue	Coefficient_of_eigenassay	SVD_pCMs_only3CT	NoPrepr	SVD	4558	NCT-NT1_D_and_T400	N	Kept components	NCT
Drug	D_and_T400_NCT	NCT	Cell_line.NT1_D_and_T400	Plate.99	B3GNT8	0.55	0.230530541547188	pearson	1	Ttest_pvalue	Coefficient_of_eigenassay	SVD_pCMs_only3CT	NoPrepr	SVD	4941	NCT-NT1_D_and_T400	N	Kept components	NCT
Drug	D_and_T400_NCT	NCT	Cell_line.NT1_D_and_T400	Plate.99	B3GNT9	0.55	0.0740518257927452	pearson	1	Ttest_pvalue	Coefficient_of_eigenassay	SVD_pCMs_only3CT	NoPrepr	SVD	10598	NCT-NT1_D_and_T400	N	Kept components	NCT
Drug	D_and_T400_NCT	NCT	Cell_line.NT1_D_and_T400	Plate.99	B3GNTL1	0.55	0.0335567550882625	pearson	1	Ttest_pvalue	Coefficient_of_eigenassay	SVD_pCMs_only3CT	NoPrepr	SVD	12674	NCT-NT1_D_and_T400	N	Kept components	NCT
Drug	D_and_T400_NCT	NCT	Cell_line.NT1_D_and_T400	Plate.99	B4GALNT1	0.55	0.0651256886953171	pearson	1	Ttest_pvalue	Coefficient_of_eigenassay	SVD_pCMs_only3CT	NoPrepr	SVD	11030	NCT-NT1_D_and_T400	N	Kept components	NCT
Drug	D_and_T400_NCT	NCT	Cell_line.NT1_D_and_T400	Plate.99	B4GALNT3	0.55	0.098509541680618	pearson	1	Ttest_pvalue	Coefficient_of_eigenassay	SVD_pCMs_only3CT	NoPrepr	SVD	9492	NCT-NT1_D_and_T400	N	Kept components	NCT
Drug	D_and_T400_NCT	NCT	Cell_line.NT1_D_and_T400	Plate.99	B4GALNT4	0.55	0.119291139413277	pearson	1	Ttest_pvalue	Coefficient_of_eigenassay	SVD_pCMs_only3CT	NoPrepr	SVD	8618	NCT-NT1_D_and_T400	N	Kept components	NCT
Drug	D_and_T400_NCT	NCT	Cell_line.NT1_D_and_T400	Plate.99	B4GALT1	0.55	0.163638458479793	pearson	1	Ttest_pvalue	Coefficient_of_eigenassay	SVD_pCMs_only3CT	NoPrepr	SVD	6928	NCT-NT1_D_and_T400	N	Kept components	NCT
Drug	D_and_T400_NCT	NCT	Cell_line.NT1_D_and_T400	Plate.99	B4GALT2	0.55	-0.19997103999651	pearson	1	Ttest_pvalue	Coefficient_of_eigenassay	SVD_pCMs_only3CT	NoPrepr	SVD	5769	NCT-NT1_D_and_T400	N	Kept components	NCT
Drug	D_and_T400_NCT	NCT	Cell_line.NT1_D_and_T400	Plate.99	B4GALT3	0.55	0.138342724332334	pearson	1	Ttest_pvalue	Coefficient_of_eigenassay	SVD_pCMs_only3CT	NoPrepr	SVD	7809	NCT-NT1_D_and_T400	N	Kept components	NCT
Drug	D_and_T400_NCT	NCT	Cell_line.NT1_D_and_T400	Plate.99	B4GALT4	0.55	0.305921016096616	pearson	1	Ttest_pvalue	Coefficient_of_eigenassay	SVD_pCMs_only3CT	NoPrepr	SVD	3391	NCT-NT1_D_and_T400	N	Kept components	NCT
Drug	D_and_T400_NCT	NCT	Cell_line.NT1_D_and_T400	Plate.99	B4GALT5	0.55	0.175902562642919	pearson	1	Ttest_pvalue	Coefficient_of_eigenassay	SVD_pCMs_only3CT	NoPrepr	SVD	6523	NCT-NT1_D_and_T400	N	Kept components	NCT
Drug	D_and_T400_NCT	NCT	Cell_line.NT1_D_and_T400	Plate.99	B4GALT6	0.55	0.388959131720507	pearson	1	Ttest_pvalue	Coefficient_of_eigenassay	SVD_pCMs_only3CT	NoPrepr	SVD	2208	NCT-NT1_D_and_T400	N	Kept components	NCT
Drug	D_and_T400_NCT	NCT	Cell_line.NT1_D_and_T400	Plate.99	B4GALT7	0.55	0.00315602046873606	pearson	1	Ttest_pvalue	Coefficient_of_eigenassay	SVD_pCMs_only3CT	NoPrepr	SVD	14831	NCT-NT1_D_and_T400	N	Kept components	NCT
Drug	D_and_T400_NCT	NCT	Cell_line.NT1_D_and_T400	Plate.99	B4GAT1	0.55	0.0326526878317659	pearson	1	Ttest_pvalue	Coefficient_of_eigenassay	SVD_pCMs_only3CT	NoPrepr	SVD	12719	NCT-NT1_D_and_T400	N	Kept components	NCT
Drug	D_and_T400_NCT	NCT	Cell_line.NT1_D_and_T400	Plate.99	B9D1	0.55	0.118591582734439	pearson	1	Ttest_pvalue	Coefficient_of_eigenassay	SVD_pCMs_only3CT	NoPrepr	SVD	8645	NCT-NT1_D_and_T400	N	Kept components	NCT
Drug	D_and_T400_NCT	NCT	Cell_line.NT1_D_and_T400	Plate.99	B9D2	0.55	0.366125278647769	pearson	1	Ttest_pvalue	Coefficient_of_eigenassay	SVD_pCMs_only3CT	NoPrepr	SVD	2482	NCT-NT1_D_and_T400	N	Kept components	NCT
Drug	D_and_T400_NCT	NCT	Cell_line.NT1_D_and_T400	Plate.99	BAALC	0.55	0.126467991962227	pearson	1	Ttest_pvalue	Coefficient_of_eigenassay	SVD_pCMs_only3CT	NoPrepr	SVD	8319	NCT-NT1_D_and_T400	N	Kept components	NCT
Drug	D_and_T400_NCT	NCT	Cell_line.NT1_D_and_T400	Plate.99	BABAM1	0.55	-0.0925805336549459	pearson	1	Ttest_pvalue	Coefficient_of_eigenassay	SVD_pCMs_only3CT	NoPrepr	SVD	9777	NCT-NT1_D_and_T400	N	Kept components	NCT
Drug	D_and_T400_NCT	NCT	Cell_line.NT1_D_and_T400	Plate.99	BABAM2	0.55	0.153037183873824	pearson	1	Ttest_pvalue	Coefficient_of_eigenassay	SVD_pCMs_only3CT	NoPrepr	SVD	7294	NCT-NT1_D_and_T400	N	Kept components	NCT
Drug	D_and_T400_NCT	NCT	Cell_line.NT1_D_and_T400	Plate.99	BACE1	0.55	-0.00168208085568382	pearson	1	Ttest_pvalue	Coefficient_of_eigenassay	SVD_pCMs_only3CT	NoPrepr	SVD	15007	NCT-NT1_D_and_T400	N	Kept components	NCT
Drug	D_and_T400_NCT	NCT	Cell_line.NT1_D_and_T400	Plate.99	BACE2	0.55	0.13053245060276	pearson	1	Ttest_pvalue	Coefficient_of_eigenassay	SVD_pCMs_only3CT	NoPrepr	SVD	8142	NCT-NT1_D_and_T400	N	Kept components	NCT
Drug	D_and_T400_NCT	NCT	Cell_line.NT1_D_and_T400	Plate.99	BACH1	0.55	-0.238446032483763	pearson	1	Ttest_pvalue	Coefficient_of_eigenassay	SVD_pCMs_only3CT	NoPrepr	SVD	4723	NCT-NT1_D_and_T400	N	Kept components	NCT
Drug	D_and_T400_NCT	NCT	Cell_line.NT1_D_and_T400	Plate.99	BACH2	0.55	-0.282034733471935	pearson	1	Ttest_pvalue	Coefficient_of_eigenassay	SVD_pCMs_only3CT	NoPrepr	SVD	3793	NCT-NT1_D_and_T400	N	Kept components	NCT
Drug	D_and_T400_NCT	NCT	Cell_line.NT1_D_and_T400	Plate.99	BAD	0.55	-0.0725504737642504	pearson	1	Ttest_pvalue	Coefficient_of_eigenassay	SVD_pCMs_only3CT	NoPrepr	SVD	10675	NCT-NT1_D_and_T400	N	Kept components	NCT
Drug	D_and_T400_NCT	NCT	Cell_line.NT1_D_and_T400	Plate.99	BAG1	0.55	-0.191730788312249	pearson	1	Ttest_pvalue	Coefficient_of_eigenassay	SVD_pCMs_only3CT	NoPrepr	SVD	6016	NCT-NT1_D_and_T400	N	Kept components	NCT
Drug	D_and_T400_NCT	NCT	Cell_line.NT1_D_and_T400	Plate.99	BAG2	0.55	0.280179816422303	pearson	1	Ttest_pvalue	Coefficient_of_eigenassay	SVD_pCMs_only3CT	NoPrepr	SVD	3827	NCT-NT1_D_and_T400	N	Kept components	NCT
Drug	D_and_T400_NCT	NCT	Cell_line.NT1_D_and_T400	Plate.99	BAG3	0.55	0.323172473185047	pearson	1	Ttest_pvalue	Coefficient_of_eigenassay	SVD_pCMs_only3CT	NoPrepr	SVD	3074	NCT-NT1_D_and_T400	N	Kept components	NCT
Drug	D_and_T400_NCT	NCT	Cell_line.NT1_D_and_T400	Plate.99	BAG4	0.55	0.270354212891891	pearson	1	Ttest_pvalue	Coefficient_of_eigenassay	SVD_pCMs_only3CT	NoPrepr	SVD	4012	NCT-NT1_D_and_T400	N	Kept components	NCT
Drug	D_and_T400_NCT	NCT	Cell_line.NT1_D_and_T400	Plate.99	BAG5	0.55	0.171443046414568	pearson	1	Ttest_pvalue	Coefficient_of_eigenassay	SVD_pCMs_only3CT	NoPrepr	SVD	6676	NCT-NT1_D_and_T400	N	Kept components	NCT
Drug	D_and_T400_NCT	NCT	Cell_line.NT1_D_and_T400	Plate.99	BAG6	0.55	0.0438382273414499	pearson	1	Ttest_pvalue	Coefficient_of_eigenassay	SVD_pCMs_only3CT	NoPrepr	SVD	12080	NCT-NT1_D_and_T400	N	Kept components	NCT
Drug	D_and_T400_NCT	NCT	Cell_line.NT1_D_and_T400	Plate.99	BAHCC1	0.55	-0.0658029789429486	pearson	1	Ttest_pvalue	Coefficient_of_eigenassay	SVD_pCMs_only3CT	NoPrepr	SVD	10999	NCT-NT1_D_and_T400	N	Kept components	NCT
Drug	D_and_T400_NCT	NCT	Cell_line.NT1_D_and_T400	Plate.99	BAHD1	0.55	0.112548469616083	pearson	1	Ttest_pvalue	Coefficient_of_eigenassay	SVD_pCMs_only3CT	NoPrepr	SVD	8886	NCT-NT1_D_and_T400	N	Kept components	NCT
Drug	D_and_T400_NCT	NCT	Cell_line.NT1_D_and_T400	Plate.99	BAIAP2	0.55	0.171058334443026	pearson	1	Ttest_pvalue	Coefficient_of_eigenassay	SVD_pCMs_only3CT	NoPrepr	SVD	6695	NCT-NT1_D_and_T400	N	Kept components	NCT
Drug	D_and_T400_NCT	NCT	Cell_line.NT1_D_and_T400	Plate.99	BAIAP2L1	0.55	-0.0965324820867585	pearson	1	Ttest_pvalue	Coefficient_of_eigenassay	SVD_pCMs_only3CT	NoPrepr	SVD	9594	NCT-NT1_D_and_T400	N	Kept components	NCT
Drug	D_and_T400_NCT	NCT	Cell_line.NT1_D_and_T400	Plate.99	BAIAP2L2	0.55	0.0586591768530099	pearson	1	Ttest_pvalue	Coefficient_of_eigenassay	SVD_pCMs_only3CT	NoPrepr	SVD	11355	NCT-NT1_D_and_T400	N	Kept components	NCT
Drug	D_and_T400_NCT	NCT	Cell_line.NT1_D_and_T400	Plate.99	BAIAP3	0.55	0.542828949018073	pearson	1	Ttest_pvalue	Coefficient_of_eigenassay	SVD_pCMs_only3CT	NoPrepr	SVD	1013	NCT-NT1_D_and_T400	N	Kept components	NCT
Drug	D_and_T400_NCT	NCT	Cell_line.NT1_D_and_T400	Plate.99	BAK1	0.55	0.0331620776396393	pearson	1	Ttest_pvalue	Coefficient_of_eigenassay	SVD_pCMs_only3CT	NoPrepr	SVD	12702	NCT-NT1_D_and_T400	N	Kept components	NCT
Drug	D_and_T400_NCT	NCT	Cell_line.NT1_D_and_T400	Plate.99	BAMBI	0.55	-0.0886058367349565	pearson	1	Ttest_pvalue	Coefficient_of_eigenassay	SVD_pCMs_only3CT	NoPrepr	SVD	9963	NCT-NT1_D_and_T400	N	Kept components	NCT
Drug	D_and_T400_NCT	NCT	Cell_line.NT1_D_and_T400	Plate.99	BANF1	0.55	0.181154620120373	pearson	1	Ttest_pvalue	Coefficient_of_eigenassay	SVD_pCMs_only3CT	NoPrepr	SVD	6351	NCT-NT1_D_and_T400	N	Kept components	NCT
Drug	D_and_T400_NCT	NCT	Cell_line.NT1_D_and_T400	Plate.99	BANP	0.55	-0.0302055880896514	pearson	1	Ttest_pvalue	Coefficient_of_eigenassay	SVD_pCMs_only3CT	NoPrepr	SVD	12842	NCT-NT1_D_and_T400	N	Kept components	NCT
Drug	D_and_T400_NCT	NCT	Cell_line.NT1_D_and_T400	Plate.99	BAP1	0.55	0.076405569735904	pearson	1	Ttest_pvalue	Coefficient_of_eigenassay	SVD_pCMs_only3CT	NoPrepr	SVD	10487	NCT-NT1_D_and_T400	N	Kept components	NCT
Drug	D_and_T400_NCT	NCT	Cell_line.NT1_D_and_T400	Plate.99	BARD1	0.55	0.536505157184393	pearson	1	Ttest_pvalue	Coefficient_of_eigenassay	SVD_pCMs_only3CT	NoPrepr	SVD	1040	NCT-NT1_D_and_T400	N	Kept components	NCT
Drug	D_and_T400_NCT	NCT	Cell_line.NT1_D_and_T400	Plate.99	BARHL1	0.55	-0.0341338183546634	pearson	1	Ttest_pvalue	Coefficient_of_eigenassay	SVD_pCMs_only3CT	NoPrepr	SVD	12633	NCT-NT1_D_and_T400	N	Kept components	NCT
Drug	D_and_T400_NCT	NCT	Cell_line.NT1_D_and_T400	Plate.99	BARX2	0.55	-0.0889035833856661	pearson	1	Ttest_pvalue	Coefficient_of_eigenassay	SVD_pCMs_only3CT	NoPrepr	SVD	9954	NCT-NT1_D_and_T400	N	Kept components	NCT
Drug	D_and_T400_NCT	NCT	Cell_line.NT1_D_and_T400	Plate.99	BASP1	0.55	-0.302222229301073	pearson	1	Ttest_pvalue	Coefficient_of_eigenassay	SVD_pCMs_only3CT	NoPrepr	SVD	3459	NCT-NT1_D_and_T400	N	Kept components	NCT
Drug	D_and_T400_NCT	NCT	Cell_line.NT1_D_and_T400	Plate.99	BATF2	0.55	0.000878109879978681	pearson	1	Ttest_pvalue	Coefficient_of_eigenassay	SVD_pCMs_only3CT	NoPrepr	SVD	15140	NCT-NT1_D_and_T400	N	Kept components	NCT
Drug	D_and_T400_NCT	NCT	Cell_line.NT1_D_and_T400	Plate.99	BATF3	0.55	-0.0486146800015622	pearson	1	Ttest_pvalue	Coefficient_of_eigenassay	SVD_pCMs_only3CT	NoPrepr	SVD	11837	NCT-NT1_D_and_T400	N	Kept components	NCT
Drug	D_and_T400_NCT	NCT	Cell_line.NT1_D_and_T400	Plate.99	BAX	0.55	-0.135120886281334	pearson	1	Ttest_pvalue	Coefficient_of_eigenassay	SVD_pCMs_only3CT	NoPrepr	SVD	7935	NCT-NT1_D_and_T400	N	Kept components	NCT
Drug	D_and_T400_NCT	NCT	Cell_line.NT1_D_and_T400	Plate.99	BAZ1A	0.55	-0.404757576243638	pearson	1	Ttest_pvalue	Coefficient_of_eigenassay	SVD_pCMs_only3CT	NoPrepr	SVD	2023	NCT-NT1_D_and_T400	N	Kept components	NCT
Drug	D_and_T400_NCT	NCT	Cell_line.NT1_D_and_T400	Plate.99	BAZ1B	0.55	-0.227020742461045	pearson	1	Ttest_pvalue	Coefficient_of_eigenassay	SVD_pCMs_only3CT	NoPrepr	SVD	5030	NCT-NT1_D_and_T400	N	Kept components	NCT
Drug	D_and_T400_NCT	NCT	Cell_line.NT1_D_and_T400	Plate.99	BAZ2A	0.55	-0.0065027297126393	pearson	1	Ttest_pvalue	Coefficient_of_eigenassay	SVD_pCMs_only3CT	NoPrepr	SVD	14506	NCT-NT1_D_and_T400	N	Kept components	NCT
Drug	D_and_T400_NCT	NCT	Cell_line.NT1_D_and_T400	Plate.99	BAZ2B	0.55	-0.909574223357898	pearson	1	Ttest_pvalue	Coefficient_of_eigenassay	SVD_pCMs_only3CT	NoPrepr	SVD	268	NCT-NT1_D_and_T400	N	Kept components	NCT
Drug	D_and_T400_NCT	NCT	Cell_line.NT1_D_and_T400	Plate.99	BBC3	0.55	0.144310392929918	pearson	1	Ttest_pvalue	Coefficient_of_eigenassay	SVD_pCMs_only3CT	NoPrepr	SVD	7606	NCT-NT1_D_and_T400	N	Kept components	NCT
Drug	D_and_T400_NCT	NCT	Cell_line.NT1_D_and_T400	Plate.99	BBIP1	0.55	0.0907894922365304	pearson	1	Ttest_pvalue	Coefficient_of_eigenassay	SVD_pCMs_only3CT	NoPrepr	SVD	9874	NCT-NT1_D_and_T400	N	Kept components	NCT
Drug	D_and_T400_NCT	NCT	Cell_line.NT1_D_and_T400	Plate.99	BBOF1	0.55	0.157941128904985	pearson	1	Ttest_pvalue	Coefficient_of_eigenassay	SVD_pCMs_only3CT	NoPrepr	SVD	7129	NCT-NT1_D_and_T400	N	Kept components	NCT
Drug	D_and_T400_NCT	NCT	Cell_line.NT1_D_and_T400	Plate.99	BBOX1	0.55	0.104635590753237	pearson	1	Ttest_pvalue	Coefficient_of_eigenassay	SVD_pCMs_only3CT	NoPrepr	SVD	9240	NCT-NT1_D_and_T400	N	Kept components	NCT
Drug	D_and_T400_NCT	NCT	Cell_line.NT1_D_and_T400	Plate.99	BBS1	0.55	0.394747970765849	pearson	1	Ttest_pvalue	Coefficient_of_eigenassay	SVD_pCMs_only3CT	NoPrepr	SVD	2140	NCT-NT1_D_and_T400	N	Kept components	NCT
Drug	D_and_T400_NCT	NCT	Cell_line.NT1_D_and_T400	Plate.99	BBS10	0.55	0.661956645545231	pearson	1	Ttest_pvalue	Coefficient_of_eigenassay	SVD_pCMs_only3CT	NoPrepr	SVD	603	NCT-NT1_D_and_T400	N	Kept components	NCT
Drug	D_and_T400_NCT	NCT	Cell_line.NT1_D_and_T400	Plate.99	BBS12	0.55	0.194358898233925	pearson	1	Ttest_pvalue	Coefficient_of_eigenassay	SVD_pCMs_only3CT	NoPrepr	SVD	5942	NCT-NT1_D_and_T400	N	Kept components	NCT
Drug	D_and_T400_NCT	NCT	Cell_line.NT1_D_and_T400	Plate.99	BBS2	0.55	0.507072113075705	pearson	1	Ttest_pvalue	Coefficient_of_eigenassay	SVD_pCMs_only3CT	NoPrepr	SVD	1207	NCT-NT1_D_and_T400	N	Kept components	NCT
Drug	D_and_T400_NCT	NCT	Cell_line.NT1_D_and_T400	Plate.99	BBS4	0.55	0.254044471794502	pearson	1	Ttest_pvalue	Coefficient_of_eigenassay	SVD_pCMs_only3CT	NoPrepr	SVD	4378	NCT-NT1_D_and_T400	N	Kept components	NCT
Drug	D_and_T400_NCT	NCT	Cell_line.NT1_D_and_T400	Plate.99	BBS5	0.55	0.456891914203198	pearson	1	Ttest_pvalue	Coefficient_of_eigenassay	SVD_pCMs_only3CT	NoPrepr	SVD	1562	NCT-NT1_D_and_T400	N	Kept components	NCT
Drug	D_and_T400_NCT	NCT	Cell_line.NT1_D_and_T400	Plate.99	BBS7	0.55	-0.0125836964356593	pearson	1	Ttest_pvalue	Coefficient_of_eigenassay	SVD_pCMs_only3CT	NoPrepr	SVD	14021	NCT-NT1_D_and_T400	N	Kept components	NCT
Drug	D_and_T400_NCT	NCT	Cell_line.NT1_D_and_T400	Plate.99	BBS9	0.55	-0.00865718489109782	pearson	1	Ttest_pvalue	Coefficient_of_eigenassay	SVD_pCMs_only3CT	NoPrepr	SVD	14314	NCT-NT1_D_and_T400	N	Kept components	NCT
Drug	D_and_T400_NCT	NCT	Cell_line.NT1_D_and_T400	Plate.99	BBX	0.55	-1.96055562801886	pearson	1	Ttest_pvalue	Coefficient_of_eigenassay	SVD_pCMs_only3CT	NoPrepr	SVD	57	NCT-NT1_D_and_T400	N	Kept components	NCT
Drug	D_and_T400_NCT	NCT	Cell_line.NT1_D_and_T400	Plate.99	BCAM	0.55	-0.205322959139061	pearson	1	Ttest_pvalue	Coefficient_of_eigenassay	SVD_pCMs_only3CT	NoPrepr	SVD	5618	NCT-NT1_D_and_T400	N	Kept components	NCT
Drug	D_and_T400_NCT	NCT	Cell_line.NT1_D_and_T400	Plate.99	BCAN	0.55	0.369753815220205	pearson	1	Ttest_pvalue	Coefficient_of_eigenassay	SVD_pCMs_only3CT	NoPrepr	SVD	2440	NCT-NT1_D_and_T400	N	Kept components	NCT
Drug	D_and_T400_NCT	NCT	Cell_line.NT1_D_and_T400	Plate.99	BCAP29	0.55	0.382059088665208	pearson	1	Ttest_pvalue	Coefficient_of_eigenassay	SVD_pCMs_only3CT	NoPrepr	SVD	2292	NCT-NT1_D_and_T400	N	Kept components	NCT
Drug	D_and_T400_NCT	NCT	Cell_line.NT1_D_and_T400	Plate.99	BCAP31	0.55	-0.0499912833445236	pearson	1	Ttest_pvalue	Coefficient_of_eigenassay	SVD_pCMs_only3CT	NoPrepr	SVD	11772	NCT-NT1_D_and_T400	N	Kept components	NCT
Drug	D_and_T400_NCT	NCT	Cell_line.NT1_D_and_T400	Plate.99	BCAR1	0.55	-0.0880919692221722	pearson	1	Ttest_pvalue	Coefficient_of_eigenassay	SVD_pCMs_only3CT	NoPrepr	SVD	9982	NCT-NT1_D_and_T400	N	Kept components	NCT
Drug	D_and_T400_NCT	NCT	Cell_line.NT1_D_and_T400	Plate.99	BCAR3	0.55	-0.15253859333107	pearson	1	Ttest_pvalue	Coefficient_of_eigenassay	SVD_pCMs_only3CT	NoPrepr	SVD	7313	NCT-NT1_D_and_T400	N	Kept components	NCT
Drug	D_and_T400_NCT	NCT	Cell_line.NT1_D_and_T400	Plate.99	BCAS2	0.55	0.227809595626293	pearson	1	Ttest_pvalue	Coefficient_of_eigenassay	SVD_pCMs_only3CT	NoPrepr	SVD	5003	NCT-NT1_D_and_T400	N	Kept components	NCT
Drug	D_and_T400_NCT	NCT	Cell_line.NT1_D_and_T400	Plate.99	BCAS3	0.55	0.0667224493405064	pearson	1	Ttest_pvalue	Coefficient_of_eigenassay	SVD_pCMs_only3CT	NoPrepr	SVD	10960	NCT-NT1_D_and_T400	N	Kept components	NCT
Drug	D_and_T400_NCT	NCT	Cell_line.NT1_D_and_T400	Plate.99	BCAS4	0.55	-0.0134332461338634	pearson	1	Ttest_pvalue	Coefficient_of_eigenassay	SVD_pCMs_only3CT	NoPrepr	SVD	13968	NCT-NT1_D_and_T400	N	Kept components	NCT
Drug	D_and_T400_NCT	NCT	Cell_line.NT1_D_and_T400	Plate.99	BCAT1	0.55	-0.518219921523685	pearson	1	Ttest_pvalue	Coefficient_of_eigenassay	SVD_pCMs_only3CT	NoPrepr	SVD	1146	NCT-NT1_D_and_T400	N	Kept components	NCT
Drug	D_and_T400_NCT	NCT	Cell_line.NT1_D_and_T400	Plate.99	BCAT2	0.55	0.121207280176099	pearson	1	Ttest_pvalue	Coefficient_of_eigenassay	SVD_pCMs_only3CT	NoPrepr	SVD	8530	NCT-NT1_D_and_T400	N	Kept components	NCT
Drug	D_and_T400_NCT	NCT	Cell_line.NT1_D_and_T400	Plate.99	BCCIP	0.55	-0.535898397621479	pearson	1	Ttest_pvalue	Coefficient_of_eigenassay	SVD_pCMs_only3CT	NoPrepr	SVD	1043	NCT-NT1_D_and_T400	N	Kept components	NCT
Drug	D_and_T400_NCT	NCT	Cell_line.NT1_D_and_T400	Plate.99	BCDIN3D	0.55	-0.0683186976193003	pearson	1	Ttest_pvalue	Coefficient_of_eigenassay	SVD_pCMs_only3CT	NoPrepr	SVD	10880	NCT-NT1_D_and_T400	N	Kept components	NCT
Drug	D_and_T400_NCT	NCT	Cell_line.NT1_D_and_T400	Plate.99	BCHE	0.55	0.307549110021667	pearson	1	Ttest_pvalue	Coefficient_of_eigenassay	SVD_pCMs_only3CT	NoPrepr	SVD	3360	NCT-NT1_D_and_T400	N	Kept components	NCT
Drug	D_and_T400_NCT	NCT	Cell_line.NT1_D_and_T400	Plate.99	BCKDHA	0.55	0.331023440235805	pearson	1	Ttest_pvalue	Coefficient_of_eigenassay	SVD_pCMs_only3CT	NoPrepr	SVD	2948	NCT-NT1_D_and_T400	N	Kept components	NCT
Drug	D_and_T400_NCT	NCT	Cell_line.NT1_D_and_T400	Plate.99	BCKDHB	0.55	0.109145240686973	pearson	1	Ttest_pvalue	Coefficient_of_eigenassay	SVD_pCMs_only3CT	NoPrepr	SVD	9032	NCT-NT1_D_and_T400	N	Kept components	NCT
Drug	D_and_T400_NCT	NCT	Cell_line.NT1_D_and_T400	Plate.99	BCKDK	0.55	0.264782661743427	pearson	1	Ttest_pvalue	Coefficient_of_eigenassay	SVD_pCMs_only3CT	NoPrepr	SVD	4124	NCT-NT1_D_and_T400	N	Kept components	NCT
Drug	D_and_T400_NCT	NCT	Cell_line.NT1_D_and_T400	Plate.99	BCL10	0.55	0.086161229445949	pearson	1	Ttest_pvalue	Coefficient_of_eigenassay	SVD_pCMs_only3CT	NoPrepr	SVD	10055	NCT-NT1_D_and_T400	N	Kept components	NCT
Drug	D_and_T400_NCT	NCT	Cell_line.NT1_D_and_T400	Plate.99	BCL11A	0.55	0.0493257510097633	pearson	1	Ttest_pvalue	Coefficient_of_eigenassay	SVD_pCMs_only3CT	NoPrepr	SVD	11805	NCT-NT1_D_and_T400	N	Kept components	NCT
Drug	D_and_T400_NCT	NCT	Cell_line.NT1_D_and_T400	Plate.99	BCL11B	0.55	-0.00937419874957559	pearson	1	Ttest_pvalue	Coefficient_of_eigenassay	SVD_pCMs_only3CT	NoPrepr	SVD	14254	NCT-NT1_D_and_T400	N	Kept components	NCT
Drug	D_and_T400_NCT	NCT	Cell_line.NT1_D_and_T400	Plate.99	BCL2	0.55	-0.235164412882691	pearson	1	Ttest_pvalue	Coefficient_of_eigenassay	SVD_pCMs_only3CT	NoPrepr	SVD	4806	NCT-NT1_D_and_T400	N	Kept components	NCT
Drug	D_and_T400_NCT	NCT	Cell_line.NT1_D_and_T400	Plate.99	BCL2A1	0.55	-0.155627101880647	pearson	1	Ttest_pvalue	Coefficient_of_eigenassay	SVD_pCMs_only3CT	NoPrepr	SVD	7209	NCT-NT1_D_and_T400	N	Kept components	NCT
Drug	D_and_T400_NCT	NCT	Cell_line.NT1_D_and_T400	Plate.99	BCL2L1	0.55	0.0970581970908503	pearson	1	Ttest_pvalue	Coefficient_of_eigenassay	SVD_pCMs_only3CT	NoPrepr	SVD	9564	NCT-NT1_D_and_T400	N	Kept components	NCT
Drug	D_and_T400_NCT	NCT	Cell_line.NT1_D_and_T400	Plate.99	BCL2L11	0.55	0.632440809610304	pearson	1	Ttest_pvalue	Coefficient_of_eigenassay	SVD_pCMs_only3CT	NoPrepr	SVD	677	NCT-NT1_D_and_T400	N	Kept components	NCT
Drug	D_and_T400_NCT	NCT	Cell_line.NT1_D_and_T400	Plate.99	BCL2L12	0.55	-0.163741220976597	pearson	1	Ttest_pvalue	Coefficient_of_eigenassay	SVD_pCMs_only3CT	NoPrepr	SVD	6923	NCT-NT1_D_and_T400	N	Kept components	NCT
Drug	D_and_T400_NCT	NCT	Cell_line.NT1_D_and_T400	Plate.99	BCL2L13	0.55	-0.0895352619241416	pearson	1	Ttest_pvalue	Coefficient_of_eigenassay	SVD_pCMs_only3CT	NoPrepr	SVD	9926	NCT-NT1_D_and_T400	N	Kept components	NCT
Drug	D_and_T400_NCT	NCT	Cell_line.NT1_D_and_T400	Plate.99	BCL2L14	0.55	-0.011185519000422	pearson	1	Ttest_pvalue	Coefficient_of_eigenassay	SVD_pCMs_only3CT	NoPrepr	SVD	14106	NCT-NT1_D_and_T400	N	Kept components	NCT
Drug	D_and_T400_NCT	NCT	Cell_line.NT1_D_and_T400	Plate.99	BCL2L2	0.55	-0.736645330793872	pearson	1	Ttest_pvalue	Coefficient_of_eigenassay	SVD_pCMs_only3CT	NoPrepr	SVD	455	NCT-NT1_D_and_T400	N	Kept components	NCT
Drug	D_and_T400_NCT	NCT	Cell_line.NT1_D_and_T400	Plate.99	BCL3	0.55	-0.0780929255772953	pearson	1	Ttest_pvalue	Coefficient_of_eigenassay	SVD_pCMs_only3CT	NoPrepr	SVD	10401	NCT-NT1_D_and_T400	N	Kept components	NCT
Drug	D_and_T400_NCT	NCT	Cell_line.NT1_D_and_T400	Plate.99	BCL6	0.55	0.137893690946467	pearson	1	Ttest_pvalue	Coefficient_of_eigenassay	SVD_pCMs_only3CT	NoPrepr	SVD	7832	NCT-NT1_D_and_T400	N	Kept components	NCT
Drug	D_and_T400_NCT	NCT	Cell_line.NT1_D_and_T400	Plate.99	BCL6B	0.55	-0.00276549384977706	pearson	1	Ttest_pvalue	Coefficient_of_eigenassay	SVD_pCMs_only3CT	NoPrepr	SVD	14866	NCT-NT1_D_and_T400	N	Kept components	NCT
Drug	D_and_T400_NCT	NCT	Cell_line.NT1_D_and_T400	Plate.99	BCL7A	0.55	-0.0564238284982717	pearson	1	Ttest_pvalue	Coefficient_of_eigenassay	SVD_pCMs_only3CT	NoPrepr	SVD	11473	NCT-NT1_D_and_T400	N	Kept components	NCT
Drug	D_and_T400_NCT	NCT	Cell_line.NT1_D_and_T400	Plate.99	BCL7B	0.55	0.0834097850917115	pearson	1	Ttest_pvalue	Coefficient_of_eigenassay	SVD_pCMs_only3CT	NoPrepr	SVD	10169	NCT-NT1_D_and_T400	N	Kept components	NCT
Drug	D_and_T400_NCT	NCT	Cell_line.NT1_D_and_T400	Plate.99	BCL7C	0.55	-0.131350775437895	pearson	1	Ttest_pvalue	Coefficient_of_eigenassay	SVD_pCMs_only3CT	NoPrepr	SVD	8109	NCT-NT1_D_and_T400	N	Kept components	NCT
Drug	D_and_T400_NCT	NCT	Cell_line.NT1_D_and_T400	Plate.99	BCL9	0.55	0.0121066230543179	pearson	1	Ttest_pvalue	Coefficient_of_eigenassay	SVD_pCMs_only3CT	NoPrepr	SVD	14055	NCT-NT1_D_and_T400	N	Kept components	NCT
Drug	D_and_T400_NCT	NCT	Cell_line.NT1_D_and_T400	Plate.99	BCL9L	0.55	-0.14750111107325	pearson	1	Ttest_pvalue	Coefficient_of_eigenassay	SVD_pCMs_only3CT	NoPrepr	SVD	7476	NCT-NT1_D_and_T400	N	Kept components	NCT
Drug	D_and_T400_NCT	NCT	Cell_line.NT1_D_and_T400	Plate.99	BCLAF1	0.55	0.209909596901113	pearson	1	Ttest_pvalue	Coefficient_of_eigenassay	SVD_pCMs_only3CT	NoPrepr	SVD	5474	NCT-NT1_D_and_T400	N	Kept components	NCT
Drug	D_and_T400_NCT	NCT	Cell_line.NT1_D_and_T400	Plate.99	BCLAF3	0.55	0.407621169516627	pearson	1	Ttest_pvalue	Coefficient_of_eigenassay	SVD_pCMs_only3CT	NoPrepr	SVD	1993	NCT-NT1_D_and_T400	N	Kept components	NCT
Drug	D_and_T400_NCT	NCT	Cell_line.NT1_D_and_T400	Plate.99	BCO2	0.55	0.00873107056869126	pearson	1	Ttest_pvalue	Coefficient_of_eigenassay	SVD_pCMs_only3CT	NoPrepr	SVD	14306	NCT-NT1_D_and_T400	N	Kept components	NCT
Drug	D_and_T400_NCT	NCT	Cell_line.NT1_D_and_T400	Plate.99	BCOR	0.55	0.265257198009928	pearson	1	Ttest_pvalue	Coefficient_of_eigenassay	SVD_pCMs_only3CT	NoPrepr	SVD	4115	NCT-NT1_D_and_T400	N	Kept components	NCT
Drug	D_and_T400_NCT	NCT	Cell_line.NT1_D_and_T400	Plate.99	BCORL1	0.55	-0.242743853691774	pearson	1	Ttest_pvalue	Coefficient_of_eigenassay	SVD_pCMs_only3CT	NoPrepr	SVD	4625	NCT-NT1_D_and_T400	N	Kept components	NCT
Drug	D_and_T400_NCT	NCT	Cell_line.NT1_D_and_T400	Plate.99	BCR	0.55	-0.0515624607140336	pearson	1	Ttest_pvalue	Coefficient_of_eigenassay	SVD_pCMs_only3CT	NoPrepr	SVD	11691	NCT-NT1_D_and_T400	N	Kept components	NCT
Drug	D_and_T400_NCT	NCT	Cell_line.NT1_D_and_T400	Plate.99	BCS1L	0.55	0.00837180599525226	pearson	1	Ttest_pvalue	Coefficient_of_eigenassay	SVD_pCMs_only3CT	NoPrepr	SVD	14346	NCT-NT1_D_and_T400	N	Kept components	NCT
Drug	D_and_T400_NCT	NCT	Cell_line.NT1_D_and_T400	Plate.99	BDH2	0.55	0.236173603356747	pearson	1	Ttest_pvalue	Coefficient_of_eigenassay	SVD_pCMs_only3CT	NoPrepr	SVD	4781	NCT-NT1_D_and_T400	N	Kept components	NCT
Drug	D_and_T400_NCT	NCT	Cell_line.NT1_D_and_T400	Plate.99	BDKRB1	0.55	0.000289589318495154	pearson	1	Ttest_pvalue	Coefficient_of_eigenassay	SVD_pCMs_only3CT	NoPrepr	SVD	15250	NCT-NT1_D_and_T400	N	Kept components	NCT
Drug	D_and_T400_NCT	NCT	Cell_line.NT1_D_and_T400	Plate.99	BDKRB2	0.55	-0.680460831707846	pearson	1	Ttest_pvalue	Coefficient_of_eigenassay	SVD_pCMs_only3CT	NoPrepr	SVD	550	NCT-NT1_D_and_T400	N	Kept components	NCT
Drug	D_and_T400_NCT	NCT	Cell_line.NT1_D_and_T400	Plate.99	BDNF	0.55	-0.33747337820656	pearson	1	Ttest_pvalue	Coefficient_of_eigenassay	SVD_pCMs_only3CT	NoPrepr	SVD	2860	NCT-NT1_D_and_T400	N	Kept components	NCT
Drug	D_and_T400_NCT	NCT	Cell_line.NT1_D_and_T400	Plate.99	BDP1	0.55	0.0506221511645636	pearson	1	Ttest_pvalue	Coefficient_of_eigenassay	SVD_pCMs_only3CT	NoPrepr	SVD	11737	NCT-NT1_D_and_T400	N	Kept components	NCT
Drug	D_and_T400_NCT	NCT	Cell_line.NT1_D_and_T400	Plate.99	BEAN1	0.55	-0.0218640635009757	pearson	1	Ttest_pvalue	Coefficient_of_eigenassay	SVD_pCMs_only3CT	NoPrepr	SVD	13400	NCT-NT1_D_and_T400	N	Kept components	NCT
Drug	D_and_T400_NCT	NCT	Cell_line.NT1_D_and_T400	Plate.99	BECN1	0.55	0.134387754287727	pearson	1	Ttest_pvalue	Coefficient_of_eigenassay	SVD_pCMs_only3CT	NoPrepr	SVD	7971	NCT-NT1_D_and_T400	N	Kept components	NCT
Drug	D_and_T400_NCT	NCT	Cell_line.NT1_D_and_T400	Plate.99	BEGAIN	0.55	-0.0213111728755542	pearson	1	Ttest_pvalue	Coefficient_of_eigenassay	SVD_pCMs_only3CT	NoPrepr	SVD	13432	NCT-NT1_D_and_T400	N	Kept components	NCT
Drug	D_and_T400_NCT	NCT	Cell_line.NT1_D_and_T400	Plate.99	BEND3	0.55	-0.0358000007573593	pearson	1	Ttest_pvalue	Coefficient_of_eigenassay	SVD_pCMs_only3CT	NoPrepr	SVD	12537	NCT-NT1_D_and_T400	N	Kept components	NCT
Drug	D_and_T400_NCT	NCT	Cell_line.NT1_D_and_T400	Plate.99	BEND4	0.55	-0.0337490164581277	pearson	1	Ttest_pvalue	Coefficient_of_eigenassay	SVD_pCMs_only3CT	NoPrepr	SVD	12662	NCT-NT1_D_and_T400	N	Kept components	NCT
Drug	D_and_T400_NCT	NCT	Cell_line.NT1_D_and_T400	Plate.99	BEND5	0.55	0.286560760921315	pearson	1	Ttest_pvalue	Coefficient_of_eigenassay	SVD_pCMs_only3CT	NoPrepr	SVD	3711	NCT-NT1_D_and_T400	N	Kept components	NCT
Drug	D_and_T400_NCT	NCT	Cell_line.NT1_D_and_T400	Plate.99	BEND6	0.55	0.211018543325387	pearson	1	Ttest_pvalue	Coefficient_of_eigenassay	SVD_pCMs_only3CT	NoPrepr	SVD	5447	NCT-NT1_D_and_T400	N	Kept components	NCT
Drug	D_and_T400_NCT	NCT	Cell_line.NT1_D_and_T400	Plate.99	BEND7	0.55	0.308133009092088	pearson	1	Ttest_pvalue	Coefficient_of_eigenassay	SVD_pCMs_only3CT	NoPrepr	SVD	3351	NCT-NT1_D_and_T400	N	Kept components	NCT
Drug	D_and_T400_NCT	NCT	Cell_line.NT1_D_and_T400	Plate.99	BEST1	0.55	-0.130205992981431	pearson	1	Ttest_pvalue	Coefficient_of_eigenassay	SVD_pCMs_only3CT	NoPrepr	SVD	8160	NCT-NT1_D_and_T400	N	Kept components	NCT
Drug	D_and_T400_NCT	NCT	Cell_line.NT1_D_and_T400	Plate.99	BEST3	0.55	0.218443714583281	pearson	1	Ttest_pvalue	Coefficient_of_eigenassay	SVD_pCMs_only3CT	NoPrepr	SVD	5248	NCT-NT1_D_and_T400	N	Kept components	NCT
Drug	D_and_T400_NCT	NCT	Cell_line.NT1_D_and_T400	Plate.99	BEST4	0.55	-0.0349807016218575	pearson	1	Ttest_pvalue	Coefficient_of_eigenassay	SVD_pCMs_only3CT	NoPrepr	SVD	12582	NCT-NT1_D_and_T400	N	Kept components	NCT
Drug	D_and_T400_NCT	NCT	Cell_line.NT1_D_and_T400	Plate.99	BET1	0.55	0.543468388748901	pearson	1	Ttest_pvalue	Coefficient_of_eigenassay	SVD_pCMs_only3CT	NoPrepr	SVD	1009	NCT-NT1_D_and_T400	N	Kept components	NCT
Drug	D_and_T400_NCT	NCT	Cell_line.NT1_D_and_T400	Plate.99	BET1L	0.55	-0.0589557039230576	pearson	1	Ttest_pvalue	Coefficient_of_eigenassay	SVD_pCMs_only3CT	NoPrepr	SVD	11335	NCT-NT1_D_and_T400	N	Kept components	NCT
Drug	D_and_T400_NCT	NCT	Cell_line.NT1_D_and_T400	Plate.99	BEX1	0.55	-0.167404860609547	pearson	1	Ttest_pvalue	Coefficient_of_eigenassay	SVD_pCMs_only3CT	NoPrepr	SVD	6803	NCT-NT1_D_and_T400	N	Kept components	NCT
Drug	D_and_T400_NCT	NCT	Cell_line.NT1_D_and_T400	Plate.99	BEX2	0.55	0.433871632491659	pearson	1	Ttest_pvalue	Coefficient_of_eigenassay	SVD_pCMs_only3CT	NoPrepr	SVD	1744	NCT-NT1_D_and_T400	N	Kept components	NCT
Drug	D_and_T400_NCT	NCT	Cell_line.NT1_D_and_T400	Plate.99	BEX3	0.55	-0.116632997647779	pearson	1	Ttest_pvalue	Coefficient_of_eigenassay	SVD_pCMs_only3CT	NoPrepr	SVD	8730	NCT-NT1_D_and_T400	N	Kept components	NCT
Drug	D_and_T400_NCT	NCT	Cell_line.NT1_D_and_T400	Plate.99	BEX4	0.55	0.240220002519511	pearson	1	Ttest_pvalue	Coefficient_of_eigenassay	SVD_pCMs_only3CT	NoPrepr	SVD	4691	NCT-NT1_D_and_T400	N	Kept components	NCT
Drug	D_and_T400_NCT	NCT	Cell_line.NT1_D_and_T400	Plate.99	BEX5	0.55	-0.0760543217913003	pearson	1	Ttest_pvalue	Coefficient_of_eigenassay	SVD_pCMs_only3CT	NoPrepr	SVD	10506	NCT-NT1_D_and_T400	N	Kept components	NCT
Drug	D_and_T400_NCT	NCT	Cell_line.NT1_D_and_T400	Plate.99	BFSP1	0.55	0.274032113911041	pearson	1	Ttest_pvalue	Coefficient_of_eigenassay	SVD_pCMs_only3CT	NoPrepr	SVD	3937	NCT-NT1_D_and_T400	N	Kept components	NCT
Drug	D_and_T400_NCT	NCT	Cell_line.NT1_D_and_T400	Plate.99	BFSP2	0.55	-5.88934075820955e-05	pearson	1	Ttest_pvalue	Coefficient_of_eigenassay	SVD_pCMs_only3CT	NoPrepr	SVD	15300	NCT-NT1_D_and_T400	N	Kept components	NCT
Drug	D_and_T400_NCT	NCT	Cell_line.NT1_D_and_T400	Plate.99	BGLAP	0.55	-0.0604456327550802	pearson	1	Ttest_pvalue	Coefficient_of_eigenassay	SVD_pCMs_only3CT	NoPrepr	SVD	11258	NCT-NT1_D_and_T400	N	Kept components	NCT
Drug	D_and_T400_NCT	NCT	Cell_line.NT1_D_and_T400	Plate.99	BGN	0.55	0.166918725603302	pearson	1	Ttest_pvalue	Coefficient_of_eigenassay	SVD_pCMs_only3CT	NoPrepr	SVD	6825	NCT-NT1_D_and_T400	N	Kept components	NCT
Drug	D_and_T400_NCT	NCT	Cell_line.NT1_D_and_T400	Plate.99	BHLHB9	0.55	0.0429429316002836	pearson	1	Ttest_pvalue	Coefficient_of_eigenassay	SVD_pCMs_only3CT	NoPrepr	SVD	12130	NCT-NT1_D_and_T400	N	Kept components	NCT
Drug	D_and_T400_NCT	NCT	Cell_line.NT1_D_and_T400	Plate.99	BHLHE22	0.55	0.026980216309584	pearson	1	Ttest_pvalue	Coefficient_of_eigenassay	SVD_pCMs_only3CT	NoPrepr	SVD	13045	NCT-NT1_D_and_T400	N	Kept components	NCT
Drug	D_and_T400_NCT	NCT	Cell_line.NT1_D_and_T400	Plate.99	BHLHE40	0.55	0.698128216122332	pearson	1	Ttest_pvalue	Coefficient_of_eigenassay	SVD_pCMs_only3CT	NoPrepr	SVD	518	NCT-NT1_D_and_T400	N	Kept components	NCT
Drug	D_and_T400_NCT	NCT	Cell_line.NT1_D_and_T400	Plate.99	BHLHE41	0.55	0.343148763598935	pearson	1	Ttest_pvalue	Coefficient_of_eigenassay	SVD_pCMs_only3CT	NoPrepr	SVD	2775	NCT-NT1_D_and_T400	N	Kept components	NCT
Drug	D_and_T400_NCT	NCT	Cell_line.NT1_D_and_T400	Plate.99	BHMT	0.55	-0.0800409967211069	pearson	1	Ttest_pvalue	Coefficient_of_eigenassay	SVD_pCMs_only3CT	NoPrepr	SVD	10312	NCT-NT1_D_and_T400	N	Kept components	NCT
Drug	D_and_T400_NCT	NCT	Cell_line.NT1_D_and_T400	Plate.99	BICC1	0.55	-0.134793476155306	pearson	1	Ttest_pvalue	Coefficient_of_eigenassay	SVD_pCMs_only3CT	NoPrepr	SVD	7949	NCT-NT1_D_and_T400	N	Kept components	NCT
Drug	D_and_T400_NCT	NCT	Cell_line.NT1_D_and_T400	Plate.99	BICD1	0.55	-0.555082789494876	pearson	1	Ttest_pvalue	Coefficient_of_eigenassay	SVD_pCMs_only3CT	NoPrepr	SVD	962	NCT-NT1_D_and_T400	N	Kept components	NCT
Drug	D_and_T400_NCT	NCT	Cell_line.NT1_D_and_T400	Plate.99	BICD2	0.55	-0.152049638384577	pearson	1	Ttest_pvalue	Coefficient_of_eigenassay	SVD_pCMs_only3CT	NoPrepr	SVD	7331	NCT-NT1_D_and_T400	N	Kept components	NCT
Drug	D_and_T400_NCT	NCT	Cell_line.NT1_D_and_T400	Plate.99	BICDL1	0.55	-0.548415475194304	pearson	1	Ttest_pvalue	Coefficient_of_eigenassay	SVD_pCMs_only3CT	NoPrepr	SVD	992	NCT-NT1_D_and_T400	N	Kept components	NCT
Drug	D_and_T400_NCT	NCT	Cell_line.NT1_D_and_T400	Plate.99	BICDL2	0.55	-0.174365608537069	pearson	1	Ttest_pvalue	Coefficient_of_eigenassay	SVD_pCMs_only3CT	NoPrepr	SVD	6571	NCT-NT1_D_and_T400	N	Kept components	NCT
Drug	D_and_T400_NCT	NCT	Cell_line.NT1_D_and_T400	Plate.99	BICRA	0.55	-0.395791433109699	pearson	1	Ttest_pvalue	Coefficient_of_eigenassay	SVD_pCMs_only3CT	NoPrepr	SVD	2127	NCT-NT1_D_and_T400	N	Kept components	NCT
Drug	D_and_T400_NCT	NCT	Cell_line.NT1_D_and_T400	Plate.99	BICRAL	0.55	0.27300268728973	pearson	1	Ttest_pvalue	Coefficient_of_eigenassay	SVD_pCMs_only3CT	NoPrepr	SVD	3958	NCT-NT1_D_and_T400	N	Kept components	NCT
Drug	D_and_T400_NCT	NCT	Cell_line.NT1_D_and_T400	Plate.99	BID	0.55	-0.135580648983465	pearson	1	Ttest_pvalue	Coefficient_of_eigenassay	SVD_pCMs_only3CT	NoPrepr	SVD	7919	NCT-NT1_D_and_T400	N	Kept components	NCT
Drug	D_and_T400_NCT	NCT	Cell_line.NT1_D_and_T400	Plate.99	BIK	0.55	-0.54903428899028	pearson	1	Ttest_pvalue	Coefficient_of_eigenassay	SVD_pCMs_only3CT	NoPrepr	SVD	987	NCT-NT1_D_and_T400	N	Kept components	NCT
Drug	D_and_T400_NCT	NCT	Cell_line.NT1_D_and_T400	Plate.99	BIN1	0.55	-0.107564810841353	pearson	1	Ttest_pvalue	Coefficient_of_eigenassay	SVD_pCMs_only3CT	NoPrepr	SVD	9096	NCT-NT1_D_and_T400	N	Kept components	NCT
Drug	D_and_T400_NCT	NCT	Cell_line.NT1_D_and_T400	Plate.99	BIN3	0.55	0.102072112406069	pearson	1	Ttest_pvalue	Coefficient_of_eigenassay	SVD_pCMs_only3CT	NoPrepr	SVD	9351	NCT-NT1_D_and_T400	N	Kept components	NCT
Drug	D_and_T400_NCT	NCT	Cell_line.NT1_D_and_T400	Plate.99	BIRC2	0.55	0.275977090580932	pearson	1	Ttest_pvalue	Coefficient_of_eigenassay	SVD_pCMs_only3CT	NoPrepr	SVD	3905	NCT-NT1_D_and_T400	N	Kept components	NCT
Drug	D_and_T400_NCT	NCT	Cell_line.NT1_D_and_T400	Plate.99	BIRC3	0.55	-0.00542052277639322	pearson	1	Ttest_pvalue	Coefficient_of_eigenassay	SVD_pCMs_only3CT	NoPrepr	SVD	14606	NCT-NT1_D_and_T400	N	Kept components	NCT
Drug	D_and_T400_NCT	NCT	Cell_line.NT1_D_and_T400	Plate.99	BIRC5	0.55	-0.482582532877519	pearson	1	Ttest_pvalue	Coefficient_of_eigenassay	SVD_pCMs_only3CT	NoPrepr	SVD	1370	NCT-NT1_D_and_T400	N	Kept components	NCT
Drug	D_and_T400_NCT	NCT	Cell_line.NT1_D_and_T400	Plate.99	BIRC6	0.55	-0.0223395580735057	pearson	1	Ttest_pvalue	Coefficient_of_eigenassay	SVD_pCMs_only3CT	NoPrepr	SVD	13355	NCT-NT1_D_and_T400	N	Kept components	NCT
Drug	D_and_T400_NCT	NCT	Cell_line.NT1_D_and_T400	Plate.99	BIVM	0.55	0.286436693007184	pearson	1	Ttest_pvalue	Coefficient_of_eigenassay	SVD_pCMs_only3CT	NoPrepr	SVD	3714	NCT-NT1_D_and_T400	N	Kept components	NCT
Drug	D_and_T400_NCT	NCT	Cell_line.NT1_D_and_T400	Plate.99	BLCAP	0.55	-0.0360667918694931	pearson	1	Ttest_pvalue	Coefficient_of_eigenassay	SVD_pCMs_only3CT	NoPrepr	SVD	12524	NCT-NT1_D_and_T400	N	Kept components	NCT
Drug	D_and_T400_NCT	NCT	Cell_line.NT1_D_and_T400	Plate.99	BLID	0.55	-0.00790914326250026	pearson	1	Ttest_pvalue	Coefficient_of_eigenassay	SVD_pCMs_only3CT	NoPrepr	SVD	14392	NCT-NT1_D_and_T400	N	Kept components	NCT
Drug	D_and_T400_NCT	NCT	Cell_line.NT1_D_and_T400	Plate.99	BLK	0.55	-0.068291631440131	pearson	1	Ttest_pvalue	Coefficient_of_eigenassay	SVD_pCMs_only3CT	NoPrepr	SVD	10881	NCT-NT1_D_and_T400	N	Kept components	NCT
Drug	D_and_T400_NCT	NCT	Cell_line.NT1_D_and_T400	Plate.99	BLM	0.55	-0.326878348151707	pearson	1	Ttest_pvalue	Coefficient_of_eigenassay	SVD_pCMs_only3CT	NoPrepr	SVD	3021	NCT-NT1_D_and_T400	N	Kept components	NCT
Drug	D_and_T400_NCT	NCT	Cell_line.NT1_D_and_T400	Plate.99	BLMH	0.55	-0.164924048580374	pearson	1	Ttest_pvalue	Coefficient_of_eigenassay	SVD_pCMs_only3CT	NoPrepr	SVD	6891	NCT-NT1_D_and_T400	N	Kept components	NCT
Drug	D_and_T400_NCT	NCT	Cell_line.NT1_D_and_T400	Plate.99	BLNK	0.55	0.00120730225641977	pearson	1	Ttest_pvalue	Coefficient_of_eigenassay	SVD_pCMs_only3CT	NoPrepr	SVD	15083	NCT-NT1_D_and_T400	N	Kept components	NCT
Drug	D_and_T400_NCT	NCT	Cell_line.NT1_D_and_T400	Plate.99	BLOC1S1	0.55	-0.318094887116057	pearson	1	Ttest_pvalue	Coefficient_of_eigenassay	SVD_pCMs_only3CT	NoPrepr	SVD	3165	NCT-NT1_D_and_T400	N	Kept components	NCT
Drug	D_and_T400_NCT	NCT	Cell_line.NT1_D_and_T400	Plate.99	BLOC1S2	0.55	0.067123490846057	pearson	1	Ttest_pvalue	Coefficient_of_eigenassay	SVD_pCMs_only3CT	NoPrepr	SVD	10937	NCT-NT1_D_and_T400	N	Kept components	NCT
Drug	D_and_T400_NCT	NCT	Cell_line.NT1_D_and_T400	Plate.99	BLOC1S3	0.55	0.417474431964584	pearson	1	Ttest_pvalue	Coefficient_of_eigenassay	SVD_pCMs_only3CT	NoPrepr	SVD	1899	NCT-NT1_D_and_T400	N	Kept components	NCT
Drug	D_and_T400_NCT	NCT	Cell_line.NT1_D_and_T400	Plate.99	BLOC1S4	0.55	-0.110793471088823	pearson	1	Ttest_pvalue	Coefficient_of_eigenassay	SVD_pCMs_only3CT	NoPrepr	SVD	8959	NCT-NT1_D_and_T400	N	Kept components	NCT
Drug	D_and_T400_NCT	NCT	Cell_line.NT1_D_and_T400	Plate.99	BLOC1S6	0.55	0.203855795678935	pearson	1	Ttest_pvalue	Coefficient_of_eigenassay	SVD_pCMs_only3CT	NoPrepr	SVD	5672	NCT-NT1_D_and_T400	N	Kept components	NCT
Drug	D_and_T400_NCT	NCT	Cell_line.NT1_D_and_T400	Plate.99	BLVRA	0.55	-0.223548498666914	pearson	1	Ttest_pvalue	Coefficient_of_eigenassay	SVD_pCMs_only3CT	NoPrepr	SVD	5124	NCT-NT1_D_and_T400	N	Kept components	NCT
Drug	D_and_T400_NCT	NCT	Cell_line.NT1_D_and_T400	Plate.99	BLVRB	0.55	0.592340446051799	pearson	1	Ttest_pvalue	Coefficient_of_eigenassay	SVD_pCMs_only3CT	NoPrepr	SVD	809	NCT-NT1_D_and_T400	N	Kept components	NCT
Drug	D_and_T400_NCT	NCT	Cell_line.NT1_D_and_T400	Plate.99	BLZF1	0.55	0.124921377358443	pearson	1	Ttest_pvalue	Coefficient_of_eigenassay	SVD_pCMs_only3CT	NoPrepr	SVD	8381	NCT-NT1_D_and_T400	N	Kept components	NCT
Drug	D_and_T400_NCT	NCT	Cell_line.NT1_D_and_T400	Plate.99	BMF	0.55	0.653932015753549	pearson	1	Ttest_pvalue	Coefficient_of_eigenassay	SVD_pCMs_only3CT	NoPrepr	SVD	617	NCT-NT1_D_and_T400	N	Kept components	NCT
Drug	D_and_T400_NCT	NCT	Cell_line.NT1_D_and_T400	Plate.99	BMI1	0.55	-0.0380497022516052	pearson	1	Ttest_pvalue	Coefficient_of_eigenassay	SVD_pCMs_only3CT	NoPrepr	SVD	12413	NCT-NT1_D_and_T400	N	Kept components	NCT
Drug	D_and_T400_NCT	NCT	Cell_line.NT1_D_and_T400	Plate.99	BMP1	0.55	-0.0295860842417789	pearson	1	Ttest_pvalue	Coefficient_of_eigenassay	SVD_pCMs_only3CT	NoPrepr	SVD	12889	NCT-NT1_D_and_T400	N	Kept components	NCT
Drug	D_and_T400_NCT	NCT	Cell_line.NT1_D_and_T400	Plate.99	BMP2	0.55	-0.302355586187517	pearson	1	Ttest_pvalue	Coefficient_of_eigenassay	SVD_pCMs_only3CT	NoPrepr	SVD	3454	NCT-NT1_D_and_T400	N	Kept components	NCT
Drug	D_and_T400_NCT	NCT	Cell_line.NT1_D_and_T400	Plate.99	BMP2K	0.55	0.246700681092401	pearson	1	Ttest_pvalue	Coefficient_of_eigenassay	SVD_pCMs_only3CT	NoPrepr	SVD	4534	NCT-NT1_D_and_T400	N	Kept components	NCT
Drug	D_and_T400_NCT	NCT	Cell_line.NT1_D_and_T400	Plate.99	BMP3	0.55	-0.0350374516228317	pearson	1	Ttest_pvalue	Coefficient_of_eigenassay	SVD_pCMs_only3CT	NoPrepr	SVD	12579	NCT-NT1_D_and_T400	N	Kept components	NCT
Drug	D_and_T400_NCT	NCT	Cell_line.NT1_D_and_T400	Plate.99	BMP4	0.55	0.0444948678017093	pearson	1	Ttest_pvalue	Coefficient_of_eigenassay	SVD_pCMs_only3CT	NoPrepr	SVD	12042	NCT-NT1_D_and_T400	N	Kept components	NCT
Drug	D_and_T400_NCT	NCT	Cell_line.NT1_D_and_T400	Plate.99	BMP5	0.55	0.0829687447449046	pearson	1	Ttest_pvalue	Coefficient_of_eigenassay	SVD_pCMs_only3CT	NoPrepr	SVD	10187	NCT-NT1_D_and_T400	N	Kept components	NCT
Drug	D_and_T400_NCT	NCT	Cell_line.NT1_D_and_T400	Plate.99	BMP6	0.55	-0.40436471809755	pearson	1	Ttest_pvalue	Coefficient_of_eigenassay	SVD_pCMs_only3CT	NoPrepr	SVD	2025	NCT-NT1_D_and_T400	N	Kept components	NCT
Drug	D_and_T400_NCT	NCT	Cell_line.NT1_D_and_T400	Plate.99	BMP7	0.55	0.407924911709299	pearson	1	Ttest_pvalue	Coefficient_of_eigenassay	SVD_pCMs_only3CT	NoPrepr	SVD	1990	NCT-NT1_D_and_T400	N	Kept components	NCT
Drug	D_and_T400_NCT	NCT	Cell_line.NT1_D_and_T400	Plate.99	BMP8A	0.55	0.263332103613363	pearson	1	Ttest_pvalue	Coefficient_of_eigenassay	SVD_pCMs_only3CT	NoPrepr	SVD	4159	NCT-NT1_D_and_T400	N	Kept components	NCT
Drug	D_and_T400_NCT	NCT	Cell_line.NT1_D_and_T400	Plate.99	BMP8B	0.55	-0.0895933891203409	pearson	1	Ttest_pvalue	Coefficient_of_eigenassay	SVD_pCMs_only3CT	NoPrepr	SVD	9922	NCT-NT1_D_and_T400	N	Kept components	NCT
Drug	D_and_T400_NCT	NCT	Cell_line.NT1_D_and_T400	Plate.99	BMPER	0.55	-0.215368561050201	pearson	1	Ttest_pvalue	Coefficient_of_eigenassay	SVD_pCMs_only3CT	NoPrepr	SVD	5336	NCT-NT1_D_and_T400	N	Kept components	NCT
Drug	D_and_T400_NCT	NCT	Cell_line.NT1_D_and_T400	Plate.99	BMPR1A	0.55	-0.402022553603913	pearson	1	Ttest_pvalue	Coefficient_of_eigenassay	SVD_pCMs_only3CT	NoPrepr	SVD	2054	NCT-NT1_D_and_T400	N	Kept components	NCT
Drug	D_and_T400_NCT	NCT	Cell_line.NT1_D_and_T400	Plate.99	BMPR1B	0.55	0.125360415206107	pearson	1	Ttest_pvalue	Coefficient_of_eigenassay	SVD_pCMs_only3CT	NoPrepr	SVD	8361	NCT-NT1_D_and_T400	N	Kept components	NCT
Drug	D_and_T400_NCT	NCT	Cell_line.NT1_D_and_T400	Plate.99	BMPR2	0.55	0.129802788236145	pearson	1	Ttest_pvalue	Coefficient_of_eigenassay	SVD_pCMs_only3CT	NoPrepr	SVD	8181	NCT-NT1_D_and_T400	N	Kept components	NCT
Drug	D_and_T400_NCT	NCT	Cell_line.NT1_D_and_T400	Plate.99	BMS1	0.55	-0.597644744745517	pearson	1	Ttest_pvalue	Coefficient_of_eigenassay	SVD_pCMs_only3CT	NoPrepr	SVD	789	NCT-NT1_D_and_T400	N	Kept components	NCT
Drug	D_and_T400_NCT	NCT	Cell_line.NT1_D_and_T400	Plate.99	BMT2	0.55	0.156328140691532	pearson	1	Ttest_pvalue	Coefficient_of_eigenassay	SVD_pCMs_only3CT	NoPrepr	SVD	7181	NCT-NT1_D_and_T400	N	Kept components	NCT
Drug	D_and_T400_NCT	NCT	Cell_line.NT1_D_and_T400	Plate.99	BNC1	0.55	-0.192853611248816	pearson	1	Ttest_pvalue	Coefficient_of_eigenassay	SVD_pCMs_only3CT	NoPrepr	SVD	5982	NCT-NT1_D_and_T400	N	Kept components	NCT
Drug	D_and_T400_NCT	NCT	Cell_line.NT1_D_and_T400	Plate.99	BNC2	0.55	-0.24424929317141	pearson	1	Ttest_pvalue	Coefficient_of_eigenassay	SVD_pCMs_only3CT	NoPrepr	SVD	4592	NCT-NT1_D_and_T400	N	Kept components	NCT
Drug	D_and_T400_NCT	NCT	Cell_line.NT1_D_and_T400	Plate.99	BNIP1	0.55	0.107032223460075	pearson	1	Ttest_pvalue	Coefficient_of_eigenassay	SVD_pCMs_only3CT	NoPrepr	SVD	9114	NCT-NT1_D_and_T400	N	Kept components	NCT
Drug	D_and_T400_NCT	NCT	Cell_line.NT1_D_and_T400	Plate.99	BNIP2	0.55	0.144167506774187	pearson	1	Ttest_pvalue	Coefficient_of_eigenassay	SVD_pCMs_only3CT	NoPrepr	SVD	7611	NCT-NT1_D_and_T400	N	Kept components	NCT
Drug	D_and_T400_NCT	NCT	Cell_line.NT1_D_and_T400	Plate.99	BNIP3	0.55	0.691217668080844	pearson	1	Ttest_pvalue	Coefficient_of_eigenassay	SVD_pCMs_only3CT	NoPrepr	SVD	529	NCT-NT1_D_and_T400	N	Kept components	NCT
Drug	D_and_T400_NCT	NCT	Cell_line.NT1_D_and_T400	Plate.99	BNIP3L	0.55	0.522591759586491	pearson	1	Ttest_pvalue	Coefficient_of_eigenassay	SVD_pCMs_only3CT	NoPrepr	SVD	1121	NCT-NT1_D_and_T400	N	Kept components	NCT
Drug	D_and_T400_NCT	NCT	Cell_line.NT1_D_and_T400	Plate.99	BNIPL	0.55	-0.323235050611522	pearson	1	Ttest_pvalue	Coefficient_of_eigenassay	SVD_pCMs_only3CT	NoPrepr	SVD	3071	NCT-NT1_D_and_T400	N	Kept components	NCT
Drug	D_and_T400_NCT	NCT	Cell_line.NT1_D_and_T400	Plate.99	BOC	0.55	0.622905849989982	pearson	1	Ttest_pvalue	Coefficient_of_eigenassay	SVD_pCMs_only3CT	NoPrepr	SVD	714	NCT-NT1_D_and_T400	N	Kept components	NCT
Drug	D_and_T400_NCT	NCT	Cell_line.NT1_D_and_T400	Plate.99	BOD1	0.55	0.0421688961330352	pearson	1	Ttest_pvalue	Coefficient_of_eigenassay	SVD_pCMs_only3CT	NoPrepr	SVD	12168	NCT-NT1_D_and_T400	N	Kept components	NCT
Drug	D_and_T400_NCT	NCT	Cell_line.NT1_D_and_T400	Plate.99	BOD1L1	0.55	-0.522074961797216	pearson	1	Ttest_pvalue	Coefficient_of_eigenassay	SVD_pCMs_only3CT	NoPrepr	SVD	1125	NCT-NT1_D_and_T400	N	Kept components	NCT
Drug	D_and_T400_NCT	NCT	Cell_line.NT1_D_and_T400	Plate.99	BOK	0.55	-0.189561311362194	pearson	1	Ttest_pvalue	Coefficient_of_eigenassay	SVD_pCMs_only3CT	NoPrepr	SVD	6086	NCT-NT1_D_and_T400	N	Kept components	NCT
Drug	D_and_T400_NCT	NCT	Cell_line.NT1_D_and_T400	Plate.99	BOLA1	0.55	0.0294157397166556	pearson	1	Ttest_pvalue	Coefficient_of_eigenassay	SVD_pCMs_only3CT	NoPrepr	SVD	12899	NCT-NT1_D_and_T400	N	Kept components	NCT
Drug	D_and_T400_NCT	NCT	Cell_line.NT1_D_and_T400	Plate.99	BOLA3	0.55	-0.0951460609766744	pearson	1	Ttest_pvalue	Coefficient_of_eigenassay	SVD_pCMs_only3CT	NoPrepr	SVD	9659	NCT-NT1_D_and_T400	N	Kept components	NCT
Drug	D_and_T400_NCT	NCT	Cell_line.NT1_D_and_T400	Plate.99	BOP1	0.55	-0.176337374562573	pearson	1	Ttest_pvalue	Coefficient_of_eigenassay	SVD_pCMs_only3CT	NoPrepr	SVD	6511	NCT-NT1_D_and_T400	N	Kept components	NCT
Drug	D_and_T400_NCT	NCT	Cell_line.NT1_D_and_T400	Plate.99	BORA	0.55	0.0743650233151955	pearson	1	Ttest_pvalue	Coefficient_of_eigenassay	SVD_pCMs_only3CT	NoPrepr	SVD	10581	NCT-NT1_D_and_T400	N	Kept components	NCT
Drug	D_and_T400_NCT	NCT	Cell_line.NT1_D_and_T400	Plate.99	BORCS5	0.55	-0.050821394566599	pearson	1	Ttest_pvalue	Coefficient_of_eigenassay	SVD_pCMs_only3CT	NoPrepr	SVD	11725	NCT-NT1_D_and_T400	N	Kept components	NCT
Drug	D_and_T400_NCT	NCT	Cell_line.NT1_D_and_T400	Plate.99	BORCS6	0.55	-0.145682728364916	pearson	1	Ttest_pvalue	Coefficient_of_eigenassay	SVD_pCMs_only3CT	NoPrepr	SVD	7549	NCT-NT1_D_and_T400	N	Kept components	NCT
Drug	D_and_T400_NCT	NCT	Cell_line.NT1_D_and_T400	Plate.99	BORCS7	0.55	0.357393519424846	pearson	1	Ttest_pvalue	Coefficient_of_eigenassay	SVD_pCMs_only3CT	NoPrepr	SVD	2588	NCT-NT1_D_and_T400	N	Kept components	NCT
Drug	D_and_T400_NCT	NCT	Cell_line.NT1_D_and_T400	Plate.99	BORCS8	0.55	-0.276623953037664	pearson	1	Ttest_pvalue	Coefficient_of_eigenassay	SVD_pCMs_only3CT	NoPrepr	SVD	3897	NCT-NT1_D_and_T400	N	Kept components	NCT
Drug	D_and_T400_NCT	NCT	Cell_line.NT1_D_and_T400	Plate.99	BPGM	0.55	-0.0945303344858471	pearson	1	Ttest_pvalue	Coefficient_of_eigenassay	SVD_pCMs_only3CT	NoPrepr	SVD	9700	NCT-NT1_D_and_T400	N	Kept components	NCT
Drug	D_and_T400_NCT	NCT	Cell_line.NT1_D_and_T400	Plate.99	BPHL	0.55	-0.0807454122514619	pearson	1	Ttest_pvalue	Coefficient_of_eigenassay	SVD_pCMs_only3CT	NoPrepr	SVD	10286	NCT-NT1_D_and_T400	N	Kept components	NCT
Drug	D_and_T400_NCT	NCT	Cell_line.NT1_D_and_T400	Plate.99	BPI	0.55	0.00712606889404769	pearson	1	Ttest_pvalue	Coefficient_of_eigenassay	SVD_pCMs_only3CT	NoPrepr	SVD	14454	NCT-NT1_D_and_T400	N	Kept components	NCT
Drug	D_and_T400_NCT	NCT	Cell_line.NT1_D_and_T400	Plate.99	BPNT1	0.55	0.0676618858950648	pearson	1	Ttest_pvalue	Coefficient_of_eigenassay	SVD_pCMs_only3CT	NoPrepr	SVD	10916	NCT-NT1_D_and_T400	N	Kept components	NCT
Drug	D_and_T400_NCT	NCT	Cell_line.NT1_D_and_T400	Plate.99	BPTF	0.55	-0.392240647855638	pearson	1	Ttest_pvalue	Coefficient_of_eigenassay	SVD_pCMs_only3CT	NoPrepr	SVD	2174	NCT-NT1_D_and_T400	N	Kept components	NCT
Drug	D_and_T400_NCT	NCT	Cell_line.NT1_D_and_T400	Plate.99	BRAF	0.55	0.42704665385062	pearson	1	Ttest_pvalue	Coefficient_of_eigenassay	SVD_pCMs_only3CT	NoPrepr	SVD	1795	NCT-NT1_D_and_T400	N	Kept components	NCT
Drug	D_and_T400_NCT	NCT	Cell_line.NT1_D_and_T400	Plate.99	BRAP	0.55	0.191766576736372	pearson	1	Ttest_pvalue	Coefficient_of_eigenassay	SVD_pCMs_only3CT	NoPrepr	SVD	6013	NCT-NT1_D_and_T400	N	Kept components	NCT
Drug	D_and_T400_NCT	NCT	Cell_line.NT1_D_and_T400	Plate.99	BRAT1	0.55	0.0496855406745079	pearson	1	Ttest_pvalue	Coefficient_of_eigenassay	SVD_pCMs_only3CT	NoPrepr	SVD	11788	NCT-NT1_D_and_T400	N	Kept components	NCT
Drug	D_and_T400_NCT	NCT	Cell_line.NT1_D_and_T400	Plate.99	BRCA1	0.55	0.037808095578236	pearson	1	Ttest_pvalue	Coefficient_of_eigenassay	SVD_pCMs_only3CT	NoPrepr	SVD	12429	NCT-NT1_D_and_T400	N	Kept components	NCT
Drug	D_and_T400_NCT	NCT	Cell_line.NT1_D_and_T400	Plate.99	BRCA2	0.55	-0.405292590025326	pearson	1	Ttest_pvalue	Coefficient_of_eigenassay	SVD_pCMs_only3CT	NoPrepr	SVD	2015	NCT-NT1_D_and_T400	N	Kept components	NCT
Drug	D_and_T400_NCT	NCT	Cell_line.NT1_D_and_T400	Plate.99	BRCC3	0.55	0.369858416241008	pearson	1	Ttest_pvalue	Coefficient_of_eigenassay	SVD_pCMs_only3CT	NoPrepr	SVD	2438	NCT-NT1_D_and_T400	N	Kept components	NCT
Drug	D_and_T400_NCT	NCT	Cell_line.NT1_D_and_T400	Plate.99	BRD1	0.55	0.130749133361854	pearson	1	Ttest_pvalue	Coefficient_of_eigenassay	SVD_pCMs_only3CT	NoPrepr	SVD	8131	NCT-NT1_D_and_T400	N	Kept components	NCT
Drug	D_and_T400_NCT	NCT	Cell_line.NT1_D_and_T400	Plate.99	BRD2	0.55	-0.0273857529617184	pearson	1	Ttest_pvalue	Coefficient_of_eigenassay	SVD_pCMs_only3CT	NoPrepr	SVD	13018	NCT-NT1_D_and_T400	N	Kept components	NCT
Drug	D_and_T400_NCT	NCT	Cell_line.NT1_D_and_T400	Plate.99	BRD3	0.55	-0.192694566728567	pearson	1	Ttest_pvalue	Coefficient_of_eigenassay	SVD_pCMs_only3CT	NoPrepr	SVD	5989	NCT-NT1_D_and_T400	N	Kept components	NCT
Drug	D_and_T400_NCT	NCT	Cell_line.NT1_D_and_T400	Plate.99	BRD4	0.55	-0.14298956476406	pearson	1	Ttest_pvalue	Coefficient_of_eigenassay	SVD_pCMs_only3CT	NoPrepr	SVD	7649	NCT-NT1_D_and_T400	N	Kept components	NCT
Drug	D_and_T400_NCT	NCT	Cell_line.NT1_D_and_T400	Plate.99	BRD7	0.55	0.212218272022868	pearson	1	Ttest_pvalue	Coefficient_of_eigenassay	SVD_pCMs_only3CT	NoPrepr	SVD	5414	NCT-NT1_D_and_T400	N	Kept components	NCT
Drug	D_and_T400_NCT	NCT	Cell_line.NT1_D_and_T400	Plate.99	BRD8	0.55	-0.000360170501536386	pearson	1	Ttest_pvalue	Coefficient_of_eigenassay	SVD_pCMs_only3CT	NoPrepr	SVD	15231	NCT-NT1_D_and_T400	N	Kept components	NCT
Drug	D_and_T400_NCT	NCT	Cell_line.NT1_D_and_T400	Plate.99	BRD9	0.55	-0.178984497339075	pearson	1	Ttest_pvalue	Coefficient_of_eigenassay	SVD_pCMs_only3CT	NoPrepr	SVD	6423	NCT-NT1_D_and_T400	N	Kept components	NCT
Drug	D_and_T400_NCT	NCT	Cell_line.NT1_D_and_T400	Plate.99	BRF1	0.55	0.142024612019361	pearson	1	Ttest_pvalue	Coefficient_of_eigenassay	SVD_pCMs_only3CT	NoPrepr	SVD	7679	NCT-NT1_D_and_T400	N	Kept components	NCT
Drug	D_and_T400_NCT	NCT	Cell_line.NT1_D_and_T400	Plate.99	BRF2	0.55	-0.158681910402403	pearson	1	Ttest_pvalue	Coefficient_of_eigenassay	SVD_pCMs_only3CT	NoPrepr	SVD	7098	NCT-NT1_D_and_T400	N	Kept components	NCT
Drug	D_and_T400_NCT	NCT	Cell_line.NT1_D_and_T400	Plate.99	BRI3	0.55	-0.297392357954431	pearson	1	Ttest_pvalue	Coefficient_of_eigenassay	SVD_pCMs_only3CT	NoPrepr	SVD	3528	NCT-NT1_D_and_T400	N	Kept components	NCT
Drug	D_and_T400_NCT	NCT	Cell_line.NT1_D_and_T400	Plate.99	BRI3BP	0.55	-0.000924552688542383	pearson	1	Ttest_pvalue	Coefficient_of_eigenassay	SVD_pCMs_only3CT	NoPrepr	SVD	15133	NCT-NT1_D_and_T400	N	Kept components	NCT
Drug	D_and_T400_NCT	NCT	Cell_line.NT1_D_and_T400	Plate.99	BRICD5	0.55	0.187866921742958	pearson	1	Ttest_pvalue	Coefficient_of_eigenassay	SVD_pCMs_only3CT	NoPrepr	SVD	6147	NCT-NT1_D_and_T400	N	Kept components	NCT
Drug	D_and_T400_NCT	NCT	Cell_line.NT1_D_and_T400	Plate.99	BRINP1	0.55	0.358457151463902	pearson	1	Ttest_pvalue	Coefficient_of_eigenassay	SVD_pCMs_only3CT	NoPrepr	SVD	2571	NCT-NT1_D_and_T400	N	Kept components	NCT
Drug	D_and_T400_NCT	NCT	Cell_line.NT1_D_and_T400	Plate.99	BRINP2	0.55	0.843549750160783	pearson	1	Ttest_pvalue	Coefficient_of_eigenassay	SVD_pCMs_only3CT	NoPrepr	SVD	323	NCT-NT1_D_and_T400	N	Kept components	NCT
Drug	D_and_T400_NCT	NCT	Cell_line.NT1_D_and_T400	Plate.99	BRINP3	0.55	1.07491026466077	pearson	1	Ttest_pvalue	Coefficient_of_eigenassay	SVD_pCMs_only3CT	NoPrepr	SVD	178	NCT-NT1_D_and_T400	N	Kept components	NCT
Drug	D_and_T400_NCT	NCT	Cell_line.NT1_D_and_T400	Plate.99	BRIP1	0.55	-0.216023618582271	pearson	1	Ttest_pvalue	Coefficient_of_eigenassay	SVD_pCMs_only3CT	NoPrepr	SVD	5309	NCT-NT1_D_and_T400	N	Kept components	NCT
Drug	D_and_T400_NCT	NCT	Cell_line.NT1_D_and_T400	Plate.99	BRIX1	0.55	0.10345512452221	pearson	1	Ttest_pvalue	Coefficient_of_eigenassay	SVD_pCMs_only3CT	NoPrepr	SVD	9284	NCT-NT1_D_and_T400	N	Kept components	NCT
Drug	D_and_T400_NCT	NCT	Cell_line.NT1_D_and_T400	Plate.99	BRK1	0.55	-0.175957423637696	pearson	1	Ttest_pvalue	Coefficient_of_eigenassay	SVD_pCMs_only3CT	NoPrepr	SVD	6521	NCT-NT1_D_and_T400	N	Kept components	NCT
Drug	D_and_T400_NCT	NCT	Cell_line.NT1_D_and_T400	Plate.99	BRMS1	0.55	-0.0234925909562178	pearson	1	Ttest_pvalue	Coefficient_of_eigenassay	SVD_pCMs_only3CT	NoPrepr	SVD	13284	NCT-NT1_D_and_T400	N	Kept components	NCT
Drug	D_and_T400_NCT	NCT	Cell_line.NT1_D_and_T400	Plate.99	BRMS1L	0.55	0.328725607006156	pearson	1	Ttest_pvalue	Coefficient_of_eigenassay	SVD_pCMs_only3CT	NoPrepr	SVD	2991	NCT-NT1_D_and_T400	N	Kept components	NCT
Drug	D_and_T400_NCT	NCT	Cell_line.NT1_D_and_T400	Plate.99	BROX	0.55	0.179250453959591	pearson	1	Ttest_pvalue	Coefficient_of_eigenassay	SVD_pCMs_only3CT	NoPrepr	SVD	6409	NCT-NT1_D_and_T400	N	Kept components	NCT
Drug	D_and_T400_NCT	NCT	Cell_line.NT1_D_and_T400	Plate.99	BRPF1	0.55	0.431479837504918	pearson	1	Ttest_pvalue	Coefficient_of_eigenassay	SVD_pCMs_only3CT	NoPrepr	SVD	1763	NCT-NT1_D_and_T400	N	Kept components	NCT
Drug	D_and_T400_NCT	NCT	Cell_line.NT1_D_and_T400	Plate.99	BRPF3	0.55	0.0369944705534983	pearson	1	Ttest_pvalue	Coefficient_of_eigenassay	SVD_pCMs_only3CT	NoPrepr	SVD	12471	NCT-NT1_D_and_T400	N	Kept components	NCT
Drug	D_and_T400_NCT	NCT	Cell_line.NT1_D_and_T400	Plate.99	BRSK1	0.55	0.166206013587502	pearson	1	Ttest_pvalue	Coefficient_of_eigenassay	SVD_pCMs_only3CT	NoPrepr	SVD	6854	NCT-NT1_D_and_T400	N	Kept components	NCT
Drug	D_and_T400_NCT	NCT	Cell_line.NT1_D_and_T400	Plate.99	BRSK2	0.55	0.0201507378684116	pearson	1	Ttest_pvalue	Coefficient_of_eigenassay	SVD_pCMs_only3CT	NoPrepr	SVD	13495	NCT-NT1_D_and_T400	N	Kept components	NCT
Drug	D_and_T400_NCT	NCT	Cell_line.NT1_D_and_T400	Plate.99	BRWD1	0.55	-0.277610687858948	pearson	1	Ttest_pvalue	Coefficient_of_eigenassay	SVD_pCMs_only3CT	NoPrepr	SVD	3886	NCT-NT1_D_and_T400	N	Kept components	NCT
Drug	D_and_T400_NCT	NCT	Cell_line.NT1_D_and_T400	Plate.99	BRWD3	0.55	-0.343703345528841	pearson	1	Ttest_pvalue	Coefficient_of_eigenassay	SVD_pCMs_only3CT	NoPrepr	SVD	2761	NCT-NT1_D_and_T400	N	Kept components	NCT
Drug	D_and_T400_NCT	NCT	Cell_line.NT1_D_and_T400	Plate.99	BSCL2	0.55	0.0014667470338913	pearson	1	Ttest_pvalue	Coefficient_of_eigenassay	SVD_pCMs_only3CT	NoPrepr	SVD	15040	NCT-NT1_D_and_T400	N	Kept components	NCT
Drug	D_and_T400_NCT	NCT	Cell_line.NT1_D_and_T400	Plate.99	BSDC1	0.55	0.0677185804832231	pearson	1	Ttest_pvalue	Coefficient_of_eigenassay	SVD_pCMs_only3CT	NoPrepr	SVD	10915	NCT-NT1_D_and_T400	N	Kept components	NCT
Drug	D_and_T400_NCT	NCT	Cell_line.NT1_D_and_T400	Plate.99	BSG	0.55	0.250339220241501	pearson	1	Ttest_pvalue	Coefficient_of_eigenassay	SVD_pCMs_only3CT	NoPrepr	SVD	4464	NCT-NT1_D_and_T400	N	Kept components	NCT
Drug	D_and_T400_NCT	NCT	Cell_line.NT1_D_and_T400	Plate.99	BSN	0.55	-0.0779128030008062	pearson	1	Ttest_pvalue	Coefficient_of_eigenassay	SVD_pCMs_only3CT	NoPrepr	SVD	10412	NCT-NT1_D_and_T400	N	Kept components	NCT
Drug	D_and_T400_NCT	NCT	Cell_line.NT1_D_and_T400	Plate.99	BSPRY	0.55	0.228494734405801	pearson	1	Ttest_pvalue	Coefficient_of_eigenassay	SVD_pCMs_only3CT	NoPrepr	SVD	4986	NCT-NT1_D_and_T400	N	Kept components	NCT
Drug	D_and_T400_NCT	NCT	Cell_line.NT1_D_and_T400	Plate.99	BST1	0.55	0.0427545810461131	pearson	1	Ttest_pvalue	Coefficient_of_eigenassay	SVD_pCMs_only3CT	NoPrepr	SVD	12146	NCT-NT1_D_and_T400	N	Kept components	NCT
Drug	D_and_T400_NCT	NCT	Cell_line.NT1_D_and_T400	Plate.99	BST2	0.55	-0.00304355338600006	pearson	1	Ttest_pvalue	Coefficient_of_eigenassay	SVD_pCMs_only3CT	NoPrepr	SVD	14841	NCT-NT1_D_and_T400	N	Kept components	NCT
Drug	D_and_T400_NCT	NCT	Cell_line.NT1_D_and_T400	Plate.99	BTAF1	0.55	0.0462054636279146	pearson	1	Ttest_pvalue	Coefficient_of_eigenassay	SVD_pCMs_only3CT	NoPrepr	SVD	11953	NCT-NT1_D_and_T400	N	Kept components	NCT
Drug	D_and_T400_NCT	NCT	Cell_line.NT1_D_and_T400	Plate.99	BTBD1	0.55	0.223124469674109	pearson	1	Ttest_pvalue	Coefficient_of_eigenassay	SVD_pCMs_only3CT	NoPrepr	SVD	5132	NCT-NT1_D_and_T400	N	Kept components	NCT
Drug	D_and_T400_NCT	NCT	Cell_line.NT1_D_and_T400	Plate.99	BTBD10	0.55	0.0281029679419738	pearson	1	Ttest_pvalue	Coefficient_of_eigenassay	SVD_pCMs_only3CT	NoPrepr	SVD	12970	NCT-NT1_D_and_T400	N	Kept components	NCT
Drug	D_and_T400_NCT	NCT	Cell_line.NT1_D_and_T400	Plate.99	BTBD11	0.55	0.471027479816847	pearson	1	Ttest_pvalue	Coefficient_of_eigenassay	SVD_pCMs_only3CT	NoPrepr	SVD	1450	NCT-NT1_D_and_T400	N	Kept components	NCT
Drug	D_and_T400_NCT	NCT	Cell_line.NT1_D_and_T400	Plate.99	BTBD16	0.55	-0.217953676977906	pearson	1	Ttest_pvalue	Coefficient_of_eigenassay	SVD_pCMs_only3CT	NoPrepr	SVD	5257	NCT-NT1_D_and_T400	N	Kept components	NCT
Drug	D_and_T400_NCT	NCT	Cell_line.NT1_D_and_T400	Plate.99	BTBD17	0.55	-0.106385370277081	pearson	1	Ttest_pvalue	Coefficient_of_eigenassay	SVD_pCMs_only3CT	NoPrepr	SVD	9149	NCT-NT1_D_and_T400	N	Kept components	NCT
Drug	D_and_T400_NCT	NCT	Cell_line.NT1_D_and_T400	Plate.99	BTBD18	0.55	-0.0826495519116622	pearson	1	Ttest_pvalue	Coefficient_of_eigenassay	SVD_pCMs_only3CT	NoPrepr	SVD	10198	NCT-NT1_D_and_T400	N	Kept components	NCT
Drug	D_and_T400_NCT	NCT	Cell_line.NT1_D_and_T400	Plate.99	BTBD19	0.55	-0.343571386118874	pearson	1	Ttest_pvalue	Coefficient_of_eigenassay	SVD_pCMs_only3CT	NoPrepr	SVD	2766	NCT-NT1_D_and_T400	N	Kept components	NCT
Drug	D_and_T400_NCT	NCT	Cell_line.NT1_D_and_T400	Plate.99	BTBD2	0.55	0.243037702611111	pearson	1	Ttest_pvalue	Coefficient_of_eigenassay	SVD_pCMs_only3CT	NoPrepr	SVD	4618	NCT-NT1_D_and_T400	N	Kept components	NCT
Drug	D_and_T400_NCT	NCT	Cell_line.NT1_D_and_T400	Plate.99	BTBD3	0.55	0.641573187105686	pearson	1	Ttest_pvalue	Coefficient_of_eigenassay	SVD_pCMs_only3CT	NoPrepr	SVD	652	NCT-NT1_D_and_T400	N	Kept components	NCT
Drug	D_and_T400_NCT	NCT	Cell_line.NT1_D_and_T400	Plate.99	BTBD6	0.55	-0.128299965738744	pearson	1	Ttest_pvalue	Coefficient_of_eigenassay	SVD_pCMs_only3CT	NoPrepr	SVD	8236	NCT-NT1_D_and_T400	N	Kept components	NCT
Drug	D_and_T400_NCT	NCT	Cell_line.NT1_D_and_T400	Plate.99	BTBD8	0.55	-0.0162553580890618	pearson	1	Ttest_pvalue	Coefficient_of_eigenassay	SVD_pCMs_only3CT	NoPrepr	SVD	13762	NCT-NT1_D_and_T400	N	Kept components	NCT
Drug	D_and_T400_NCT	NCT	Cell_line.NT1_D_and_T400	Plate.99	BTBD9	0.55	0.0299225665526446	pearson	1	Ttest_pvalue	Coefficient_of_eigenassay	SVD_pCMs_only3CT	NoPrepr	SVD	12858	NCT-NT1_D_and_T400	N	Kept components	NCT
Drug	D_and_T400_NCT	NCT	Cell_line.NT1_D_and_T400	Plate.99	BTC	0.55	0.0276053703538553	pearson	1	Ttest_pvalue	Coefficient_of_eigenassay	SVD_pCMs_only3CT	NoPrepr	SVD	13008	NCT-NT1_D_and_T400	N	Kept components	NCT
Drug	D_and_T400_NCT	NCT	Cell_line.NT1_D_and_T400	Plate.99	BTD	0.55	0.105290093309882	pearson	1	Ttest_pvalue	Coefficient_of_eigenassay	SVD_pCMs_only3CT	NoPrepr	SVD	9203	NCT-NT1_D_and_T400	N	Kept components	NCT
Drug	D_and_T400_NCT	NCT	Cell_line.NT1_D_and_T400	Plate.99	BTF3	0.55	0.103304275277266	pearson	1	Ttest_pvalue	Coefficient_of_eigenassay	SVD_pCMs_only3CT	NoPrepr	SVD	9289	NCT-NT1_D_and_T400	N	Kept components	NCT
Drug	D_and_T400_NCT	NCT	Cell_line.NT1_D_and_T400	Plate.99	BTF3L4	0.55	0.470347436306953	pearson	1	Ttest_pvalue	Coefficient_of_eigenassay	SVD_pCMs_only3CT	NoPrepr	SVD	1457	NCT-NT1_D_and_T400	N	Kept components	NCT
Drug	D_and_T400_NCT	NCT	Cell_line.NT1_D_and_T400	Plate.99	BTG1	0.55	0.446479578929849	pearson	1	Ttest_pvalue	Coefficient_of_eigenassay	SVD_pCMs_only3CT	NoPrepr	SVD	1649	NCT-NT1_D_and_T400	N	Kept components	NCT
Drug	D_and_T400_NCT	NCT	Cell_line.NT1_D_and_T400	Plate.99	BTG2	0.55	0.177531886964827	pearson	1	Ttest_pvalue	Coefficient_of_eigenassay	SVD_pCMs_only3CT	NoPrepr	SVD	6475	NCT-NT1_D_and_T400	N	Kept components	NCT
Drug	D_and_T400_NCT	NCT	Cell_line.NT1_D_and_T400	Plate.99	BTG3	0.55	0.175046500627712	pearson	1	Ttest_pvalue	Coefficient_of_eigenassay	SVD_pCMs_only3CT	NoPrepr	SVD	6548	NCT-NT1_D_and_T400	N	Kept components	NCT
Drug	D_and_T400_NCT	NCT	Cell_line.NT1_D_and_T400	Plate.99	BTK	0.55	-0.498628959694114	pearson	1	Ttest_pvalue	Coefficient_of_eigenassay	SVD_pCMs_only3CT	NoPrepr	SVD	1254	NCT-NT1_D_and_T400	N	Kept components	NCT
Drug	D_and_T400_NCT	NCT	Cell_line.NT1_D_and_T400	Plate.99	BTN2A1	0.55	0.0391063678144428	pearson	1	Ttest_pvalue	Coefficient_of_eigenassay	SVD_pCMs_only3CT	NoPrepr	SVD	12340	NCT-NT1_D_and_T400	N	Kept components	NCT
Drug	D_and_T400_NCT	NCT	Cell_line.NT1_D_and_T400	Plate.99	BTN2A2	0.55	-0.0370752107906644	pearson	1	Ttest_pvalue	Coefficient_of_eigenassay	SVD_pCMs_only3CT	NoPrepr	SVD	12463	NCT-NT1_D_and_T400	N	Kept components	NCT
Drug	D_and_T400_NCT	NCT	Cell_line.NT1_D_and_T400	Plate.99	BTN3A1	0.55	0.176759599570358	pearson	1	Ttest_pvalue	Coefficient_of_eigenassay	SVD_pCMs_only3CT	NoPrepr	SVD	6497	NCT-NT1_D_and_T400	N	Kept components	NCT
Drug	D_and_T400_NCT	NCT	Cell_line.NT1_D_and_T400	Plate.99	BTN3A2	0.55	-0.143735666924013	pearson	1	Ttest_pvalue	Coefficient_of_eigenassay	SVD_pCMs_only3CT	NoPrepr	SVD	7624	NCT-NT1_D_and_T400	N	Kept components	NCT
Drug	D_and_T400_NCT	NCT	Cell_line.NT1_D_and_T400	Plate.99	BTN3A3	0.55	-0.110773066938629	pearson	1	Ttest_pvalue	Coefficient_of_eigenassay	SVD_pCMs_only3CT	NoPrepr	SVD	8962	NCT-NT1_D_and_T400	N	Kept components	NCT
Drug	D_and_T400_NCT	NCT	Cell_line.NT1_D_and_T400	Plate.99	BTNL9	0.55	0.000668730187306621	pearson	1	Ttest_pvalue	Coefficient_of_eigenassay	SVD_pCMs_only3CT	NoPrepr	SVD	15178	NCT-NT1_D_and_T400	N	Kept components	NCT
Drug	D_and_T400_NCT	NCT	Cell_line.NT1_D_and_T400	Plate.99	BTRC	0.55	0.106142711278001	pearson	1	Ttest_pvalue	Coefficient_of_eigenassay	SVD_pCMs_only3CT	NoPrepr	SVD	9161	NCT-NT1_D_and_T400	N	Kept components	NCT
Drug	D_and_T400_NCT	NCT	Cell_line.NT1_D_and_T400	Plate.99	BUB1	0.55	0.25104846214943	pearson	1	Ttest_pvalue	Coefficient_of_eigenassay	SVD_pCMs_only3CT	NoPrepr	SVD	4442	NCT-NT1_D_and_T400	N	Kept components	NCT
Drug	D_and_T400_NCT	NCT	Cell_line.NT1_D_and_T400	Plate.99	BUB1B	0.55	0.239216315458168	pearson	1	Ttest_pvalue	Coefficient_of_eigenassay	SVD_pCMs_only3CT	NoPrepr	SVD	4711	NCT-NT1_D_and_T400	N	Kept components	NCT
Drug	D_and_T400_NCT	NCT	Cell_line.NT1_D_and_T400	Plate.99	BUB3	0.55	0.143997115395988	pearson	1	Ttest_pvalue	Coefficient_of_eigenassay	SVD_pCMs_only3CT	NoPrepr	SVD	7616	NCT-NT1_D_and_T400	N	Kept components	NCT
Drug	D_and_T400_NCT	NCT	Cell_line.NT1_D_and_T400	Plate.99	BUD13	0.55	0.0429684006542384	pearson	1	Ttest_pvalue	Coefficient_of_eigenassay	SVD_pCMs_only3CT	NoPrepr	SVD	12127	NCT-NT1_D_and_T400	N	Kept components	NCT
Drug	D_and_T400_NCT	NCT	Cell_line.NT1_D_and_T400	Plate.99	BUD23	0.55	-0.0799479036777382	pearson	1	Ttest_pvalue	Coefficient_of_eigenassay	SVD_pCMs_only3CT	NoPrepr	SVD	10316	NCT-NT1_D_and_T400	N	Kept components	NCT
Drug	D_and_T400_NCT	NCT	Cell_line.NT1_D_and_T400	Plate.99	BUD31	0.55	-0.0718077746459499	pearson	1	Ttest_pvalue	Coefficient_of_eigenassay	SVD_pCMs_only3CT	NoPrepr	SVD	10716	NCT-NT1_D_and_T400	N	Kept components	NCT
Drug	D_and_T400_NCT	NCT	Cell_line.NT1_D_and_T400	Plate.99	BVES	0.55	0.445008493408681	pearson	1	Ttest_pvalue	Coefficient_of_eigenassay	SVD_pCMs_only3CT	NoPrepr	SVD	1658	NCT-NT1_D_and_T400	N	Kept components	NCT
Drug	D_and_T400_NCT	NCT	Cell_line.NT1_D_and_T400	Plate.99	BYSL	0.55	-0.10688021046657	pearson	1	Ttest_pvalue	Coefficient_of_eigenassay	SVD_pCMs_only3CT	NoPrepr	SVD	9122	NCT-NT1_D_and_T400	N	Kept components	NCT
Drug	D_and_T400_NCT	NCT	Cell_line.NT1_D_and_T400	Plate.99	BZW1	0.55	0.178127810119338	pearson	1	Ttest_pvalue	Coefficient_of_eigenassay	SVD_pCMs_only3CT	NoPrepr	SVD	6450	NCT-NT1_D_and_T400	N	Kept components	NCT
Drug	D_and_T400_NCT	NCT	Cell_line.NT1_D_and_T400	Plate.99	BZW2	0.55	0.15654930719306	pearson	1	Ttest_pvalue	Coefficient_of_eigenassay	SVD_pCMs_only3CT	NoPrepr	SVD	7172	NCT-NT1_D_and_T400	N	Kept components	NCT
Drug	D_and_T400_NCT	NCT	Cell_line.NT1_D_and_T400	Plate.99	C10orf105	0.55	-0.0323408236719545	pearson	1	Ttest_pvalue	Coefficient_of_eigenassay	SVD_pCMs_only3CT	NoPrepr	SVD	12734	NCT-NT1_D_and_T400	N	Kept components	NCT
Drug	D_and_T400_NCT	NCT	Cell_line.NT1_D_and_T400	Plate.99	C10orf111	0.55	0.122484190435073	pearson	1	Ttest_pvalue	Coefficient_of_eigenassay	SVD_pCMs_only3CT	NoPrepr	SVD	8485	NCT-NT1_D_and_T400	N	Kept components	NCT
Drug	D_and_T400_NCT	NCT	Cell_line.NT1_D_and_T400	Plate.99	C10orf113	0.55	0.000611153224501716	pearson	1	Ttest_pvalue	Coefficient_of_eigenassay	SVD_pCMs_only3CT	NoPrepr	SVD	15187	NCT-NT1_D_and_T400	N	Kept components	NCT
Drug	D_and_T400_NCT	NCT	Cell_line.NT1_D_and_T400	Plate.99	C10orf126	0.55	-0.00565442313421091	pearson	1	Ttest_pvalue	Coefficient_of_eigenassay	SVD_pCMs_only3CT	NoPrepr	SVD	14583	NCT-NT1_D_and_T400	N	Kept components	NCT
Drug	D_and_T400_NCT	NCT	Cell_line.NT1_D_and_T400	Plate.99	C10orf25	0.55	0.0381624205608601	pearson	1	Ttest_pvalue	Coefficient_of_eigenassay	SVD_pCMs_only3CT	NoPrepr	SVD	12403	NCT-NT1_D_and_T400	N	Kept components	NCT
Drug	D_and_T400_NCT	NCT	Cell_line.NT1_D_and_T400	Plate.99	C10orf67	0.55	-0.0118469434024682	pearson	1	Ttest_pvalue	Coefficient_of_eigenassay	SVD_pCMs_only3CT	NoPrepr	SVD	14075	NCT-NT1_D_and_T400	N	Kept components	NCT
Drug	D_and_T400_NCT	NCT	Cell_line.NT1_D_and_T400	Plate.99	C10orf71	0.55	0.112979674797827	pearson	1	Ttest_pvalue	Coefficient_of_eigenassay	SVD_pCMs_only3CT	NoPrepr	SVD	8871	NCT-NT1_D_and_T400	N	Kept components	NCT
Drug	D_and_T400_NCT	NCT	Cell_line.NT1_D_and_T400	Plate.99	C10orf88	0.55	-0.0140173077129302	pearson	1	Ttest_pvalue	Coefficient_of_eigenassay	SVD_pCMs_only3CT	NoPrepr	SVD	13926	NCT-NT1_D_and_T400	N	Kept components	NCT
Drug	D_and_T400_NCT	NCT	Cell_line.NT1_D_and_T400	Plate.99	C11orf1	0.55	0.30271014870074	pearson	1	Ttest_pvalue	Coefficient_of_eigenassay	SVD_pCMs_only3CT	NoPrepr	SVD	3450	NCT-NT1_D_and_T400	N	Kept components	NCT
Drug	D_and_T400_NCT	NCT	Cell_line.NT1_D_and_T400	Plate.99	C11orf16	0.55	-0.00230361218948186	pearson	1	Ttest_pvalue	Coefficient_of_eigenassay	SVD_pCMs_only3CT	NoPrepr	SVD	14932	NCT-NT1_D_and_T400	N	Kept components	NCT
Drug	D_and_T400_NCT	NCT	Cell_line.NT1_D_and_T400	Plate.99	C11orf21	0.55	-0.0309079128620717	pearson	1	Ttest_pvalue	Coefficient_of_eigenassay	SVD_pCMs_only3CT	NoPrepr	SVD	12813	NCT-NT1_D_and_T400	N	Kept components	NCT
Drug	D_and_T400_NCT	NCT	Cell_line.NT1_D_and_T400	Plate.99	C11orf24	0.55	-0.0401173506278321	pearson	1	Ttest_pvalue	Coefficient_of_eigenassay	SVD_pCMs_only3CT	NoPrepr	SVD	12267	NCT-NT1_D_and_T400	N	Kept components	NCT
Drug	D_and_T400_NCT	NCT	Cell_line.NT1_D_and_T400	Plate.99	C11orf42	0.55	-0.196042838028851	pearson	1	Ttest_pvalue	Coefficient_of_eigenassay	SVD_pCMs_only3CT	NoPrepr	SVD	5898	NCT-NT1_D_and_T400	N	Kept components	NCT
Drug	D_and_T400_NCT	NCT	Cell_line.NT1_D_and_T400	Plate.99	C11orf45	0.55	-0.0952426874946097	pearson	1	Ttest_pvalue	Coefficient_of_eigenassay	SVD_pCMs_only3CT	NoPrepr	SVD	9652	NCT-NT1_D_and_T400	N	Kept components	NCT
Drug	D_and_T400_NCT	NCT	Cell_line.NT1_D_and_T400	Plate.99	C11orf49	0.55	0.04094157179244	pearson	1	Ttest_pvalue	Coefficient_of_eigenassay	SVD_pCMs_only3CT	NoPrepr	SVD	12221	NCT-NT1_D_and_T400	N	Kept components	NCT
Drug	D_and_T400_NCT	NCT	Cell_line.NT1_D_and_T400	Plate.99	C11orf54	0.55	0.331850162788539	pearson	1	Ttest_pvalue	Coefficient_of_eigenassay	SVD_pCMs_only3CT	NoPrepr	SVD	2938	NCT-NT1_D_and_T400	N	Kept components	NCT
Drug	D_and_T400_NCT	NCT	Cell_line.NT1_D_and_T400	Plate.99	C11orf58	0.55	0.179075074587286	pearson	1	Ttest_pvalue	Coefficient_of_eigenassay	SVD_pCMs_only3CT	NoPrepr	SVD	6418	NCT-NT1_D_and_T400	N	Kept components	NCT
Drug	D_and_T400_NCT	NCT	Cell_line.NT1_D_and_T400	Plate.99	C11orf65	0.55	-0.0020640749960231	pearson	1	Ttest_pvalue	Coefficient_of_eigenassay	SVD_pCMs_only3CT	NoPrepr	SVD	14965	NCT-NT1_D_and_T400	N	Kept components	NCT
Drug	D_and_T400_NCT	NCT	Cell_line.NT1_D_and_T400	Plate.99	C11orf68	0.55	0.26280937317352	pearson	1	Ttest_pvalue	Coefficient_of_eigenassay	SVD_pCMs_only3CT	NoPrepr	SVD	4175	NCT-NT1_D_and_T400	N	Kept components	NCT
Drug	D_and_T400_NCT	NCT	Cell_line.NT1_D_and_T400	Plate.99	C11orf71	0.55	0.52476683047938	pearson	1	Ttest_pvalue	Coefficient_of_eigenassay	SVD_pCMs_only3CT	NoPrepr	SVD	1105	NCT-NT1_D_and_T400	N	Kept components	NCT
Drug	D_and_T400_NCT	NCT	Cell_line.NT1_D_and_T400	Plate.99	C11orf74	0.55	0.374769944259815	pearson	1	Ttest_pvalue	Coefficient_of_eigenassay	SVD_pCMs_only3CT	NoPrepr	SVD	2386	NCT-NT1_D_and_T400	N	Kept components	NCT
Drug	D_and_T400_NCT	NCT	Cell_line.NT1_D_and_T400	Plate.99	C11orf80	0.55	-0.0914677359713622	pearson	1	Ttest_pvalue	Coefficient_of_eigenassay	SVD_pCMs_only3CT	NoPrepr	SVD	9836	NCT-NT1_D_and_T400	N	Kept components	NCT
Drug	D_and_T400_NCT	NCT	Cell_line.NT1_D_and_T400	Plate.99	C11orf87	0.55	0.135686782156544	pearson	1	Ttest_pvalue	Coefficient_of_eigenassay	SVD_pCMs_only3CT	NoPrepr	SVD	7915	NCT-NT1_D_and_T400	N	Kept components	NCT
Drug	D_and_T400_NCT	NCT	Cell_line.NT1_D_and_T400	Plate.99	C11orf95	0.55	-0.0435310368123542	pearson	1	Ttest_pvalue	Coefficient_of_eigenassay	SVD_pCMs_only3CT	NoPrepr	SVD	12098	NCT-NT1_D_and_T400	N	Kept components	NCT
Drug	D_and_T400_NCT	NCT	Cell_line.NT1_D_and_T400	Plate.99	C11orf96	0.55	-0.0888293891580451	pearson	1	Ttest_pvalue	Coefficient_of_eigenassay	SVD_pCMs_only3CT	NoPrepr	SVD	9955	NCT-NT1_D_and_T400	N	Kept components	NCT
Drug	D_and_T400_NCT	NCT	Cell_line.NT1_D_and_T400	Plate.99	C12orf10	0.55	0.289627341964936	pearson	1	Ttest_pvalue	Coefficient_of_eigenassay	SVD_pCMs_only3CT	NoPrepr	SVD	3653	NCT-NT1_D_and_T400	N	Kept components	NCT
Drug	D_and_T400_NCT	NCT	Cell_line.NT1_D_and_T400	Plate.99	C12orf29	0.55	0.394384331083885	pearson	1	Ttest_pvalue	Coefficient_of_eigenassay	SVD_pCMs_only3CT	NoPrepr	SVD	2145	NCT-NT1_D_and_T400	N	Kept components	NCT
Drug	D_and_T400_NCT	NCT	Cell_line.NT1_D_and_T400	Plate.99	C12orf4	0.55	-0.051975047273003	pearson	1	Ttest_pvalue	Coefficient_of_eigenassay	SVD_pCMs_only3CT	NoPrepr	SVD	11675	NCT-NT1_D_and_T400	N	Kept components	NCT
Drug	D_and_T400_NCT	NCT	Cell_line.NT1_D_and_T400	Plate.99	C12orf43	0.55	0.12054062779698	pearson	1	Ttest_pvalue	Coefficient_of_eigenassay	SVD_pCMs_only3CT	NoPrepr	SVD	8559	NCT-NT1_D_and_T400	N	Kept components	NCT
Drug	D_and_T400_NCT	NCT	Cell_line.NT1_D_and_T400	Plate.99	C12orf45	0.55	-0.131902355719058	pearson	1	Ttest_pvalue	Coefficient_of_eigenassay	SVD_pCMs_only3CT	NoPrepr	SVD	8087	NCT-NT1_D_and_T400	N	Kept components	NCT
Drug	D_and_T400_NCT	NCT	Cell_line.NT1_D_and_T400	Plate.99	C12orf49	0.55	0.229149055222875	pearson	1	Ttest_pvalue	Coefficient_of_eigenassay	SVD_pCMs_only3CT	NoPrepr	SVD	4968	NCT-NT1_D_and_T400	N	Kept components	NCT
Drug	D_and_T400_NCT	NCT	Cell_line.NT1_D_and_T400	Plate.99	C12orf57	0.55	-0.193464268236723	pearson	1	Ttest_pvalue	Coefficient_of_eigenassay	SVD_pCMs_only3CT	NoPrepr	SVD	5964	NCT-NT1_D_and_T400	N	Kept components	NCT
Drug	D_and_T400_NCT	NCT	Cell_line.NT1_D_and_T400	Plate.99	C12orf60	0.55	-0.0122478814769183	pearson	1	Ttest_pvalue	Coefficient_of_eigenassay	SVD_pCMs_only3CT	NoPrepr	SVD	14045	NCT-NT1_D_and_T400	N	Kept components	NCT
Drug	D_and_T400_NCT	NCT	Cell_line.NT1_D_and_T400	Plate.99	C12orf65	0.55	-0.0744404041642228	pearson	1	Ttest_pvalue	Coefficient_of_eigenassay	SVD_pCMs_only3CT	NoPrepr	SVD	10579	NCT-NT1_D_and_T400	N	Kept components	NCT
Drug	D_and_T400_NCT	NCT	Cell_line.NT1_D_and_T400	Plate.99	C12orf66	0.55	0.0536301413732345	pearson	1	Ttest_pvalue	Coefficient_of_eigenassay	SVD_pCMs_only3CT	NoPrepr	SVD	11598	NCT-NT1_D_and_T400	N	Kept components	NCT
Drug	D_and_T400_NCT	NCT	Cell_line.NT1_D_and_T400	Plate.99	C12orf73	0.55	-0.106194908544931	pearson	1	Ttest_pvalue	Coefficient_of_eigenassay	SVD_pCMs_only3CT	NoPrepr	SVD	9159	NCT-NT1_D_and_T400	N	Kept components	NCT
Drug	D_and_T400_NCT	NCT	Cell_line.NT1_D_and_T400	Plate.99	C12orf75	0.55	0.514284897412778	pearson	1	Ttest_pvalue	Coefficient_of_eigenassay	SVD_pCMs_only3CT	NoPrepr	SVD	1173	NCT-NT1_D_and_T400	N	Kept components	NCT
Drug	D_and_T400_NCT	NCT	Cell_line.NT1_D_and_T400	Plate.99	C12orf76	0.55	0.603869759617001	pearson	1	Ttest_pvalue	Coefficient_of_eigenassay	SVD_pCMs_only3CT	NoPrepr	SVD	768	NCT-NT1_D_and_T400	N	Kept components	NCT
Drug	D_and_T400_NCT	NCT	Cell_line.NT1_D_and_T400	Plate.99	C14orf119	0.55	0.122219408829252	pearson	1	Ttest_pvalue	Coefficient_of_eigenassay	SVD_pCMs_only3CT	NoPrepr	SVD	8489	NCT-NT1_D_and_T400	N	Kept components	NCT
Drug	D_and_T400_NCT	NCT	Cell_line.NT1_D_and_T400	Plate.99	C14orf132	0.55	0.166757685642716	pearson	1	Ttest_pvalue	Coefficient_of_eigenassay	SVD_pCMs_only3CT	NoPrepr	SVD	6833	NCT-NT1_D_and_T400	N	Kept components	NCT
Drug	D_and_T400_NCT	NCT	Cell_line.NT1_D_and_T400	Plate.99	C14orf28	0.55	-0.0460970544728487	pearson	1	Ttest_pvalue	Coefficient_of_eigenassay	SVD_pCMs_only3CT	NoPrepr	SVD	11960	NCT-NT1_D_and_T400	N	Kept components	NCT
Drug	D_and_T400_NCT	NCT	Cell_line.NT1_D_and_T400	Plate.99	C14orf39	0.55	0.20469815478674	pearson	1	Ttest_pvalue	Coefficient_of_eigenassay	SVD_pCMs_only3CT	NoPrepr	SVD	5641	NCT-NT1_D_and_T400	N	Kept components	NCT
Drug	D_and_T400_NCT	NCT	Cell_line.NT1_D_and_T400	Plate.99	C14orf93	0.55	0.0908941292539761	pearson	1	Ttest_pvalue	Coefficient_of_eigenassay	SVD_pCMs_only3CT	NoPrepr	SVD	9866	NCT-NT1_D_and_T400	N	Kept components	NCT
Drug	D_and_T400_NCT	NCT	Cell_line.NT1_D_and_T400	Plate.99	C15orf39	0.55	0.289499358899897	pearson	1	Ttest_pvalue	Coefficient_of_eigenassay	SVD_pCMs_only3CT	NoPrepr	SVD	3654	NCT-NT1_D_and_T400	N	Kept components	NCT
Drug	D_and_T400_NCT	NCT	Cell_line.NT1_D_and_T400	Plate.99	C15orf40	0.55	-0.079612853938679	pearson	1	Ttest_pvalue	Coefficient_of_eigenassay	SVD_pCMs_only3CT	NoPrepr	SVD	10339	NCT-NT1_D_and_T400	N	Kept components	NCT
Drug	D_and_T400_NCT	NCT	Cell_line.NT1_D_and_T400	Plate.99	C15orf41	0.55	0.607442373081771	pearson	1	Ttest_pvalue	Coefficient_of_eigenassay	SVD_pCMs_only3CT	NoPrepr	SVD	750	NCT-NT1_D_and_T400	N	Kept components	NCT
Drug	D_and_T400_NCT	NCT	Cell_line.NT1_D_and_T400	Plate.99	C15orf56	0.55	-0.015506502947063	pearson	1	Ttest_pvalue	Coefficient_of_eigenassay	SVD_pCMs_only3CT	NoPrepr	SVD	13810	NCT-NT1_D_and_T400	N	Kept components	NCT
Drug	D_and_T400_NCT	NCT	Cell_line.NT1_D_and_T400	Plate.99	C15orf61	0.55	-0.426418910635594	pearson	1	Ttest_pvalue	Coefficient_of_eigenassay	SVD_pCMs_only3CT	NoPrepr	SVD	1803	NCT-NT1_D_and_T400	N	Kept components	NCT
Drug	D_and_T400_NCT	NCT	Cell_line.NT1_D_and_T400	Plate.99	C15orf62	0.55	-0.145160726281116	pearson	1	Ttest_pvalue	Coefficient_of_eigenassay	SVD_pCMs_only3CT	NoPrepr	SVD	7573	NCT-NT1_D_and_T400	N	Kept components	NCT
Drug	D_and_T400_NCT	NCT	Cell_line.NT1_D_and_T400	Plate.99	C15orf65	0.55	0.231109108732561	pearson	1	Ttest_pvalue	Coefficient_of_eigenassay	SVD_pCMs_only3CT	NoPrepr	SVD	4927	NCT-NT1_D_and_T400	N	Kept components	NCT
Drug	D_and_T400_NCT	NCT	Cell_line.NT1_D_and_T400	Plate.99	C16orf45	0.55	0.0573930628877823	pearson	1	Ttest_pvalue	Coefficient_of_eigenassay	SVD_pCMs_only3CT	NoPrepr	SVD	11422	NCT-NT1_D_and_T400	N	Kept components	NCT
Drug	D_and_T400_NCT	NCT	Cell_line.NT1_D_and_T400	Plate.99	C16orf46	0.55	0.0416539047073563	pearson	1	Ttest_pvalue	Coefficient_of_eigenassay	SVD_pCMs_only3CT	NoPrepr	SVD	12186	NCT-NT1_D_and_T400	N	Kept components	NCT
Drug	D_and_T400_NCT	NCT	Cell_line.NT1_D_and_T400	Plate.99	C16orf54	0.55	-0.0322768507202199	pearson	1	Ttest_pvalue	Coefficient_of_eigenassay	SVD_pCMs_only3CT	NoPrepr	SVD	12737	NCT-NT1_D_and_T400	N	Kept components	NCT
Drug	D_and_T400_NCT	NCT	Cell_line.NT1_D_and_T400	Plate.99	C16orf58	0.55	0.259538184054915	pearson	1	Ttest_pvalue	Coefficient_of_eigenassay	SVD_pCMs_only3CT	NoPrepr	SVD	4252	NCT-NT1_D_and_T400	N	Kept components	NCT
Drug	D_and_T400_NCT	NCT	Cell_line.NT1_D_and_T400	Plate.99	C16orf70	0.55	0.343500503364351	pearson	1	Ttest_pvalue	Coefficient_of_eigenassay	SVD_pCMs_only3CT	NoPrepr	SVD	2767	NCT-NT1_D_and_T400	N	Kept components	NCT
Drug	D_and_T400_NCT	NCT	Cell_line.NT1_D_and_T400	Plate.99	C16orf71	0.55	-0.16646414511373	pearson	1	Ttest_pvalue	Coefficient_of_eigenassay	SVD_pCMs_only3CT	NoPrepr	SVD	6845	NCT-NT1_D_and_T400	N	Kept components	NCT
Drug	D_and_T400_NCT	NCT	Cell_line.NT1_D_and_T400	Plate.99	C16orf72	0.55	0.0456908207332751	pearson	1	Ttest_pvalue	Coefficient_of_eigenassay	SVD_pCMs_only3CT	NoPrepr	SVD	11982	NCT-NT1_D_and_T400	N	Kept components	NCT
Drug	D_and_T400_NCT	NCT	Cell_line.NT1_D_and_T400	Plate.99	C16orf74	0.55	0.650123924358366	pearson	1	Ttest_pvalue	Coefficient_of_eigenassay	SVD_pCMs_only3CT	NoPrepr	SVD	631	NCT-NT1_D_and_T400	N	Kept components	NCT
Drug	D_and_T400_NCT	NCT	Cell_line.NT1_D_and_T400	Plate.99	C16orf86	0.55	0.33905706508649	pearson	1	Ttest_pvalue	Coefficient_of_eigenassay	SVD_pCMs_only3CT	NoPrepr	SVD	2836	NCT-NT1_D_and_T400	N	Kept components	NCT
Drug	D_and_T400_NCT	NCT	Cell_line.NT1_D_and_T400	Plate.99	C16orf87	0.55	0.467751792369921	pearson	1	Ttest_pvalue	Coefficient_of_eigenassay	SVD_pCMs_only3CT	NoPrepr	SVD	1482	NCT-NT1_D_and_T400	N	Kept components	NCT
Drug	D_and_T400_NCT	NCT	Cell_line.NT1_D_and_T400	Plate.99	C16orf89	0.55	-0.102990791054976	pearson	1	Ttest_pvalue	Coefficient_of_eigenassay	SVD_pCMs_only3CT	NoPrepr	SVD	9305	NCT-NT1_D_and_T400	N	Kept components	NCT
Drug	D_and_T400_NCT	NCT	Cell_line.NT1_D_and_T400	Plate.99	C16orf91	0.55	-0.0791803751255136	pearson	1	Ttest_pvalue	Coefficient_of_eigenassay	SVD_pCMs_only3CT	NoPrepr	SVD	10354	NCT-NT1_D_and_T400	N	Kept components	NCT
Drug	D_and_T400_NCT	NCT	Cell_line.NT1_D_and_T400	Plate.99	C16orf95	0.55	-0.327032817521374	pearson	1	Ttest_pvalue	Coefficient_of_eigenassay	SVD_pCMs_only3CT	NoPrepr	SVD	3019	NCT-NT1_D_and_T400	N	Kept components	NCT
Drug	D_and_T400_NCT	NCT	Cell_line.NT1_D_and_T400	Plate.99	C16orf96	0.55	0.466530693082622	pearson	1	Ttest_pvalue	Coefficient_of_eigenassay	SVD_pCMs_only3CT	NoPrepr	SVD	1490	NCT-NT1_D_and_T400	N	Kept components	NCT
Drug	D_and_T400_NCT	NCT	Cell_line.NT1_D_and_T400	Plate.99	C17orf100	0.55	-0.0119164509477327	pearson	1	Ttest_pvalue	Coefficient_of_eigenassay	SVD_pCMs_only3CT	NoPrepr	SVD	14066	NCT-NT1_D_and_T400	N	Kept components	NCT
Drug	D_and_T400_NCT	NCT	Cell_line.NT1_D_and_T400	Plate.99	C17orf102	0.55	0.000253352411157734	pearson	1	Ttest_pvalue	Coefficient_of_eigenassay	SVD_pCMs_only3CT	NoPrepr	SVD	15261	NCT-NT1_D_and_T400	N	Kept components	NCT
Drug	D_and_T400_NCT	NCT	Cell_line.NT1_D_and_T400	Plate.99	C17orf107	0.55	-0.119135888663386	pearson	1	Ttest_pvalue	Coefficient_of_eigenassay	SVD_pCMs_only3CT	NoPrepr	SVD	8625	NCT-NT1_D_and_T400	N	Kept components	NCT
Drug	D_and_T400_NCT	NCT	Cell_line.NT1_D_and_T400	Plate.99	C17orf51	0.55	0.47283555086278	pearson	1	Ttest_pvalue	Coefficient_of_eigenassay	SVD_pCMs_only3CT	NoPrepr	SVD	1436	NCT-NT1_D_and_T400	N	Kept components	NCT
Drug	D_and_T400_NCT	NCT	Cell_line.NT1_D_and_T400	Plate.99	C17orf53	0.55	0.0187659109720305	pearson	1	Ttest_pvalue	Coefficient_of_eigenassay	SVD_pCMs_only3CT	NoPrepr	SVD	13592	NCT-NT1_D_and_T400	N	Kept components	NCT
Drug	D_and_T400_NCT	NCT	Cell_line.NT1_D_and_T400	Plate.99	C17orf58	0.55	0.149215151571699	pearson	1	Ttest_pvalue	Coefficient_of_eigenassay	SVD_pCMs_only3CT	NoPrepr	SVD	7425	NCT-NT1_D_and_T400	N	Kept components	NCT
Drug	D_and_T400_NCT	NCT	Cell_line.NT1_D_and_T400	Plate.99	C17orf67	0.55	-0.127525221254241	pearson	1	Ttest_pvalue	Coefficient_of_eigenassay	SVD_pCMs_only3CT	NoPrepr	SVD	8267	NCT-NT1_D_and_T400	N	Kept components	NCT
Drug	D_and_T400_NCT	NCT	Cell_line.NT1_D_and_T400	Plate.99	C17orf75	0.55	0.0352946449089859	pearson	1	Ttest_pvalue	Coefficient_of_eigenassay	SVD_pCMs_only3CT	NoPrepr	SVD	12565	NCT-NT1_D_and_T400	N	Kept components	NCT
Drug	D_and_T400_NCT	NCT	Cell_line.NT1_D_and_T400	Plate.99	C17orf80	0.55	0.287700516488172	pearson	1	Ttest_pvalue	Coefficient_of_eigenassay	SVD_pCMs_only3CT	NoPrepr	SVD	3692	NCT-NT1_D_and_T400	N	Kept components	NCT
Drug	D_and_T400_NCT	NCT	Cell_line.NT1_D_and_T400	Plate.99	C17orf97	0.55	-0.0880906490229044	pearson	1	Ttest_pvalue	Coefficient_of_eigenassay	SVD_pCMs_only3CT	NoPrepr	SVD	9983	NCT-NT1_D_and_T400	N	Kept components	NCT
Drug	D_and_T400_NCT	NCT	Cell_line.NT1_D_and_T400	Plate.99	C18orf21	0.55	0.320425401316253	pearson	1	Ttest_pvalue	Coefficient_of_eigenassay	SVD_pCMs_only3CT	NoPrepr	SVD	3126	NCT-NT1_D_and_T400	N	Kept components	NCT
Drug	D_and_T400_NCT	NCT	Cell_line.NT1_D_and_T400	Plate.99	C18orf25	0.55	0.0811954988908696	pearson	1	Ttest_pvalue	Coefficient_of_eigenassay	SVD_pCMs_only3CT	NoPrepr	SVD	10271	NCT-NT1_D_and_T400	N	Kept components	NCT
Drug	D_and_T400_NCT	NCT	Cell_line.NT1_D_and_T400	Plate.99	C18orf32	0.55	-0.101095513406665	pearson	1	Ttest_pvalue	Coefficient_of_eigenassay	SVD_pCMs_only3CT	NoPrepr	SVD	9390	NCT-NT1_D_and_T400	N	Kept components	NCT
Drug	D_and_T400_NCT	NCT	Cell_line.NT1_D_and_T400	Plate.99	C18orf54	0.55	-0.394052944724803	pearson	1	Ttest_pvalue	Coefficient_of_eigenassay	SVD_pCMs_only3CT	NoPrepr	SVD	2150	NCT-NT1_D_and_T400	N	Kept components	NCT
Drug	D_and_T400_NCT	NCT	Cell_line.NT1_D_and_T400	Plate.99	C19orf12	0.55	-0.0952940574200984	pearson	1	Ttest_pvalue	Coefficient_of_eigenassay	SVD_pCMs_only3CT	NoPrepr	SVD	9650	NCT-NT1_D_and_T400	N	Kept components	NCT
Drug	D_and_T400_NCT	NCT	Cell_line.NT1_D_and_T400	Plate.99	C19orf18	0.55	0.33100561035731	pearson	1	Ttest_pvalue	Coefficient_of_eigenassay	SVD_pCMs_only3CT	NoPrepr	SVD	2949	NCT-NT1_D_and_T400	N	Kept components	NCT
Drug	D_and_T400_NCT	NCT	Cell_line.NT1_D_and_T400	Plate.99	C19orf24	0.55	0.110993749840398	pearson	1	Ttest_pvalue	Coefficient_of_eigenassay	SVD_pCMs_only3CT	NoPrepr	SVD	8948	NCT-NT1_D_and_T400	N	Kept components	NCT
Drug	D_and_T400_NCT	NCT	Cell_line.NT1_D_and_T400	Plate.99	C19orf25	0.55	0.112503951431526	pearson	1	Ttest_pvalue	Coefficient_of_eigenassay	SVD_pCMs_only3CT	NoPrepr	SVD	8890	NCT-NT1_D_and_T400	N	Kept components	NCT
Drug	D_and_T400_NCT	NCT	Cell_line.NT1_D_and_T400	Plate.99	C19orf38	0.55	0.00861172238073935	pearson	1	Ttest_pvalue	Coefficient_of_eigenassay	SVD_pCMs_only3CT	NoPrepr	SVD	14319	NCT-NT1_D_and_T400	N	Kept components	NCT
Drug	D_and_T400_NCT	NCT	Cell_line.NT1_D_and_T400	Plate.99	C19orf44	0.55	0.491365501442631	pearson	1	Ttest_pvalue	Coefficient_of_eigenassay	SVD_pCMs_only3CT	NoPrepr	SVD	1303	NCT-NT1_D_and_T400	N	Kept components	NCT
Drug	D_and_T400_NCT	NCT	Cell_line.NT1_D_and_T400	Plate.99	C19orf47	0.55	0.0582509147598753	pearson	1	Ttest_pvalue	Coefficient_of_eigenassay	SVD_pCMs_only3CT	NoPrepr	SVD	11378	NCT-NT1_D_and_T400	N	Kept components	NCT
Drug	D_and_T400_NCT	NCT	Cell_line.NT1_D_and_T400	Plate.99	C19orf48	0.55	0.352903583389609	pearson	1	Ttest_pvalue	Coefficient_of_eigenassay	SVD_pCMs_only3CT	NoPrepr	SVD	2646	NCT-NT1_D_and_T400	N	Kept components	NCT
Drug	D_and_T400_NCT	NCT	Cell_line.NT1_D_and_T400	Plate.99	C19orf53	0.55	-0.153284545104444	pearson	1	Ttest_pvalue	Coefficient_of_eigenassay	SVD_pCMs_only3CT	NoPrepr	SVD	7285	NCT-NT1_D_and_T400	N	Kept components	NCT
Drug	D_and_T400_NCT	NCT	Cell_line.NT1_D_and_T400	Plate.99	C19orf54	0.55	0.354499333226955	pearson	1	Ttest_pvalue	Coefficient_of_eigenassay	SVD_pCMs_only3CT	NoPrepr	SVD	2624	NCT-NT1_D_and_T400	N	Kept components	NCT
Drug	D_and_T400_NCT	NCT	Cell_line.NT1_D_and_T400	Plate.99	C19orf57	0.55	0.288716654415864	pearson	1	Ttest_pvalue	Coefficient_of_eigenassay	SVD_pCMs_only3CT	NoPrepr	SVD	3670	NCT-NT1_D_and_T400	N	Kept components	NCT
Drug	D_and_T400_NCT	NCT	Cell_line.NT1_D_and_T400	Plate.99	C19orf66	0.55	-0.185645403016217	pearson	1	Ttest_pvalue	Coefficient_of_eigenassay	SVD_pCMs_only3CT	NoPrepr	SVD	6215	NCT-NT1_D_and_T400	N	Kept components	NCT
Drug	D_and_T400_NCT	NCT	Cell_line.NT1_D_and_T400	Plate.99	C19orf70	0.55	-0.0364362531837135	pearson	1	Ttest_pvalue	Coefficient_of_eigenassay	SVD_pCMs_only3CT	NoPrepr	SVD	12503	NCT-NT1_D_and_T400	N	Kept components	NCT
Drug	D_and_T400_NCT	NCT	Cell_line.NT1_D_and_T400	Plate.99	C19orf71	0.55	-0.171002357150526	pearson	1	Ttest_pvalue	Coefficient_of_eigenassay	SVD_pCMs_only3CT	NoPrepr	SVD	6698	NCT-NT1_D_and_T400	N	Kept components	NCT
Drug	D_and_T400_NCT	NCT	Cell_line.NT1_D_and_T400	Plate.99	C19orf73	0.55	-0.155748422949511	pearson	1	Ttest_pvalue	Coefficient_of_eigenassay	SVD_pCMs_only3CT	NoPrepr	SVD	7201	NCT-NT1_D_and_T400	N	Kept components	NCT
Drug	D_and_T400_NCT	NCT	Cell_line.NT1_D_and_T400	Plate.99	C19orf81	0.55	-0.448763539796565	pearson	1	Ttest_pvalue	Coefficient_of_eigenassay	SVD_pCMs_only3CT	NoPrepr	SVD	1634	NCT-NT1_D_and_T400	N	Kept components	NCT
Drug	D_and_T400_NCT	NCT	Cell_line.NT1_D_and_T400	Plate.99	C1D	0.55	0.216886809513742	pearson	1	Ttest_pvalue	Coefficient_of_eigenassay	SVD_pCMs_only3CT	NoPrepr	SVD	5283	NCT-NT1_D_and_T400	N	Kept components	NCT
Drug	D_and_T400_NCT	NCT	Cell_line.NT1_D_and_T400	Plate.99	C1GALT1	0.55	-0.13532447480136	pearson	1	Ttest_pvalue	Coefficient_of_eigenassay	SVD_pCMs_only3CT	NoPrepr	SVD	7928	NCT-NT1_D_and_T400	N	Kept components	NCT
Drug	D_and_T400_NCT	NCT	Cell_line.NT1_D_and_T400	Plate.99	C1GALT1C1	0.55	0.468629782765711	pearson	1	Ttest_pvalue	Coefficient_of_eigenassay	SVD_pCMs_only3CT	NoPrepr	SVD	1473	NCT-NT1_D_and_T400	N	Kept components	NCT
Drug	D_and_T400_NCT	NCT	Cell_line.NT1_D_and_T400	Plate.99	C1orf105	0.55	0.235666166538058	pearson	1	Ttest_pvalue	Coefficient_of_eigenassay	SVD_pCMs_only3CT	NoPrepr	SVD	4795	NCT-NT1_D_and_T400	N	Kept components	NCT
Drug	D_and_T400_NCT	NCT	Cell_line.NT1_D_and_T400	Plate.99	C1orf109	0.55	0.26600766177238	pearson	1	Ttest_pvalue	Coefficient_of_eigenassay	SVD_pCMs_only3CT	NoPrepr	SVD	4104	NCT-NT1_D_and_T400	N	Kept components	NCT
Drug	D_and_T400_NCT	NCT	Cell_line.NT1_D_and_T400	Plate.99	C1orf112	0.55	0.0125446444822752	pearson	1	Ttest_pvalue	Coefficient_of_eigenassay	SVD_pCMs_only3CT	NoPrepr	SVD	14027	NCT-NT1_D_and_T400	N	Kept components	NCT
Drug	D_and_T400_NCT	NCT	Cell_line.NT1_D_and_T400	Plate.99	C1orf115	0.55	-0.100465449060304	pearson	1	Ttest_pvalue	Coefficient_of_eigenassay	SVD_pCMs_only3CT	NoPrepr	SVD	9419	NCT-NT1_D_and_T400	N	Kept components	NCT
Drug	D_and_T400_NCT	NCT	Cell_line.NT1_D_and_T400	Plate.99	C1orf122	0.55	-0.629807727889809	pearson	1	Ttest_pvalue	Coefficient_of_eigenassay	SVD_pCMs_only3CT	NoPrepr	SVD	687	NCT-NT1_D_and_T400	N	Kept components	NCT
Drug	D_and_T400_NCT	NCT	Cell_line.NT1_D_and_T400	Plate.99	C1orf123	0.55	0.159485280502648	pearson	1	Ttest_pvalue	Coefficient_of_eigenassay	SVD_pCMs_only3CT	NoPrepr	SVD	7062	NCT-NT1_D_and_T400	N	Kept components	NCT
Drug	D_and_T400_NCT	NCT	Cell_line.NT1_D_and_T400	Plate.99	C1orf127	0.55	0.570957980583204	pearson	1	Ttest_pvalue	Coefficient_of_eigenassay	SVD_pCMs_only3CT	NoPrepr	SVD	896	NCT-NT1_D_and_T400	N	Kept components	NCT
Drug	D_and_T400_NCT	NCT	Cell_line.NT1_D_and_T400	Plate.99	C1orf131	0.55	0.0285608858712641	pearson	1	Ttest_pvalue	Coefficient_of_eigenassay	SVD_pCMs_only3CT	NoPrepr	SVD	12942	NCT-NT1_D_and_T400	N	Kept components	NCT
Drug	D_and_T400_NCT	NCT	Cell_line.NT1_D_and_T400	Plate.99	C1orf158	0.55	0.0212138338858122	pearson	1	Ttest_pvalue	Coefficient_of_eigenassay	SVD_pCMs_only3CT	NoPrepr	SVD	13440	NCT-NT1_D_and_T400	N	Kept components	NCT
Drug	D_and_T400_NCT	NCT	Cell_line.NT1_D_and_T400	Plate.99	C1orf159	0.55	0.155820855165422	pearson	1	Ttest_pvalue	Coefficient_of_eigenassay	SVD_pCMs_only3CT	NoPrepr	SVD	7197	NCT-NT1_D_and_T400	N	Kept components	NCT
Drug	D_and_T400_NCT	NCT	Cell_line.NT1_D_and_T400	Plate.99	C1orf162	0.55	-0.137337703343275	pearson	1	Ttest_pvalue	Coefficient_of_eigenassay	SVD_pCMs_only3CT	NoPrepr	SVD	7856	NCT-NT1_D_and_T400	N	Kept components	NCT
Drug	D_and_T400_NCT	NCT	Cell_line.NT1_D_and_T400	Plate.99	C1orf174	0.55	0.0165200133992968	pearson	1	Ttest_pvalue	Coefficient_of_eigenassay	SVD_pCMs_only3CT	NoPrepr	SVD	13736	NCT-NT1_D_and_T400	N	Kept components	NCT
Drug	D_and_T400_NCT	NCT	Cell_line.NT1_D_and_T400	Plate.99	C1orf189	0.55	-0.0152263737077527	pearson	1	Ttest_pvalue	Coefficient_of_eigenassay	SVD_pCMs_only3CT	NoPrepr	SVD	13831	NCT-NT1_D_and_T400	N	Kept components	NCT
Drug	D_and_T400_NCT	NCT	Cell_line.NT1_D_and_T400	Plate.99	C1orf194	0.55	0.00908722436368809	pearson	1	Ttest_pvalue	Coefficient_of_eigenassay	SVD_pCMs_only3CT	NoPrepr	SVD	14283	NCT-NT1_D_and_T400	N	Kept components	NCT
Drug	D_and_T400_NCT	NCT	Cell_line.NT1_D_and_T400	Plate.99	C1orf195	0.55	-0.0790511081803626	pearson	1	Ttest_pvalue	Coefficient_of_eigenassay	SVD_pCMs_only3CT	NoPrepr	SVD	10361	NCT-NT1_D_and_T400	N	Kept components	NCT
Drug	D_and_T400_NCT	NCT	Cell_line.NT1_D_and_T400	Plate.99	C1orf198	0.55	0.176116093221981	pearson	1	Ttest_pvalue	Coefficient_of_eigenassay	SVD_pCMs_only3CT	NoPrepr	SVD	6518	NCT-NT1_D_and_T400	N	Kept components	NCT
Drug	D_and_T400_NCT	NCT	Cell_line.NT1_D_and_T400	Plate.99	C1orf21	0.55	-0.0997658184340407	pearson	1	Ttest_pvalue	Coefficient_of_eigenassay	SVD_pCMs_only3CT	NoPrepr	SVD	9442	NCT-NT1_D_and_T400	N	Kept components	NCT
Drug	D_and_T400_NCT	NCT	Cell_line.NT1_D_and_T400	Plate.99	C1orf216	0.55	-0.123072713171579	pearson	1	Ttest_pvalue	Coefficient_of_eigenassay	SVD_pCMs_only3CT	NoPrepr	SVD	8463	NCT-NT1_D_and_T400	N	Kept components	NCT
Drug	D_and_T400_NCT	NCT	Cell_line.NT1_D_and_T400	Plate.99	C1orf226	0.55	-0.040896725088842	pearson	1	Ttest_pvalue	Coefficient_of_eigenassay	SVD_pCMs_only3CT	NoPrepr	SVD	12223	NCT-NT1_D_and_T400	N	Kept components	NCT
Drug	D_and_T400_NCT	NCT	Cell_line.NT1_D_and_T400	Plate.99	C1orf229	0.55	0.440651233764765	pearson	1	Ttest_pvalue	Coefficient_of_eigenassay	SVD_pCMs_only3CT	NoPrepr	SVD	1693	NCT-NT1_D_and_T400	N	Kept components	NCT
Drug	D_and_T400_NCT	NCT	Cell_line.NT1_D_and_T400	Plate.99	C1orf35	0.55	0.0402505975176857	pearson	1	Ttest_pvalue	Coefficient_of_eigenassay	SVD_pCMs_only3CT	NoPrepr	SVD	12259	NCT-NT1_D_and_T400	N	Kept components	NCT
Drug	D_and_T400_NCT	NCT	Cell_line.NT1_D_and_T400	Plate.99	C1orf43	0.55	0.00876158962943291	pearson	1	Ttest_pvalue	Coefficient_of_eigenassay	SVD_pCMs_only3CT	NoPrepr	SVD	14302	NCT-NT1_D_and_T400	N	Kept components	NCT
Drug	D_and_T400_NCT	NCT	Cell_line.NT1_D_and_T400	Plate.99	C1orf50	0.55	-0.371495347085914	pearson	1	Ttest_pvalue	Coefficient_of_eigenassay	SVD_pCMs_only3CT	NoPrepr	SVD	2424	NCT-NT1_D_and_T400	N	Kept components	NCT
Drug	D_and_T400_NCT	NCT	Cell_line.NT1_D_and_T400	Plate.99	C1orf52	0.55	0.147869003183381	pearson	1	Ttest_pvalue	Coefficient_of_eigenassay	SVD_pCMs_only3CT	NoPrepr	SVD	7461	NCT-NT1_D_and_T400	N	Kept components	NCT
Drug	D_and_T400_NCT	NCT	Cell_line.NT1_D_and_T400	Plate.99	C1orf53	0.55	-0.0485085894190625	pearson	1	Ttest_pvalue	Coefficient_of_eigenassay	SVD_pCMs_only3CT	NoPrepr	SVD	11843	NCT-NT1_D_and_T400	N	Kept components	NCT
Drug	D_and_T400_NCT	NCT	Cell_line.NT1_D_and_T400	Plate.99	C1orf54	0.55	-0.119274054209083	pearson	1	Ttest_pvalue	Coefficient_of_eigenassay	SVD_pCMs_only3CT	NoPrepr	SVD	8619	NCT-NT1_D_and_T400	N	Kept components	NCT
Drug	D_and_T400_NCT	NCT	Cell_line.NT1_D_and_T400	Plate.99	C1orf56	0.55	0.207537655014932	pearson	1	Ttest_pvalue	Coefficient_of_eigenassay	SVD_pCMs_only3CT	NoPrepr	SVD	5549	NCT-NT1_D_and_T400	N	Kept components	NCT
Drug	D_and_T400_NCT	NCT	Cell_line.NT1_D_and_T400	Plate.99	C1orf61	0.55	1.04540500286949	pearson	1	Ttest_pvalue	Coefficient_of_eigenassay	SVD_pCMs_only3CT	NoPrepr	SVD	192	NCT-NT1_D_and_T400	N	Kept components	NCT
Drug	D_and_T400_NCT	NCT	Cell_line.NT1_D_and_T400	Plate.99	C1orf74	0.55	-0.0129331372772794	pearson	1	Ttest_pvalue	Coefficient_of_eigenassay	SVD_pCMs_only3CT	NoPrepr	SVD	13999	NCT-NT1_D_and_T400	N	Kept components	NCT
Drug	D_and_T400_NCT	NCT	Cell_line.NT1_D_and_T400	Plate.99	C1QBP	0.55	0.321469584316048	pearson	1	Ttest_pvalue	Coefficient_of_eigenassay	SVD_pCMs_only3CT	NoPrepr	SVD	3102	NCT-NT1_D_and_T400	N	Kept components	NCT
Drug	D_and_T400_NCT	NCT	Cell_line.NT1_D_and_T400	Plate.99	C1QL1	0.55	0.357607349900331	pearson	1	Ttest_pvalue	Coefficient_of_eigenassay	SVD_pCMs_only3CT	NoPrepr	SVD	2587	NCT-NT1_D_and_T400	N	Kept components	NCT
Drug	D_and_T400_NCT	NCT	Cell_line.NT1_D_and_T400	Plate.99	C1QL3	0.55	-0.0407791181051803	pearson	1	Ttest_pvalue	Coefficient_of_eigenassay	SVD_pCMs_only3CT	NoPrepr	SVD	12227	NCT-NT1_D_and_T400	N	Kept components	NCT
Drug	D_and_T400_NCT	NCT	Cell_line.NT1_D_and_T400	Plate.99	C1QL4	0.55	-0.0287840634878157	pearson	1	Ttest_pvalue	Coefficient_of_eigenassay	SVD_pCMs_only3CT	NoPrepr	SVD	12932	NCT-NT1_D_and_T400	N	Kept components	NCT
Drug	D_and_T400_NCT	NCT	Cell_line.NT1_D_and_T400	Plate.99	C1QTNF1	0.55	0.306882118647004	pearson	1	Ttest_pvalue	Coefficient_of_eigenassay	SVD_pCMs_only3CT	NoPrepr	SVD	3375	NCT-NT1_D_and_T400	N	Kept components	NCT
Drug	D_and_T400_NCT	NCT	Cell_line.NT1_D_and_T400	Plate.99	C1QTNF12	0.55	0.227222952797432	pearson	1	Ttest_pvalue	Coefficient_of_eigenassay	SVD_pCMs_only3CT	NoPrepr	SVD	5024	NCT-NT1_D_and_T400	N	Kept components	NCT
Drug	D_and_T400_NCT	NCT	Cell_line.NT1_D_and_T400	Plate.99	C1QTNF2	0.55	-0.169215837324834	pearson	1	Ttest_pvalue	Coefficient_of_eigenassay	SVD_pCMs_only3CT	NoPrepr	SVD	6755	NCT-NT1_D_and_T400	N	Kept components	NCT
Drug	D_and_T400_NCT	NCT	Cell_line.NT1_D_and_T400	Plate.99	C1QTNF3	0.55	0.373640006389808	pearson	1	Ttest_pvalue	Coefficient_of_eigenassay	SVD_pCMs_only3CT	NoPrepr	SVD	2402	NCT-NT1_D_and_T400	N	Kept components	NCT
Drug	D_and_T400_NCT	NCT	Cell_line.NT1_D_and_T400	Plate.99	C1QTNF4	0.55	0.159110227438042	pearson	1	Ttest_pvalue	Coefficient_of_eigenassay	SVD_pCMs_only3CT	NoPrepr	SVD	7079	NCT-NT1_D_and_T400	N	Kept components	NCT
Drug	D_and_T400_NCT	NCT	Cell_line.NT1_D_and_T400	Plate.99	C1QTNF6	0.55	0.630364537527321	pearson	1	Ttest_pvalue	Coefficient_of_eigenassay	SVD_pCMs_only3CT	NoPrepr	SVD	683	NCT-NT1_D_and_T400	N	Kept components	NCT
Drug	D_and_T400_NCT	NCT	Cell_line.NT1_D_and_T400	Plate.99	C1QTNF7	0.55	-0.0086983496488418	pearson	1	Ttest_pvalue	Coefficient_of_eigenassay	SVD_pCMs_only3CT	NoPrepr	SVD	14311	NCT-NT1_D_and_T400	N	Kept components	NCT
Drug	D_and_T400_NCT	NCT	Cell_line.NT1_D_and_T400	Plate.99	C1QTNF8	0.55	0.00982237432999978	pearson	1	Ttest_pvalue	Coefficient_of_eigenassay	SVD_pCMs_only3CT	NoPrepr	SVD	14209	NCT-NT1_D_and_T400	N	Kept components	NCT
Drug	D_and_T400_NCT	NCT	Cell_line.NT1_D_and_T400	Plate.99	C1R	0.55	0.205400943122842	pearson	1	Ttest_pvalue	Coefficient_of_eigenassay	SVD_pCMs_only3CT	NoPrepr	SVD	5615	NCT-NT1_D_and_T400	N	Kept components	NCT
Drug	D_and_T400_NCT	NCT	Cell_line.NT1_D_and_T400	Plate.99	C1RL	0.55	0.0144158406821981	pearson	1	Ttest_pvalue	Coefficient_of_eigenassay	SVD_pCMs_only3CT	NoPrepr	SVD	13901	NCT-NT1_D_and_T400	N	Kept components	NCT
Drug	D_and_T400_NCT	NCT	Cell_line.NT1_D_and_T400	Plate.99	C1S	0.55	0.060928234963721	pearson	1	Ttest_pvalue	Coefficient_of_eigenassay	SVD_pCMs_only3CT	NoPrepr	SVD	11235	NCT-NT1_D_and_T400	N	Kept components	NCT
Drug	D_and_T400_NCT	NCT	Cell_line.NT1_D_and_T400	Plate.99	C20orf194	0.55	0.182388717129968	pearson	1	Ttest_pvalue	Coefficient_of_eigenassay	SVD_pCMs_only3CT	NoPrepr	SVD	6321	NCT-NT1_D_and_T400	N	Kept components	NCT
Drug	D_and_T400_NCT	NCT	Cell_line.NT1_D_and_T400	Plate.99	C20orf203	0.55	0.0484599667936509	pearson	1	Ttest_pvalue	Coefficient_of_eigenassay	SVD_pCMs_only3CT	NoPrepr	SVD	11847	NCT-NT1_D_and_T400	N	Kept components	NCT
Drug	D_and_T400_NCT	NCT	Cell_line.NT1_D_and_T400	Plate.99	C20orf27	0.55	0.0233605187983943	pearson	1	Ttest_pvalue	Coefficient_of_eigenassay	SVD_pCMs_only3CT	NoPrepr	SVD	13289	NCT-NT1_D_and_T400	N	Kept components	NCT
Drug	D_and_T400_NCT	NCT	Cell_line.NT1_D_and_T400	Plate.99	C20orf96	0.55	-0.0182263238112737	pearson	1	Ttest_pvalue	Coefficient_of_eigenassay	SVD_pCMs_only3CT	NoPrepr	SVD	13630	NCT-NT1_D_and_T400	N	Kept components	NCT
Drug	D_and_T400_NCT	NCT	Cell_line.NT1_D_and_T400	Plate.99	C21orf2	0.55	0.0276763144585393	pearson	1	Ttest_pvalue	Coefficient_of_eigenassay	SVD_pCMs_only3CT	NoPrepr	SVD	13005	NCT-NT1_D_and_T400	N	Kept components	NCT
Drug	D_and_T400_NCT	NCT	Cell_line.NT1_D_and_T400	Plate.99	C21orf58	0.55	0.0272120733163128	pearson	1	Ttest_pvalue	Coefficient_of_eigenassay	SVD_pCMs_only3CT	NoPrepr	SVD	13029	NCT-NT1_D_and_T400	N	Kept components	NCT
Drug	D_and_T400_NCT	NCT	Cell_line.NT1_D_and_T400	Plate.99	C21orf91	0.55	0.649740160866716	pearson	1	Ttest_pvalue	Coefficient_of_eigenassay	SVD_pCMs_only3CT	NoPrepr	SVD	632	NCT-NT1_D_and_T400	N	Kept components	NCT
Drug	D_and_T400_NCT	NCT	Cell_line.NT1_D_and_T400	Plate.99	C22orf15	0.55	-0.156258589284355	pearson	1	Ttest_pvalue	Coefficient_of_eigenassay	SVD_pCMs_only3CT	NoPrepr	SVD	7186	NCT-NT1_D_and_T400	N	Kept components	NCT
Drug	D_and_T400_NCT	NCT	Cell_line.NT1_D_and_T400	Plate.99	C22orf23	0.55	-0.106016852562146	pearson	1	Ttest_pvalue	Coefficient_of_eigenassay	SVD_pCMs_only3CT	NoPrepr	SVD	9168	NCT-NT1_D_and_T400	N	Kept components	NCT
Drug	D_and_T400_NCT	NCT	Cell_line.NT1_D_and_T400	Plate.99	C22orf24	0.55	-0.272017834613454	pearson	1	Ttest_pvalue	Coefficient_of_eigenassay	SVD_pCMs_only3CT	NoPrepr	SVD	3978	NCT-NT1_D_and_T400	N	Kept components	NCT
Drug	D_and_T400_NCT	NCT	Cell_line.NT1_D_and_T400	Plate.99	C22orf31	0.55	-0.0529731265387112	pearson	1	Ttest_pvalue	Coefficient_of_eigenassay	SVD_pCMs_only3CT	NoPrepr	SVD	11631	NCT-NT1_D_and_T400	N	Kept components	NCT
Drug	D_and_T400_NCT	NCT	Cell_line.NT1_D_and_T400	Plate.99	C22orf39	0.55	0.113951773669098	pearson	1	Ttest_pvalue	Coefficient_of_eigenassay	SVD_pCMs_only3CT	NoPrepr	SVD	8831	NCT-NT1_D_and_T400	N	Kept components	NCT
Drug	D_and_T400_NCT	NCT	Cell_line.NT1_D_and_T400	Plate.99	C22orf42	0.55	0.0104517501705792	pearson	1	Ttest_pvalue	Coefficient_of_eigenassay	SVD_pCMs_only3CT	NoPrepr	SVD	14154	NCT-NT1_D_and_T400	N	Kept components	NCT
Drug	D_and_T400_NCT	NCT	Cell_line.NT1_D_and_T400	Plate.99	C22orf46	0.55	-0.166573534431543	pearson	1	Ttest_pvalue	Coefficient_of_eigenassay	SVD_pCMs_only3CT	NoPrepr	SVD	6841	NCT-NT1_D_and_T400	N	Kept components	NCT
Drug	D_and_T400_NCT	NCT	Cell_line.NT1_D_and_T400	Plate.99	C2CD2	0.55	0.0464885447256469	pearson	1	Ttest_pvalue	Coefficient_of_eigenassay	SVD_pCMs_only3CT	NoPrepr	SVD	11941	NCT-NT1_D_and_T400	N	Kept components	NCT
Drug	D_and_T400_NCT	NCT	Cell_line.NT1_D_and_T400	Plate.99	C2CD2L	0.55	-0.55853427210969	pearson	1	Ttest_pvalue	Coefficient_of_eigenassay	SVD_pCMs_only3CT	NoPrepr	SVD	949	NCT-NT1_D_and_T400	N	Kept components	NCT
Drug	D_and_T400_NCT	NCT	Cell_line.NT1_D_and_T400	Plate.99	C2CD3	0.55	0.243190899455921	pearson	1	Ttest_pvalue	Coefficient_of_eigenassay	SVD_pCMs_only3CT	NoPrepr	SVD	4610	NCT-NT1_D_and_T400	N	Kept components	NCT
Drug	D_and_T400_NCT	NCT	Cell_line.NT1_D_and_T400	Plate.99	C2CD4C	0.55	-0.124365458498467	pearson	1	Ttest_pvalue	Coefficient_of_eigenassay	SVD_pCMs_only3CT	NoPrepr	SVD	8401	NCT-NT1_D_and_T400	N	Kept components	NCT
Drug	D_and_T400_NCT	NCT	Cell_line.NT1_D_and_T400	Plate.99	C2CD5	0.55	0.697029416829922	pearson	1	Ttest_pvalue	Coefficient_of_eigenassay	SVD_pCMs_only3CT	NoPrepr	SVD	521	NCT-NT1_D_and_T400	N	Kept components	NCT
Drug	D_and_T400_NCT	NCT	Cell_line.NT1_D_and_T400	Plate.99	C2CD6	0.55	-0.00273409479580753	pearson	1	Ttest_pvalue	Coefficient_of_eigenassay	SVD_pCMs_only3CT	NoPrepr	SVD	14874	NCT-NT1_D_and_T400	N	Kept components	NCT
Drug	D_and_T400_NCT	NCT	Cell_line.NT1_D_and_T400	Plate.99	C2orf15	0.55	0.0485815819619838	pearson	1	Ttest_pvalue	Coefficient_of_eigenassay	SVD_pCMs_only3CT	NoPrepr	SVD	11839	NCT-NT1_D_and_T400	N	Kept components	NCT
Drug	D_and_T400_NCT	NCT	Cell_line.NT1_D_and_T400	Plate.99	C2orf16	0.55	-0.227537232411968	pearson	1	Ttest_pvalue	Coefficient_of_eigenassay	SVD_pCMs_only3CT	NoPrepr	SVD	5011	NCT-NT1_D_and_T400	N	Kept components	NCT
Drug	D_and_T400_NCT	NCT	Cell_line.NT1_D_and_T400	Plate.99	C2orf40	0.55	-0.0979122439017776	pearson	1	Ttest_pvalue	Coefficient_of_eigenassay	SVD_pCMs_only3CT	NoPrepr	SVD	9524	NCT-NT1_D_and_T400	N	Kept components	NCT
Drug	D_and_T400_NCT	NCT	Cell_line.NT1_D_and_T400	Plate.99	C2orf42	0.55	0.117253997428483	pearson	1	Ttest_pvalue	Coefficient_of_eigenassay	SVD_pCMs_only3CT	NoPrepr	SVD	8701	NCT-NT1_D_and_T400	N	Kept components	NCT
Drug	D_and_T400_NCT	NCT	Cell_line.NT1_D_and_T400	Plate.99	C2orf48	0.55	0.0692073850382117	pearson	1	Ttest_pvalue	Coefficient_of_eigenassay	SVD_pCMs_only3CT	NoPrepr	SVD	10840	NCT-NT1_D_and_T400	N	Kept components	NCT
Drug	D_and_T400_NCT	NCT	Cell_line.NT1_D_and_T400	Plate.99	C2orf49	0.55	0.230553764140967	pearson	1	Ttest_pvalue	Coefficient_of_eigenassay	SVD_pCMs_only3CT	NoPrepr	SVD	4940	NCT-NT1_D_and_T400	N	Kept components	NCT
Drug	D_and_T400_NCT	NCT	Cell_line.NT1_D_and_T400	Plate.99	C2orf50	0.55	-0.0143208869738094	pearson	1	Ttest_pvalue	Coefficient_of_eigenassay	SVD_pCMs_only3CT	NoPrepr	SVD	13910	NCT-NT1_D_and_T400	N	Kept components	NCT
Drug	D_and_T400_NCT	NCT	Cell_line.NT1_D_and_T400	Plate.99	C2orf66	0.55	0.163761654139169	pearson	1	Ttest_pvalue	Coefficient_of_eigenassay	SVD_pCMs_only3CT	NoPrepr	SVD	6922	NCT-NT1_D_and_T400	N	Kept components	NCT
Drug	D_and_T400_NCT	NCT	Cell_line.NT1_D_and_T400	Plate.99	C2orf68	0.55	-0.112382800310733	pearson	1	Ttest_pvalue	Coefficient_of_eigenassay	SVD_pCMs_only3CT	NoPrepr	SVD	8896	NCT-NT1_D_and_T400	N	Kept components	NCT
Drug	D_and_T400_NCT	NCT	Cell_line.NT1_D_and_T400	Plate.99	C2orf69	0.55	0.580331029977938	pearson	1	Ttest_pvalue	Coefficient_of_eigenassay	SVD_pCMs_only3CT	NoPrepr	SVD	852	NCT-NT1_D_and_T400	N	Kept components	NCT
Drug	D_and_T400_NCT	NCT	Cell_line.NT1_D_and_T400	Plate.99	C2orf72	0.55	0.163858479486117	pearson	1	Ttest_pvalue	Coefficient_of_eigenassay	SVD_pCMs_only3CT	NoPrepr	SVD	6920	NCT-NT1_D_and_T400	N	Kept components	NCT
Drug	D_and_T400_NCT	NCT	Cell_line.NT1_D_and_T400	Plate.99	C2orf74	0.55	0.226261665378809	pearson	1	Ttest_pvalue	Coefficient_of_eigenassay	SVD_pCMs_only3CT	NoPrepr	SVD	5050	NCT-NT1_D_and_T400	N	Kept components	NCT
Drug	D_and_T400_NCT	NCT	Cell_line.NT1_D_and_T400	Plate.99	C2orf76	0.55	0.180399285999602	pearson	1	Ttest_pvalue	Coefficient_of_eigenassay	SVD_pCMs_only3CT	NoPrepr	SVD	6373	NCT-NT1_D_and_T400	N	Kept components	NCT
Drug	D_and_T400_NCT	NCT	Cell_line.NT1_D_and_T400	Plate.99	C2orf80	0.55	0.0439325760861187	pearson	1	Ttest_pvalue	Coefficient_of_eigenassay	SVD_pCMs_only3CT	NoPrepr	SVD	12073	NCT-NT1_D_and_T400	N	Kept components	NCT
Drug	D_and_T400_NCT	NCT	Cell_line.NT1_D_and_T400	Plate.99	C2orf81	0.55	0.161577767801295	pearson	1	Ttest_pvalue	Coefficient_of_eigenassay	SVD_pCMs_only3CT	NoPrepr	SVD	6990	NCT-NT1_D_and_T400	N	Kept components	NCT
Drug	D_and_T400_NCT	NCT	Cell_line.NT1_D_and_T400	Plate.99	C2orf88	0.55	-0.389254006289251	pearson	1	Ttest_pvalue	Coefficient_of_eigenassay	SVD_pCMs_only3CT	NoPrepr	SVD	2203	NCT-NT1_D_and_T400	N	Kept components	NCT
Drug	D_and_T400_NCT	NCT	Cell_line.NT1_D_and_T400	Plate.99	C2orf91	0.55	-0.0198756581513955	pearson	1	Ttest_pvalue	Coefficient_of_eigenassay	SVD_pCMs_only3CT	NoPrepr	SVD	13516	NCT-NT1_D_and_T400	N	Kept components	NCT
Drug	D_and_T400_NCT	NCT	Cell_line.NT1_D_and_T400	Plate.99	C3	0.55	0.243121517092561	pearson	1	Ttest_pvalue	Coefficient_of_eigenassay	SVD_pCMs_only3CT	NoPrepr	SVD	4613	NCT-NT1_D_and_T400	N	Kept components	NCT
Drug	D_and_T400_NCT	NCT	Cell_line.NT1_D_and_T400	Plate.99	C3orf14	0.55	0.435854322849542	pearson	1	Ttest_pvalue	Coefficient_of_eigenassay	SVD_pCMs_only3CT	NoPrepr	SVD	1728	NCT-NT1_D_and_T400	N	Kept components	NCT
Drug	D_and_T400_NCT	NCT	Cell_line.NT1_D_and_T400	Plate.99	C3orf18	0.55	0.195260734012888	pearson	1	Ttest_pvalue	Coefficient_of_eigenassay	SVD_pCMs_only3CT	NoPrepr	SVD	5920	NCT-NT1_D_and_T400	N	Kept components	NCT
Drug	D_and_T400_NCT	NCT	Cell_line.NT1_D_and_T400	Plate.99	C3orf20	0.55	0.0713735932020844	pearson	1	Ttest_pvalue	Coefficient_of_eigenassay	SVD_pCMs_only3CT	NoPrepr	SVD	10739	NCT-NT1_D_and_T400	N	Kept components	NCT
Drug	D_and_T400_NCT	NCT	Cell_line.NT1_D_and_T400	Plate.99	C3orf22	0.55	-0.00536493194239245	pearson	1	Ttest_pvalue	Coefficient_of_eigenassay	SVD_pCMs_only3CT	NoPrepr	SVD	14609	NCT-NT1_D_and_T400	N	Kept components	NCT
Drug	D_and_T400_NCT	NCT	Cell_line.NT1_D_and_T400	Plate.99	C3orf33	0.55	0.349608782979685	pearson	1	Ttest_pvalue	Coefficient_of_eigenassay	SVD_pCMs_only3CT	NoPrepr	SVD	2688	NCT-NT1_D_and_T400	N	Kept components	NCT
Drug	D_and_T400_NCT	NCT	Cell_line.NT1_D_and_T400	Plate.99	C3orf35	0.55	-0.0714409405189616	pearson	1	Ttest_pvalue	Coefficient_of_eigenassay	SVD_pCMs_only3CT	NoPrepr	SVD	10734	NCT-NT1_D_and_T400	N	Kept components	NCT
Drug	D_and_T400_NCT	NCT	Cell_line.NT1_D_and_T400	Plate.99	C3orf38	0.55	0.529159036922455	pearson	1	Ttest_pvalue	Coefficient_of_eigenassay	SVD_pCMs_only3CT	NoPrepr	SVD	1081	NCT-NT1_D_and_T400	N	Kept components	NCT
Drug	D_and_T400_NCT	NCT	Cell_line.NT1_D_and_T400	Plate.99	C3orf52	0.55	-0.231259662241248	pearson	1	Ttest_pvalue	Coefficient_of_eigenassay	SVD_pCMs_only3CT	NoPrepr	SVD	4921	NCT-NT1_D_and_T400	N	Kept components	NCT
Drug	D_and_T400_NCT	NCT	Cell_line.NT1_D_and_T400	Plate.99	C3orf58	0.55	0.634156111407514	pearson	1	Ttest_pvalue	Coefficient_of_eigenassay	SVD_pCMs_only3CT	NoPrepr	SVD	675	NCT-NT1_D_and_T400	N	Kept components	NCT
Drug	D_and_T400_NCT	NCT	Cell_line.NT1_D_and_T400	Plate.99	C3orf62	0.55	0.113207055846855	pearson	1	Ttest_pvalue	Coefficient_of_eigenassay	SVD_pCMs_only3CT	NoPrepr	SVD	8857	NCT-NT1_D_and_T400	N	Kept components	NCT
Drug	D_and_T400_NCT	NCT	Cell_line.NT1_D_and_T400	Plate.99	C3orf67	0.55	0.0945353948543416	pearson	1	Ttest_pvalue	Coefficient_of_eigenassay	SVD_pCMs_only3CT	NoPrepr	SVD	9699	NCT-NT1_D_and_T400	N	Kept components	NCT
Drug	D_and_T400_NCT	NCT	Cell_line.NT1_D_and_T400	Plate.99	C3orf70	0.55	-0.087110011053137	pearson	1	Ttest_pvalue	Coefficient_of_eigenassay	SVD_pCMs_only3CT	NoPrepr	SVD	10025	NCT-NT1_D_and_T400	N	Kept components	NCT
Drug	D_and_T400_NCT	NCT	Cell_line.NT1_D_and_T400	Plate.99	C3orf80	0.55	0.00813820745855025	pearson	1	Ttest_pvalue	Coefficient_of_eigenassay	SVD_pCMs_only3CT	NoPrepr	SVD	14369	NCT-NT1_D_and_T400	N	Kept components	NCT
Drug	D_and_T400_NCT	NCT	Cell_line.NT1_D_and_T400	Plate.99	C3orf84	0.55	-0.0195589171902922	pearson	1	Ttest_pvalue	Coefficient_of_eigenassay	SVD_pCMs_only3CT	NoPrepr	SVD	13540	NCT-NT1_D_and_T400	N	Kept components	NCT
Drug	D_and_T400_NCT	NCT	Cell_line.NT1_D_and_T400	Plate.99	C4BPB	0.55	0.00124548180377492	pearson	1	Ttest_pvalue	Coefficient_of_eigenassay	SVD_pCMs_only3CT	NoPrepr	SVD	15079	NCT-NT1_D_and_T400	N	Kept components	NCT
Drug	D_and_T400_NCT	NCT	Cell_line.NT1_D_and_T400	Plate.99	C4orf19	0.55	0.116985528296929	pearson	1	Ttest_pvalue	Coefficient_of_eigenassay	SVD_pCMs_only3CT	NoPrepr	SVD	8716	NCT-NT1_D_and_T400	N	Kept components	NCT
Drug	D_and_T400_NCT	NCT	Cell_line.NT1_D_and_T400	Plate.99	C4orf3	0.55	0.145734207391322	pearson	1	Ttest_pvalue	Coefficient_of_eigenassay	SVD_pCMs_only3CT	NoPrepr	SVD	7543	NCT-NT1_D_and_T400	N	Kept components	NCT
Drug	D_and_T400_NCT	NCT	Cell_line.NT1_D_and_T400	Plate.99	C4orf33	0.55	-0.0254685962057036	pearson	1	Ttest_pvalue	Coefficient_of_eigenassay	SVD_pCMs_only3CT	NoPrepr	SVD	13151	NCT-NT1_D_and_T400	N	Kept components	NCT
Drug	D_and_T400_NCT	NCT	Cell_line.NT1_D_and_T400	Plate.99	C4orf36	0.55	0.00210183670247818	pearson	1	Ttest_pvalue	Coefficient_of_eigenassay	SVD_pCMs_only3CT	NoPrepr	SVD	14957	NCT-NT1_D_and_T400	N	Kept components	NCT
Drug	D_and_T400_NCT	NCT	Cell_line.NT1_D_and_T400	Plate.99	C4orf46	0.55	0.179347705976589	pearson	1	Ttest_pvalue	Coefficient_of_eigenassay	SVD_pCMs_only3CT	NoPrepr	SVD	6406	NCT-NT1_D_and_T400	N	Kept components	NCT
Drug	D_and_T400_NCT	NCT	Cell_line.NT1_D_and_T400	Plate.99	C4orf47	0.55	0.440824137628693	pearson	1	Ttest_pvalue	Coefficient_of_eigenassay	SVD_pCMs_only3CT	NoPrepr	SVD	1689	NCT-NT1_D_and_T400	N	Kept components	NCT
Drug	D_and_T400_NCT	NCT	Cell_line.NT1_D_and_T400	Plate.99	C4orf48	0.55	-2.06908922988975	pearson	1	Ttest_pvalue	Coefficient_of_eigenassay	SVD_pCMs_only3CT	NoPrepr	SVD	55	NCT-NT1_D_and_T400	N	Kept components	NCT
Drug	D_and_T400_NCT	NCT	Cell_line.NT1_D_and_T400	Plate.99	C4orf50	0.55	-0.00354593715618742	pearson	1	Ttest_pvalue	Coefficient_of_eigenassay	SVD_pCMs_only3CT	NoPrepr	SVD	14787	NCT-NT1_D_and_T400	N	Kept components	NCT
Drug	D_and_T400_NCT	NCT	Cell_line.NT1_D_and_T400	Plate.99	C4orf51	0.55	-0.182561098575469	pearson	1	Ttest_pvalue	Coefficient_of_eigenassay	SVD_pCMs_only3CT	NoPrepr	SVD	6316	NCT-NT1_D_and_T400	N	Kept components	NCT
Drug	D_and_T400_NCT	NCT	Cell_line.NT1_D_and_T400	Plate.99	C5	0.55	0.384025017989109	pearson	1	Ttest_pvalue	Coefficient_of_eigenassay	SVD_pCMs_only3CT	NoPrepr	SVD	2260	NCT-NT1_D_and_T400	N	Kept components	NCT
Drug	D_and_T400_NCT	NCT	Cell_line.NT1_D_and_T400	Plate.99	C5AR1	0.55	0.248994369484491	pearson	1	Ttest_pvalue	Coefficient_of_eigenassay	SVD_pCMs_only3CT	NoPrepr	SVD	4491	NCT-NT1_D_and_T400	N	Kept components	NCT
Drug	D_and_T400_NCT	NCT	Cell_line.NT1_D_and_T400	Plate.99	C5orf15	0.55	0.435833926292125	pearson	1	Ttest_pvalue	Coefficient_of_eigenassay	SVD_pCMs_only3CT	NoPrepr	SVD	1730	NCT-NT1_D_and_T400	N	Kept components	NCT
Drug	D_and_T400_NCT	NCT	Cell_line.NT1_D_and_T400	Plate.99	C5orf22	0.55	0.495462266080447	pearson	1	Ttest_pvalue	Coefficient_of_eigenassay	SVD_pCMs_only3CT	NoPrepr	SVD	1276	NCT-NT1_D_and_T400	N	Kept components	NCT
Drug	D_and_T400_NCT	NCT	Cell_line.NT1_D_and_T400	Plate.99	C5orf24	0.55	0.694461817451712	pearson	1	Ttest_pvalue	Coefficient_of_eigenassay	SVD_pCMs_only3CT	NoPrepr	SVD	525	NCT-NT1_D_and_T400	N	Kept components	NCT
Drug	D_and_T400_NCT	NCT	Cell_line.NT1_D_and_T400	Plate.99	C5orf30	0.55	0.347144971247856	pearson	1	Ttest_pvalue	Coefficient_of_eigenassay	SVD_pCMs_only3CT	NoPrepr	SVD	2717	NCT-NT1_D_and_T400	N	Kept components	NCT
Drug	D_and_T400_NCT	NCT	Cell_line.NT1_D_and_T400	Plate.99	C5orf34	0.55	0.268956414713335	pearson	1	Ttest_pvalue	Coefficient_of_eigenassay	SVD_pCMs_only3CT	NoPrepr	SVD	4048	NCT-NT1_D_and_T400	N	Kept components	NCT
Drug	D_and_T400_NCT	NCT	Cell_line.NT1_D_and_T400	Plate.99	C5orf38	0.55	-0.173835901650981	pearson	1	Ttest_pvalue	Coefficient_of_eigenassay	SVD_pCMs_only3CT	NoPrepr	SVD	6589	NCT-NT1_D_and_T400	N	Kept components	NCT
Drug	D_and_T400_NCT	NCT	Cell_line.NT1_D_and_T400	Plate.99	C5orf46	0.55	-0.0783315610644628	pearson	1	Ttest_pvalue	Coefficient_of_eigenassay	SVD_pCMs_only3CT	NoPrepr	SVD	10391	NCT-NT1_D_and_T400	N	Kept components	NCT
Drug	D_and_T400_NCT	NCT	Cell_line.NT1_D_and_T400	Plate.99	C5orf49	0.55	0.0262301471177624	pearson	1	Ttest_pvalue	Coefficient_of_eigenassay	SVD_pCMs_only3CT	NoPrepr	SVD	13098	NCT-NT1_D_and_T400	N	Kept components	NCT
Drug	D_and_T400_NCT	NCT	Cell_line.NT1_D_and_T400	Plate.99	C5orf51	0.55	0.564785471859004	pearson	1	Ttest_pvalue	Coefficient_of_eigenassay	SVD_pCMs_only3CT	NoPrepr	SVD	922	NCT-NT1_D_and_T400	N	Kept components	NCT
Drug	D_and_T400_NCT	NCT	Cell_line.NT1_D_and_T400	Plate.99	C5orf63	0.55	-0.394812236397287	pearson	1	Ttest_pvalue	Coefficient_of_eigenassay	SVD_pCMs_only3CT	NoPrepr	SVD	2139	NCT-NT1_D_and_T400	N	Kept components	NCT
Drug	D_and_T400_NCT	NCT	Cell_line.NT1_D_and_T400	Plate.99	C5orf64	0.55	0.674379657676632	pearson	1	Ttest_pvalue	Coefficient_of_eigenassay	SVD_pCMs_only3CT	NoPrepr	SVD	564	NCT-NT1_D_and_T400	N	Kept components	NCT
Drug	D_and_T400_NCT	NCT	Cell_line.NT1_D_and_T400	Plate.99	C5orf66	0.55	0.116792095330288	pearson	1	Ttest_pvalue	Coefficient_of_eigenassay	SVD_pCMs_only3CT	NoPrepr	SVD	8724	NCT-NT1_D_and_T400	N	Kept components	NCT
Drug	D_and_T400_NCT	NCT	Cell_line.NT1_D_and_T400	Plate.99	C6	0.55	-0.380306318275343	pearson	1	Ttest_pvalue	Coefficient_of_eigenassay	SVD_pCMs_only3CT	NoPrepr	SVD	2313	NCT-NT1_D_and_T400	N	Kept components	NCT
Drug	D_and_T400_NCT	NCT	Cell_line.NT1_D_and_T400	Plate.99	C6orf106	0.55	-0.00958127384688882	pearson	1	Ttest_pvalue	Coefficient_of_eigenassay	SVD_pCMs_only3CT	NoPrepr	SVD	14232	NCT-NT1_D_and_T400	N	Kept components	NCT
Drug	D_and_T400_NCT	NCT	Cell_line.NT1_D_and_T400	Plate.99	C6orf118	0.55	-0.0566944413139481	pearson	1	Ttest_pvalue	Coefficient_of_eigenassay	SVD_pCMs_only3CT	NoPrepr	SVD	11460	NCT-NT1_D_and_T400	N	Kept components	NCT
Drug	D_and_T400_NCT	NCT	Cell_line.NT1_D_and_T400	Plate.99	C6orf120	0.55	0.219553717637709	pearson	1	Ttest_pvalue	Coefficient_of_eigenassay	SVD_pCMs_only3CT	NoPrepr	SVD	5223	NCT-NT1_D_and_T400	N	Kept components	NCT
Drug	D_and_T400_NCT	NCT	Cell_line.NT1_D_and_T400	Plate.99	C6orf132	0.55	-0.046861279505627	pearson	1	Ttest_pvalue	Coefficient_of_eigenassay	SVD_pCMs_only3CT	NoPrepr	SVD	11927	NCT-NT1_D_and_T400	N	Kept components	NCT
Drug	D_and_T400_NCT	NCT	Cell_line.NT1_D_and_T400	Plate.99	C6orf141	0.55	0.0199543499966019	pearson	1	Ttest_pvalue	Coefficient_of_eigenassay	SVD_pCMs_only3CT	NoPrepr	SVD	13511	NCT-NT1_D_and_T400	N	Kept components	NCT
Drug	D_and_T400_NCT	NCT	Cell_line.NT1_D_and_T400	Plate.99	C6orf163	0.55	-0.102041782673843	pearson	1	Ttest_pvalue	Coefficient_of_eigenassay	SVD_pCMs_only3CT	NoPrepr	SVD	9352	NCT-NT1_D_and_T400	N	Kept components	NCT
Drug	D_and_T400_NCT	NCT	Cell_line.NT1_D_and_T400	Plate.99	C6orf201	0.55	-0.0546238817956841	pearson	1	Ttest_pvalue	Coefficient_of_eigenassay	SVD_pCMs_only3CT	NoPrepr	SVD	11548	NCT-NT1_D_and_T400	N	Kept components	NCT
Drug	D_and_T400_NCT	NCT	Cell_line.NT1_D_and_T400	Plate.99	C6orf203	0.55	-0.234518092985138	pearson	1	Ttest_pvalue	Coefficient_of_eigenassay	SVD_pCMs_only3CT	NoPrepr	SVD	4821	NCT-NT1_D_and_T400	N	Kept components	NCT
Drug	D_and_T400_NCT	NCT	Cell_line.NT1_D_and_T400	Plate.99	C6orf223	0.55	0.0232276006147679	pearson	1	Ttest_pvalue	Coefficient_of_eigenassay	SVD_pCMs_only3CT	NoPrepr	SVD	13300	NCT-NT1_D_and_T400	N	Kept components	NCT
Drug	D_and_T400_NCT	NCT	Cell_line.NT1_D_and_T400	Plate.99	C6orf226	0.55	-0.183386332158932	pearson	1	Ttest_pvalue	Coefficient_of_eigenassay	SVD_pCMs_only3CT	NoPrepr	SVD	6280	NCT-NT1_D_and_T400	N	Kept components	NCT
Drug	D_and_T400_NCT	NCT	Cell_line.NT1_D_and_T400	Plate.99	C6orf52	0.55	-0.167456466385567	pearson	1	Ttest_pvalue	Coefficient_of_eigenassay	SVD_pCMs_only3CT	NoPrepr	SVD	6801	NCT-NT1_D_and_T400	N	Kept components	NCT
Drug	D_and_T400_NCT	NCT	Cell_line.NT1_D_and_T400	Plate.99	C6orf62	0.55	0.607335635814721	pearson	1	Ttest_pvalue	Coefficient_of_eigenassay	SVD_pCMs_only3CT	NoPrepr	SVD	751	NCT-NT1_D_and_T400	N	Kept components	NCT
Drug	D_and_T400_NCT	NCT	Cell_line.NT1_D_and_T400	Plate.99	C6orf89	0.55	0.109731864712772	pearson	1	Ttest_pvalue	Coefficient_of_eigenassay	SVD_pCMs_only3CT	NoPrepr	SVD	8999	NCT-NT1_D_and_T400	N	Kept components	NCT
Drug	D_and_T400_NCT	NCT	Cell_line.NT1_D_and_T400	Plate.99	C7	0.55	-0.138528230959016	pearson	1	Ttest_pvalue	Coefficient_of_eigenassay	SVD_pCMs_only3CT	NoPrepr	SVD	7805	NCT-NT1_D_and_T400	N	Kept components	NCT
Drug	D_and_T400_NCT	NCT	Cell_line.NT1_D_and_T400	Plate.99	C7orf25	0.55	-0.205668853848789	pearson	1	Ttest_pvalue	Coefficient_of_eigenassay	SVD_pCMs_only3CT	NoPrepr	SVD	5605	NCT-NT1_D_and_T400	N	Kept components	NCT
Drug	D_and_T400_NCT	NCT	Cell_line.NT1_D_and_T400	Plate.99	C7orf26	0.55	-0.253268591534215	pearson	1	Ttest_pvalue	Coefficient_of_eigenassay	SVD_pCMs_only3CT	NoPrepr	SVD	4390	NCT-NT1_D_and_T400	N	Kept components	NCT
Drug	D_and_T400_NCT	NCT	Cell_line.NT1_D_and_T400	Plate.99	C7orf31	0.55	0.258880542763948	pearson	1	Ttest_pvalue	Coefficient_of_eigenassay	SVD_pCMs_only3CT	NoPrepr	SVD	4268	NCT-NT1_D_and_T400	N	Kept components	NCT
Drug	D_and_T400_NCT	NCT	Cell_line.NT1_D_and_T400	Plate.99	C7orf43	0.55	0.180335095087351	pearson	1	Ttest_pvalue	Coefficient_of_eigenassay	SVD_pCMs_only3CT	NoPrepr	SVD	6375	NCT-NT1_D_and_T400	N	Kept components	NCT
Drug	D_and_T400_NCT	NCT	Cell_line.NT1_D_and_T400	Plate.99	C7orf50	0.55	-0.0679473738107037	pearson	1	Ttest_pvalue	Coefficient_of_eigenassay	SVD_pCMs_only3CT	NoPrepr	SVD	10906	NCT-NT1_D_and_T400	N	Kept components	NCT
Drug	D_and_T400_NCT	NCT	Cell_line.NT1_D_and_T400	Plate.99	C7orf57	0.55	-0.0199994336174744	pearson	1	Ttest_pvalue	Coefficient_of_eigenassay	SVD_pCMs_only3CT	NoPrepr	SVD	13509	NCT-NT1_D_and_T400	N	Kept components	NCT
Drug	D_and_T400_NCT	NCT	Cell_line.NT1_D_and_T400	Plate.99	C7orf61	0.55	0.31025541969199	pearson	1	Ttest_pvalue	Coefficient_of_eigenassay	SVD_pCMs_only3CT	NoPrepr	SVD	3318	NCT-NT1_D_and_T400	N	Kept components	NCT
Drug	D_and_T400_NCT	NCT	Cell_line.NT1_D_and_T400	Plate.99	C7orf69	0.55	-0.00138595400009094	pearson	1	Ttest_pvalue	Coefficient_of_eigenassay	SVD_pCMs_only3CT	NoPrepr	SVD	15054	NCT-NT1_D_and_T400	N	Kept components	NCT
Drug	D_and_T400_NCT	NCT	Cell_line.NT1_D_and_T400	Plate.99	C8B	0.55	-0.00254240189426933	pearson	1	Ttest_pvalue	Coefficient_of_eigenassay	SVD_pCMs_only3CT	NoPrepr	SVD	14896	NCT-NT1_D_and_T400	N	Kept components	NCT
Drug	D_and_T400_NCT	NCT	Cell_line.NT1_D_and_T400	Plate.99	C8G	0.55	0.0587589112722653	pearson	1	Ttest_pvalue	Coefficient_of_eigenassay	SVD_pCMs_only3CT	NoPrepr	SVD	11346	NCT-NT1_D_and_T400	N	Kept components	NCT
Drug	D_and_T400_NCT	NCT	Cell_line.NT1_D_and_T400	Plate.99	C8orf33	0.55	0.232393583671388	pearson	1	Ttest_pvalue	Coefficient_of_eigenassay	SVD_pCMs_only3CT	NoPrepr	SVD	4886	NCT-NT1_D_and_T400	N	Kept components	NCT
Drug	D_and_T400_NCT	NCT	Cell_line.NT1_D_and_T400	Plate.99	C8orf34	0.55	-0.00060301810306386	pearson	1	Ttest_pvalue	Coefficient_of_eigenassay	SVD_pCMs_only3CT	NoPrepr	SVD	15188	NCT-NT1_D_and_T400	N	Kept components	NCT
Drug	D_and_T400_NCT	NCT	Cell_line.NT1_D_and_T400	Plate.99	C8orf37	0.55	0.342677278541496	pearson	1	Ttest_pvalue	Coefficient_of_eigenassay	SVD_pCMs_only3CT	NoPrepr	SVD	2781	NCT-NT1_D_and_T400	N	Kept components	NCT
Drug	D_and_T400_NCT	NCT	Cell_line.NT1_D_and_T400	Plate.99	C8orf44	0.55	0.220071017436241	pearson	1	Ttest_pvalue	Coefficient_of_eigenassay	SVD_pCMs_only3CT	NoPrepr	SVD	5213	NCT-NT1_D_and_T400	N	Kept components	NCT
Drug	D_and_T400_NCT	NCT	Cell_line.NT1_D_and_T400	Plate.99	C8orf48	0.55	0.0744094032658846	pearson	1	Ttest_pvalue	Coefficient_of_eigenassay	SVD_pCMs_only3CT	NoPrepr	SVD	10580	NCT-NT1_D_and_T400	N	Kept components	NCT
Drug	D_and_T400_NCT	NCT	Cell_line.NT1_D_and_T400	Plate.99	C8orf58	0.55	0.0236812089840685	pearson	1	Ttest_pvalue	Coefficient_of_eigenassay	SVD_pCMs_only3CT	NoPrepr	SVD	13271	NCT-NT1_D_and_T400	N	Kept components	NCT
Drug	D_and_T400_NCT	NCT	Cell_line.NT1_D_and_T400	Plate.99	C8orf59	0.55	0.0390961849993966	pearson	1	Ttest_pvalue	Coefficient_of_eigenassay	SVD_pCMs_only3CT	NoPrepr	SVD	12343	NCT-NT1_D_and_T400	N	Kept components	NCT
Drug	D_and_T400_NCT	NCT	Cell_line.NT1_D_and_T400	Plate.99	C8orf76	0.55	-0.297859957653061	pearson	1	Ttest_pvalue	Coefficient_of_eigenassay	SVD_pCMs_only3CT	NoPrepr	SVD	3519	NCT-NT1_D_and_T400	N	Kept components	NCT
Drug	D_and_T400_NCT	NCT	Cell_line.NT1_D_and_T400	Plate.99	C8orf82	0.55	-0.463069209765572	pearson	1	Ttest_pvalue	Coefficient_of_eigenassay	SVD_pCMs_only3CT	NoPrepr	SVD	1515	NCT-NT1_D_and_T400	N	Kept components	NCT
Drug	D_and_T400_NCT	NCT	Cell_line.NT1_D_and_T400	Plate.99	C8orf88	0.55	-0.0884537834076515	pearson	1	Ttest_pvalue	Coefficient_of_eigenassay	SVD_pCMs_only3CT	NoPrepr	SVD	9969	NCT-NT1_D_and_T400	N	Kept components	NCT
Drug	D_and_T400_NCT	NCT	Cell_line.NT1_D_and_T400	Plate.99	C9orf106	0.55	-0.0796146370705256	pearson	1	Ttest_pvalue	Coefficient_of_eigenassay	SVD_pCMs_only3CT	NoPrepr	SVD	10338	NCT-NT1_D_and_T400	N	Kept components	NCT
Drug	D_and_T400_NCT	NCT	Cell_line.NT1_D_and_T400	Plate.99	C9orf116	0.55	-0.231548293130044	pearson	1	Ttest_pvalue	Coefficient_of_eigenassay	SVD_pCMs_only3CT	NoPrepr	SVD	4915	NCT-NT1_D_and_T400	N	Kept components	NCT
Drug	D_and_T400_NCT	NCT	Cell_line.NT1_D_and_T400	Plate.99	C9orf131	0.55	-0.462185530975971	pearson	1	Ttest_pvalue	Coefficient_of_eigenassay	SVD_pCMs_only3CT	NoPrepr	SVD	1526	NCT-NT1_D_and_T400	N	Kept components	NCT
Drug	D_and_T400_NCT	NCT	Cell_line.NT1_D_and_T400	Plate.99	C9orf139	0.55	-0.134655831077607	pearson	1	Ttest_pvalue	Coefficient_of_eigenassay	SVD_pCMs_only3CT	NoPrepr	SVD	7963	NCT-NT1_D_and_T400	N	Kept components	NCT
Drug	D_and_T400_NCT	NCT	Cell_line.NT1_D_and_T400	Plate.99	C9orf152	0.55	0.0191266794524593	pearson	1	Ttest_pvalue	Coefficient_of_eigenassay	SVD_pCMs_only3CT	NoPrepr	SVD	13568	NCT-NT1_D_and_T400	N	Kept components	NCT
Drug	D_and_T400_NCT	NCT	Cell_line.NT1_D_and_T400	Plate.99	C9orf153	0.55	-0.0113811751903566	pearson	1	Ttest_pvalue	Coefficient_of_eigenassay	SVD_pCMs_only3CT	NoPrepr	SVD	14099	NCT-NT1_D_and_T400	N	Kept components	NCT
Drug	D_and_T400_NCT	NCT	Cell_line.NT1_D_and_T400	Plate.99	C9orf16	0.55	-0.0185485915760596	pearson	1	Ttest_pvalue	Coefficient_of_eigenassay	SVD_pCMs_only3CT	NoPrepr	SVD	13608	NCT-NT1_D_and_T400	N	Kept components	NCT
Drug	D_and_T400_NCT	NCT	Cell_line.NT1_D_and_T400	Plate.99	C9orf163	0.55	-0.034721065322422	pearson	1	Ttest_pvalue	Coefficient_of_eigenassay	SVD_pCMs_only3CT	NoPrepr	SVD	12599	NCT-NT1_D_and_T400	N	Kept components	NCT
Drug	D_and_T400_NCT	NCT	Cell_line.NT1_D_and_T400	Plate.99	C9orf24	0.55	-0.00671164706027072	pearson	1	Ttest_pvalue	Coefficient_of_eigenassay	SVD_pCMs_only3CT	NoPrepr	SVD	14494	NCT-NT1_D_and_T400	N	Kept components	NCT
Drug	D_and_T400_NCT	NCT	Cell_line.NT1_D_and_T400	Plate.99	C9orf3	0.55	-0.209824985613718	pearson	1	Ttest_pvalue	Coefficient_of_eigenassay	SVD_pCMs_only3CT	NoPrepr	SVD	5477	NCT-NT1_D_and_T400	N	Kept components	NCT
Drug	D_and_T400_NCT	NCT	Cell_line.NT1_D_and_T400	Plate.99	C9orf40	0.55	0.0168816075564219	pearson	1	Ttest_pvalue	Coefficient_of_eigenassay	SVD_pCMs_only3CT	NoPrepr	SVD	13714	NCT-NT1_D_and_T400	N	Kept components	NCT
Drug	D_and_T400_NCT	NCT	Cell_line.NT1_D_and_T400	Plate.99	C9orf43	0.55	0.00137596671382625	pearson	1	Ttest_pvalue	Coefficient_of_eigenassay	SVD_pCMs_only3CT	NoPrepr	SVD	15056	NCT-NT1_D_and_T400	N	Kept components	NCT
Drug	D_and_T400_NCT	NCT	Cell_line.NT1_D_and_T400	Plate.99	C9orf47	0.55	-0.436184657682037	pearson	1	Ttest_pvalue	Coefficient_of_eigenassay	SVD_pCMs_only3CT	NoPrepr	SVD	1725	NCT-NT1_D_and_T400	N	Kept components	NCT
Drug	D_and_T400_NCT	NCT	Cell_line.NT1_D_and_T400	Plate.99	C9orf50	0.55	0.25914856842809	pearson	1	Ttest_pvalue	Coefficient_of_eigenassay	SVD_pCMs_only3CT	NoPrepr	SVD	4260	NCT-NT1_D_and_T400	N	Kept components	NCT
Drug	D_and_T400_NCT	NCT	Cell_line.NT1_D_and_T400	Plate.99	C9orf64	0.55	0.116305082572322	pearson	1	Ttest_pvalue	Coefficient_of_eigenassay	SVD_pCMs_only3CT	NoPrepr	SVD	8744	NCT-NT1_D_and_T400	N	Kept components	NCT
Drug	D_and_T400_NCT	NCT	Cell_line.NT1_D_and_T400	Plate.99	C9orf72	0.55	0.504156211416884	pearson	1	Ttest_pvalue	Coefficient_of_eigenassay	SVD_pCMs_only3CT	NoPrepr	SVD	1228	NCT-NT1_D_and_T400	N	Kept components	NCT
Drug	D_and_T400_NCT	NCT	Cell_line.NT1_D_and_T400	Plate.99	C9orf78	0.55	-0.229010436454271	pearson	1	Ttest_pvalue	Coefficient_of_eigenassay	SVD_pCMs_only3CT	NoPrepr	SVD	4972	NCT-NT1_D_and_T400	N	Kept components	NCT
Drug	D_and_T400_NCT	NCT	Cell_line.NT1_D_and_T400	Plate.99	C9orf84	0.55	-0.000398324707618324	pearson	1	Ttest_pvalue	Coefficient_of_eigenassay	SVD_pCMs_only3CT	NoPrepr	SVD	15223	NCT-NT1_D_and_T400	N	Kept components	NCT
Drug	D_and_T400_NCT	NCT	Cell_line.NT1_D_and_T400	Plate.99	C9orf85	0.55	0.0833330510412562	pearson	1	Ttest_pvalue	Coefficient_of_eigenassay	SVD_pCMs_only3CT	NoPrepr	SVD	10175	NCT-NT1_D_and_T400	N	Kept components	NCT
Drug	D_and_T400_NCT	NCT	Cell_line.NT1_D_and_T400	Plate.99	CA10	0.55	-0.0312894054315095	pearson	1	Ttest_pvalue	Coefficient_of_eigenassay	SVD_pCMs_only3CT	NoPrepr	SVD	12789	NCT-NT1_D_and_T400	N	Kept components	NCT
Drug	D_and_T400_NCT	NCT	Cell_line.NT1_D_and_T400	Plate.99	CA11	0.55	-0.129857973733825	pearson	1	Ttest_pvalue	Coefficient_of_eigenassay	SVD_pCMs_only3CT	NoPrepr	SVD	8179	NCT-NT1_D_and_T400	N	Kept components	NCT
Drug	D_and_T400_NCT	NCT	Cell_line.NT1_D_and_T400	Plate.99	CA12	0.55	0.105286924045821	pearson	1	Ttest_pvalue	Coefficient_of_eigenassay	SVD_pCMs_only3CT	NoPrepr	SVD	9204	NCT-NT1_D_and_T400	N	Kept components	NCT
Drug	D_and_T400_NCT	NCT	Cell_line.NT1_D_and_T400	Plate.99	CA13	0.55	-0.224144803793912	pearson	1	Ttest_pvalue	Coefficient_of_eigenassay	SVD_pCMs_only3CT	NoPrepr	SVD	5106	NCT-NT1_D_and_T400	N	Kept components	NCT
Drug	D_and_T400_NCT	NCT	Cell_line.NT1_D_and_T400	Plate.99	CA14	0.55	0.931167362932149	pearson	1	Ttest_pvalue	Coefficient_of_eigenassay	SVD_pCMs_only3CT	NoPrepr	SVD	249	NCT-NT1_D_and_T400	N	Kept components	NCT
Drug	D_and_T400_NCT	NCT	Cell_line.NT1_D_and_T400	Plate.99	CA2	0.55	-0.00940272155247897	pearson	1	Ttest_pvalue	Coefficient_of_eigenassay	SVD_pCMs_only3CT	NoPrepr	SVD	14250	NCT-NT1_D_and_T400	N	Kept components	NCT
Drug	D_and_T400_NCT	NCT	Cell_line.NT1_D_and_T400	Plate.99	CA3	0.55	0.122508902260631	pearson	1	Ttest_pvalue	Coefficient_of_eigenassay	SVD_pCMs_only3CT	NoPrepr	SVD	8484	NCT-NT1_D_and_T400	N	Kept components	NCT
Drug	D_and_T400_NCT	NCT	Cell_line.NT1_D_and_T400	Plate.99	CA4	0.55	-0.0428674688585791	pearson	1	Ttest_pvalue	Coefficient_of_eigenassay	SVD_pCMs_only3CT	NoPrepr	SVD	12137	NCT-NT1_D_and_T400	N	Kept components	NCT
Drug	D_and_T400_NCT	NCT	Cell_line.NT1_D_and_T400	Plate.99	CA5B	0.55	0.109714529771792	pearson	1	Ttest_pvalue	Coefficient_of_eigenassay	SVD_pCMs_only3CT	NoPrepr	SVD	9001	NCT-NT1_D_and_T400	N	Kept components	NCT
Drug	D_and_T400_NCT	NCT	Cell_line.NT1_D_and_T400	Plate.99	CA8	0.55	0.0428623083741985	pearson	1	Ttest_pvalue	Coefficient_of_eigenassay	SVD_pCMs_only3CT	NoPrepr	SVD	12138	NCT-NT1_D_and_T400	N	Kept components	NCT
Drug	D_and_T400_NCT	NCT	Cell_line.NT1_D_and_T400	Plate.99	CA9	0.55	0.0675242205237791	pearson	1	Ttest_pvalue	Coefficient_of_eigenassay	SVD_pCMs_only3CT	NoPrepr	SVD	10922	NCT-NT1_D_and_T400	N	Kept components	NCT
Drug	D_and_T400_NCT	NCT	Cell_line.NT1_D_and_T400	Plate.99	CAAP1	0.55	0.190885077539117	pearson	1	Ttest_pvalue	Coefficient_of_eigenassay	SVD_pCMs_only3CT	NoPrepr	SVD	6045	NCT-NT1_D_and_T400	N	Kept components	NCT
Drug	D_and_T400_NCT	NCT	Cell_line.NT1_D_and_T400	Plate.99	CAB39	0.55	0.496528197806903	pearson	1	Ttest_pvalue	Coefficient_of_eigenassay	SVD_pCMs_only3CT	NoPrepr	SVD	1272	NCT-NT1_D_and_T400	N	Kept components	NCT
Drug	D_and_T400_NCT	NCT	Cell_line.NT1_D_and_T400	Plate.99	CAB39L	0.55	-0.0854850177654544	pearson	1	Ttest_pvalue	Coefficient_of_eigenassay	SVD_pCMs_only3CT	NoPrepr	SVD	10084	NCT-NT1_D_and_T400	N	Kept components	NCT
Drug	D_and_T400_NCT	NCT	Cell_line.NT1_D_and_T400	Plate.99	CABCOCO1	0.55	0.0800634502081333	pearson	1	Ttest_pvalue	Coefficient_of_eigenassay	SVD_pCMs_only3CT	NoPrepr	SVD	10310	NCT-NT1_D_and_T400	N	Kept components	NCT
Drug	D_and_T400_NCT	NCT	Cell_line.NT1_D_and_T400	Plate.99	CABIN1	0.55	0.246308644370867	pearson	1	Ttest_pvalue	Coefficient_of_eigenassay	SVD_pCMs_only3CT	NoPrepr	SVD	4544	NCT-NT1_D_and_T400	N	Kept components	NCT
Drug	D_and_T400_NCT	NCT	Cell_line.NT1_D_and_T400	Plate.99	CABLES1	0.55	-0.0153558840924041	pearson	1	Ttest_pvalue	Coefficient_of_eigenassay	SVD_pCMs_only3CT	NoPrepr	SVD	13821	NCT-NT1_D_and_T400	N	Kept components	NCT
Drug	D_and_T400_NCT	NCT	Cell_line.NT1_D_and_T400	Plate.99	CABLES2	0.55	0.131326188353949	pearson	1	Ttest_pvalue	Coefficient_of_eigenassay	SVD_pCMs_only3CT	NoPrepr	SVD	8110	NCT-NT1_D_and_T400	N	Kept components	NCT
Drug	D_and_T400_NCT	NCT	Cell_line.NT1_D_and_T400	Plate.99	CABP1	0.55	0.00747758338734958	pearson	1	Ttest_pvalue	Coefficient_of_eigenassay	SVD_pCMs_only3CT	NoPrepr	SVD	14425	NCT-NT1_D_and_T400	N	Kept components	NCT
Drug	D_and_T400_NCT	NCT	Cell_line.NT1_D_and_T400	Plate.99	CABP7	0.55	-0.0173921675761036	pearson	1	Ttest_pvalue	Coefficient_of_eigenassay	SVD_pCMs_only3CT	NoPrepr	SVD	13675	NCT-NT1_D_and_T400	N	Kept components	NCT
Drug	D_and_T400_NCT	NCT	Cell_line.NT1_D_and_T400	Plate.99	CABYR	0.55	-0.0737061335626951	pearson	1	Ttest_pvalue	Coefficient_of_eigenassay	SVD_pCMs_only3CT	NoPrepr	SVD	10608	NCT-NT1_D_and_T400	N	Kept components	NCT
Drug	D_and_T400_NCT	NCT	Cell_line.NT1_D_and_T400	Plate.99	CACFD1	0.55	-0.124775505347089	pearson	1	Ttest_pvalue	Coefficient_of_eigenassay	SVD_pCMs_only3CT	NoPrepr	SVD	8384	NCT-NT1_D_and_T400	N	Kept components	NCT
Drug	D_and_T400_NCT	NCT	Cell_line.NT1_D_and_T400	Plate.99	CACHD1	0.55	0.0187032347326608	pearson	1	Ttest_pvalue	Coefficient_of_eigenassay	SVD_pCMs_only3CT	NoPrepr	SVD	13596	NCT-NT1_D_and_T400	N	Kept components	NCT
Drug	D_and_T400_NCT	NCT	Cell_line.NT1_D_and_T400	Plate.99	CACNA1A	0.55	-0.077830592187191	pearson	1	Ttest_pvalue	Coefficient_of_eigenassay	SVD_pCMs_only3CT	NoPrepr	SVD	10419	NCT-NT1_D_and_T400	N	Kept components	NCT
Drug	D_and_T400_NCT	NCT	Cell_line.NT1_D_and_T400	Plate.99	CACNA1B	0.55	-0.314662692007173	pearson	1	Ttest_pvalue	Coefficient_of_eigenassay	SVD_pCMs_only3CT	NoPrepr	SVD	3237	NCT-NT1_D_and_T400	N	Kept components	NCT
Drug	D_and_T400_NCT	NCT	Cell_line.NT1_D_and_T400	Plate.99	CACNA1C	0.55	0.038446219596815	pearson	1	Ttest_pvalue	Coefficient_of_eigenassay	SVD_pCMs_only3CT	NoPrepr	SVD	12381	NCT-NT1_D_and_T400	N	Kept components	NCT
Drug	D_and_T400_NCT	NCT	Cell_line.NT1_D_and_T400	Plate.99	CACNA1D	0.55	0.4192320307801	pearson	1	Ttest_pvalue	Coefficient_of_eigenassay	SVD_pCMs_only3CT	NoPrepr	SVD	1886	NCT-NT1_D_and_T400	N	Kept components	NCT
Drug	D_and_T400_NCT	NCT	Cell_line.NT1_D_and_T400	Plate.99	CACNA1E	0.55	-0.0670336908545781	pearson	1	Ttest_pvalue	Coefficient_of_eigenassay	SVD_pCMs_only3CT	NoPrepr	SVD	10940	NCT-NT1_D_and_T400	N	Kept components	NCT
Drug	D_and_T400_NCT	NCT	Cell_line.NT1_D_and_T400	Plate.99	CACNA1G	0.55	0.947686061087578	pearson	1	Ttest_pvalue	Coefficient_of_eigenassay	SVD_pCMs_only3CT	NoPrepr	SVD	239	NCT-NT1_D_and_T400	N	Kept components	NCT
Drug	D_and_T400_NCT	NCT	Cell_line.NT1_D_and_T400	Plate.99	CACNA1H	0.55	0.0946613497916378	pearson	1	Ttest_pvalue	Coefficient_of_eigenassay	SVD_pCMs_only3CT	NoPrepr	SVD	9692	NCT-NT1_D_and_T400	N	Kept components	NCT
Drug	D_and_T400_NCT	NCT	Cell_line.NT1_D_and_T400	Plate.99	CACNA1I	0.55	-0.0111875960355232	pearson	1	Ttest_pvalue	Coefficient_of_eigenassay	SVD_pCMs_only3CT	NoPrepr	SVD	14105	NCT-NT1_D_and_T400	N	Kept components	NCT
Drug	D_and_T400_NCT	NCT	Cell_line.NT1_D_and_T400	Plate.99	CACNA1S	0.55	0.00859305142706862	pearson	1	Ttest_pvalue	Coefficient_of_eigenassay	SVD_pCMs_only3CT	NoPrepr	SVD	14323	NCT-NT1_D_and_T400	N	Kept components	NCT
Drug	D_and_T400_NCT	NCT	Cell_line.NT1_D_and_T400	Plate.99	CACNA2D1	0.55	0.577511355594239	pearson	1	Ttest_pvalue	Coefficient_of_eigenassay	SVD_pCMs_only3CT	NoPrepr	SVD	867	NCT-NT1_D_and_T400	N	Kept components	NCT
Drug	D_and_T400_NCT	NCT	Cell_line.NT1_D_and_T400	Plate.99	CACNA2D2	0.55	0.423201918651537	pearson	1	Ttest_pvalue	Coefficient_of_eigenassay	SVD_pCMs_only3CT	NoPrepr	SVD	1836	NCT-NT1_D_and_T400	N	Kept components	NCT
Drug	D_and_T400_NCT	NCT	Cell_line.NT1_D_and_T400	Plate.99	CACNA2D3	0.55	0.124582279379039	pearson	1	Ttest_pvalue	Coefficient_of_eigenassay	SVD_pCMs_only3CT	NoPrepr	SVD	8391	NCT-NT1_D_and_T400	N	Kept components	NCT
Drug	D_and_T400_NCT	NCT	Cell_line.NT1_D_and_T400	Plate.99	CACNA2D4	0.55	0.00779515650571325	pearson	1	Ttest_pvalue	Coefficient_of_eigenassay	SVD_pCMs_only3CT	NoPrepr	SVD	14402	NCT-NT1_D_and_T400	N	Kept components	NCT
Drug	D_and_T400_NCT	NCT	Cell_line.NT1_D_and_T400	Plate.99	CACNB1	0.55	0.192841611521222	pearson	1	Ttest_pvalue	Coefficient_of_eigenassay	SVD_pCMs_only3CT	NoPrepr	SVD	5984	NCT-NT1_D_and_T400	N	Kept components	NCT
Drug	D_and_T400_NCT	NCT	Cell_line.NT1_D_and_T400	Plate.99	CACNB2	0.55	0.327948694854259	pearson	1	Ttest_pvalue	Coefficient_of_eigenassay	SVD_pCMs_only3CT	NoPrepr	SVD	3005	NCT-NT1_D_and_T400	N	Kept components	NCT
Drug	D_and_T400_NCT	NCT	Cell_line.NT1_D_and_T400	Plate.99	CACNB3	0.55	0.270949657865484	pearson	1	Ttest_pvalue	Coefficient_of_eigenassay	SVD_pCMs_only3CT	NoPrepr	SVD	3998	NCT-NT1_D_and_T400	N	Kept components	NCT
Drug	D_and_T400_NCT	NCT	Cell_line.NT1_D_and_T400	Plate.99	CACNB4	0.55	0.115187930873414	pearson	1	Ttest_pvalue	Coefficient_of_eigenassay	SVD_pCMs_only3CT	NoPrepr	SVD	8786	NCT-NT1_D_and_T400	N	Kept components	NCT
Drug	D_and_T400_NCT	NCT	Cell_line.NT1_D_and_T400	Plate.99	CACNG1	0.55	0.0165592074004355	pearson	1	Ttest_pvalue	Coefficient_of_eigenassay	SVD_pCMs_only3CT	NoPrepr	SVD	13734	NCT-NT1_D_and_T400	N	Kept components	NCT
Drug	D_and_T400_NCT	NCT	Cell_line.NT1_D_and_T400	Plate.99	CACNG2	0.55	0.0511140635342877	pearson	1	Ttest_pvalue	Coefficient_of_eigenassay	SVD_pCMs_only3CT	NoPrepr	SVD	11713	NCT-NT1_D_and_T400	N	Kept components	NCT
Drug	D_and_T400_NCT	NCT	Cell_line.NT1_D_and_T400	Plate.99	CACNG4	0.55	-0.0163759745309813	pearson	1	Ttest_pvalue	Coefficient_of_eigenassay	SVD_pCMs_only3CT	NoPrepr	SVD	13748	NCT-NT1_D_and_T400	N	Kept components	NCT
Drug	D_and_T400_NCT	NCT	Cell_line.NT1_D_and_T400	Plate.99	CACNG6	0.55	0.138311556657347	pearson	1	Ttest_pvalue	Coefficient_of_eigenassay	SVD_pCMs_only3CT	NoPrepr	SVD	7810	NCT-NT1_D_and_T400	N	Kept components	NCT
Drug	D_and_T400_NCT	NCT	Cell_line.NT1_D_and_T400	Plate.99	CACNG7	0.55	0.928439542496083	pearson	1	Ttest_pvalue	Coefficient_of_eigenassay	SVD_pCMs_only3CT	NoPrepr	SVD	254	NCT-NT1_D_and_T400	N	Kept components	NCT
Drug	D_and_T400_NCT	NCT	Cell_line.NT1_D_and_T400	Plate.99	CACNG8	0.55	-0.309922690998551	pearson	1	Ttest_pvalue	Coefficient_of_eigenassay	SVD_pCMs_only3CT	NoPrepr	SVD	3324	NCT-NT1_D_and_T400	N	Kept components	NCT
Drug	D_and_T400_NCT	NCT	Cell_line.NT1_D_and_T400	Plate.99	CACTIN	0.55	-0.314408434842661	pearson	1	Ttest_pvalue	Coefficient_of_eigenassay	SVD_pCMs_only3CT	NoPrepr	SVD	3247	NCT-NT1_D_and_T400	N	Kept components	NCT
Drug	D_and_T400_NCT	NCT	Cell_line.NT1_D_and_T400	Plate.99	CACUL1	0.55	-0.0603475179998055	pearson	1	Ttest_pvalue	Coefficient_of_eigenassay	SVD_pCMs_only3CT	NoPrepr	SVD	11262	NCT-NT1_D_and_T400	N	Kept components	NCT
Drug	D_and_T400_NCT	NCT	Cell_line.NT1_D_and_T400	Plate.99	CACYBP	0.55	0.102784670135001	pearson	1	Ttest_pvalue	Coefficient_of_eigenassay	SVD_pCMs_only3CT	NoPrepr	SVD	9319	NCT-NT1_D_and_T400	N	Kept components	NCT
Drug	D_and_T400_NCT	NCT	Cell_line.NT1_D_and_T400	Plate.99	CAD	0.55	-0.0264409752704471	pearson	1	Ttest_pvalue	Coefficient_of_eigenassay	SVD_pCMs_only3CT	NoPrepr	SVD	13084	NCT-NT1_D_and_T400	N	Kept components	NCT
Drug	D_and_T400_NCT	NCT	Cell_line.NT1_D_and_T400	Plate.99	CADM1	0.55	0.459878672604569	pearson	1	Ttest_pvalue	Coefficient_of_eigenassay	SVD_pCMs_only3CT	NoPrepr	SVD	1544	NCT-NT1_D_and_T400	N	Kept components	NCT
Drug	D_and_T400_NCT	NCT	Cell_line.NT1_D_and_T400	Plate.99	CADM2	0.55	-0.0256515866960294	pearson	1	Ttest_pvalue	Coefficient_of_eigenassay	SVD_pCMs_only3CT	NoPrepr	SVD	13138	NCT-NT1_D_and_T400	N	Kept components	NCT
Drug	D_and_T400_NCT	NCT	Cell_line.NT1_D_and_T400	Plate.99	CADM3	0.55	1.02678801838483	pearson	1	Ttest_pvalue	Coefficient_of_eigenassay	SVD_pCMs_only3CT	NoPrepr	SVD	201	NCT-NT1_D_and_T400	N	Kept components	NCT
Drug	D_and_T400_NCT	NCT	Cell_line.NT1_D_and_T400	Plate.99	CADM4	0.55	-0.190990399093196	pearson	1	Ttest_pvalue	Coefficient_of_eigenassay	SVD_pCMs_only3CT	NoPrepr	SVD	6039	NCT-NT1_D_and_T400	N	Kept components	NCT
Drug	D_and_T400_NCT	NCT	Cell_line.NT1_D_and_T400	Plate.99	CADPS	0.55	0.045319893839567	pearson	1	Ttest_pvalue	Coefficient_of_eigenassay	SVD_pCMs_only3CT	NoPrepr	SVD	11998	NCT-NT1_D_and_T400	N	Kept components	NCT
Drug	D_and_T400_NCT	NCT	Cell_line.NT1_D_and_T400	Plate.99	CADPS2	0.55	0.422216331100192	pearson	1	Ttest_pvalue	Coefficient_of_eigenassay	SVD_pCMs_only3CT	NoPrepr	SVD	1846	NCT-NT1_D_and_T400	N	Kept components	NCT
Drug	D_and_T400_NCT	NCT	Cell_line.NT1_D_and_T400	Plate.99	CALB1	0.55	0.262475553262556	pearson	1	Ttest_pvalue	Coefficient_of_eigenassay	SVD_pCMs_only3CT	NoPrepr	SVD	4185	NCT-NT1_D_and_T400	N	Kept components	NCT
Drug	D_and_T400_NCT	NCT	Cell_line.NT1_D_and_T400	Plate.99	CALB2	0.55	-1.01229522984966	pearson	1	Ttest_pvalue	Coefficient_of_eigenassay	SVD_pCMs_only3CT	NoPrepr	SVD	207	NCT-NT1_D_and_T400	N	Kept components	NCT
Drug	D_and_T400_NCT	NCT	Cell_line.NT1_D_and_T400	Plate.99	CALCB	0.55	0.00416576952437188	pearson	1	Ttest_pvalue	Coefficient_of_eigenassay	SVD_pCMs_only3CT	NoPrepr	SVD	14733	NCT-NT1_D_and_T400	N	Kept components	NCT
Drug	D_and_T400_NCT	NCT	Cell_line.NT1_D_and_T400	Plate.99	CALCOCO1	0.55	0.0614492842405296	pearson	1	Ttest_pvalue	Coefficient_of_eigenassay	SVD_pCMs_only3CT	NoPrepr	SVD	11207	NCT-NT1_D_and_T400	N	Kept components	NCT
Drug	D_and_T400_NCT	NCT	Cell_line.NT1_D_and_T400	Plate.99	CALCOCO2	0.55	0.0504369894216766	pearson	1	Ttest_pvalue	Coefficient_of_eigenassay	SVD_pCMs_only3CT	NoPrepr	SVD	11747	NCT-NT1_D_and_T400	N	Kept components	NCT
Drug	D_and_T400_NCT	NCT	Cell_line.NT1_D_and_T400	Plate.99	CALCRL	0.55	0.403118208069269	pearson	1	Ttest_pvalue	Coefficient_of_eigenassay	SVD_pCMs_only3CT	NoPrepr	SVD	2040	NCT-NT1_D_and_T400	N	Kept components	NCT
Drug	D_and_T400_NCT	NCT	Cell_line.NT1_D_and_T400	Plate.99	CALD1	0.55	-0.57009267722505	pearson	1	Ttest_pvalue	Coefficient_of_eigenassay	SVD_pCMs_only3CT	NoPrepr	SVD	901	NCT-NT1_D_and_T400	N	Kept components	NCT
Drug	D_and_T400_NCT	NCT	Cell_line.NT1_D_and_T400	Plate.99	CALHM2	0.55	0.0190118882930981	pearson	1	Ttest_pvalue	Coefficient_of_eigenassay	SVD_pCMs_only3CT	NoPrepr	SVD	13575	NCT-NT1_D_and_T400	N	Kept components	NCT
Drug	D_and_T400_NCT	NCT	Cell_line.NT1_D_and_T400	Plate.99	CALHM5	0.55	-0.108317460767251	pearson	1	Ttest_pvalue	Coefficient_of_eigenassay	SVD_pCMs_only3CT	NoPrepr	SVD	9068	NCT-NT1_D_and_T400	N	Kept components	NCT
Drug	D_and_T400_NCT	NCT	Cell_line.NT1_D_and_T400	Plate.99	CALM1	0.55	-0.189571635737331	pearson	1	Ttest_pvalue	Coefficient_of_eigenassay	SVD_pCMs_only3CT	NoPrepr	SVD	6085	NCT-NT1_D_and_T400	N	Kept components	NCT
Drug	D_and_T400_NCT	NCT	Cell_line.NT1_D_and_T400	Plate.99	CALM2	0.55	0.109300925141133	pearson	1	Ttest_pvalue	Coefficient_of_eigenassay	SVD_pCMs_only3CT	NoPrepr	SVD	9024	NCT-NT1_D_and_T400	N	Kept components	NCT
Drug	D_and_T400_NCT	NCT	Cell_line.NT1_D_and_T400	Plate.99	CALM3	0.55	0.187951992801157	pearson	1	Ttest_pvalue	Coefficient_of_eigenassay	SVD_pCMs_only3CT	NoPrepr	SVD	6142	NCT-NT1_D_and_T400	N	Kept components	NCT
Drug	D_and_T400_NCT	NCT	Cell_line.NT1_D_and_T400	Plate.99	CALML4	0.55	0.0149384381484309	pearson	1	Ttest_pvalue	Coefficient_of_eigenassay	SVD_pCMs_only3CT	NoPrepr	SVD	13855	NCT-NT1_D_and_T400	N	Kept components	NCT
Drug	D_and_T400_NCT	NCT	Cell_line.NT1_D_and_T400	Plate.99	CALML6	0.55	-0.081061412805906	pearson	1	Ttest_pvalue	Coefficient_of_eigenassay	SVD_pCMs_only3CT	NoPrepr	SVD	10273	NCT-NT1_D_and_T400	N	Kept components	NCT
Drug	D_and_T400_NCT	NCT	Cell_line.NT1_D_and_T400	Plate.99	CALN1	0.55	0.0219731263239601	pearson	1	Ttest_pvalue	Coefficient_of_eigenassay	SVD_pCMs_only3CT	NoPrepr	SVD	13388	NCT-NT1_D_and_T400	N	Kept components	NCT
Drug	D_and_T400_NCT	NCT	Cell_line.NT1_D_and_T400	Plate.99	CALR	0.55	0.0332566704560628	pearson	1	Ttest_pvalue	Coefficient_of_eigenassay	SVD_pCMs_only3CT	NoPrepr	SVD	12695	NCT-NT1_D_and_T400	N	Kept components	NCT
Drug	D_and_T400_NCT	NCT	Cell_line.NT1_D_and_T400	Plate.99	CALU	0.55	-0.138742557988413	pearson	1	Ttest_pvalue	Coefficient_of_eigenassay	SVD_pCMs_only3CT	NoPrepr	SVD	7797	NCT-NT1_D_and_T400	N	Kept components	NCT
Drug	D_and_T400_NCT	NCT	Cell_line.NT1_D_and_T400	Plate.99	CALY	0.55	0.0784439289290603	pearson	1	Ttest_pvalue	Coefficient_of_eigenassay	SVD_pCMs_only3CT	NoPrepr	SVD	10387	NCT-NT1_D_and_T400	N	Kept components	NCT
Drug	D_and_T400_NCT	NCT	Cell_line.NT1_D_and_T400	Plate.99	CAMK1	0.55	0.128665039200839	pearson	1	Ttest_pvalue	Coefficient_of_eigenassay	SVD_pCMs_only3CT	NoPrepr	SVD	8219	NCT-NT1_D_and_T400	N	Kept components	NCT
Drug	D_and_T400_NCT	NCT	Cell_line.NT1_D_and_T400	Plate.99	CAMK1D	0.55	-0.269578288725162	pearson	1	Ttest_pvalue	Coefficient_of_eigenassay	SVD_pCMs_only3CT	NoPrepr	SVD	4033	NCT-NT1_D_and_T400	N	Kept components	NCT
Drug	D_and_T400_NCT	NCT	Cell_line.NT1_D_and_T400	Plate.99	CAMK1G	0.55	0.00668466311573804	pearson	1	Ttest_pvalue	Coefficient_of_eigenassay	SVD_pCMs_only3CT	NoPrepr	SVD	14495	NCT-NT1_D_and_T400	N	Kept components	NCT
Drug	D_and_T400_NCT	NCT	Cell_line.NT1_D_and_T400	Plate.99	CAMK2A	0.55	0.537991775870534	pearson	1	Ttest_pvalue	Coefficient_of_eigenassay	SVD_pCMs_only3CT	NoPrepr	SVD	1033	NCT-NT1_D_and_T400	N	Kept components	NCT
Drug	D_and_T400_NCT	NCT	Cell_line.NT1_D_and_T400	Plate.99	CAMK2B	0.55	0.0288104458563536	pearson	1	Ttest_pvalue	Coefficient_of_eigenassay	SVD_pCMs_only3CT	NoPrepr	SVD	12929	NCT-NT1_D_and_T400	N	Kept components	NCT
Drug	D_and_T400_NCT	NCT	Cell_line.NT1_D_and_T400	Plate.99	CAMK2D	0.55	0.359147829369235	pearson	1	Ttest_pvalue	Coefficient_of_eigenassay	SVD_pCMs_only3CT	NoPrepr	SVD	2564	NCT-NT1_D_and_T400	N	Kept components	NCT
Drug	D_and_T400_NCT	NCT	Cell_line.NT1_D_and_T400	Plate.99	CAMK2G	0.55	-0.163736563714893	pearson	1	Ttest_pvalue	Coefficient_of_eigenassay	SVD_pCMs_only3CT	NoPrepr	SVD	6924	NCT-NT1_D_and_T400	N	Kept components	NCT
Drug	D_and_T400_NCT	NCT	Cell_line.NT1_D_and_T400	Plate.99	CAMK2N1	0.55	0.36191816091351	pearson	1	Ttest_pvalue	Coefficient_of_eigenassay	SVD_pCMs_only3CT	NoPrepr	SVD	2535	NCT-NT1_D_and_T400	N	Kept components	NCT
Drug	D_and_T400_NCT	NCT	Cell_line.NT1_D_and_T400	Plate.99	CAMK2N2	0.55	0.209430296256443	pearson	1	Ttest_pvalue	Coefficient_of_eigenassay	SVD_pCMs_only3CT	NoPrepr	SVD	5489	NCT-NT1_D_and_T400	N	Kept components	NCT
Drug	D_and_T400_NCT	NCT	Cell_line.NT1_D_and_T400	Plate.99	CAMK4	0.55	0.556521653683941	pearson	1	Ttest_pvalue	Coefficient_of_eigenassay	SVD_pCMs_only3CT	NoPrepr	SVD	958	NCT-NT1_D_and_T400	N	Kept components	NCT
Drug	D_and_T400_NCT	NCT	Cell_line.NT1_D_and_T400	Plate.99	CAMKK1	0.55	-0.228735675078359	pearson	1	Ttest_pvalue	Coefficient_of_eigenassay	SVD_pCMs_only3CT	NoPrepr	SVD	4981	NCT-NT1_D_and_T400	N	Kept components	NCT
Drug	D_and_T400_NCT	NCT	Cell_line.NT1_D_and_T400	Plate.99	CAMKK2	0.55	-0.752022614719785	pearson	1	Ttest_pvalue	Coefficient_of_eigenassay	SVD_pCMs_only3CT	NoPrepr	SVD	429	NCT-NT1_D_and_T400	N	Kept components	NCT
Drug	D_and_T400_NCT	NCT	Cell_line.NT1_D_and_T400	Plate.99	CAMKMT	0.55	-0.060483481382364	pearson	1	Ttest_pvalue	Coefficient_of_eigenassay	SVD_pCMs_only3CT	NoPrepr	SVD	11256	NCT-NT1_D_and_T400	N	Kept components	NCT
Drug	D_and_T400_NCT	NCT	Cell_line.NT1_D_and_T400	Plate.99	CAMKV	0.55	0.0822295785213559	pearson	1	Ttest_pvalue	Coefficient_of_eigenassay	SVD_pCMs_only3CT	NoPrepr	SVD	10216	NCT-NT1_D_and_T400	N	Kept components	NCT
Drug	D_and_T400_NCT	NCT	Cell_line.NT1_D_and_T400	Plate.99	CAMLG	0.55	-0.805250887062588	pearson	1	Ttest_pvalue	Coefficient_of_eigenassay	SVD_pCMs_only3CT	NoPrepr	SVD	363	NCT-NT1_D_and_T400	N	Kept components	NCT
Drug	D_and_T400_NCT	NCT	Cell_line.NT1_D_and_T400	Plate.99	CAMSAP1	0.55	0.095147168841834	pearson	1	Ttest_pvalue	Coefficient_of_eigenassay	SVD_pCMs_only3CT	NoPrepr	SVD	9658	NCT-NT1_D_and_T400	N	Kept components	NCT
Drug	D_and_T400_NCT	NCT	Cell_line.NT1_D_and_T400	Plate.99	CAMSAP2	0.55	-0.131489319515215	pearson	1	Ttest_pvalue	Coefficient_of_eigenassay	SVD_pCMs_only3CT	NoPrepr	SVD	8104	NCT-NT1_D_and_T400	N	Kept components	NCT
Drug	D_and_T400_NCT	NCT	Cell_line.NT1_D_and_T400	Plate.99	CAMSAP3	0.55	0.0293523574692252	pearson	1	Ttest_pvalue	Coefficient_of_eigenassay	SVD_pCMs_only3CT	NoPrepr	SVD	12905	NCT-NT1_D_and_T400	N	Kept components	NCT
Drug	D_and_T400_NCT	NCT	Cell_line.NT1_D_and_T400	Plate.99	CAMTA1	0.55	-0.0518323357635278	pearson	1	Ttest_pvalue	Coefficient_of_eigenassay	SVD_pCMs_only3CT	NoPrepr	SVD	11682	NCT-NT1_D_and_T400	N	Kept components	NCT
Drug	D_and_T400_NCT	NCT	Cell_line.NT1_D_and_T400	Plate.99	CAMTA2	0.55	0.0168545143245012	pearson	1	Ttest_pvalue	Coefficient_of_eigenassay	SVD_pCMs_only3CT	NoPrepr	SVD	13717	NCT-NT1_D_and_T400	N	Kept components	NCT
Drug	D_and_T400_NCT	NCT	Cell_line.NT1_D_and_T400	Plate.99	CAND1	0.55	0.343040916164645	pearson	1	Ttest_pvalue	Coefficient_of_eigenassay	SVD_pCMs_only3CT	NoPrepr	SVD	2776	NCT-NT1_D_and_T400	N	Kept components	NCT
Drug	D_and_T400_NCT	NCT	Cell_line.NT1_D_and_T400	Plate.99	CAND2	0.55	0.0373759218092916	pearson	1	Ttest_pvalue	Coefficient_of_eigenassay	SVD_pCMs_only3CT	NoPrepr	SVD	12450	NCT-NT1_D_and_T400	N	Kept components	NCT
Drug	D_and_T400_NCT	NCT	Cell_line.NT1_D_and_T400	Plate.99	CANT1	0.55	0.0819936344293178	pearson	1	Ttest_pvalue	Coefficient_of_eigenassay	SVD_pCMs_only3CT	NoPrepr	SVD	10228	NCT-NT1_D_and_T400	N	Kept components	NCT
Drug	D_and_T400_NCT	NCT	Cell_line.NT1_D_and_T400	Plate.99	CANX	0.55	-0.0782681503030411	pearson	1	Ttest_pvalue	Coefficient_of_eigenassay	SVD_pCMs_only3CT	NoPrepr	SVD	10394	NCT-NT1_D_and_T400	N	Kept components	NCT
Drug	D_and_T400_NCT	NCT	Cell_line.NT1_D_and_T400	Plate.99	CAP1	0.55	-0.189441641007156	pearson	1	Ttest_pvalue	Coefficient_of_eigenassay	SVD_pCMs_only3CT	NoPrepr	SVD	6093	NCT-NT1_D_and_T400	N	Kept components	NCT
Drug	D_and_T400_NCT	NCT	Cell_line.NT1_D_and_T400	Plate.99	CAP2	0.55	0.8240361877012	pearson	1	Ttest_pvalue	Coefficient_of_eigenassay	SVD_pCMs_only3CT	NoPrepr	SVD	340	NCT-NT1_D_and_T400	N	Kept components	NCT
Drug	D_and_T400_NCT	NCT	Cell_line.NT1_D_and_T400	Plate.99	CAPG	0.55	-0.0659311934576743	pearson	1	Ttest_pvalue	Coefficient_of_eigenassay	SVD_pCMs_only3CT	NoPrepr	SVD	10994	NCT-NT1_D_and_T400	N	Kept components	NCT
Drug	D_and_T400_NCT	NCT	Cell_line.NT1_D_and_T400	Plate.99	CAPN1	0.55	0.261778852244746	pearson	1	Ttest_pvalue	Coefficient_of_eigenassay	SVD_pCMs_only3CT	NoPrepr	SVD	4201	NCT-NT1_D_and_T400	N	Kept components	NCT
Drug	D_and_T400_NCT	NCT	Cell_line.NT1_D_and_T400	Plate.99	CAPN10	0.55	-0.0668259074572548	pearson	1	Ttest_pvalue	Coefficient_of_eigenassay	SVD_pCMs_only3CT	NoPrepr	SVD	10953	NCT-NT1_D_and_T400	N	Kept components	NCT
Drug	D_and_T400_NCT	NCT	Cell_line.NT1_D_and_T400	Plate.99	CAPN12	0.55	-0.0566898384094414	pearson	1	Ttest_pvalue	Coefficient_of_eigenassay	SVD_pCMs_only3CT	NoPrepr	SVD	11461	NCT-NT1_D_and_T400	N	Kept components	NCT
Drug	D_and_T400_NCT	NCT	Cell_line.NT1_D_and_T400	Plate.99	CAPN13	0.55	0.820789589526582	pearson	1	Ttest_pvalue	Coefficient_of_eigenassay	SVD_pCMs_only3CT	NoPrepr	SVD	341	NCT-NT1_D_and_T400	N	Kept components	NCT
Drug	D_and_T400_NCT	NCT	Cell_line.NT1_D_and_T400	Plate.99	CAPN14	0.55	-0.192312629817679	pearson	1	Ttest_pvalue	Coefficient_of_eigenassay	SVD_pCMs_only3CT	NoPrepr	SVD	5998	NCT-NT1_D_and_T400	N	Kept components	NCT
Drug	D_and_T400_NCT	NCT	Cell_line.NT1_D_and_T400	Plate.99	CAPN15	0.55	-0.0662270277686937	pearson	1	Ttest_pvalue	Coefficient_of_eigenassay	SVD_pCMs_only3CT	NoPrepr	SVD	10986	NCT-NT1_D_and_T400	N	Kept components	NCT
Drug	D_and_T400_NCT	NCT	Cell_line.NT1_D_and_T400	Plate.99	CAPN2	0.55	-0.120160427638253	pearson	1	Ttest_pvalue	Coefficient_of_eigenassay	SVD_pCMs_only3CT	NoPrepr	SVD	8579	NCT-NT1_D_and_T400	N	Kept components	NCT
Drug	D_and_T400_NCT	NCT	Cell_line.NT1_D_and_T400	Plate.99	CAPN3	0.55	-0.280828592081604	pearson	1	Ttest_pvalue	Coefficient_of_eigenassay	SVD_pCMs_only3CT	NoPrepr	SVD	3815	NCT-NT1_D_and_T400	N	Kept components	NCT
Drug	D_and_T400_NCT	NCT	Cell_line.NT1_D_and_T400	Plate.99	CAPN5	0.55	0.321739397336356	pearson	1	Ttest_pvalue	Coefficient_of_eigenassay	SVD_pCMs_only3CT	NoPrepr	SVD	3095	NCT-NT1_D_and_T400	N	Kept components	NCT
Drug	D_and_T400_NCT	NCT	Cell_line.NT1_D_and_T400	Plate.99	CAPN6	0.55	-0.232421384980787	pearson	1	Ttest_pvalue	Coefficient_of_eigenassay	SVD_pCMs_only3CT	NoPrepr	SVD	4883	NCT-NT1_D_and_T400	N	Kept components	NCT
Drug	D_and_T400_NCT	NCT	Cell_line.NT1_D_and_T400	Plate.99	CAPN7	0.55	0.426739727367363	pearson	1	Ttest_pvalue	Coefficient_of_eigenassay	SVD_pCMs_only3CT	NoPrepr	SVD	1797	NCT-NT1_D_and_T400	N	Kept components	NCT
Drug	D_and_T400_NCT	NCT	Cell_line.NT1_D_and_T400	Plate.99	CAPN9	0.55	0.0136102496651621	pearson	1	Ttest_pvalue	Coefficient_of_eigenassay	SVD_pCMs_only3CT	NoPrepr	SVD	13956	NCT-NT1_D_and_T400	N	Kept components	NCT
Drug	D_and_T400_NCT	NCT	Cell_line.NT1_D_and_T400	Plate.99	CAPNS1	0.55	0.131966076775142	pearson	1	Ttest_pvalue	Coefficient_of_eigenassay	SVD_pCMs_only3CT	NoPrepr	SVD	8085	NCT-NT1_D_and_T400	N	Kept components	NCT
Drug	D_and_T400_NCT	NCT	Cell_line.NT1_D_and_T400	Plate.99	CAPRIN1	0.55	0.105976894698779	pearson	1	Ttest_pvalue	Coefficient_of_eigenassay	SVD_pCMs_only3CT	NoPrepr	SVD	9170	NCT-NT1_D_and_T400	N	Kept components	NCT
Drug	D_and_T400_NCT	NCT	Cell_line.NT1_D_and_T400	Plate.99	CAPRIN2	0.55	-0.000369811610520862	pearson	1	Ttest_pvalue	Coefficient_of_eigenassay	SVD_pCMs_only3CT	NoPrepr	SVD	15227	NCT-NT1_D_and_T400	N	Kept components	NCT
Drug	D_and_T400_NCT	NCT	Cell_line.NT1_D_and_T400	Plate.99	CAPS	0.55	0.411838345890382	pearson	1	Ttest_pvalue	Coefficient_of_eigenassay	SVD_pCMs_only3CT	NoPrepr	SVD	1958	NCT-NT1_D_and_T400	N	Kept components	NCT
Drug	D_and_T400_NCT	NCT	Cell_line.NT1_D_and_T400	Plate.99	CAPS2	0.55	0.145317777709902	pearson	1	Ttest_pvalue	Coefficient_of_eigenassay	SVD_pCMs_only3CT	NoPrepr	SVD	7563	NCT-NT1_D_and_T400	N	Kept components	NCT
Drug	D_and_T400_NCT	NCT	Cell_line.NT1_D_and_T400	Plate.99	CAPSL	0.55	-0.00163038692505993	pearson	1	Ttest_pvalue	Coefficient_of_eigenassay	SVD_pCMs_only3CT	NoPrepr	SVD	15018	NCT-NT1_D_and_T400	N	Kept components	NCT
Drug	D_and_T400_NCT	NCT	Cell_line.NT1_D_and_T400	Plate.99	CAPZA1	0.55	-0.272916474171611	pearson	1	Ttest_pvalue	Coefficient_of_eigenassay	SVD_pCMs_only3CT	NoPrepr	SVD	3961	NCT-NT1_D_and_T400	N	Kept components	NCT
Drug	D_and_T400_NCT	NCT	Cell_line.NT1_D_and_T400	Plate.99	CAPZA2	0.55	0.671720847949355	pearson	1	Ttest_pvalue	Coefficient_of_eigenassay	SVD_pCMs_only3CT	NoPrepr	SVD	574	NCT-NT1_D_and_T400	N	Kept components	NCT
Drug	D_and_T400_NCT	NCT	Cell_line.NT1_D_and_T400	Plate.99	CAPZB	0.55	0.0390415783850982	pearson	1	Ttest_pvalue	Coefficient_of_eigenassay	SVD_pCMs_only3CT	NoPrepr	SVD	12347	NCT-NT1_D_and_T400	N	Kept components	NCT
Drug	D_and_T400_NCT	NCT	Cell_line.NT1_D_and_T400	Plate.99	CARD10	0.55	-0.0672841574814214	pearson	1	Ttest_pvalue	Coefficient_of_eigenassay	SVD_pCMs_only3CT	NoPrepr	SVD	10931	NCT-NT1_D_and_T400	N	Kept components	NCT
Drug	D_and_T400_NCT	NCT	Cell_line.NT1_D_and_T400	Plate.99	CARD11	0.55	-0.33055417689206	pearson	1	Ttest_pvalue	Coefficient_of_eigenassay	SVD_pCMs_only3CT	NoPrepr	SVD	2959	NCT-NT1_D_and_T400	N	Kept components	NCT
Drug	D_and_T400_NCT	NCT	Cell_line.NT1_D_and_T400	Plate.99	CARD14	0.55	-0.127490380641773	pearson	1	Ttest_pvalue	Coefficient_of_eigenassay	SVD_pCMs_only3CT	NoPrepr	SVD	8271	NCT-NT1_D_and_T400	N	Kept components	NCT
Drug	D_and_T400_NCT	NCT	Cell_line.NT1_D_and_T400	Plate.99	CARD16	0.55	-0.229396325397311	pearson	1	Ttest_pvalue	Coefficient_of_eigenassay	SVD_pCMs_only3CT	NoPrepr	SVD	4963	NCT-NT1_D_and_T400	N	Kept components	NCT
Drug	D_and_T400_NCT	NCT	Cell_line.NT1_D_and_T400	Plate.99	CARD19	0.55	0.333856586742371	pearson	1	Ttest_pvalue	Coefficient_of_eigenassay	SVD_pCMs_only3CT	NoPrepr	SVD	2908	NCT-NT1_D_and_T400	N	Kept components	NCT
Drug	D_and_T400_NCT	NCT	Cell_line.NT1_D_and_T400	Plate.99	CARD6	0.55	-0.390856118879086	pearson	1	Ttest_pvalue	Coefficient_of_eigenassay	SVD_pCMs_only3CT	NoPrepr	SVD	2184	NCT-NT1_D_and_T400	N	Kept components	NCT
Drug	D_and_T400_NCT	NCT	Cell_line.NT1_D_and_T400	Plate.99	CARD8	0.55	0.400166751958247	pearson	1	Ttest_pvalue	Coefficient_of_eigenassay	SVD_pCMs_only3CT	NoPrepr	SVD	2072	NCT-NT1_D_and_T400	N	Kept components	NCT
Drug	D_and_T400_NCT	NCT	Cell_line.NT1_D_and_T400	Plate.99	CARD9	0.55	-0.186673573455048	pearson	1	Ttest_pvalue	Coefficient_of_eigenassay	SVD_pCMs_only3CT	NoPrepr	SVD	6182	NCT-NT1_D_and_T400	N	Kept components	NCT
Drug	D_and_T400_NCT	NCT	Cell_line.NT1_D_and_T400	Plate.99	CARF	0.55	-0.16530708496746	pearson	1	Ttest_pvalue	Coefficient_of_eigenassay	SVD_pCMs_only3CT	NoPrepr	SVD	6880	NCT-NT1_D_and_T400	N	Kept components	NCT
Drug	D_and_T400_NCT	NCT	Cell_line.NT1_D_and_T400	Plate.99	CARHSP1	0.55	-0.131207866934173	pearson	1	Ttest_pvalue	Coefficient_of_eigenassay	SVD_pCMs_only3CT	NoPrepr	SVD	8111	NCT-NT1_D_and_T400	N	Kept components	NCT
Drug	D_and_T400_NCT	NCT	Cell_line.NT1_D_and_T400	Plate.99	CARM1	0.55	0.232864719707348	pearson	1	Ttest_pvalue	Coefficient_of_eigenassay	SVD_pCMs_only3CT	NoPrepr	SVD	4875	NCT-NT1_D_and_T400	N	Kept components	NCT
Drug	D_and_T400_NCT	NCT	Cell_line.NT1_D_and_T400	Plate.99	CARMIL1	0.55	-0.036367220065307	pearson	1	Ttest_pvalue	Coefficient_of_eigenassay	SVD_pCMs_only3CT	NoPrepr	SVD	12508	NCT-NT1_D_and_T400	N	Kept components	NCT
Drug	D_and_T400_NCT	NCT	Cell_line.NT1_D_and_T400	Plate.99	CARMIL2	0.55	0.359166420188285	pearson	1	Ttest_pvalue	Coefficient_of_eigenassay	SVD_pCMs_only3CT	NoPrepr	SVD	2563	NCT-NT1_D_and_T400	N	Kept components	NCT
Drug	D_and_T400_NCT	NCT	Cell_line.NT1_D_and_T400	Plate.99	CARMIL3	0.55	0.221475471305759	pearson	1	Ttest_pvalue	Coefficient_of_eigenassay	SVD_pCMs_only3CT	NoPrepr	SVD	5176	NCT-NT1_D_and_T400	N	Kept components	NCT
Drug	D_and_T400_NCT	NCT	Cell_line.NT1_D_and_T400	Plate.99	CARNMT1	0.55	0.192339921842237	pearson	1	Ttest_pvalue	Coefficient_of_eigenassay	SVD_pCMs_only3CT	NoPrepr	SVD	5996	NCT-NT1_D_and_T400	N	Kept components	NCT
Drug	D_and_T400_NCT	NCT	Cell_line.NT1_D_and_T400	Plate.99	CARNS1	0.55	-0.4039688275287	pearson	1	Ttest_pvalue	Coefficient_of_eigenassay	SVD_pCMs_only3CT	NoPrepr	SVD	2032	NCT-NT1_D_and_T400	N	Kept components	NCT
Drug	D_and_T400_NCT	NCT	Cell_line.NT1_D_and_T400	Plate.99	CARS	0.55	-0.0545077439690795	pearson	1	Ttest_pvalue	Coefficient_of_eigenassay	SVD_pCMs_only3CT	NoPrepr	SVD	11554	NCT-NT1_D_and_T400	N	Kept components	NCT
Drug	D_and_T400_NCT	NCT	Cell_line.NT1_D_and_T400	Plate.99	CARS2	0.55	0.0413506922377871	pearson	1	Ttest_pvalue	Coefficient_of_eigenassay	SVD_pCMs_only3CT	NoPrepr	SVD	12201	NCT-NT1_D_and_T400	N	Kept components	NCT
Drug	D_and_T400_NCT	NCT	Cell_line.NT1_D_and_T400	Plate.99	CASC1	0.55	-0.0106755756916549	pearson	1	Ttest_pvalue	Coefficient_of_eigenassay	SVD_pCMs_only3CT	NoPrepr	SVD	14144	NCT-NT1_D_and_T400	N	Kept components	NCT
Drug	D_and_T400_NCT	NCT	Cell_line.NT1_D_and_T400	Plate.99	CASC10	0.55	-0.317164683977044	pearson	1	Ttest_pvalue	Coefficient_of_eigenassay	SVD_pCMs_only3CT	NoPrepr	SVD	3188	NCT-NT1_D_and_T400	N	Kept components	NCT
Drug	D_and_T400_NCT	NCT	Cell_line.NT1_D_and_T400	Plate.99	CASC3	0.55	0.086485176722699	pearson	1	Ttest_pvalue	Coefficient_of_eigenassay	SVD_pCMs_only3CT	NoPrepr	SVD	10042	NCT-NT1_D_and_T400	N	Kept components	NCT
Drug	D_and_T400_NCT	NCT	Cell_line.NT1_D_and_T400	Plate.99	CASC4	0.55	0.590516594357481	pearson	1	Ttest_pvalue	Coefficient_of_eigenassay	SVD_pCMs_only3CT	NoPrepr	SVD	817	NCT-NT1_D_and_T400	N	Kept components	NCT
Drug	D_and_T400_NCT	NCT	Cell_line.NT1_D_and_T400	Plate.99	CASD1	0.55	1.27180707249848	pearson	1	Ttest_pvalue	Coefficient_of_eigenassay	SVD_pCMs_only3CT	NoPrepr	SVD	120	NCT-NT1_D_and_T400	N	Kept components	NCT
Drug	D_and_T400_NCT	NCT	Cell_line.NT1_D_and_T400	Plate.99	CASK	0.55	0.0110982777239164	pearson	1	Ttest_pvalue	Coefficient_of_eigenassay	SVD_pCMs_only3CT	NoPrepr	SVD	14112	NCT-NT1_D_and_T400	N	Kept components	NCT
Drug	D_and_T400_NCT	NCT	Cell_line.NT1_D_and_T400	Plate.99	CASKIN1	0.55	-0.265209958083713	pearson	1	Ttest_pvalue	Coefficient_of_eigenassay	SVD_pCMs_only3CT	NoPrepr	SVD	4117	NCT-NT1_D_and_T400	N	Kept components	NCT
Drug	D_and_T400_NCT	NCT	Cell_line.NT1_D_and_T400	Plate.99	CASKIN2	0.55	0.0270942414462614	pearson	1	Ttest_pvalue	Coefficient_of_eigenassay	SVD_pCMs_only3CT	NoPrepr	SVD	13038	NCT-NT1_D_and_T400	N	Kept components	NCT
Drug	D_and_T400_NCT	NCT	Cell_line.NT1_D_and_T400	Plate.99	CASP1	0.55	-0.194028403137896	pearson	1	Ttest_pvalue	Coefficient_of_eigenassay	SVD_pCMs_only3CT	NoPrepr	SVD	5951	NCT-NT1_D_and_T400	N	Kept components	NCT
Drug	D_and_T400_NCT	NCT	Cell_line.NT1_D_and_T400	Plate.99	CASP10	0.55	-0.017151203027826	pearson	1	Ttest_pvalue	Coefficient_of_eigenassay	SVD_pCMs_only3CT	NoPrepr	SVD	13690	NCT-NT1_D_and_T400	N	Kept components	NCT
Drug	D_and_T400_NCT	NCT	Cell_line.NT1_D_and_T400	Plate.99	CASP2	0.55	0.0345906120496621	pearson	1	Ttest_pvalue	Coefficient_of_eigenassay	SVD_pCMs_only3CT	NoPrepr	SVD	12612	NCT-NT1_D_and_T400	N	Kept components	NCT
Drug	D_and_T400_NCT	NCT	Cell_line.NT1_D_and_T400	Plate.99	CASP3	0.55	0.249600480589935	pearson	1	Ttest_pvalue	Coefficient_of_eigenassay	SVD_pCMs_only3CT	NoPrepr	SVD	4474	NCT-NT1_D_and_T400	N	Kept components	NCT
Drug	D_and_T400_NCT	NCT	Cell_line.NT1_D_and_T400	Plate.99	CASP4	0.55	-0.369375687839675	pearson	1	Ttest_pvalue	Coefficient_of_eigenassay	SVD_pCMs_only3CT	NoPrepr	SVD	2447	NCT-NT1_D_and_T400	N	Kept components	NCT
Drug	D_and_T400_NCT	NCT	Cell_line.NT1_D_and_T400	Plate.99	CASP6	0.55	-0.0335037407021187	pearson	1	Ttest_pvalue	Coefficient_of_eigenassay	SVD_pCMs_only3CT	NoPrepr	SVD	12680	NCT-NT1_D_and_T400	N	Kept components	NCT
Drug	D_and_T400_NCT	NCT	Cell_line.NT1_D_and_T400	Plate.99	CASP7	0.55	0.225543421541678	pearson	1	Ttest_pvalue	Coefficient_of_eigenassay	SVD_pCMs_only3CT	NoPrepr	SVD	5068	NCT-NT1_D_and_T400	N	Kept components	NCT
Drug	D_and_T400_NCT	NCT	Cell_line.NT1_D_and_T400	Plate.99	CASP8	0.55	0.0492600249009916	pearson	1	Ttest_pvalue	Coefficient_of_eigenassay	SVD_pCMs_only3CT	NoPrepr	SVD	11807	NCT-NT1_D_and_T400	N	Kept components	NCT
Drug	D_and_T400_NCT	NCT	Cell_line.NT1_D_and_T400	Plate.99	CASP8AP2	0.55	-0.248185308704073	pearson	1	Ttest_pvalue	Coefficient_of_eigenassay	SVD_pCMs_only3CT	NoPrepr	SVD	4512	NCT-NT1_D_and_T400	N	Kept components	NCT
Drug	D_and_T400_NCT	NCT	Cell_line.NT1_D_and_T400	Plate.99	CASP9	0.55	0.383425953877901	pearson	1	Ttest_pvalue	Coefficient_of_eigenassay	SVD_pCMs_only3CT	NoPrepr	SVD	2269	NCT-NT1_D_and_T400	N	Kept components	NCT
Drug	D_and_T400_NCT	NCT	Cell_line.NT1_D_and_T400	Plate.99	CASQ1	0.55	-0.260450696562061	pearson	1	Ttest_pvalue	Coefficient_of_eigenassay	SVD_pCMs_only3CT	NoPrepr	SVD	4236	NCT-NT1_D_and_T400	N	Kept components	NCT
Drug	D_and_T400_NCT	NCT	Cell_line.NT1_D_and_T400	Plate.99	CASQ2	0.55	-0.0144795394346183	pearson	1	Ttest_pvalue	Coefficient_of_eigenassay	SVD_pCMs_only3CT	NoPrepr	SVD	13895	NCT-NT1_D_and_T400	N	Kept components	NCT
Drug	D_and_T400_NCT	NCT	Cell_line.NT1_D_and_T400	Plate.99	CASS4	0.55	0.000143334335407465	pearson	1	Ttest_pvalue	Coefficient_of_eigenassay	SVD_pCMs_only3CT	NoPrepr	SVD	15281	NCT-NT1_D_and_T400	N	Kept components	NCT
Drug	D_and_T400_NCT	NCT	Cell_line.NT1_D_and_T400	Plate.99	CAST	0.55	0.105481648184002	pearson	1	Ttest_pvalue	Coefficient_of_eigenassay	SVD_pCMs_only3CT	NoPrepr	SVD	9193	NCT-NT1_D_and_T400	N	Kept components	NCT
Drug	D_and_T400_NCT	NCT	Cell_line.NT1_D_and_T400	Plate.99	CASTOR1	0.55	0.22371295135751	pearson	1	Ttest_pvalue	Coefficient_of_eigenassay	SVD_pCMs_only3CT	NoPrepr	SVD	5116	NCT-NT1_D_and_T400	N	Kept components	NCT
Drug	D_and_T400_NCT	NCT	Cell_line.NT1_D_and_T400	Plate.99	CASTOR2	0.55	-0.159189775944092	pearson	1	Ttest_pvalue	Coefficient_of_eigenassay	SVD_pCMs_only3CT	NoPrepr	SVD	7073	NCT-NT1_D_and_T400	N	Kept components	NCT
Drug	D_and_T400_NCT	NCT	Cell_line.NT1_D_and_T400	Plate.99	CASTOR3	0.55	-0.116277459091157	pearson	1	Ttest_pvalue	Coefficient_of_eigenassay	SVD_pCMs_only3CT	NoPrepr	SVD	8747	NCT-NT1_D_and_T400	N	Kept components	NCT
Drug	D_and_T400_NCT	NCT	Cell_line.NT1_D_and_T400	Plate.99	CASZ1	0.55	-0.0416311050001353	pearson	1	Ttest_pvalue	Coefficient_of_eigenassay	SVD_pCMs_only3CT	NoPrepr	SVD	12188	NCT-NT1_D_and_T400	N	Kept components	NCT
Drug	D_and_T400_NCT	NCT	Cell_line.NT1_D_and_T400	Plate.99	CAT	0.55	0.865480738993312	pearson	1	Ttest_pvalue	Coefficient_of_eigenassay	SVD_pCMs_only3CT	NoPrepr	SVD	310	NCT-NT1_D_and_T400	N	Kept components	NCT
Drug	D_and_T400_NCT	NCT	Cell_line.NT1_D_and_T400	Plate.99	CATIP	0.55	0.0058713062407782	pearson	1	Ttest_pvalue	Coefficient_of_eigenassay	SVD_pCMs_only3CT	NoPrepr	SVD	14560	NCT-NT1_D_and_T400	N	Kept components	NCT
Drug	D_and_T400_NCT	NCT	Cell_line.NT1_D_and_T400	Plate.99	CATSPER1	0.55	-0.020874371489958	pearson	1	Ttest_pvalue	Coefficient_of_eigenassay	SVD_pCMs_only3CT	NoPrepr	SVD	13457	NCT-NT1_D_and_T400	N	Kept components	NCT
Drug	D_and_T400_NCT	NCT	Cell_line.NT1_D_and_T400	Plate.99	CATSPER2	0.55	-0.136568414190571	pearson	1	Ttest_pvalue	Coefficient_of_eigenassay	SVD_pCMs_only3CT	NoPrepr	SVD	7891	NCT-NT1_D_and_T400	N	Kept components	NCT
Drug	D_and_T400_NCT	NCT	Cell_line.NT1_D_and_T400	Plate.99	CATSPER3	0.55	0.0031658397001694	pearson	1	Ttest_pvalue	Coefficient_of_eigenassay	SVD_pCMs_only3CT	NoPrepr	SVD	14829	NCT-NT1_D_and_T400	N	Kept components	NCT
Drug	D_and_T400_NCT	NCT	Cell_line.NT1_D_and_T400	Plate.99	CATSPERE	0.55	0.0288652695517646	pearson	1	Ttest_pvalue	Coefficient_of_eigenassay	SVD_pCMs_only3CT	NoPrepr	SVD	12926	NCT-NT1_D_and_T400	N	Kept components	NCT
Drug	D_and_T400_NCT	NCT	Cell_line.NT1_D_and_T400	Plate.99	CATSPERG	0.55	-0.178023615243782	pearson	1	Ttest_pvalue	Coefficient_of_eigenassay	SVD_pCMs_only3CT	NoPrepr	SVD	6455	NCT-NT1_D_and_T400	N	Kept components	NCT
Drug	D_and_T400_NCT	NCT	Cell_line.NT1_D_and_T400	Plate.99	CAV1	0.55	0.585464021341674	pearson	1	Ttest_pvalue	Coefficient_of_eigenassay	SVD_pCMs_only3CT	NoPrepr	SVD	832	NCT-NT1_D_and_T400	N	Kept components	NCT
Drug	D_and_T400_NCT	NCT	Cell_line.NT1_D_and_T400	Plate.99	CAV2	0.55	0.628309814405441	pearson	1	Ttest_pvalue	Coefficient_of_eigenassay	SVD_pCMs_only3CT	NoPrepr	SVD	690	NCT-NT1_D_and_T400	N	Kept components	NCT
Drug	D_and_T400_NCT	NCT	Cell_line.NT1_D_and_T400	Plate.99	CAV3	0.55	-0.186611568382607	pearson	1	Ttest_pvalue	Coefficient_of_eigenassay	SVD_pCMs_only3CT	NoPrepr	SVD	6186	NCT-NT1_D_and_T400	N	Kept components	NCT
Drug	D_and_T400_NCT	NCT	Cell_line.NT1_D_and_T400	Plate.99	CAVIN1	0.55	-0.419698870106168	pearson	1	Ttest_pvalue	Coefficient_of_eigenassay	SVD_pCMs_only3CT	NoPrepr	SVD	1879	NCT-NT1_D_and_T400	N	Kept components	NCT
Drug	D_and_T400_NCT	NCT	Cell_line.NT1_D_and_T400	Plate.99	CAVIN2	0.55	-0.421848011625979	pearson	1	Ttest_pvalue	Coefficient_of_eigenassay	SVD_pCMs_only3CT	NoPrepr	SVD	1854	NCT-NT1_D_and_T400	N	Kept components	NCT
Drug	D_and_T400_NCT	NCT	Cell_line.NT1_D_and_T400	Plate.99	CAVIN3	0.55	-0.596330788744689	pearson	1	Ttest_pvalue	Coefficient_of_eigenassay	SVD_pCMs_only3CT	NoPrepr	SVD	797	NCT-NT1_D_and_T400	N	Kept components	NCT
Drug	D_and_T400_NCT	NCT	Cell_line.NT1_D_and_T400	Plate.99	CAVIN4	0.55	-0.379606031537403	pearson	1	Ttest_pvalue	Coefficient_of_eigenassay	SVD_pCMs_only3CT	NoPrepr	SVD	2319	NCT-NT1_D_and_T400	N	Kept components	NCT
Drug	D_and_T400_NCT	NCT	Cell_line.NT1_D_and_T400	Plate.99	CBARP	0.55	-0.332434140637342	pearson	1	Ttest_pvalue	Coefficient_of_eigenassay	SVD_pCMs_only3CT	NoPrepr	SVD	2927	NCT-NT1_D_and_T400	N	Kept components	NCT
Drug	D_and_T400_NCT	NCT	Cell_line.NT1_D_and_T400	Plate.99	CBFA2T2	0.55	0.145202773907223	pearson	1	Ttest_pvalue	Coefficient_of_eigenassay	SVD_pCMs_only3CT	NoPrepr	SVD	7570	NCT-NT1_D_and_T400	N	Kept components	NCT
Drug	D_and_T400_NCT	NCT	Cell_line.NT1_D_and_T400	Plate.99	CBFA2T3	0.55	0.549960650741364	pearson	1	Ttest_pvalue	Coefficient_of_eigenassay	SVD_pCMs_only3CT	NoPrepr	SVD	981	NCT-NT1_D_and_T400	N	Kept components	NCT
Drug	D_and_T400_NCT	NCT	Cell_line.NT1_D_and_T400	Plate.99	CBFB	0.55	0.294857918474314	pearson	1	Ttest_pvalue	Coefficient_of_eigenassay	SVD_pCMs_only3CT	NoPrepr	SVD	3574	NCT-NT1_D_and_T400	N	Kept components	NCT
Drug	D_and_T400_NCT	NCT	Cell_line.NT1_D_and_T400	Plate.99	CBL	0.55	-1.83977696506989	pearson	1	Ttest_pvalue	Coefficient_of_eigenassay	SVD_pCMs_only3CT	NoPrepr	SVD	63	NCT-NT1_D_and_T400	N	Kept components	NCT
Drug	D_and_T400_NCT	NCT	Cell_line.NT1_D_and_T400	Plate.99	CBLB	0.55	0.171070926828472	pearson	1	Ttest_pvalue	Coefficient_of_eigenassay	SVD_pCMs_only3CT	NoPrepr	SVD	6694	NCT-NT1_D_and_T400	N	Kept components	NCT
Drug	D_and_T400_NCT	NCT	Cell_line.NT1_D_and_T400	Plate.99	CBLL1	0.55	0.494503818282481	pearson	1	Ttest_pvalue	Coefficient_of_eigenassay	SVD_pCMs_only3CT	NoPrepr	SVD	1283	NCT-NT1_D_and_T400	N	Kept components	NCT
Drug	D_and_T400_NCT	NCT	Cell_line.NT1_D_and_T400	Plate.99	CBLN1	0.55	0.21004862727155	pearson	1	Ttest_pvalue	Coefficient_of_eigenassay	SVD_pCMs_only3CT	NoPrepr	SVD	5470	NCT-NT1_D_and_T400	N	Kept components	NCT
Drug	D_and_T400_NCT	NCT	Cell_line.NT1_D_and_T400	Plate.99	CBLN2	0.55	-0.130110796181193	pearson	1	Ttest_pvalue	Coefficient_of_eigenassay	SVD_pCMs_only3CT	NoPrepr	SVD	8164	NCT-NT1_D_and_T400	N	Kept components	NCT
Drug	D_and_T400_NCT	NCT	Cell_line.NT1_D_and_T400	Plate.99	CBLN3	0.55	-0.000637139507213309	pearson	1	Ttest_pvalue	Coefficient_of_eigenassay	SVD_pCMs_only3CT	NoPrepr	SVD	15184	NCT-NT1_D_and_T400	N	Kept components	NCT
Drug	D_and_T400_NCT	NCT	Cell_line.NT1_D_and_T400	Plate.99	CBR1	0.55	-0.254174929304155	pearson	1	Ttest_pvalue	Coefficient_of_eigenassay	SVD_pCMs_only3CT	NoPrepr	SVD	4373	NCT-NT1_D_and_T400	N	Kept components	NCT
Drug	D_and_T400_NCT	NCT	Cell_line.NT1_D_and_T400	Plate.99	CBR3	0.55	0.00185060138588248	pearson	1	Ttest_pvalue	Coefficient_of_eigenassay	SVD_pCMs_only3CT	NoPrepr	SVD	14982	NCT-NT1_D_and_T400	N	Kept components	NCT
Drug	D_and_T400_NCT	NCT	Cell_line.NT1_D_and_T400	Plate.99	CBR4	0.55	0.0936816165810124	pearson	1	Ttest_pvalue	Coefficient_of_eigenassay	SVD_pCMs_only3CT	NoPrepr	SVD	9733	NCT-NT1_D_and_T400	N	Kept components	NCT
Drug	D_and_T400_NCT	NCT	Cell_line.NT1_D_and_T400	Plate.99	CBS	0.55	-0.327089524768799	pearson	1	Ttest_pvalue	Coefficient_of_eigenassay	SVD_pCMs_only3CT	NoPrepr	SVD	3016	NCT-NT1_D_and_T400	N	Kept components	NCT
Drug	D_and_T400_NCT	NCT	Cell_line.NT1_D_and_T400	Plate.99	CBSL	0.55	-0.216294392449356	pearson	1	Ttest_pvalue	Coefficient_of_eigenassay	SVD_pCMs_only3CT	NoPrepr	SVD	5302	NCT-NT1_D_and_T400	N	Kept components	NCT
Drug	D_and_T400_NCT	NCT	Cell_line.NT1_D_and_T400	Plate.99	CBWD1	0.55	0.356115628362855	pearson	1	Ttest_pvalue	Coefficient_of_eigenassay	SVD_pCMs_only3CT	NoPrepr	SVD	2605	NCT-NT1_D_and_T400	N	Kept components	NCT
Drug	D_and_T400_NCT	NCT	Cell_line.NT1_D_and_T400	Plate.99	CBWD2	0.55	-0.04551213349033	pearson	1	Ttest_pvalue	Coefficient_of_eigenassay	SVD_pCMs_only3CT	NoPrepr	SVD	11990	NCT-NT1_D_and_T400	N	Kept components	NCT
Drug	D_and_T400_NCT	NCT	Cell_line.NT1_D_and_T400	Plate.99	CBWD3	0.55	0.157609568267575	pearson	1	Ttest_pvalue	Coefficient_of_eigenassay	SVD_pCMs_only3CT	NoPrepr	SVD	7140	NCT-NT1_D_and_T400	N	Kept components	NCT
Drug	D_and_T400_NCT	NCT	Cell_line.NT1_D_and_T400	Plate.99	CBWD5	0.55	0.590918109511859	pearson	1	Ttest_pvalue	Coefficient_of_eigenassay	SVD_pCMs_only3CT	NoPrepr	SVD	816	NCT-NT1_D_and_T400	N	Kept components	NCT
Drug	D_and_T400_NCT	NCT	Cell_line.NT1_D_and_T400	Plate.99	CBWD6	0.55	-0.112690197723017	pearson	1	Ttest_pvalue	Coefficient_of_eigenassay	SVD_pCMs_only3CT	NoPrepr	SVD	8881	NCT-NT1_D_and_T400	N	Kept components	NCT
Drug	D_and_T400_NCT	NCT	Cell_line.NT1_D_and_T400	Plate.99	CBX1	0.55	0.234640263592859	pearson	1	Ttest_pvalue	Coefficient_of_eigenassay	SVD_pCMs_only3CT	NoPrepr	SVD	4818	NCT-NT1_D_and_T400	N	Kept components	NCT
Drug	D_and_T400_NCT	NCT	Cell_line.NT1_D_and_T400	Plate.99	CBX2	0.55	-0.391138419529197	pearson	1	Ttest_pvalue	Coefficient_of_eigenassay	SVD_pCMs_only3CT	NoPrepr	SVD	2182	NCT-NT1_D_and_T400	N	Kept components	NCT
Drug	D_and_T400_NCT	NCT	Cell_line.NT1_D_and_T400	Plate.99	CBX3	0.55	0.00467422091093906	pearson	1	Ttest_pvalue	Coefficient_of_eigenassay	SVD_pCMs_only3CT	NoPrepr	SVD	14683	NCT-NT1_D_and_T400	N	Kept components	NCT
Drug	D_and_T400_NCT	NCT	Cell_line.NT1_D_and_T400	Plate.99	CBX4	0.55	-0.164823949199673	pearson	1	Ttest_pvalue	Coefficient_of_eigenassay	SVD_pCMs_only3CT	NoPrepr	SVD	6897	NCT-NT1_D_and_T400	N	Kept components	NCT
Drug	D_and_T400_NCT	NCT	Cell_line.NT1_D_and_T400	Plate.99	CBX5	0.55	-0.0115573316080385	pearson	1	Ttest_pvalue	Coefficient_of_eigenassay	SVD_pCMs_only3CT	NoPrepr	SVD	14090	NCT-NT1_D_and_T400	N	Kept components	NCT
Drug	D_and_T400_NCT	NCT	Cell_line.NT1_D_and_T400	Plate.99	CBX6	0.55	-0.158831515271022	pearson	1	Ttest_pvalue	Coefficient_of_eigenassay	SVD_pCMs_only3CT	NoPrepr	SVD	7090	NCT-NT1_D_and_T400	N	Kept components	NCT
Drug	D_and_T400_NCT	NCT	Cell_line.NT1_D_and_T400	Plate.99	CBX7	0.55	0.280812301592044	pearson	1	Ttest_pvalue	Coefficient_of_eigenassay	SVD_pCMs_only3CT	NoPrepr	SVD	3816	NCT-NT1_D_and_T400	N	Kept components	NCT
Drug	D_and_T400_NCT	NCT	Cell_line.NT1_D_and_T400	Plate.99	CBX8	0.55	0.0123542347842115	pearson	1	Ttest_pvalue	Coefficient_of_eigenassay	SVD_pCMs_only3CT	NoPrepr	SVD	14038	NCT-NT1_D_and_T400	N	Kept components	NCT
Drug	D_and_T400_NCT	NCT	Cell_line.NT1_D_and_T400	Plate.99	CBY1	0.55	0.0179549550615231	pearson	1	Ttest_pvalue	Coefficient_of_eigenassay	SVD_pCMs_only3CT	NoPrepr	SVD	13645	NCT-NT1_D_and_T400	N	Kept components	NCT
Drug	D_and_T400_NCT	NCT	Cell_line.NT1_D_and_T400	Plate.99	CBY3	0.55	-0.137336197408865	pearson	1	Ttest_pvalue	Coefficient_of_eigenassay	SVD_pCMs_only3CT	NoPrepr	SVD	7857	NCT-NT1_D_and_T400	N	Kept components	NCT
Drug	D_and_T400_NCT	NCT	Cell_line.NT1_D_and_T400	Plate.99	CC2D1A	0.55	0.250408845422668	pearson	1	Ttest_pvalue	Coefficient_of_eigenassay	SVD_pCMs_only3CT	NoPrepr	SVD	4461	NCT-NT1_D_and_T400	N	Kept components	NCT
Drug	D_and_T400_NCT	NCT	Cell_line.NT1_D_and_T400	Plate.99	CC2D1B	0.55	-0.152341086118018	pearson	1	Ttest_pvalue	Coefficient_of_eigenassay	SVD_pCMs_only3CT	NoPrepr	SVD	7322	NCT-NT1_D_and_T400	N	Kept components	NCT
Drug	D_and_T400_NCT	NCT	Cell_line.NT1_D_and_T400	Plate.99	CC2D2A	0.55	-0.0862317269482104	pearson	1	Ttest_pvalue	Coefficient_of_eigenassay	SVD_pCMs_only3CT	NoPrepr	SVD	10052	NCT-NT1_D_and_T400	N	Kept components	NCT
Drug	D_and_T400_NCT	NCT	Cell_line.NT1_D_and_T400	Plate.99	CC2D2B	0.55	0.00113425414196965	pearson	1	Ttest_pvalue	Coefficient_of_eigenassay	SVD_pCMs_only3CT	NoPrepr	SVD	15095	NCT-NT1_D_and_T400	N	Kept components	NCT
Drug	D_and_T400_NCT	NCT	Cell_line.NT1_D_and_T400	Plate.99	CCAR1	0.55	-0.659189343263293	pearson	1	Ttest_pvalue	Coefficient_of_eigenassay	SVD_pCMs_only3CT	NoPrepr	SVD	606	NCT-NT1_D_and_T400	N	Kept components	NCT
Drug	D_and_T400_NCT	NCT	Cell_line.NT1_D_and_T400	Plate.99	CCAR2	0.55	0.0132448660194642	pearson	1	Ttest_pvalue	Coefficient_of_eigenassay	SVD_pCMs_only3CT	NoPrepr	SVD	13981	NCT-NT1_D_and_T400	N	Kept components	NCT
Drug	D_and_T400_NCT	NCT	Cell_line.NT1_D_and_T400	Plate.99	CCBE1	0.55	0.394198207578256	pearson	1	Ttest_pvalue	Coefficient_of_eigenassay	SVD_pCMs_only3CT	NoPrepr	SVD	2148	NCT-NT1_D_and_T400	N	Kept components	NCT
Drug	D_and_T400_NCT	NCT	Cell_line.NT1_D_and_T400	Plate.99	CCDC102A	0.55	0.0151460626862423	pearson	1	Ttest_pvalue	Coefficient_of_eigenassay	SVD_pCMs_only3CT	NoPrepr	SVD	13835	NCT-NT1_D_and_T400	N	Kept components	NCT
Drug	D_and_T400_NCT	NCT	Cell_line.NT1_D_and_T400	Plate.99	CCDC102B	0.55	0.217091144673671	pearson	1	Ttest_pvalue	Coefficient_of_eigenassay	SVD_pCMs_only3CT	NoPrepr	SVD	5276	NCT-NT1_D_and_T400	N	Kept components	NCT
Drug	D_and_T400_NCT	NCT	Cell_line.NT1_D_and_T400	Plate.99	CCDC103	0.55	-0.0219730151073353	pearson	1	Ttest_pvalue	Coefficient_of_eigenassay	SVD_pCMs_only3CT	NoPrepr	SVD	13389	NCT-NT1_D_and_T400	N	Kept components	NCT
Drug	D_and_T400_NCT	NCT	Cell_line.NT1_D_and_T400	Plate.99	CCDC106	0.55	-0.588629269600715	pearson	1	Ttest_pvalue	Coefficient_of_eigenassay	SVD_pCMs_only3CT	NoPrepr	SVD	822	NCT-NT1_D_and_T400	N	Kept components	NCT
Drug	D_and_T400_NCT	NCT	Cell_line.NT1_D_and_T400	Plate.99	CCDC107	0.55	-0.227938156680108	pearson	1	Ttest_pvalue	Coefficient_of_eigenassay	SVD_pCMs_only3CT	NoPrepr	SVD	5002	NCT-NT1_D_and_T400	N	Kept components	NCT
Drug	D_and_T400_NCT	NCT	Cell_line.NT1_D_and_T400	Plate.99	CCDC110	0.55	0.035575431671457	pearson	1	Ttest_pvalue	Coefficient_of_eigenassay	SVD_pCMs_only3CT	NoPrepr	SVD	12552	NCT-NT1_D_and_T400	N	Kept components	NCT
Drug	D_and_T400_NCT	NCT	Cell_line.NT1_D_and_T400	Plate.99	CCDC112	0.55	0.047866247064758	pearson	1	Ttest_pvalue	Coefficient_of_eigenassay	SVD_pCMs_only3CT	NoPrepr	SVD	11893	NCT-NT1_D_and_T400	N	Kept components	NCT
Drug	D_and_T400_NCT	NCT	Cell_line.NT1_D_and_T400	Plate.99	CCDC113	0.55	0.0238117213153187	pearson	1	Ttest_pvalue	Coefficient_of_eigenassay	SVD_pCMs_only3CT	NoPrepr	SVD	13262	NCT-NT1_D_and_T400	N	Kept components	NCT
Drug	D_and_T400_NCT	NCT	Cell_line.NT1_D_and_T400	Plate.99	CCDC114	0.55	-0.0629755790565889	pearson	1	Ttest_pvalue	Coefficient_of_eigenassay	SVD_pCMs_only3CT	NoPrepr	SVD	11133	NCT-NT1_D_and_T400	N	Kept components	NCT
Drug	D_and_T400_NCT	NCT	Cell_line.NT1_D_and_T400	Plate.99	CCDC115	0.55	0.117179667383346	pearson	1	Ttest_pvalue	Coefficient_of_eigenassay	SVD_pCMs_only3CT	NoPrepr	SVD	8705	NCT-NT1_D_and_T400	N	Kept components	NCT
Drug	D_and_T400_NCT	NCT	Cell_line.NT1_D_and_T400	Plate.99	CCDC116	0.55	-0.0577110795568882	pearson	1	Ttest_pvalue	Coefficient_of_eigenassay	SVD_pCMs_only3CT	NoPrepr	SVD	11403	NCT-NT1_D_and_T400	N	Kept components	NCT
Drug	D_and_T400_NCT	NCT	Cell_line.NT1_D_and_T400	Plate.99	CCDC117	0.55	0.252140238127346	pearson	1	Ttest_pvalue	Coefficient_of_eigenassay	SVD_pCMs_only3CT	NoPrepr	SVD	4420	NCT-NT1_D_and_T400	N	Kept components	NCT
Drug	D_and_T400_NCT	NCT	Cell_line.NT1_D_and_T400	Plate.99	CCDC12	0.55	-0.243946370083872	pearson	1	Ttest_pvalue	Coefficient_of_eigenassay	SVD_pCMs_only3CT	NoPrepr	SVD	4599	NCT-NT1_D_and_T400	N	Kept components	NCT
Drug	D_and_T400_NCT	NCT	Cell_line.NT1_D_and_T400	Plate.99	CCDC120	0.55	0.248511443647719	pearson	1	Ttest_pvalue	Coefficient_of_eigenassay	SVD_pCMs_only3CT	NoPrepr	SVD	4504	NCT-NT1_D_and_T400	N	Kept components	NCT
Drug	D_and_T400_NCT	NCT	Cell_line.NT1_D_and_T400	Plate.99	CCDC121	0.55	0.57407083656326	pearson	1	Ttest_pvalue	Coefficient_of_eigenassay	SVD_pCMs_only3CT	NoPrepr	SVD	882	NCT-NT1_D_and_T400	N	Kept components	NCT
Drug	D_and_T400_NCT	NCT	Cell_line.NT1_D_and_T400	Plate.99	CCDC122	0.55	0.386588625824918	pearson	1	Ttest_pvalue	Coefficient_of_eigenassay	SVD_pCMs_only3CT	NoPrepr	SVD	2238	NCT-NT1_D_and_T400	N	Kept components	NCT
Drug	D_and_T400_NCT	NCT	Cell_line.NT1_D_and_T400	Plate.99	CCDC124	0.55	-0.188304976681845	pearson	1	Ttest_pvalue	Coefficient_of_eigenassay	SVD_pCMs_only3CT	NoPrepr	SVD	6129	NCT-NT1_D_and_T400	N	Kept components	NCT
Drug	D_and_T400_NCT	NCT	Cell_line.NT1_D_and_T400	Plate.99	CCDC126	0.55	0.335903988667963	pearson	1	Ttest_pvalue	Coefficient_of_eigenassay	SVD_pCMs_only3CT	NoPrepr	SVD	2882	NCT-NT1_D_and_T400	N	Kept components	NCT
Drug	D_and_T400_NCT	NCT	Cell_line.NT1_D_and_T400	Plate.99	CCDC127	0.55	-0.0709839450910974	pearson	1	Ttest_pvalue	Coefficient_of_eigenassay	SVD_pCMs_only3CT	NoPrepr	SVD	10763	NCT-NT1_D_and_T400	N	Kept components	NCT
Drug	D_and_T400_NCT	NCT	Cell_line.NT1_D_and_T400	Plate.99	CCDC13	0.55	0.0264279569748639	pearson	1	Ttest_pvalue	Coefficient_of_eigenassay	SVD_pCMs_only3CT	NoPrepr	SVD	13085	NCT-NT1_D_and_T400	N	Kept components	NCT
Drug	D_and_T400_NCT	NCT	Cell_line.NT1_D_and_T400	Plate.99	CCDC130	0.55	0.320627074263966	pearson	1	Ttest_pvalue	Coefficient_of_eigenassay	SVD_pCMs_only3CT	NoPrepr	SVD	3122	NCT-NT1_D_and_T400	N	Kept components	NCT
Drug	D_and_T400_NCT	NCT	Cell_line.NT1_D_and_T400	Plate.99	CCDC134	0.55	0.0497852936325208	pearson	1	Ttest_pvalue	Coefficient_of_eigenassay	SVD_pCMs_only3CT	NoPrepr	SVD	11782	NCT-NT1_D_and_T400	N	Kept components	NCT
Drug	D_and_T400_NCT	NCT	Cell_line.NT1_D_and_T400	Plate.99	CCDC136	0.55	0.209187918436775	pearson	1	Ttest_pvalue	Coefficient_of_eigenassay	SVD_pCMs_only3CT	NoPrepr	SVD	5499	NCT-NT1_D_and_T400	N	Kept components	NCT
Drug	D_and_T400_NCT	NCT	Cell_line.NT1_D_and_T400	Plate.99	CCDC137	0.55	-0.225681067520595	pearson	1	Ttest_pvalue	Coefficient_of_eigenassay	SVD_pCMs_only3CT	NoPrepr	SVD	5063	NCT-NT1_D_and_T400	N	Kept components	NCT
Drug	D_and_T400_NCT	NCT	Cell_line.NT1_D_and_T400	Plate.99	CCDC138	0.55	0.0270407898664821	pearson	1	Ttest_pvalue	Coefficient_of_eigenassay	SVD_pCMs_only3CT	NoPrepr	SVD	13042	NCT-NT1_D_and_T400	N	Kept components	NCT
Drug	D_and_T400_NCT	NCT	Cell_line.NT1_D_and_T400	Plate.99	CCDC14	0.55	0.152836679486921	pearson	1	Ttest_pvalue	Coefficient_of_eigenassay	SVD_pCMs_only3CT	NoPrepr	SVD	7303	NCT-NT1_D_and_T400	N	Kept components	NCT
Drug	D_and_T400_NCT	NCT	Cell_line.NT1_D_and_T400	Plate.99	CCDC141	0.55	-0.401790656738058	pearson	1	Ttest_pvalue	Coefficient_of_eigenassay	SVD_pCMs_only3CT	NoPrepr	SVD	2057	NCT-NT1_D_and_T400	N	Kept components	NCT
Drug	D_and_T400_NCT	NCT	Cell_line.NT1_D_and_T400	Plate.99	CCDC142	0.55	-0.0792922032292463	pearson	1	Ttest_pvalue	Coefficient_of_eigenassay	SVD_pCMs_only3CT	NoPrepr	SVD	10352	NCT-NT1_D_and_T400	N	Kept components	NCT
Drug	D_and_T400_NCT	NCT	Cell_line.NT1_D_and_T400	Plate.99	CCDC144NL	0.55	0.0883580605557795	pearson	1	Ttest_pvalue	Coefficient_of_eigenassay	SVD_pCMs_only3CT	NoPrepr	SVD	9974	NCT-NT1_D_and_T400	N	Kept components	NCT
Drug	D_and_T400_NCT	NCT	Cell_line.NT1_D_and_T400	Plate.99	CCDC146	0.55	0.0450889668522926	pearson	1	Ttest_pvalue	Coefficient_of_eigenassay	SVD_pCMs_only3CT	NoPrepr	SVD	12014	NCT-NT1_D_and_T400	N	Kept components	NCT
Drug	D_and_T400_NCT	NCT	Cell_line.NT1_D_and_T400	Plate.99	CCDC148	0.55	-0.14125332620861	pearson	1	Ttest_pvalue	Coefficient_of_eigenassay	SVD_pCMs_only3CT	NoPrepr	SVD	7708	NCT-NT1_D_and_T400	N	Kept components	NCT
Drug	D_and_T400_NCT	NCT	Cell_line.NT1_D_and_T400	Plate.99	CCDC149	0.55	0.0649516146705959	pearson	1	Ttest_pvalue	Coefficient_of_eigenassay	SVD_pCMs_only3CT	NoPrepr	SVD	11038	NCT-NT1_D_and_T400	N	Kept components	NCT
Drug	D_and_T400_NCT	NCT	Cell_line.NT1_D_and_T400	Plate.99	CCDC15	0.55	0.136538293003128	pearson	1	Ttest_pvalue	Coefficient_of_eigenassay	SVD_pCMs_only3CT	NoPrepr	SVD	7893	NCT-NT1_D_and_T400	N	Kept components	NCT
Drug	D_and_T400_NCT	NCT	Cell_line.NT1_D_and_T400	Plate.99	CCDC150	0.55	0.149341456802505	pearson	1	Ttest_pvalue	Coefficient_of_eigenassay	SVD_pCMs_only3CT	NoPrepr	SVD	7416	NCT-NT1_D_and_T400	N	Kept components	NCT
Drug	D_and_T400_NCT	NCT	Cell_line.NT1_D_and_T400	Plate.99	CCDC151	0.55	0.0723544134817291	pearson	1	Ttest_pvalue	Coefficient_of_eigenassay	SVD_pCMs_only3CT	NoPrepr	SVD	10685	NCT-NT1_D_and_T400	N	Kept components	NCT
Drug	D_and_T400_NCT	NCT	Cell_line.NT1_D_and_T400	Plate.99	CCDC152	0.55	0.0108798911381692	pearson	1	Ttest_pvalue	Coefficient_of_eigenassay	SVD_pCMs_only3CT	NoPrepr	SVD	14127	NCT-NT1_D_and_T400	N	Kept components	NCT
Drug	D_and_T400_NCT	NCT	Cell_line.NT1_D_and_T400	Plate.99	CCDC153	0.55	0.06219731032766	pearson	1	Ttest_pvalue	Coefficient_of_eigenassay	SVD_pCMs_only3CT	NoPrepr	SVD	11170	NCT-NT1_D_and_T400	N	Kept components	NCT
Drug	D_and_T400_NCT	NCT	Cell_line.NT1_D_and_T400	Plate.99	CCDC154	0.55	-0.223029157541703	pearson	1	Ttest_pvalue	Coefficient_of_eigenassay	SVD_pCMs_only3CT	NoPrepr	SVD	5135	NCT-NT1_D_and_T400	N	Kept components	NCT
Drug	D_and_T400_NCT	NCT	Cell_line.NT1_D_and_T400	Plate.99	CCDC157	0.55	-0.238048230460064	pearson	1	Ttest_pvalue	Coefficient_of_eigenassay	SVD_pCMs_only3CT	NoPrepr	SVD	4735	NCT-NT1_D_and_T400	N	Kept components	NCT
Drug	D_and_T400_NCT	NCT	Cell_line.NT1_D_and_T400	Plate.99	CCDC158	0.55	0.0259205141426061	pearson	1	Ttest_pvalue	Coefficient_of_eigenassay	SVD_pCMs_only3CT	NoPrepr	SVD	13121	NCT-NT1_D_and_T400	N	Kept components	NCT
Drug	D_and_T400_NCT	NCT	Cell_line.NT1_D_and_T400	Plate.99	CCDC159	0.55	0.127061874999735	pearson	1	Ttest_pvalue	Coefficient_of_eigenassay	SVD_pCMs_only3CT	NoPrepr	SVD	8285	NCT-NT1_D_and_T400	N	Kept components	NCT
Drug	D_and_T400_NCT	NCT	Cell_line.NT1_D_and_T400	Plate.99	CCDC160	0.55	0.0299058113830905	pearson	1	Ttest_pvalue	Coefficient_of_eigenassay	SVD_pCMs_only3CT	NoPrepr	SVD	12864	NCT-NT1_D_and_T400	N	Kept components	NCT
Drug	D_and_T400_NCT	NCT	Cell_line.NT1_D_and_T400	Plate.99	CCDC167	0.55	-0.0725023558119941	pearson	1	Ttest_pvalue	Coefficient_of_eigenassay	SVD_pCMs_only3CT	NoPrepr	SVD	10678	NCT-NT1_D_and_T400	N	Kept components	NCT
Drug	D_and_T400_NCT	NCT	Cell_line.NT1_D_and_T400	Plate.99	CCDC168	0.55	0.022707017525694	pearson	1	Ttest_pvalue	Coefficient_of_eigenassay	SVD_pCMs_only3CT	NoPrepr	SVD	13334	NCT-NT1_D_and_T400	N	Kept components	NCT
Drug	D_and_T400_NCT	NCT	Cell_line.NT1_D_and_T400	Plate.99	CCDC17	0.55	-0.0575509108863294	pearson	1	Ttest_pvalue	Coefficient_of_eigenassay	SVD_pCMs_only3CT	NoPrepr	SVD	11414	NCT-NT1_D_and_T400	N	Kept components	NCT
Drug	D_and_T400_NCT	NCT	Cell_line.NT1_D_and_T400	Plate.99	CCDC170	0.55	-0.0226136024684176	pearson	1	Ttest_pvalue	Coefficient_of_eigenassay	SVD_pCMs_only3CT	NoPrepr	SVD	13338	NCT-NT1_D_and_T400	N	Kept components	NCT
Drug	D_and_T400_NCT	NCT	Cell_line.NT1_D_and_T400	Plate.99	CCDC171	0.55	-0.381433452386905	pearson	1	Ttest_pvalue	Coefficient_of_eigenassay	SVD_pCMs_only3CT	NoPrepr	SVD	2299	NCT-NT1_D_and_T400	N	Kept components	NCT
Drug	D_and_T400_NCT	NCT	Cell_line.NT1_D_and_T400	Plate.99	CCDC173	0.55	0.025404000946177	pearson	1	Ttest_pvalue	Coefficient_of_eigenassay	SVD_pCMs_only3CT	NoPrepr	SVD	13159	NCT-NT1_D_and_T400	N	Kept components	NCT
Drug	D_and_T400_NCT	NCT	Cell_line.NT1_D_and_T400	Plate.99	CCDC174	0.55	0.0848728649379556	pearson	1	Ttest_pvalue	Coefficient_of_eigenassay	SVD_pCMs_only3CT	NoPrepr	SVD	10106	NCT-NT1_D_and_T400	N	Kept components	NCT
Drug	D_and_T400_NCT	NCT	Cell_line.NT1_D_and_T400	Plate.99	CCDC175	0.55	0.00295087161980661	pearson	1	Ttest_pvalue	Coefficient_of_eigenassay	SVD_pCMs_only3CT	NoPrepr	SVD	14849	NCT-NT1_D_and_T400	N	Kept components	NCT
Drug	D_and_T400_NCT	NCT	Cell_line.NT1_D_and_T400	Plate.99	CCDC177	0.55	0.000166315346739934	pearson	1	Ttest_pvalue	Coefficient_of_eigenassay	SVD_pCMs_only3CT	NoPrepr	SVD	15274	NCT-NT1_D_and_T400	N	Kept components	NCT
Drug	D_and_T400_NCT	NCT	Cell_line.NT1_D_and_T400	Plate.99	CCDC18	0.55	-0.180540295284561	pearson	1	Ttest_pvalue	Coefficient_of_eigenassay	SVD_pCMs_only3CT	NoPrepr	SVD	6372	NCT-NT1_D_and_T400	N	Kept components	NCT
Drug	D_and_T400_NCT	NCT	Cell_line.NT1_D_and_T400	Plate.99	CCDC181	0.55	0.416032352633346	pearson	1	Ttest_pvalue	Coefficient_of_eigenassay	SVD_pCMs_only3CT	NoPrepr	SVD	1919	NCT-NT1_D_and_T400	N	Kept components	NCT
Drug	D_and_T400_NCT	NCT	Cell_line.NT1_D_and_T400	Plate.99	CCDC183	0.55	-0.0281155287921274	pearson	1	Ttest_pvalue	Coefficient_of_eigenassay	SVD_pCMs_only3CT	NoPrepr	SVD	12968	NCT-NT1_D_and_T400	N	Kept components	NCT
Drug	D_and_T400_NCT	NCT	Cell_line.NT1_D_and_T400	Plate.99	CCDC184	0.55	-0.442412585421737	pearson	1	Ttest_pvalue	Coefficient_of_eigenassay	SVD_pCMs_only3CT	NoPrepr	SVD	1680	NCT-NT1_D_and_T400	N	Kept components	NCT
Drug	D_and_T400_NCT	NCT	Cell_line.NT1_D_and_T400	Plate.99	CCDC186	0.55	-0.254000563743302	pearson	1	Ttest_pvalue	Coefficient_of_eigenassay	SVD_pCMs_only3CT	NoPrepr	SVD	4379	NCT-NT1_D_and_T400	N	Kept components	NCT
Drug	D_and_T400_NCT	NCT	Cell_line.NT1_D_and_T400	Plate.99	CCDC188	0.55	0.381181079646601	pearson	1	Ttest_pvalue	Coefficient_of_eigenassay	SVD_pCMs_only3CT	NoPrepr	SVD	2303	NCT-NT1_D_and_T400	N	Kept components	NCT
Drug	D_and_T400_NCT	NCT	Cell_line.NT1_D_and_T400	Plate.99	CCDC189	0.55	0.0108443791468483	pearson	1	Ttest_pvalue	Coefficient_of_eigenassay	SVD_pCMs_only3CT	NoPrepr	SVD	14128	NCT-NT1_D_and_T400	N	Kept components	NCT
Drug	D_and_T400_NCT	NCT	Cell_line.NT1_D_and_T400	Plate.99	CCDC190	0.55	0.00861654061401452	pearson	1	Ttest_pvalue	Coefficient_of_eigenassay	SVD_pCMs_only3CT	NoPrepr	SVD	14318	NCT-NT1_D_and_T400	N	Kept components	NCT
Drug	D_and_T400_NCT	NCT	Cell_line.NT1_D_and_T400	Plate.99	CCDC191	0.55	-0.0249447054832971	pearson	1	Ttest_pvalue	Coefficient_of_eigenassay	SVD_pCMs_only3CT	NoPrepr	SVD	13193	NCT-NT1_D_and_T400	N	Kept components	NCT
Drug	D_and_T400_NCT	NCT	Cell_line.NT1_D_and_T400	Plate.99	CCDC192	0.55	-0.210092208246486	pearson	1	Ttest_pvalue	Coefficient_of_eigenassay	SVD_pCMs_only3CT	NoPrepr	SVD	5469	NCT-NT1_D_and_T400	N	Kept components	NCT
Drug	D_and_T400_NCT	NCT	Cell_line.NT1_D_and_T400	Plate.99	CCDC198	0.55	0.00835929316788853	pearson	1	Ttest_pvalue	Coefficient_of_eigenassay	SVD_pCMs_only3CT	NoPrepr	SVD	14347	NCT-NT1_D_and_T400	N	Kept components	NCT
Drug	D_and_T400_NCT	NCT	Cell_line.NT1_D_and_T400	Plate.99	CCDC22	0.55	0.476996757415113	pearson	1	Ttest_pvalue	Coefficient_of_eigenassay	SVD_pCMs_only3CT	NoPrepr	SVD	1411	NCT-NT1_D_and_T400	N	Kept components	NCT
Drug	D_and_T400_NCT	NCT	Cell_line.NT1_D_and_T400	Plate.99	CCDC24	0.55	-0.026046630850275	pearson	1	Ttest_pvalue	Coefficient_of_eigenassay	SVD_pCMs_only3CT	NoPrepr	SVD	13110	NCT-NT1_D_and_T400	N	Kept components	NCT
Drug	D_and_T400_NCT	NCT	Cell_line.NT1_D_and_T400	Plate.99	CCDC25	0.55	-0.0453074680997868	pearson	1	Ttest_pvalue	Coefficient_of_eigenassay	SVD_pCMs_only3CT	NoPrepr	SVD	12001	NCT-NT1_D_and_T400	N	Kept components	NCT
Drug	D_and_T400_NCT	NCT	Cell_line.NT1_D_and_T400	Plate.99	CCDC27	0.55	-0.0842711242724656	pearson	1	Ttest_pvalue	Coefficient_of_eigenassay	SVD_pCMs_only3CT	NoPrepr	SVD	10133	NCT-NT1_D_and_T400	N	Kept components	NCT
Drug	D_and_T400_NCT	NCT	Cell_line.NT1_D_and_T400	Plate.99	CCDC28A	0.55	-0.141737822641988	pearson	1	Ttest_pvalue	Coefficient_of_eigenassay	SVD_pCMs_only3CT	NoPrepr	SVD	7689	NCT-NT1_D_and_T400	N	Kept components	NCT
Drug	D_and_T400_NCT	NCT	Cell_line.NT1_D_and_T400	Plate.99	CCDC28B	0.55	-0.121764854257431	pearson	1	Ttest_pvalue	Coefficient_of_eigenassay	SVD_pCMs_only3CT	NoPrepr	SVD	8508	NCT-NT1_D_and_T400	N	Kept components	NCT
Drug	D_and_T400_NCT	NCT	Cell_line.NT1_D_and_T400	Plate.99	CCDC3	0.55	-0.445554815302034	pearson	1	Ttest_pvalue	Coefficient_of_eigenassay	SVD_pCMs_only3CT	NoPrepr	SVD	1656	NCT-NT1_D_and_T400	N	Kept components	NCT
Drug	D_and_T400_NCT	NCT	Cell_line.NT1_D_and_T400	Plate.99	CCDC30	0.55	0.149496917561385	pearson	1	Ttest_pvalue	Coefficient_of_eigenassay	SVD_pCMs_only3CT	NoPrepr	SVD	7411	NCT-NT1_D_and_T400	N	Kept components	NCT
Drug	D_and_T400_NCT	NCT	Cell_line.NT1_D_and_T400	Plate.99	CCDC32	0.55	0.163439199851078	pearson	1	Ttest_pvalue	Coefficient_of_eigenassay	SVD_pCMs_only3CT	NoPrepr	SVD	6935	NCT-NT1_D_and_T400	N	Kept components	NCT
Drug	D_and_T400_NCT	NCT	Cell_line.NT1_D_and_T400	Plate.99	CCDC33	0.55	-0.128513743145447	pearson	1	Ttest_pvalue	Coefficient_of_eigenassay	SVD_pCMs_only3CT	NoPrepr	SVD	8228	NCT-NT1_D_and_T400	N	Kept components	NCT
Drug	D_and_T400_NCT	NCT	Cell_line.NT1_D_and_T400	Plate.99	CCDC34	0.55	-0.618196621216126	pearson	1	Ttest_pvalue	Coefficient_of_eigenassay	SVD_pCMs_only3CT	NoPrepr	SVD	725	NCT-NT1_D_and_T400	N	Kept components	NCT
Drug	D_and_T400_NCT	NCT	Cell_line.NT1_D_and_T400	Plate.99	CCDC36	0.55	-0.0872036247141686	pearson	1	Ttest_pvalue	Coefficient_of_eigenassay	SVD_pCMs_only3CT	NoPrepr	SVD	10021	NCT-NT1_D_and_T400	N	Kept components	NCT
Drug	D_and_T400_NCT	NCT	Cell_line.NT1_D_and_T400	Plate.99	CCDC39	0.55	0.272975304582685	pearson	1	Ttest_pvalue	Coefficient_of_eigenassay	SVD_pCMs_only3CT	NoPrepr	SVD	3960	NCT-NT1_D_and_T400	N	Kept components	NCT
Drug	D_and_T400_NCT	NCT	Cell_line.NT1_D_and_T400	Plate.99	CCDC40	0.55	0.170489115571154	pearson	1	Ttest_pvalue	Coefficient_of_eigenassay	SVD_pCMs_only3CT	NoPrepr	SVD	6714	NCT-NT1_D_and_T400	N	Kept components	NCT
Drug	D_and_T400_NCT	NCT	Cell_line.NT1_D_and_T400	Plate.99	CCDC43	0.55	0.0345552892762396	pearson	1	Ttest_pvalue	Coefficient_of_eigenassay	SVD_pCMs_only3CT	NoPrepr	SVD	12613	NCT-NT1_D_and_T400	N	Kept components	NCT
Drug	D_and_T400_NCT	NCT	Cell_line.NT1_D_and_T400	Plate.99	CCDC47	0.55	-0.322826026157405	pearson	1	Ttest_pvalue	Coefficient_of_eigenassay	SVD_pCMs_only3CT	NoPrepr	SVD	3080	NCT-NT1_D_and_T400	N	Kept components	NCT
Drug	D_and_T400_NCT	NCT	Cell_line.NT1_D_and_T400	Plate.99	CCDC50	0.55	0.00359659755846687	pearson	1	Ttest_pvalue	Coefficient_of_eigenassay	SVD_pCMs_only3CT	NoPrepr	SVD	14782	NCT-NT1_D_and_T400	N	Kept components	NCT
Drug	D_and_T400_NCT	NCT	Cell_line.NT1_D_and_T400	Plate.99	CCDC51	0.55	-0.000987852934935592	pearson	1	Ttest_pvalue	Coefficient_of_eigenassay	SVD_pCMs_only3CT	NoPrepr	SVD	15125	NCT-NT1_D_and_T400	N	Kept components	NCT
Drug	D_and_T400_NCT	NCT	Cell_line.NT1_D_and_T400	Plate.99	CCDC57	0.55	-0.123927625037428	pearson	1	Ttest_pvalue	Coefficient_of_eigenassay	SVD_pCMs_only3CT	NoPrepr	SVD	8426	NCT-NT1_D_and_T400	N	Kept components	NCT
Drug	D_and_T400_NCT	NCT	Cell_line.NT1_D_and_T400	Plate.99	CCDC58	0.55	0.00988499241241429	pearson	1	Ttest_pvalue	Coefficient_of_eigenassay	SVD_pCMs_only3CT	NoPrepr	SVD	14201	NCT-NT1_D_and_T400	N	Kept components	NCT
Drug	D_and_T400_NCT	NCT	Cell_line.NT1_D_and_T400	Plate.99	CCDC59	0.55	-0.824985821488599	pearson	1	Ttest_pvalue	Coefficient_of_eigenassay	SVD_pCMs_only3CT	NoPrepr	SVD	339	NCT-NT1_D_and_T400	N	Kept components	NCT
Drug	D_and_T400_NCT	NCT	Cell_line.NT1_D_and_T400	Plate.99	CCDC6	0.55	0.270875769168995	pearson	1	Ttest_pvalue	Coefficient_of_eigenassay	SVD_pCMs_only3CT	NoPrepr	SVD	3999	NCT-NT1_D_and_T400	N	Kept components	NCT
Drug	D_and_T400_NCT	NCT	Cell_line.NT1_D_and_T400	Plate.99	CCDC61	0.55	-0.131503424050677	pearson	1	Ttest_pvalue	Coefficient_of_eigenassay	SVD_pCMs_only3CT	NoPrepr	SVD	8103	NCT-NT1_D_and_T400	N	Kept components	NCT
Drug	D_and_T400_NCT	NCT	Cell_line.NT1_D_and_T400	Plate.99	CCDC62	0.55	0.108622826397247	pearson	1	Ttest_pvalue	Coefficient_of_eigenassay	SVD_pCMs_only3CT	NoPrepr	SVD	9055	NCT-NT1_D_and_T400	N	Kept components	NCT
Drug	D_and_T400_NCT	NCT	Cell_line.NT1_D_and_T400	Plate.99	CCDC63	0.55	0.0600159378613261	pearson	1	Ttest_pvalue	Coefficient_of_eigenassay	SVD_pCMs_only3CT	NoPrepr	SVD	11285	NCT-NT1_D_and_T400	N	Kept components	NCT
Drug	D_and_T400_NCT	NCT	Cell_line.NT1_D_and_T400	Plate.99	CCDC65	0.55	0.203641208544811	pearson	1	Ttest_pvalue	Coefficient_of_eigenassay	SVD_pCMs_only3CT	NoPrepr	SVD	5676	NCT-NT1_D_and_T400	N	Kept components	NCT
Drug	D_and_T400_NCT	NCT	Cell_line.NT1_D_and_T400	Plate.99	CCDC66	0.55	0.282481604385344	pearson	1	Ttest_pvalue	Coefficient_of_eigenassay	SVD_pCMs_only3CT	NoPrepr	SVD	3785	NCT-NT1_D_and_T400	N	Kept components	NCT
Drug	D_and_T400_NCT	NCT	Cell_line.NT1_D_and_T400	Plate.99	CCDC68	0.55	1.2535995531513e-05	pearson	1	Ttest_pvalue	Coefficient_of_eigenassay	SVD_pCMs_only3CT	NoPrepr	SVD	15312	NCT-NT1_D_and_T400	N	Kept components	NCT
Drug	D_and_T400_NCT	NCT	Cell_line.NT1_D_and_T400	Plate.99	CCDC69	0.55	-0.301825249578452	pearson	1	Ttest_pvalue	Coefficient_of_eigenassay	SVD_pCMs_only3CT	NoPrepr	SVD	3467	NCT-NT1_D_and_T400	N	Kept components	NCT
Drug	D_and_T400_NCT	NCT	Cell_line.NT1_D_and_T400	Plate.99	CCDC7	0.55	-0.364396448640679	pearson	1	Ttest_pvalue	Coefficient_of_eigenassay	SVD_pCMs_only3CT	NoPrepr	SVD	2504	NCT-NT1_D_and_T400	N	Kept components	NCT
Drug	D_and_T400_NCT	NCT	Cell_line.NT1_D_and_T400	Plate.99	CCDC71	0.55	0.446264193823467	pearson	1	Ttest_pvalue	Coefficient_of_eigenassay	SVD_pCMs_only3CT	NoPrepr	SVD	1652	NCT-NT1_D_and_T400	N	Kept components	NCT
Drug	D_and_T400_NCT	NCT	Cell_line.NT1_D_and_T400	Plate.99	CCDC71L	0.55	-0.337853437774808	pearson	1	Ttest_pvalue	Coefficient_of_eigenassay	SVD_pCMs_only3CT	NoPrepr	SVD	2852	NCT-NT1_D_and_T400	N	Kept components	NCT
Drug	D_and_T400_NCT	NCT	Cell_line.NT1_D_and_T400	Plate.99	CCDC73	0.55	0.17242162646277	pearson	1	Ttest_pvalue	Coefficient_of_eigenassay	SVD_pCMs_only3CT	NoPrepr	SVD	6646	NCT-NT1_D_and_T400	N	Kept components	NCT
Drug	D_and_T400_NCT	NCT	Cell_line.NT1_D_and_T400	Plate.99	CCDC74A	0.55	0.0438145402556297	pearson	1	Ttest_pvalue	Coefficient_of_eigenassay	SVD_pCMs_only3CT	NoPrepr	SVD	12081	NCT-NT1_D_and_T400	N	Kept components	NCT
Drug	D_and_T400_NCT	NCT	Cell_line.NT1_D_and_T400	Plate.99	CCDC74B	0.55	0.251833984825772	pearson	1	Ttest_pvalue	Coefficient_of_eigenassay	SVD_pCMs_only3CT	NoPrepr	SVD	4428	NCT-NT1_D_and_T400	N	Kept components	NCT
Drug	D_and_T400_NCT	NCT	Cell_line.NT1_D_and_T400	Plate.99	CCDC77	0.55	0.0119087686650763	pearson	1	Ttest_pvalue	Coefficient_of_eigenassay	SVD_pCMs_only3CT	NoPrepr	SVD	14067	NCT-NT1_D_and_T400	N	Kept components	NCT
Drug	D_and_T400_NCT	NCT	Cell_line.NT1_D_and_T400	Plate.99	CCDC78	0.55	-0.194290310329295	pearson	1	Ttest_pvalue	Coefficient_of_eigenassay	SVD_pCMs_only3CT	NoPrepr	SVD	5943	NCT-NT1_D_and_T400	N	Kept components	NCT
Drug	D_and_T400_NCT	NCT	Cell_line.NT1_D_and_T400	Plate.99	CCDC8	0.55	-0.155108182715136	pearson	1	Ttest_pvalue	Coefficient_of_eigenassay	SVD_pCMs_only3CT	NoPrepr	SVD	7226	NCT-NT1_D_and_T400	N	Kept components	NCT
Drug	D_and_T400_NCT	NCT	Cell_line.NT1_D_and_T400	Plate.99	CCDC80	0.55	-0.444783766331919	pearson	1	Ttest_pvalue	Coefficient_of_eigenassay	SVD_pCMs_only3CT	NoPrepr	SVD	1660	NCT-NT1_D_and_T400	N	Kept components	NCT
Drug	D_and_T400_NCT	NCT	Cell_line.NT1_D_and_T400	Plate.99	CCDC81	0.55	-0.0937497125875852	pearson	1	Ttest_pvalue	Coefficient_of_eigenassay	SVD_pCMs_only3CT	NoPrepr	SVD	9732	NCT-NT1_D_and_T400	N	Kept components	NCT
Drug	D_and_T400_NCT	NCT	Cell_line.NT1_D_and_T400	Plate.99	CCDC82	0.55	-0.266563450225696	pearson	1	Ttest_pvalue	Coefficient_of_eigenassay	SVD_pCMs_only3CT	NoPrepr	SVD	4095	NCT-NT1_D_and_T400	N	Kept components	NCT
Drug	D_and_T400_NCT	NCT	Cell_line.NT1_D_and_T400	Plate.99	CCDC84	0.55	-0.0752654603760088	pearson	1	Ttest_pvalue	Coefficient_of_eigenassay	SVD_pCMs_only3CT	NoPrepr	SVD	10544	NCT-NT1_D_and_T400	N	Kept components	NCT
Drug	D_and_T400_NCT	NCT	Cell_line.NT1_D_and_T400	Plate.99	CCDC85A	0.55	0.190148113639154	pearson	1	Ttest_pvalue	Coefficient_of_eigenassay	SVD_pCMs_only3CT	NoPrepr	SVD	6072	NCT-NT1_D_and_T400	N	Kept components	NCT
Drug	D_and_T400_NCT	NCT	Cell_line.NT1_D_and_T400	Plate.99	CCDC85B	0.55	-1.39483631004358	pearson	1	Ttest_pvalue	Coefficient_of_eigenassay	SVD_pCMs_only3CT	NoPrepr	SVD	95	NCT-NT1_D_and_T400	N	Kept components	NCT
Drug	D_and_T400_NCT	NCT	Cell_line.NT1_D_and_T400	Plate.99	CCDC85C	0.55	0.373759221457222	pearson	1	Ttest_pvalue	Coefficient_of_eigenassay	SVD_pCMs_only3CT	NoPrepr	SVD	2400	NCT-NT1_D_and_T400	N	Kept components	NCT
Drug	D_and_T400_NCT	NCT	Cell_line.NT1_D_and_T400	Plate.99	CCDC86	0.55	0.129357024798876	pearson	1	Ttest_pvalue	Coefficient_of_eigenassay	SVD_pCMs_only3CT	NoPrepr	SVD	8199	NCT-NT1_D_and_T400	N	Kept components	NCT
Drug	D_and_T400_NCT	NCT	Cell_line.NT1_D_and_T400	Plate.99	CCDC87	0.55	-0.0585010068334303	pearson	1	Ttest_pvalue	Coefficient_of_eigenassay	SVD_pCMs_only3CT	NoPrepr	SVD	11364	NCT-NT1_D_and_T400	N	Kept components	NCT
Drug	D_and_T400_NCT	NCT	Cell_line.NT1_D_and_T400	Plate.99	CCDC88A	0.55	0.0929111668507855	pearson	1	Ttest_pvalue	Coefficient_of_eigenassay	SVD_pCMs_only3CT	NoPrepr	SVD	9764	NCT-NT1_D_and_T400	N	Kept components	NCT
Drug	D_and_T400_NCT	NCT	Cell_line.NT1_D_and_T400	Plate.99	CCDC88B	0.55	-0.109349098931148	pearson	1	Ttest_pvalue	Coefficient_of_eigenassay	SVD_pCMs_only3CT	NoPrepr	SVD	9020	NCT-NT1_D_and_T400	N	Kept components	NCT
Drug	D_and_T400_NCT	NCT	Cell_line.NT1_D_and_T400	Plate.99	CCDC88C	0.55	-0.0942222802413235	pearson	1	Ttest_pvalue	Coefficient_of_eigenassay	SVD_pCMs_only3CT	NoPrepr	SVD	9716	NCT-NT1_D_and_T400	N	Kept components	NCT
Drug	D_and_T400_NCT	NCT	Cell_line.NT1_D_and_T400	Plate.99	CCDC89	0.55	-0.00256328386973424	pearson	1	Ttest_pvalue	Coefficient_of_eigenassay	SVD_pCMs_only3CT	NoPrepr	SVD	14894	NCT-NT1_D_and_T400	N	Kept components	NCT
Drug	D_and_T400_NCT	NCT	Cell_line.NT1_D_and_T400	Plate.99	CCDC9	0.55	-0.50022358161607	pearson	1	Ttest_pvalue	Coefficient_of_eigenassay	SVD_pCMs_only3CT	NoPrepr	SVD	1245	NCT-NT1_D_and_T400	N	Kept components	NCT
Drug	D_and_T400_NCT	NCT	Cell_line.NT1_D_and_T400	Plate.99	CCDC90B	0.55	0.18406923379842	pearson	1	Ttest_pvalue	Coefficient_of_eigenassay	SVD_pCMs_only3CT	NoPrepr	SVD	6257	NCT-NT1_D_and_T400	N	Kept components	NCT
Drug	D_and_T400_NCT	NCT	Cell_line.NT1_D_and_T400	Plate.99	CCDC91	0.55	-0.0449540691571693	pearson	1	Ttest_pvalue	Coefficient_of_eigenassay	SVD_pCMs_only3CT	NoPrepr	SVD	12022	NCT-NT1_D_and_T400	N	Kept components	NCT
Drug	D_and_T400_NCT	NCT	Cell_line.NT1_D_and_T400	Plate.99	CCDC92	0.55	-0.104211785391239	pearson	1	Ttest_pvalue	Coefficient_of_eigenassay	SVD_pCMs_only3CT	NoPrepr	SVD	9251	NCT-NT1_D_and_T400	N	Kept components	NCT
Drug	D_and_T400_NCT	NCT	Cell_line.NT1_D_and_T400	Plate.99	CCDC92B	0.55	0.0155091562430072	pearson	1	Ttest_pvalue	Coefficient_of_eigenassay	SVD_pCMs_only3CT	NoPrepr	SVD	13809	NCT-NT1_D_and_T400	N	Kept components	NCT
Drug	D_and_T400_NCT	NCT	Cell_line.NT1_D_and_T400	Plate.99	CCDC93	0.55	-0.0110911686702913	pearson	1	Ttest_pvalue	Coefficient_of_eigenassay	SVD_pCMs_only3CT	NoPrepr	SVD	14114	NCT-NT1_D_and_T400	N	Kept components	NCT
Drug	D_and_T400_NCT	NCT	Cell_line.NT1_D_and_T400	Plate.99	CCDC96	0.55	-0.228974530176774	pearson	1	Ttest_pvalue	Coefficient_of_eigenassay	SVD_pCMs_only3CT	NoPrepr	SVD	4974	NCT-NT1_D_and_T400	N	Kept components	NCT
Drug	D_and_T400_NCT	NCT	Cell_line.NT1_D_and_T400	Plate.99	CCDC97	0.55	0.142913297736348	pearson	1	Ttest_pvalue	Coefficient_of_eigenassay	SVD_pCMs_only3CT	NoPrepr	SVD	7652	NCT-NT1_D_and_T400	N	Kept components	NCT
Drug	D_and_T400_NCT	NCT	Cell_line.NT1_D_and_T400	Plate.99	CCDC9B	0.55	-0.26068346313182	pearson	1	Ttest_pvalue	Coefficient_of_eigenassay	SVD_pCMs_only3CT	NoPrepr	SVD	4227	NCT-NT1_D_and_T400	N	Kept components	NCT
Drug	D_and_T400_NCT	NCT	Cell_line.NT1_D_and_T400	Plate.99	CCER2	0.55	0.114944946111652	pearson	1	Ttest_pvalue	Coefficient_of_eigenassay	SVD_pCMs_only3CT	NoPrepr	SVD	8797	NCT-NT1_D_and_T400	N	Kept components	NCT
Drug	D_and_T400_NCT	NCT	Cell_line.NT1_D_and_T400	Plate.99	CCHCR1	0.55	-0.181975769312829	pearson	1	Ttest_pvalue	Coefficient_of_eigenassay	SVD_pCMs_only3CT	NoPrepr	SVD	6329	NCT-NT1_D_and_T400	N	Kept components	NCT
Drug	D_and_T400_NCT	NCT	Cell_line.NT1_D_and_T400	Plate.99	CCL2	0.55	-0.0214414955241977	pearson	1	Ttest_pvalue	Coefficient_of_eigenassay	SVD_pCMs_only3CT	NoPrepr	SVD	13425	NCT-NT1_D_and_T400	N	Kept components	NCT
Drug	D_and_T400_NCT	NCT	Cell_line.NT1_D_and_T400	Plate.99	CCL21	0.55	-1.42812900133642	pearson	1	Ttest_pvalue	Coefficient_of_eigenassay	SVD_pCMs_only3CT	NoPrepr	SVD	91	NCT-NT1_D_and_T400	N	Kept components	NCT
Drug	D_and_T400_NCT	NCT	Cell_line.NT1_D_and_T400	Plate.99	CCL26	0.55	-0.392961101181649	pearson	1	Ttest_pvalue	Coefficient_of_eigenassay	SVD_pCMs_only3CT	NoPrepr	SVD	2167	NCT-NT1_D_and_T400	N	Kept components	NCT
Drug	D_and_T400_NCT	NCT	Cell_line.NT1_D_and_T400	Plate.99	CCL27	0.55	0.000941528082011402	pearson	1	Ttest_pvalue	Coefficient_of_eigenassay	SVD_pCMs_only3CT	NoPrepr	SVD	15129	NCT-NT1_D_and_T400	N	Kept components	NCT
Drug	D_and_T400_NCT	NCT	Cell_line.NT1_D_and_T400	Plate.99	CCM2	0.55	-0.0377806470911554	pearson	1	Ttest_pvalue	Coefficient_of_eigenassay	SVD_pCMs_only3CT	NoPrepr	SVD	12432	NCT-NT1_D_and_T400	N	Kept components	NCT
Drug	D_and_T400_NCT	NCT	Cell_line.NT1_D_and_T400	Plate.99	CCM2L	0.55	-0.0266104602409797	pearson	1	Ttest_pvalue	Coefficient_of_eigenassay	SVD_pCMs_only3CT	NoPrepr	SVD	13070	NCT-NT1_D_and_T400	N	Kept components	NCT
Drug	D_and_T400_NCT	NCT	Cell_line.NT1_D_and_T400	Plate.99	CCNA1	0.55	0.0714354642525206	pearson	1	Ttest_pvalue	Coefficient_of_eigenassay	SVD_pCMs_only3CT	NoPrepr	SVD	10735	NCT-NT1_D_and_T400	N	Kept components	NCT
Drug	D_and_T400_NCT	NCT	Cell_line.NT1_D_and_T400	Plate.99	CCNA2	0.55	0.111074349229059	pearson	1	Ttest_pvalue	Coefficient_of_eigenassay	SVD_pCMs_only3CT	NoPrepr	SVD	8945	NCT-NT1_D_and_T400	N	Kept components	NCT
Drug	D_and_T400_NCT	NCT	Cell_line.NT1_D_and_T400	Plate.99	CCNB1	0.55	-0.117423358961723	pearson	1	Ttest_pvalue	Coefficient_of_eigenassay	SVD_pCMs_only3CT	NoPrepr	SVD	8694	NCT-NT1_D_and_T400	N	Kept components	NCT
Drug	D_and_T400_NCT	NCT	Cell_line.NT1_D_and_T400	Plate.99	CCNB1IP1	0.55	0.287988299947562	pearson	1	Ttest_pvalue	Coefficient_of_eigenassay	SVD_pCMs_only3CT	NoPrepr	SVD	3680	NCT-NT1_D_and_T400	N	Kept components	NCT
Drug	D_and_T400_NCT	NCT	Cell_line.NT1_D_and_T400	Plate.99	CCNB2	0.55	-0.0177050182432168	pearson	1	Ttest_pvalue	Coefficient_of_eigenassay	SVD_pCMs_only3CT	NoPrepr	SVD	13660	NCT-NT1_D_and_T400	N	Kept components	NCT
Drug	D_and_T400_NCT	NCT	Cell_line.NT1_D_and_T400	Plate.99	CCNB3	0.55	-0.00134336302633613	pearson	1	Ttest_pvalue	Coefficient_of_eigenassay	SVD_pCMs_only3CT	NoPrepr	SVD	15060	NCT-NT1_D_and_T400	N	Kept components	NCT
Drug	D_and_T400_NCT	NCT	Cell_line.NT1_D_and_T400	Plate.99	CCNC	0.55	0.112776164747409	pearson	1	Ttest_pvalue	Coefficient_of_eigenassay	SVD_pCMs_only3CT	NoPrepr	SVD	8875	NCT-NT1_D_and_T400	N	Kept components	NCT
Drug	D_and_T400_NCT	NCT	Cell_line.NT1_D_and_T400	Plate.99	CCND1	0.55	-0.240269767668546	pearson	1	Ttest_pvalue	Coefficient_of_eigenassay	SVD_pCMs_only3CT	NoPrepr	SVD	4688	NCT-NT1_D_and_T400	N	Kept components	NCT
Drug	D_and_T400_NCT	NCT	Cell_line.NT1_D_and_T400	Plate.99	CCND2	0.55	-0.140936910383488	pearson	1	Ttest_pvalue	Coefficient_of_eigenassay	SVD_pCMs_only3CT	NoPrepr	SVD	7716	NCT-NT1_D_and_T400	N	Kept components	NCT
Drug	D_and_T400_NCT	NCT	Cell_line.NT1_D_and_T400	Plate.99	CCND3	0.55	0.035154124286318	pearson	1	Ttest_pvalue	Coefficient_of_eigenassay	SVD_pCMs_only3CT	NoPrepr	SVD	12570	NCT-NT1_D_and_T400	N	Kept components	NCT
Drug	D_and_T400_NCT	NCT	Cell_line.NT1_D_and_T400	Plate.99	CCNDBP1	0.55	0.167540795171915	pearson	1	Ttest_pvalue	Coefficient_of_eigenassay	SVD_pCMs_only3CT	NoPrepr	SVD	6796	NCT-NT1_D_and_T400	N	Kept components	NCT
Drug	D_and_T400_NCT	NCT	Cell_line.NT1_D_and_T400	Plate.99	CCNE1	0.55	-0.103797547199649	pearson	1	Ttest_pvalue	Coefficient_of_eigenassay	SVD_pCMs_only3CT	NoPrepr	SVD	9271	NCT-NT1_D_and_T400	N	Kept components	NCT
Drug	D_and_T400_NCT	NCT	Cell_line.NT1_D_and_T400	Plate.99	CCNE2	0.55	0.00807593776688745	pearson	1	Ttest_pvalue	Coefficient_of_eigenassay	SVD_pCMs_only3CT	NoPrepr	SVD	14377	NCT-NT1_D_and_T400	N	Kept components	NCT
Drug	D_and_T400_NCT	NCT	Cell_line.NT1_D_and_T400	Plate.99	CCNF	0.55	0.214205201333926	pearson	1	Ttest_pvalue	Coefficient_of_eigenassay	SVD_pCMs_only3CT	NoPrepr	SVD	5361	NCT-NT1_D_and_T400	N	Kept components	NCT
Drug	D_and_T400_NCT	NCT	Cell_line.NT1_D_and_T400	Plate.99	CCNG1	0.55	0.741089218644949	pearson	1	Ttest_pvalue	Coefficient_of_eigenassay	SVD_pCMs_only3CT	NoPrepr	SVD	444	NCT-NT1_D_and_T400	N	Kept components	NCT
Drug	D_and_T400_NCT	NCT	Cell_line.NT1_D_and_T400	Plate.99	CCNG2	0.55	0.459381709506261	pearson	1	Ttest_pvalue	Coefficient_of_eigenassay	SVD_pCMs_only3CT	NoPrepr	SVD	1546	NCT-NT1_D_and_T400	N	Kept components	NCT
Drug	D_and_T400_NCT	NCT	Cell_line.NT1_D_and_T400	Plate.99	CCNH	0.55	0.0587938698481076	pearson	1	Ttest_pvalue	Coefficient_of_eigenassay	SVD_pCMs_only3CT	NoPrepr	SVD	11344	NCT-NT1_D_and_T400	N	Kept components	NCT
Drug	D_and_T400_NCT	NCT	Cell_line.NT1_D_and_T400	Plate.99	CCNI	0.55	0.0202106906976808	pearson	1	Ttest_pvalue	Coefficient_of_eigenassay	SVD_pCMs_only3CT	NoPrepr	SVD	13489	NCT-NT1_D_and_T400	N	Kept components	NCT
Drug	D_and_T400_NCT	NCT	Cell_line.NT1_D_and_T400	Plate.99	CCNI2	0.55	0.0148757572436875	pearson	1	Ttest_pvalue	Coefficient_of_eigenassay	SVD_pCMs_only3CT	NoPrepr	SVD	13859	NCT-NT1_D_and_T400	N	Kept components	NCT
Drug	D_and_T400_NCT	NCT	Cell_line.NT1_D_and_T400	Plate.99	CCNJ	0.55	0.245965420763842	pearson	1	Ttest_pvalue	Coefficient_of_eigenassay	SVD_pCMs_only3CT	NoPrepr	SVD	4552	NCT-NT1_D_and_T400	N	Kept components	NCT
Drug	D_and_T400_NCT	NCT	Cell_line.NT1_D_and_T400	Plate.99	CCNJL	0.55	0.0401644420197702	pearson	1	Ttest_pvalue	Coefficient_of_eigenassay	SVD_pCMs_only3CT	NoPrepr	SVD	12264	NCT-NT1_D_and_T400	N	Kept components	NCT
Drug	D_and_T400_NCT	NCT	Cell_line.NT1_D_and_T400	Plate.99	CCNK	0.55	0.344894802720181	pearson	1	Ttest_pvalue	Coefficient_of_eigenassay	SVD_pCMs_only3CT	NoPrepr	SVD	2747	NCT-NT1_D_and_T400	N	Kept components	NCT
Drug	D_and_T400_NCT	NCT	Cell_line.NT1_D_and_T400	Plate.99	CCNL1	0.55	0.356591763803803	pearson	1	Ttest_pvalue	Coefficient_of_eigenassay	SVD_pCMs_only3CT	NoPrepr	SVD	2600	NCT-NT1_D_and_T400	N	Kept components	NCT
Drug	D_and_T400_NCT	NCT	Cell_line.NT1_D_and_T400	Plate.99	CCNL2	0.55	0.0535772354299682	pearson	1	Ttest_pvalue	Coefficient_of_eigenassay	SVD_pCMs_only3CT	NoPrepr	SVD	11601	NCT-NT1_D_and_T400	N	Kept components	NCT
Drug	D_and_T400_NCT	NCT	Cell_line.NT1_D_and_T400	Plate.99	CCNO	0.55	-0.14322976963035	pearson	1	Ttest_pvalue	Coefficient_of_eigenassay	SVD_pCMs_only3CT	NoPrepr	SVD	7641	NCT-NT1_D_and_T400	N	Kept components	NCT
Drug	D_and_T400_NCT	NCT	Cell_line.NT1_D_and_T400	Plate.99	CCNQ	0.55	-0.152960480529684	pearson	1	Ttest_pvalue	Coefficient_of_eigenassay	SVD_pCMs_only3CT	NoPrepr	SVD	7296	NCT-NT1_D_and_T400	N	Kept components	NCT
Drug	D_and_T400_NCT	NCT	Cell_line.NT1_D_and_T400	Plate.99	CCNT1	0.55	0.134619240253766	pearson	1	Ttest_pvalue	Coefficient_of_eigenassay	SVD_pCMs_only3CT	NoPrepr	SVD	7965	NCT-NT1_D_and_T400	N	Kept components	NCT
Drug	D_and_T400_NCT	NCT	Cell_line.NT1_D_and_T400	Plate.99	CCNT2	0.55	0.604622645544152	pearson	1	Ttest_pvalue	Coefficient_of_eigenassay	SVD_pCMs_only3CT	NoPrepr	SVD	765	NCT-NT1_D_and_T400	N	Kept components	NCT
Drug	D_and_T400_NCT	NCT	Cell_line.NT1_D_and_T400	Plate.99	CCNY	0.55	0.170429174097584	pearson	1	Ttest_pvalue	Coefficient_of_eigenassay	SVD_pCMs_only3CT	NoPrepr	SVD	6719	NCT-NT1_D_and_T400	N	Kept components	NCT
Drug	D_and_T400_NCT	NCT	Cell_line.NT1_D_and_T400	Plate.99	CCNYL1	0.55	-0.485418570339018	pearson	1	Ttest_pvalue	Coefficient_of_eigenassay	SVD_pCMs_only3CT	NoPrepr	SVD	1340	NCT-NT1_D_and_T400	N	Kept components	NCT
Drug	D_and_T400_NCT	NCT	Cell_line.NT1_D_and_T400	Plate.99	CCP110	0.55	0.524698163229319	pearson	1	Ttest_pvalue	Coefficient_of_eigenassay	SVD_pCMs_only3CT	NoPrepr	SVD	1106	NCT-NT1_D_and_T400	N	Kept components	NCT
Drug	D_and_T400_NCT	NCT	Cell_line.NT1_D_and_T400	Plate.99	CCPG1	0.55	-0.583943572548835	pearson	1	Ttest_pvalue	Coefficient_of_eigenassay	SVD_pCMs_only3CT	NoPrepr	SVD	838	NCT-NT1_D_and_T400	N	Kept components	NCT
Drug	D_and_T400_NCT	NCT	Cell_line.NT1_D_and_T400	Plate.99	CCR10	0.55	-0.139183803738707	pearson	1	Ttest_pvalue	Coefficient_of_eigenassay	SVD_pCMs_only3CT	NoPrepr	SVD	7782	NCT-NT1_D_and_T400	N	Kept components	NCT
Drug	D_and_T400_NCT	NCT	Cell_line.NT1_D_and_T400	Plate.99	CCS	0.55	-0.0562980029431523	pearson	1	Ttest_pvalue	Coefficient_of_eigenassay	SVD_pCMs_only3CT	NoPrepr	SVD	11485	NCT-NT1_D_and_T400	N	Kept components	NCT
Drug	D_and_T400_NCT	NCT	Cell_line.NT1_D_and_T400	Plate.99	CCSAP	0.55	0.273400375769793	pearson	1	Ttest_pvalue	Coefficient_of_eigenassay	SVD_pCMs_only3CT	NoPrepr	SVD	3952	NCT-NT1_D_and_T400	N	Kept components	NCT
Drug	D_and_T400_NCT	NCT	Cell_line.NT1_D_and_T400	Plate.99	CCSER1	0.55	-0.0389525015170331	pearson	1	Ttest_pvalue	Coefficient_of_eigenassay	SVD_pCMs_only3CT	NoPrepr	SVD	12350	NCT-NT1_D_and_T400	N	Kept components	NCT
Drug	D_and_T400_NCT	NCT	Cell_line.NT1_D_and_T400	Plate.99	CCSER2	0.55	0.423614620433897	pearson	1	Ttest_pvalue	Coefficient_of_eigenassay	SVD_pCMs_only3CT	NoPrepr	SVD	1834	NCT-NT1_D_and_T400	N	Kept components	NCT
Drug	D_and_T400_NCT	NCT	Cell_line.NT1_D_and_T400	Plate.99	CCT2	0.55	0.192718875184693	pearson	1	Ttest_pvalue	Coefficient_of_eigenassay	SVD_pCMs_only3CT	NoPrepr	SVD	5987	NCT-NT1_D_and_T400	N	Kept components	NCT
Drug	D_and_T400_NCT	NCT	Cell_line.NT1_D_and_T400	Plate.99	CCT3	0.55	0.0418202533809182	pearson	1	Ttest_pvalue	Coefficient_of_eigenassay	SVD_pCMs_only3CT	NoPrepr	SVD	12181	NCT-NT1_D_and_T400	N	Kept components	NCT
Drug	D_and_T400_NCT	NCT	Cell_line.NT1_D_and_T400	Plate.99	CCT4	0.55	-0.00408270864104259	pearson	1	Ttest_pvalue	Coefficient_of_eigenassay	SVD_pCMs_only3CT	NoPrepr	SVD	14740	NCT-NT1_D_and_T400	N	Kept components	NCT
Drug	D_and_T400_NCT	NCT	Cell_line.NT1_D_and_T400	Plate.99	CCT5	0.55	0.130525014787028	pearson	1	Ttest_pvalue	Coefficient_of_eigenassay	SVD_pCMs_only3CT	NoPrepr	SVD	8144	NCT-NT1_D_and_T400	N	Kept components	NCT
Drug	D_and_T400_NCT	NCT	Cell_line.NT1_D_and_T400	Plate.99	CCT6A	0.55	0.114196785490041	pearson	1	Ttest_pvalue	Coefficient_of_eigenassay	SVD_pCMs_only3CT	NoPrepr	SVD	8824	NCT-NT1_D_and_T400	N	Kept components	NCT
Drug	D_and_T400_NCT	NCT	Cell_line.NT1_D_and_T400	Plate.99	CCT6B	0.55	0.041022550790687	pearson	1	Ttest_pvalue	Coefficient_of_eigenassay	SVD_pCMs_only3CT	NoPrepr	SVD	12219	NCT-NT1_D_and_T400	N	Kept components	NCT
Drug	D_and_T400_NCT	NCT	Cell_line.NT1_D_and_T400	Plate.99	CCT7	0.55	-0.106331303709515	pearson	1	Ttest_pvalue	Coefficient_of_eigenassay	SVD_pCMs_only3CT	NoPrepr	SVD	9152	NCT-NT1_D_and_T400	N	Kept components	NCT
Drug	D_and_T400_NCT	NCT	Cell_line.NT1_D_and_T400	Plate.99	CCT8	0.55	0.181126866886639	pearson	1	Ttest_pvalue	Coefficient_of_eigenassay	SVD_pCMs_only3CT	NoPrepr	SVD	6352	NCT-NT1_D_and_T400	N	Kept components	NCT
Drug	D_and_T400_NCT	NCT	Cell_line.NT1_D_and_T400	Plate.99	CCZ1	0.55	-0.182970541274685	pearson	1	Ttest_pvalue	Coefficient_of_eigenassay	SVD_pCMs_only3CT	NoPrepr	SVD	6298	NCT-NT1_D_and_T400	N	Kept components	NCT
Drug	D_and_T400_NCT	NCT	Cell_line.NT1_D_and_T400	Plate.99	CCZ1B	0.55	0.214525956595914	pearson	1	Ttest_pvalue	Coefficient_of_eigenassay	SVD_pCMs_only3CT	NoPrepr	SVD	5351	NCT-NT1_D_and_T400	N	Kept components	NCT
Drug	D_and_T400_NCT	NCT	Cell_line.NT1_D_and_T400	Plate.99	CD101	0.55	-0.27062389550067	pearson	1	Ttest_pvalue	Coefficient_of_eigenassay	SVD_pCMs_only3CT	NoPrepr	SVD	4005	NCT-NT1_D_and_T400	N	Kept components	NCT
Drug	D_and_T400_NCT	NCT	Cell_line.NT1_D_and_T400	Plate.99	CD109	0.55	-0.325219138394274	pearson	1	Ttest_pvalue	Coefficient_of_eigenassay	SVD_pCMs_only3CT	NoPrepr	SVD	3045	NCT-NT1_D_and_T400	N	Kept components	NCT
Drug	D_and_T400_NCT	NCT	Cell_line.NT1_D_and_T400	Plate.99	CD151	0.55	-0.0893491269970019	pearson	1	Ttest_pvalue	Coefficient_of_eigenassay	SVD_pCMs_only3CT	NoPrepr	SVD	9933	NCT-NT1_D_and_T400	N	Kept components	NCT
Drug	D_and_T400_NCT	NCT	Cell_line.NT1_D_and_T400	Plate.99	CD160	0.55	-0.314186331530511	pearson	1	Ttest_pvalue	Coefficient_of_eigenassay	SVD_pCMs_only3CT	NoPrepr	SVD	3250	NCT-NT1_D_and_T400	N	Kept components	NCT
Drug	D_and_T400_NCT	NCT	Cell_line.NT1_D_and_T400	Plate.99	CD163L1	0.55	-0.346553154249948	pearson	1	Ttest_pvalue	Coefficient_of_eigenassay	SVD_pCMs_only3CT	NoPrepr	SVD	2724	NCT-NT1_D_and_T400	N	Kept components	NCT
Drug	D_and_T400_NCT	NCT	Cell_line.NT1_D_and_T400	Plate.99	CD164	0.55	0.971427274182038	pearson	1	Ttest_pvalue	Coefficient_of_eigenassay	SVD_pCMs_only3CT	NoPrepr	SVD	228	NCT-NT1_D_and_T400	N	Kept components	NCT
Drug	D_and_T400_NCT	NCT	Cell_line.NT1_D_and_T400	Plate.99	CD1D	0.55	-0.353629519589862	pearson	1	Ttest_pvalue	Coefficient_of_eigenassay	SVD_pCMs_only3CT	NoPrepr	SVD	2635	NCT-NT1_D_and_T400	N	Kept components	NCT
Drug	D_and_T400_NCT	NCT	Cell_line.NT1_D_and_T400	Plate.99	CD200	0.55	0.151676429617688	pearson	1	Ttest_pvalue	Coefficient_of_eigenassay	SVD_pCMs_only3CT	NoPrepr	SVD	7342	NCT-NT1_D_and_T400	N	Kept components	NCT
Drug	D_and_T400_NCT	NCT	Cell_line.NT1_D_and_T400	Plate.99	CD22	0.55	-0.014935605651344	pearson	1	Ttest_pvalue	Coefficient_of_eigenassay	SVD_pCMs_only3CT	NoPrepr	SVD	13856	NCT-NT1_D_and_T400	N	Kept components	NCT
Drug	D_and_T400_NCT	NCT	Cell_line.NT1_D_and_T400	Plate.99	CD226	0.55	0.126559256544999	pearson	1	Ttest_pvalue	Coefficient_of_eigenassay	SVD_pCMs_only3CT	NoPrepr	SVD	8313	NCT-NT1_D_and_T400	N	Kept components	NCT
Drug	D_and_T400_NCT	NCT	Cell_line.NT1_D_and_T400	Plate.99	CD24	0.55	0.151409201251047	pearson	1	Ttest_pvalue	Coefficient_of_eigenassay	SVD_pCMs_only3CT	NoPrepr	SVD	7348	NCT-NT1_D_and_T400	N	Kept components	NCT
Drug	D_and_T400_NCT	NCT	Cell_line.NT1_D_and_T400	Plate.99	CD244	0.55	-0.0172088655584851	pearson	1	Ttest_pvalue	Coefficient_of_eigenassay	SVD_pCMs_only3CT	NoPrepr	SVD	13688	NCT-NT1_D_and_T400	N	Kept components	NCT
Drug	D_and_T400_NCT	NCT	Cell_line.NT1_D_and_T400	Plate.99	CD248	0.55	0.309421809080328	pearson	1	Ttest_pvalue	Coefficient_of_eigenassay	SVD_pCMs_only3CT	NoPrepr	SVD	3336	NCT-NT1_D_and_T400	N	Kept components	NCT
Drug	D_and_T400_NCT	NCT	Cell_line.NT1_D_and_T400	Plate.99	CD274	0.55	-8.7490679181478	pearson	1	Ttest_pvalue	Coefficient_of_eigenassay	SVD_pCMs_only3CT	NoPrepr	SVD	4	NCT-NT1_D_and_T400	N	Kept components	NCT
Drug	D_and_T400_NCT	NCT	Cell_line.NT1_D_and_T400	Plate.99	CD276	0.55	-0.198775231398986	pearson	1	Ttest_pvalue	Coefficient_of_eigenassay	SVD_pCMs_only3CT	NoPrepr	SVD	5805	NCT-NT1_D_and_T400	N	Kept components	NCT
Drug	D_and_T400_NCT	NCT	Cell_line.NT1_D_and_T400	Plate.99	CD2AP	0.55	0.00997660153618382	pearson	1	Ttest_pvalue	Coefficient_of_eigenassay	SVD_pCMs_only3CT	NoPrepr	SVD	14197	NCT-NT1_D_and_T400	N	Kept components	NCT
Drug	D_and_T400_NCT	NCT	Cell_line.NT1_D_and_T400	Plate.99	CD2BP2	0.55	-0.164905903005007	pearson	1	Ttest_pvalue	Coefficient_of_eigenassay	SVD_pCMs_only3CT	NoPrepr	SVD	6893	NCT-NT1_D_and_T400	N	Kept components	NCT
Drug	D_and_T400_NCT	NCT	Cell_line.NT1_D_and_T400	Plate.99	CD320	0.55	0.107555314937233	pearson	1	Ttest_pvalue	Coefficient_of_eigenassay	SVD_pCMs_only3CT	NoPrepr	SVD	9098	NCT-NT1_D_and_T400	N	Kept components	NCT
Drug	D_and_T400_NCT	NCT	Cell_line.NT1_D_and_T400	Plate.99	CD34	0.55	-0.00321113419582884	pearson	1	Ttest_pvalue	Coefficient_of_eigenassay	SVD_pCMs_only3CT	NoPrepr	SVD	14824	NCT-NT1_D_and_T400	N	Kept components	NCT
Drug	D_and_T400_NCT	NCT	Cell_line.NT1_D_and_T400	Plate.99	CD36	0.55	-0.321064544744728	pearson	1	Ttest_pvalue	Coefficient_of_eigenassay	SVD_pCMs_only3CT	NoPrepr	SVD	3114	NCT-NT1_D_and_T400	N	Kept components	NCT
Drug	D_and_T400_NCT	NCT	Cell_line.NT1_D_and_T400	Plate.99	CD37	0.55	-0.745433597309523	pearson	1	Ttest_pvalue	Coefficient_of_eigenassay	SVD_pCMs_only3CT	NoPrepr	SVD	440	NCT-NT1_D_and_T400	N	Kept components	NCT
Drug	D_and_T400_NCT	NCT	Cell_line.NT1_D_and_T400	Plate.99	CD3EAP	0.55	0.0726823160766251	pearson	1	Ttest_pvalue	Coefficient_of_eigenassay	SVD_pCMs_only3CT	NoPrepr	SVD	10664	NCT-NT1_D_and_T400	N	Kept components	NCT
Drug	D_and_T400_NCT	NCT	Cell_line.NT1_D_and_T400	Plate.99	CD4	0.55	-0.394541894487738	pearson	1	Ttest_pvalue	Coefficient_of_eigenassay	SVD_pCMs_only3CT	NoPrepr	SVD	2143	NCT-NT1_D_and_T400	N	Kept components	NCT
Drug	D_and_T400_NCT	NCT	Cell_line.NT1_D_and_T400	Plate.99	CD40	0.55	-0.0871669539271531	pearson	1	Ttest_pvalue	Coefficient_of_eigenassay	SVD_pCMs_only3CT	NoPrepr	SVD	10023	NCT-NT1_D_and_T400	N	Kept components	NCT
Drug	D_and_T400_NCT	NCT	Cell_line.NT1_D_and_T400	Plate.99	CD44	0.55	0.182998787990356	pearson	1	Ttest_pvalue	Coefficient_of_eigenassay	SVD_pCMs_only3CT	NoPrepr	SVD	6294	NCT-NT1_D_and_T400	N	Kept components	NCT
Drug	D_and_T400_NCT	NCT	Cell_line.NT1_D_and_T400	Plate.99	CD46	0.55	0.631041432650391	pearson	1	Ttest_pvalue	Coefficient_of_eigenassay	SVD_pCMs_only3CT	NoPrepr	SVD	682	NCT-NT1_D_and_T400	N	Kept components	NCT
Drug	D_and_T400_NCT	NCT	Cell_line.NT1_D_and_T400	Plate.99	CD47	0.55	-0.113490719257077	pearson	1	Ttest_pvalue	Coefficient_of_eigenassay	SVD_pCMs_only3CT	NoPrepr	SVD	8846	NCT-NT1_D_and_T400	N	Kept components	NCT
Drug	D_and_T400_NCT	NCT	Cell_line.NT1_D_and_T400	Plate.99	CD5	0.55	-0.00936690055529875	pearson	1	Ttest_pvalue	Coefficient_of_eigenassay	SVD_pCMs_only3CT	NoPrepr	SVD	14255	NCT-NT1_D_and_T400	N	Kept components	NCT
Drug	D_and_T400_NCT	NCT	Cell_line.NT1_D_and_T400	Plate.99	CD55	0.55	-0.141920469157815	pearson	1	Ttest_pvalue	Coefficient_of_eigenassay	SVD_pCMs_only3CT	NoPrepr	SVD	7684	NCT-NT1_D_and_T400	N	Kept components	NCT
Drug	D_and_T400_NCT	NCT	Cell_line.NT1_D_and_T400	Plate.99	CD58	0.55	0.0293971352392874	pearson	1	Ttest_pvalue	Coefficient_of_eigenassay	SVD_pCMs_only3CT	NoPrepr	SVD	12901	NCT-NT1_D_and_T400	N	Kept components	NCT
Drug	D_and_T400_NCT	NCT	Cell_line.NT1_D_and_T400	Plate.99	CD59	0.55	-0.01508802940272	pearson	1	Ttest_pvalue	Coefficient_of_eigenassay	SVD_pCMs_only3CT	NoPrepr	SVD	13840	NCT-NT1_D_and_T400	N	Kept components	NCT
Drug	D_and_T400_NCT	NCT	Cell_line.NT1_D_and_T400	Plate.99	CD6	0.55	-0.287858282101358	pearson	1	Ttest_pvalue	Coefficient_of_eigenassay	SVD_pCMs_only3CT	NoPrepr	SVD	3686	NCT-NT1_D_and_T400	N	Kept components	NCT
Drug	D_and_T400_NCT	NCT	Cell_line.NT1_D_and_T400	Plate.99	CD63	0.55	-0.304935124578476	pearson	1	Ttest_pvalue	Coefficient_of_eigenassay	SVD_pCMs_only3CT	NoPrepr	SVD	3413	NCT-NT1_D_and_T400	N	Kept components	NCT
Drug	D_and_T400_NCT	NCT	Cell_line.NT1_D_and_T400	Plate.99	CD68	0.55	0.253135180215583	pearson	1	Ttest_pvalue	Coefficient_of_eigenassay	SVD_pCMs_only3CT	NoPrepr	SVD	4394	NCT-NT1_D_and_T400	N	Kept components	NCT
Drug	D_and_T400_NCT	NCT	Cell_line.NT1_D_and_T400	Plate.99	CD72	0.55	0.0757244984207599	pearson	1	Ttest_pvalue	Coefficient_of_eigenassay	SVD_pCMs_only3CT	NoPrepr	SVD	10523	NCT-NT1_D_and_T400	N	Kept components	NCT
Drug	D_and_T400_NCT	NCT	Cell_line.NT1_D_and_T400	Plate.99	CD74	0.55	0.0184389441383263	pearson	1	Ttest_pvalue	Coefficient_of_eigenassay	SVD_pCMs_only3CT	NoPrepr	SVD	13617	NCT-NT1_D_and_T400	N	Kept components	NCT
Drug	D_and_T400_NCT	NCT	Cell_line.NT1_D_and_T400	Plate.99	CD81	0.55	-0.186029590503624	pearson	1	Ttest_pvalue	Coefficient_of_eigenassay	SVD_pCMs_only3CT	NoPrepr	SVD	6201	NCT-NT1_D_and_T400	N	Kept components	NCT
Drug	D_and_T400_NCT	NCT	Cell_line.NT1_D_and_T400	Plate.99	CD82	0.55	-0.0264498907865102	pearson	1	Ttest_pvalue	Coefficient_of_eigenassay	SVD_pCMs_only3CT	NoPrepr	SVD	13083	NCT-NT1_D_and_T400	N	Kept components	NCT
Drug	D_and_T400_NCT	NCT	Cell_line.NT1_D_and_T400	Plate.99	CD83	0.55	-0.0842508872311053	pearson	1	Ttest_pvalue	Coefficient_of_eigenassay	SVD_pCMs_only3CT	NoPrepr	SVD	10136	NCT-NT1_D_and_T400	N	Kept components	NCT
Drug	D_and_T400_NCT	NCT	Cell_line.NT1_D_and_T400	Plate.99	CD8A	0.55	0.0278652478136238	pearson	1	Ttest_pvalue	Coefficient_of_eigenassay	SVD_pCMs_only3CT	NoPrepr	SVD	12992	NCT-NT1_D_and_T400	N	Kept components	NCT
Drug	D_and_T400_NCT	NCT	Cell_line.NT1_D_and_T400	Plate.99	CD9	0.55	-0.142236832179531	pearson	1	Ttest_pvalue	Coefficient_of_eigenassay	SVD_pCMs_only3CT	NoPrepr	SVD	7671	NCT-NT1_D_and_T400	N	Kept components	NCT
Drug	D_and_T400_NCT	NCT	Cell_line.NT1_D_and_T400	Plate.99	CD93	0.55	-0.012177292809294	pearson	1	Ttest_pvalue	Coefficient_of_eigenassay	SVD_pCMs_only3CT	NoPrepr	SVD	14047	NCT-NT1_D_and_T400	N	Kept components	NCT
Drug	D_and_T400_NCT	NCT	Cell_line.NT1_D_and_T400	Plate.99	CD96	0.55	0.0169703973135932	pearson	1	Ttest_pvalue	Coefficient_of_eigenassay	SVD_pCMs_only3CT	NoPrepr	SVD	13708	NCT-NT1_D_and_T400	N	Kept components	NCT
Drug	D_and_T400_NCT	NCT	Cell_line.NT1_D_and_T400	Plate.99	CD99L2	0.55	0.258588150692655	pearson	1	Ttest_pvalue	Coefficient_of_eigenassay	SVD_pCMs_only3CT	NoPrepr	SVD	4271	NCT-NT1_D_and_T400	N	Kept components	NCT
Drug	D_and_T400_NCT	NCT	Cell_line.NT1_D_and_T400	Plate.99	CDADC1	0.55	-0.0446097754648458	pearson	1	Ttest_pvalue	Coefficient_of_eigenassay	SVD_pCMs_only3CT	NoPrepr	SVD	12039	NCT-NT1_D_and_T400	N	Kept components	NCT
Drug	D_and_T400_NCT	NCT	Cell_line.NT1_D_and_T400	Plate.99	CDAN1	0.55	0.258975245636265	pearson	1	Ttest_pvalue	Coefficient_of_eigenassay	SVD_pCMs_only3CT	NoPrepr	SVD	4263	NCT-NT1_D_and_T400	N	Kept components	NCT
Drug	D_and_T400_NCT	NCT	Cell_line.NT1_D_and_T400	Plate.99	CDC123	0.55	0.312522316938957	pearson	1	Ttest_pvalue	Coefficient_of_eigenassay	SVD_pCMs_only3CT	NoPrepr	SVD	3272	NCT-NT1_D_and_T400	N	Kept components	NCT
Drug	D_and_T400_NCT	NCT	Cell_line.NT1_D_and_T400	Plate.99	CDC14A	0.55	0.180980021464382	pearson	1	Ttest_pvalue	Coefficient_of_eigenassay	SVD_pCMs_only3CT	NoPrepr	SVD	6358	NCT-NT1_D_and_T400	N	Kept components	NCT
Drug	D_and_T400_NCT	NCT	Cell_line.NT1_D_and_T400	Plate.99	CDC14B	0.55	0.247933190356605	pearson	1	Ttest_pvalue	Coefficient_of_eigenassay	SVD_pCMs_only3CT	NoPrepr	SVD	4517	NCT-NT1_D_and_T400	N	Kept components	NCT
Drug	D_and_T400_NCT	NCT	Cell_line.NT1_D_and_T400	Plate.99	CDC16	0.55	0.0528810517362127	pearson	1	Ttest_pvalue	Coefficient_of_eigenassay	SVD_pCMs_only3CT	NoPrepr	SVD	11634	NCT-NT1_D_and_T400	N	Kept components	NCT
Drug	D_and_T400_NCT	NCT	Cell_line.NT1_D_and_T400	Plate.99	CDC20	0.55	0.0685385243070112	pearson	1	Ttest_pvalue	Coefficient_of_eigenassay	SVD_pCMs_only3CT	NoPrepr	SVD	10865	NCT-NT1_D_and_T400	N	Kept components	NCT
Drug	D_and_T400_NCT	NCT	Cell_line.NT1_D_and_T400	Plate.99	CDC23	0.55	0.416012357696295	pearson	1	Ttest_pvalue	Coefficient_of_eigenassay	SVD_pCMs_only3CT	NoPrepr	SVD	1920	NCT-NT1_D_and_T400	N	Kept components	NCT
Drug	D_and_T400_NCT	NCT	Cell_line.NT1_D_and_T400	Plate.99	CDC25A	0.55	-0.154508723348536	pearson	1	Ttest_pvalue	Coefficient_of_eigenassay	SVD_pCMs_only3CT	NoPrepr	SVD	7251	NCT-NT1_D_and_T400	N	Kept components	NCT
Drug	D_and_T400_NCT	NCT	Cell_line.NT1_D_and_T400	Plate.99	CDC25B	0.55	-0.0770735604562354	pearson	1	Ttest_pvalue	Coefficient_of_eigenassay	SVD_pCMs_only3CT	NoPrepr	SVD	10462	NCT-NT1_D_and_T400	N	Kept components	NCT
Drug	D_and_T400_NCT	NCT	Cell_line.NT1_D_and_T400	Plate.99	CDC25C	0.55	0.0362925930058538	pearson	1	Ttest_pvalue	Coefficient_of_eigenassay	SVD_pCMs_only3CT	NoPrepr	SVD	12511	NCT-NT1_D_and_T400	N	Kept components	NCT
Drug	D_and_T400_NCT	NCT	Cell_line.NT1_D_and_T400	Plate.99	CDC26	0.55	-0.315658325239062	pearson	1	Ttest_pvalue	Coefficient_of_eigenassay	SVD_pCMs_only3CT	NoPrepr	SVD	3217	NCT-NT1_D_and_T400	N	Kept components	NCT
Drug	D_and_T400_NCT	NCT	Cell_line.NT1_D_and_T400	Plate.99	CDC27	0.55	0.253004885087763	pearson	1	Ttest_pvalue	Coefficient_of_eigenassay	SVD_pCMs_only3CT	NoPrepr	SVD	4399	NCT-NT1_D_and_T400	N	Kept components	NCT
Drug	D_and_T400_NCT	NCT	Cell_line.NT1_D_and_T400	Plate.99	CDC34	0.55	-0.211768838730039	pearson	1	Ttest_pvalue	Coefficient_of_eigenassay	SVD_pCMs_only3CT	NoPrepr	SVD	5423	NCT-NT1_D_and_T400	N	Kept components	NCT
Drug	D_and_T400_NCT	NCT	Cell_line.NT1_D_and_T400	Plate.99	CDC37	0.55	-0.253933114028859	pearson	1	Ttest_pvalue	Coefficient_of_eigenassay	SVD_pCMs_only3CT	NoPrepr	SVD	4380	NCT-NT1_D_and_T400	N	Kept components	NCT
Drug	D_and_T400_NCT	NCT	Cell_line.NT1_D_and_T400	Plate.99	CDC37L1	0.55	0.564637207162527	pearson	1	Ttest_pvalue	Coefficient_of_eigenassay	SVD_pCMs_only3CT	NoPrepr	SVD	923	NCT-NT1_D_and_T400	N	Kept components	NCT
Drug	D_and_T400_NCT	NCT	Cell_line.NT1_D_and_T400	Plate.99	CDC40	0.55	-0.0210881305897357	pearson	1	Ttest_pvalue	Coefficient_of_eigenassay	SVD_pCMs_only3CT	NoPrepr	SVD	13446	NCT-NT1_D_and_T400	N	Kept components	NCT
Drug	D_and_T400_NCT	NCT	Cell_line.NT1_D_and_T400	Plate.99	CDC42	0.55	0.137409601101449	pearson	1	Ttest_pvalue	Coefficient_of_eigenassay	SVD_pCMs_only3CT	NoPrepr	SVD	7853	NCT-NT1_D_and_T400	N	Kept components	NCT
Drug	D_and_T400_NCT	NCT	Cell_line.NT1_D_and_T400	Plate.99	CDC42BPA	0.55	0.0916826775254984	pearson	1	Ttest_pvalue	Coefficient_of_eigenassay	SVD_pCMs_only3CT	NoPrepr	SVD	9823	NCT-NT1_D_and_T400	N	Kept components	NCT
Drug	D_and_T400_NCT	NCT	Cell_line.NT1_D_and_T400	Plate.99	CDC42BPB	0.55	-0.143901572872981	pearson	1	Ttest_pvalue	Coefficient_of_eigenassay	SVD_pCMs_only3CT	NoPrepr	SVD	7621	NCT-NT1_D_and_T400	N	Kept components	NCT
Drug	D_and_T400_NCT	NCT	Cell_line.NT1_D_and_T400	Plate.99	CDC42BPG	0.55	-0.112201769467062	pearson	1	Ttest_pvalue	Coefficient_of_eigenassay	SVD_pCMs_only3CT	NoPrepr	SVD	8903	NCT-NT1_D_and_T400	N	Kept components	NCT
Drug	D_and_T400_NCT	NCT	Cell_line.NT1_D_and_T400	Plate.99	CDC42EP1	0.55	-0.349531825712373	pearson	1	Ttest_pvalue	Coefficient_of_eigenassay	SVD_pCMs_only3CT	NoPrepr	SVD	2690	NCT-NT1_D_and_T400	N	Kept components	NCT
Drug	D_and_T400_NCT	NCT	Cell_line.NT1_D_and_T400	Plate.99	CDC42EP2	0.55	0.293216866078161	pearson	1	Ttest_pvalue	Coefficient_of_eigenassay	SVD_pCMs_only3CT	NoPrepr	SVD	3602	NCT-NT1_D_and_T400	N	Kept components	NCT
Drug	D_and_T400_NCT	NCT	Cell_line.NT1_D_and_T400	Plate.99	CDC42EP3	0.55	0.518468059210395	pearson	1	Ttest_pvalue	Coefficient_of_eigenassay	SVD_pCMs_only3CT	NoPrepr	SVD	1145	NCT-NT1_D_and_T400	N	Kept components	NCT
Drug	D_and_T400_NCT	NCT	Cell_line.NT1_D_and_T400	Plate.99	CDC42EP4	0.55	0.366626236994289	pearson	1	Ttest_pvalue	Coefficient_of_eigenassay	SVD_pCMs_only3CT	NoPrepr	SVD	2477	NCT-NT1_D_and_T400	N	Kept components	NCT
Drug	D_and_T400_NCT	NCT	Cell_line.NT1_D_and_T400	Plate.99	CDC42SE1	0.55	0.126208858647287	pearson	1	Ttest_pvalue	Coefficient_of_eigenassay	SVD_pCMs_only3CT	NoPrepr	SVD	8324	NCT-NT1_D_and_T400	N	Kept components	NCT
Drug	D_and_T400_NCT	NCT	Cell_line.NT1_D_and_T400	Plate.99	CDC42SE2	0.55	0.623314596625375	pearson	1	Ttest_pvalue	Coefficient_of_eigenassay	SVD_pCMs_only3CT	NoPrepr	SVD	712	NCT-NT1_D_and_T400	N	Kept components	NCT
Drug	D_and_T400_NCT	NCT	Cell_line.NT1_D_and_T400	Plate.99	CDC45	0.55	0.150133163579532	pearson	1	Ttest_pvalue	Coefficient_of_eigenassay	SVD_pCMs_only3CT	NoPrepr	SVD	7390	NCT-NT1_D_and_T400	N	Kept components	NCT
Drug	D_and_T400_NCT	NCT	Cell_line.NT1_D_and_T400	Plate.99	CDC5L	0.55	0.0600893821220885	pearson	1	Ttest_pvalue	Coefficient_of_eigenassay	SVD_pCMs_only3CT	NoPrepr	SVD	11279	NCT-NT1_D_and_T400	N	Kept components	NCT
Drug	D_and_T400_NCT	NCT	Cell_line.NT1_D_and_T400	Plate.99	CDC6	0.55	-0.638101446253825	pearson	1	Ttest_pvalue	Coefficient_of_eigenassay	SVD_pCMs_only3CT	NoPrepr	SVD	667	NCT-NT1_D_and_T400	N	Kept components	NCT
Drug	D_and_T400_NCT	NCT	Cell_line.NT1_D_and_T400	Plate.99	CDC7	0.55	0.485676004464219	pearson	1	Ttest_pvalue	Coefficient_of_eigenassay	SVD_pCMs_only3CT	NoPrepr	SVD	1338	NCT-NT1_D_and_T400	N	Kept components	NCT
Drug	D_and_T400_NCT	NCT	Cell_line.NT1_D_and_T400	Plate.99	CDC73	0.55	-0.127302109549756	pearson	1	Ttest_pvalue	Coefficient_of_eigenassay	SVD_pCMs_only3CT	NoPrepr	SVD	8276	NCT-NT1_D_and_T400	N	Kept components	NCT
Drug	D_and_T400_NCT	NCT	Cell_line.NT1_D_and_T400	Plate.99	CDCA2	0.55	-0.0198422208187412	pearson	1	Ttest_pvalue	Coefficient_of_eigenassay	SVD_pCMs_only3CT	NoPrepr	SVD	13521	NCT-NT1_D_and_T400	N	Kept components	NCT
Drug	D_and_T400_NCT	NCT	Cell_line.NT1_D_and_T400	Plate.99	CDCA3	0.55	0.0900463617619889	pearson	1	Ttest_pvalue	Coefficient_of_eigenassay	SVD_pCMs_only3CT	NoPrepr	SVD	9905	NCT-NT1_D_and_T400	N	Kept components	NCT
Drug	D_and_T400_NCT	NCT	Cell_line.NT1_D_and_T400	Plate.99	CDCA4	0.55	0.0404023638381801	pearson	1	Ttest_pvalue	Coefficient_of_eigenassay	SVD_pCMs_only3CT	NoPrepr	SVD	12246	NCT-NT1_D_and_T400	N	Kept components	NCT
Drug	D_and_T400_NCT	NCT	Cell_line.NT1_D_and_T400	Plate.99	CDCA5	0.55	-0.340359766996235	pearson	1	Ttest_pvalue	Coefficient_of_eigenassay	SVD_pCMs_only3CT	NoPrepr	SVD	2813	NCT-NT1_D_and_T400	N	Kept components	NCT
Drug	D_and_T400_NCT	NCT	Cell_line.NT1_D_and_T400	Plate.99	CDCA7	0.55	0.613366893663325	pearson	1	Ttest_pvalue	Coefficient_of_eigenassay	SVD_pCMs_only3CT	NoPrepr	SVD	740	NCT-NT1_D_and_T400	N	Kept components	NCT
Drug	D_and_T400_NCT	NCT	Cell_line.NT1_D_and_T400	Plate.99	CDCA7L	0.55	-0.137718480503236	pearson	1	Ttest_pvalue	Coefficient_of_eigenassay	SVD_pCMs_only3CT	NoPrepr	SVD	7839	NCT-NT1_D_and_T400	N	Kept components	NCT
Drug	D_and_T400_NCT	NCT	Cell_line.NT1_D_and_T400	Plate.99	CDCA8	0.55	0.0578087326239924	pearson	1	Ttest_pvalue	Coefficient_of_eigenassay	SVD_pCMs_only3CT	NoPrepr	SVD	11394	NCT-NT1_D_and_T400	N	Kept components	NCT
Drug	D_and_T400_NCT	NCT	Cell_line.NT1_D_and_T400	Plate.99	CDCP1	0.55	-0.00564387428536757	pearson	1	Ttest_pvalue	Coefficient_of_eigenassay	SVD_pCMs_only3CT	NoPrepr	SVD	14585	NCT-NT1_D_and_T400	N	Kept components	NCT
Drug	D_and_T400_NCT	NCT	Cell_line.NT1_D_and_T400	Plate.99	CDH1	0.55	-0.232404930209638	pearson	1	Ttest_pvalue	Coefficient_of_eigenassay	SVD_pCMs_only3CT	NoPrepr	SVD	4885	NCT-NT1_D_and_T400	N	Kept components	NCT
Drug	D_and_T400_NCT	NCT	Cell_line.NT1_D_and_T400	Plate.99	CDH10	0.55	0.35021170301561	pearson	1	Ttest_pvalue	Coefficient_of_eigenassay	SVD_pCMs_only3CT	NoPrepr	SVD	2684	NCT-NT1_D_and_T400	N	Kept components	NCT
Drug	D_and_T400_NCT	NCT	Cell_line.NT1_D_and_T400	Plate.99	CDH11	0.55	0.118999589166354	pearson	1	Ttest_pvalue	Coefficient_of_eigenassay	SVD_pCMs_only3CT	NoPrepr	SVD	8632	NCT-NT1_D_and_T400	N	Kept components	NCT
Drug	D_and_T400_NCT	NCT	Cell_line.NT1_D_and_T400	Plate.99	CDH12	0.55	-0.00575898970079702	pearson	1	Ttest_pvalue	Coefficient_of_eigenassay	SVD_pCMs_only3CT	NoPrepr	SVD	14570	NCT-NT1_D_and_T400	N	Kept components	NCT
Drug	D_and_T400_NCT	NCT	Cell_line.NT1_D_and_T400	Plate.99	CDH13	0.55	0.34815306777824	pearson	1	Ttest_pvalue	Coefficient_of_eigenassay	SVD_pCMs_only3CT	NoPrepr	SVD	2705	NCT-NT1_D_and_T400	N	Kept components	NCT
Drug	D_and_T400_NCT	NCT	Cell_line.NT1_D_and_T400	Plate.99	CDH15	0.55	0.0146312442038923	pearson	1	Ttest_pvalue	Coefficient_of_eigenassay	SVD_pCMs_only3CT	NoPrepr	SVD	13881	NCT-NT1_D_and_T400	N	Kept components	NCT
Drug	D_and_T400_NCT	NCT	Cell_line.NT1_D_and_T400	Plate.99	CDH18	0.55	-0.00619830164767482	pearson	1	Ttest_pvalue	Coefficient_of_eigenassay	SVD_pCMs_only3CT	NoPrepr	SVD	14530	NCT-NT1_D_and_T400	N	Kept components	NCT
Drug	D_and_T400_NCT	NCT	Cell_line.NT1_D_and_T400	Plate.99	CDH19	0.55	-0.000853955706944575	pearson	1	Ttest_pvalue	Coefficient_of_eigenassay	SVD_pCMs_only3CT	NoPrepr	SVD	15145	NCT-NT1_D_and_T400	N	Kept components	NCT
Drug	D_and_T400_NCT	NCT	Cell_line.NT1_D_and_T400	Plate.99	CDH2	0.55	0.258127213005301	pearson	1	Ttest_pvalue	Coefficient_of_eigenassay	SVD_pCMs_only3CT	NoPrepr	SVD	4285	NCT-NT1_D_and_T400	N	Kept components	NCT
Drug	D_and_T400_NCT	NCT	Cell_line.NT1_D_and_T400	Plate.99	CDH20	0.55	0.0595886977049056	pearson	1	Ttest_pvalue	Coefficient_of_eigenassay	SVD_pCMs_only3CT	NoPrepr	SVD	11312	NCT-NT1_D_and_T400	N	Kept components	NCT
Drug	D_and_T400_NCT	NCT	Cell_line.NT1_D_and_T400	Plate.99	CDH22	0.55	0.00243497957836393	pearson	1	Ttest_pvalue	Coefficient_of_eigenassay	SVD_pCMs_only3CT	NoPrepr	SVD	14915	NCT-NT1_D_and_T400	N	Kept components	NCT
Drug	D_and_T400_NCT	NCT	Cell_line.NT1_D_and_T400	Plate.99	CDH23	0.55	0.0642947182562389	pearson	1	Ttest_pvalue	Coefficient_of_eigenassay	SVD_pCMs_only3CT	NoPrepr	SVD	11069	NCT-NT1_D_and_T400	N	Kept components	NCT
Drug	D_and_T400_NCT	NCT	Cell_line.NT1_D_and_T400	Plate.99	CDH24	0.55	-0.0965108520528369	pearson	1	Ttest_pvalue	Coefficient_of_eigenassay	SVD_pCMs_only3CT	NoPrepr	SVD	9595	NCT-NT1_D_and_T400	N	Kept components	NCT
Drug	D_and_T400_NCT	NCT	Cell_line.NT1_D_and_T400	Plate.99	CDH26	0.55	0.0320197819396925	pearson	1	Ttest_pvalue	Coefficient_of_eigenassay	SVD_pCMs_only3CT	NoPrepr	SVD	12750	NCT-NT1_D_and_T400	N	Kept components	NCT
Drug	D_and_T400_NCT	NCT	Cell_line.NT1_D_and_T400	Plate.99	CDH3	0.55	-0.00872896841823472	pearson	1	Ttest_pvalue	Coefficient_of_eigenassay	SVD_pCMs_only3CT	NoPrepr	SVD	14307	NCT-NT1_D_and_T400	N	Kept components	NCT
Drug	D_and_T400_NCT	NCT	Cell_line.NT1_D_and_T400	Plate.99	CDH4	0.55	0.0223352274110426	pearson	1	Ttest_pvalue	Coefficient_of_eigenassay	SVD_pCMs_only3CT	NoPrepr	SVD	13356	NCT-NT1_D_and_T400	N	Kept components	NCT
Drug	D_and_T400_NCT	NCT	Cell_line.NT1_D_and_T400	Plate.99	CDH5	0.55	0.357005469465928	pearson	1	Ttest_pvalue	Coefficient_of_eigenassay	SVD_pCMs_only3CT	NoPrepr	SVD	2595	NCT-NT1_D_and_T400	N	Kept components	NCT
Drug	D_and_T400_NCT	NCT	Cell_line.NT1_D_and_T400	Plate.99	CDH6	0.55	0.911343099990076	pearson	1	Ttest_pvalue	Coefficient_of_eigenassay	SVD_pCMs_only3CT	NoPrepr	SVD	266	NCT-NT1_D_and_T400	N	Kept components	NCT
Drug	D_and_T400_NCT	NCT	Cell_line.NT1_D_and_T400	Plate.99	CDH7	0.55	-0.0118298568522268	pearson	1	Ttest_pvalue	Coefficient_of_eigenassay	SVD_pCMs_only3CT	NoPrepr	SVD	14077	NCT-NT1_D_and_T400	N	Kept components	NCT
Drug	D_and_T400_NCT	NCT	Cell_line.NT1_D_and_T400	Plate.99	CDH8	0.55	0.229092261053003	pearson	1	Ttest_pvalue	Coefficient_of_eigenassay	SVD_pCMs_only3CT	NoPrepr	SVD	4969	NCT-NT1_D_and_T400	N	Kept components	NCT
Drug	D_and_T400_NCT	NCT	Cell_line.NT1_D_and_T400	Plate.99	CDH9	0.55	0.00125100308515288	pearson	1	Ttest_pvalue	Coefficient_of_eigenassay	SVD_pCMs_only3CT	NoPrepr	SVD	15075	NCT-NT1_D_and_T400	N	Kept components	NCT
Drug	D_and_T400_NCT	NCT	Cell_line.NT1_D_and_T400	Plate.99	CDHR1	0.55	-0.0865677325891381	pearson	1	Ttest_pvalue	Coefficient_of_eigenassay	SVD_pCMs_only3CT	NoPrepr	SVD	10039	NCT-NT1_D_and_T400	N	Kept components	NCT
Drug	D_and_T400_NCT	NCT	Cell_line.NT1_D_and_T400	Plate.99	CDHR2	0.55	0.0170497778782292	pearson	1	Ttest_pvalue	Coefficient_of_eigenassay	SVD_pCMs_only3CT	NoPrepr	SVD	13700	NCT-NT1_D_and_T400	N	Kept components	NCT
Drug	D_and_T400_NCT	NCT	Cell_line.NT1_D_and_T400	Plate.99	CDHR3	0.55	-0.121207752950695	pearson	1	Ttest_pvalue	Coefficient_of_eigenassay	SVD_pCMs_only3CT	NoPrepr	SVD	8529	NCT-NT1_D_and_T400	N	Kept components	NCT
Drug	D_and_T400_NCT	NCT	Cell_line.NT1_D_and_T400	Plate.99	CDHR4	0.55	0.00704161123337357	pearson	1	Ttest_pvalue	Coefficient_of_eigenassay	SVD_pCMs_only3CT	NoPrepr	SVD	14459	NCT-NT1_D_and_T400	N	Kept components	NCT
Drug	D_and_T400_NCT	NCT	Cell_line.NT1_D_and_T400	Plate.99	CDHR5	0.55	-0.536021744343661	pearson	1	Ttest_pvalue	Coefficient_of_eigenassay	SVD_pCMs_only3CT	NoPrepr	SVD	1042	NCT-NT1_D_and_T400	N	Kept components	NCT
Drug	D_and_T400_NCT	NCT	Cell_line.NT1_D_and_T400	Plate.99	CDIP1	0.55	0.00627508782006517	pearson	1	Ttest_pvalue	Coefficient_of_eigenassay	SVD_pCMs_only3CT	NoPrepr	SVD	14524	NCT-NT1_D_and_T400	N	Kept components	NCT
Drug	D_and_T400_NCT	NCT	Cell_line.NT1_D_and_T400	Plate.99	CDIPT	0.55	0.0391217486629021	pearson	1	Ttest_pvalue	Coefficient_of_eigenassay	SVD_pCMs_only3CT	NoPrepr	SVD	12335	NCT-NT1_D_and_T400	N	Kept components	NCT
Drug	D_and_T400_NCT	NCT	Cell_line.NT1_D_and_T400	Plate.99	CDK1	0.55	-0.00577187827246718	pearson	1	Ttest_pvalue	Coefficient_of_eigenassay	SVD_pCMs_only3CT	NoPrepr	SVD	14568	NCT-NT1_D_and_T400	N	Kept components	NCT
Drug	D_and_T400_NCT	NCT	Cell_line.NT1_D_and_T400	Plate.99	CDK10	0.55	0.130422325845843	pearson	1	Ttest_pvalue	Coefficient_of_eigenassay	SVD_pCMs_only3CT	NoPrepr	SVD	8151	NCT-NT1_D_and_T400	N	Kept components	NCT
Drug	D_and_T400_NCT	NCT	Cell_line.NT1_D_and_T400	Plate.99	CDK11A	0.55	0.317657476296132	pearson	1	Ttest_pvalue	Coefficient_of_eigenassay	SVD_pCMs_only3CT	NoPrepr	SVD	3176	NCT-NT1_D_and_T400	N	Kept components	NCT
Drug	D_and_T400_NCT	NCT	Cell_line.NT1_D_and_T400	Plate.99	CDK11B	0.55	0.0585890500043994	pearson	1	Ttest_pvalue	Coefficient_of_eigenassay	SVD_pCMs_only3CT	NoPrepr	SVD	11358	NCT-NT1_D_and_T400	N	Kept components	NCT
Drug	D_and_T400_NCT	NCT	Cell_line.NT1_D_and_T400	Plate.99	CDK12	0.55	-0.0103578316419198	pearson	1	Ttest_pvalue	Coefficient_of_eigenassay	SVD_pCMs_only3CT	NoPrepr	SVD	14166	NCT-NT1_D_and_T400	N	Kept components	NCT
Drug	D_and_T400_NCT	NCT	Cell_line.NT1_D_and_T400	Plate.99	CDK13	0.55	0.183020120362693	pearson	1	Ttest_pvalue	Coefficient_of_eigenassay	SVD_pCMs_only3CT	NoPrepr	SVD	6292	NCT-NT1_D_and_T400	N	Kept components	NCT
Drug	D_and_T400_NCT	NCT	Cell_line.NT1_D_and_T400	Plate.99	CDK14	0.55	0.171451060103561	pearson	1	Ttest_pvalue	Coefficient_of_eigenassay	SVD_pCMs_only3CT	NoPrepr	SVD	6675	NCT-NT1_D_and_T400	N	Kept components	NCT
Drug	D_and_T400_NCT	NCT	Cell_line.NT1_D_and_T400	Plate.99	CDK15	0.55	-0.000214339802873357	pearson	1	Ttest_pvalue	Coefficient_of_eigenassay	SVD_pCMs_only3CT	NoPrepr	SVD	15265	NCT-NT1_D_and_T400	N	Kept components	NCT
Drug	D_and_T400_NCT	NCT	Cell_line.NT1_D_and_T400	Plate.99	CDK16	0.55	0.271937838956369	pearson	1	Ttest_pvalue	Coefficient_of_eigenassay	SVD_pCMs_only3CT	NoPrepr	SVD	3981	NCT-NT1_D_and_T400	N	Kept components	NCT
Drug	D_and_T400_NCT	NCT	Cell_line.NT1_D_and_T400	Plate.99	CDK17	0.55	0.402634857000994	pearson	1	Ttest_pvalue	Coefficient_of_eigenassay	SVD_pCMs_only3CT	NoPrepr	SVD	2049	NCT-NT1_D_and_T400	N	Kept components	NCT
Drug	D_and_T400_NCT	NCT	Cell_line.NT1_D_and_T400	Plate.99	CDK18	0.55	0.330745816092362	pearson	1	Ttest_pvalue	Coefficient_of_eigenassay	SVD_pCMs_only3CT	NoPrepr	SVD	2955	NCT-NT1_D_and_T400	N	Kept components	NCT
Drug	D_and_T400_NCT	NCT	Cell_line.NT1_D_and_T400	Plate.99	CDK19	0.55	0.170966418813515	pearson	1	Ttest_pvalue	Coefficient_of_eigenassay	SVD_pCMs_only3CT	NoPrepr	SVD	6701	NCT-NT1_D_and_T400	N	Kept components	NCT
Drug	D_and_T400_NCT	NCT	Cell_line.NT1_D_and_T400	Plate.99	CDK2	0.55	0.179085893020786	pearson	1	Ttest_pvalue	Coefficient_of_eigenassay	SVD_pCMs_only3CT	NoPrepr	SVD	6416	NCT-NT1_D_and_T400	N	Kept components	NCT
Drug	D_and_T400_NCT	NCT	Cell_line.NT1_D_and_T400	Plate.99	CDK20	0.55	0.221653387424758	pearson	1	Ttest_pvalue	Coefficient_of_eigenassay	SVD_pCMs_only3CT	NoPrepr	SVD	5173	NCT-NT1_D_and_T400	N	Kept components	NCT
Drug	D_and_T400_NCT	NCT	Cell_line.NT1_D_and_T400	Plate.99	CDK2AP1	0.55	0.233637056559509	pearson	1	Ttest_pvalue	Coefficient_of_eigenassay	SVD_pCMs_only3CT	NoPrepr	SVD	4848	NCT-NT1_D_and_T400	N	Kept components	NCT
Drug	D_and_T400_NCT	NCT	Cell_line.NT1_D_and_T400	Plate.99	CDK2AP2	0.55	-0.0197808716555778	pearson	1	Ttest_pvalue	Coefficient_of_eigenassay	SVD_pCMs_only3CT	NoPrepr	SVD	13528	NCT-NT1_D_and_T400	N	Kept components	NCT
Drug	D_and_T400_NCT	NCT	Cell_line.NT1_D_and_T400	Plate.99	CDK4	0.55	0.101836583251883	pearson	1	Ttest_pvalue	Coefficient_of_eigenassay	SVD_pCMs_only3CT	NoPrepr	SVD	9358	NCT-NT1_D_and_T400	N	Kept components	NCT
Drug	D_and_T400_NCT	NCT	Cell_line.NT1_D_and_T400	Plate.99	CDK5	0.55	-0.0797938020361451	pearson	1	Ttest_pvalue	Coefficient_of_eigenassay	SVD_pCMs_only3CT	NoPrepr	SVD	10327	NCT-NT1_D_and_T400	N	Kept components	NCT
Drug	D_and_T400_NCT	NCT	Cell_line.NT1_D_and_T400	Plate.99	CDK5R1	0.55	0.510964382123312	pearson	1	Ttest_pvalue	Coefficient_of_eigenassay	SVD_pCMs_only3CT	NoPrepr	SVD	1184	NCT-NT1_D_and_T400	N	Kept components	NCT
Drug	D_and_T400_NCT	NCT	Cell_line.NT1_D_and_T400	Plate.99	CDK5R2	0.55	0.119117082655454	pearson	1	Ttest_pvalue	Coefficient_of_eigenassay	SVD_pCMs_only3CT	NoPrepr	SVD	8626	NCT-NT1_D_and_T400	N	Kept components	NCT
Drug	D_and_T400_NCT	NCT	Cell_line.NT1_D_and_T400	Plate.99	CDK5RAP1	0.55	-0.19156303396221	pearson	1	Ttest_pvalue	Coefficient_of_eigenassay	SVD_pCMs_only3CT	NoPrepr	SVD	6020	NCT-NT1_D_and_T400	N	Kept components	NCT
Drug	D_and_T400_NCT	NCT	Cell_line.NT1_D_and_T400	Plate.99	CDK5RAP2	0.55	-0.167764421492144	pearson	1	Ttest_pvalue	Coefficient_of_eigenassay	SVD_pCMs_only3CT	NoPrepr	SVD	6790	NCT-NT1_D_and_T400	N	Kept components	NCT
Drug	D_and_T400_NCT	NCT	Cell_line.NT1_D_and_T400	Plate.99	CDK5RAP3	0.55	0.135519862208135	pearson	1	Ttest_pvalue	Coefficient_of_eigenassay	SVD_pCMs_only3CT	NoPrepr	SVD	7922	NCT-NT1_D_and_T400	N	Kept components	NCT
Drug	D_and_T400_NCT	NCT	Cell_line.NT1_D_and_T400	Plate.99	CDK6	0.55	0.342214332044033	pearson	1	Ttest_pvalue	Coefficient_of_eigenassay	SVD_pCMs_only3CT	NoPrepr	SVD	2790	NCT-NT1_D_and_T400	N	Kept components	NCT
Drug	D_and_T400_NCT	NCT	Cell_line.NT1_D_and_T400	Plate.99	CDK8	0.55	0.110680630746195	pearson	1	Ttest_pvalue	Coefficient_of_eigenassay	SVD_pCMs_only3CT	NoPrepr	SVD	8964	NCT-NT1_D_and_T400	N	Kept components	NCT
Drug	D_and_T400_NCT	NCT	Cell_line.NT1_D_and_T400	Plate.99	CDK9	0.55	0.00068030265293264	pearson	1	Ttest_pvalue	Coefficient_of_eigenassay	SVD_pCMs_only3CT	NoPrepr	SVD	15174	NCT-NT1_D_and_T400	N	Kept components	NCT
Drug	D_and_T400_NCT	NCT	Cell_line.NT1_D_and_T400	Plate.99	CDKAL1	0.55	0.0649478034440183	pearson	1	Ttest_pvalue	Coefficient_of_eigenassay	SVD_pCMs_only3CT	NoPrepr	SVD	11040	NCT-NT1_D_and_T400	N	Kept components	NCT
Drug	D_and_T400_NCT	NCT	Cell_line.NT1_D_and_T400	Plate.99	CDKL1	0.55	-0.00555680894054618	pearson	1	Ttest_pvalue	Coefficient_of_eigenassay	SVD_pCMs_only3CT	NoPrepr	SVD	14596	NCT-NT1_D_and_T400	N	Kept components	NCT
Drug	D_and_T400_NCT	NCT	Cell_line.NT1_D_and_T400	Plate.99	CDKL2	0.55	0.0609826955881187	pearson	1	Ttest_pvalue	Coefficient_of_eigenassay	SVD_pCMs_only3CT	NoPrepr	SVD	11231	NCT-NT1_D_and_T400	N	Kept components	NCT
Drug	D_and_T400_NCT	NCT	Cell_line.NT1_D_and_T400	Plate.99	CDKL3	0.55	-0.0522634285639553	pearson	1	Ttest_pvalue	Coefficient_of_eigenassay	SVD_pCMs_only3CT	NoPrepr	SVD	11664	NCT-NT1_D_and_T400	N	Kept components	NCT
Drug	D_and_T400_NCT	NCT	Cell_line.NT1_D_and_T400	Plate.99	CDKL4	0.55	-0.423084484399619	pearson	1	Ttest_pvalue	Coefficient_of_eigenassay	SVD_pCMs_only3CT	NoPrepr	SVD	1838	NCT-NT1_D_and_T400	N	Kept components	NCT
Drug	D_and_T400_NCT	NCT	Cell_line.NT1_D_and_T400	Plate.99	CDKL5	0.55	0.138120217609994	pearson	1	Ttest_pvalue	Coefficient_of_eigenassay	SVD_pCMs_only3CT	NoPrepr	SVD	7822	NCT-NT1_D_and_T400	N	Kept components	NCT
Drug	D_and_T400_NCT	NCT	Cell_line.NT1_D_and_T400	Plate.99	CDKN1A	0.55	-0.281624993680882	pearson	1	Ttest_pvalue	Coefficient_of_eigenassay	SVD_pCMs_only3CT	NoPrepr	SVD	3798	NCT-NT1_D_and_T400	N	Kept components	NCT
Drug	D_and_T400_NCT	NCT	Cell_line.NT1_D_and_T400	Plate.99	CDKN1B	0.55	0.799231744607236	pearson	1	Ttest_pvalue	Coefficient_of_eigenassay	SVD_pCMs_only3CT	NoPrepr	SVD	367	NCT-NT1_D_and_T400	N	Kept components	NCT
Drug	D_and_T400_NCT	NCT	Cell_line.NT1_D_and_T400	Plate.99	CDKN2A	0.55	-0.465564572549986	pearson	1	Ttest_pvalue	Coefficient_of_eigenassay	SVD_pCMs_only3CT	NoPrepr	SVD	1500	NCT-NT1_D_and_T400	N	Kept components	NCT
Drug	D_and_T400_NCT	NCT	Cell_line.NT1_D_and_T400	Plate.99	CDKN2AIP	0.55	0.330764484425477	pearson	1	Ttest_pvalue	Coefficient_of_eigenassay	SVD_pCMs_only3CT	NoPrepr	SVD	2954	NCT-NT1_D_and_T400	N	Kept components	NCT
Drug	D_and_T400_NCT	NCT	Cell_line.NT1_D_and_T400	Plate.99	CDKN2AIPNL	0.55	-0.377952802762355	pearson	1	Ttest_pvalue	Coefficient_of_eigenassay	SVD_pCMs_only3CT	NoPrepr	SVD	2346	NCT-NT1_D_and_T400	N	Kept components	NCT
Drug	D_and_T400_NCT	NCT	Cell_line.NT1_D_and_T400	Plate.99	CDKN2B	0.55	-0.733675552367421	pearson	1	Ttest_pvalue	Coefficient_of_eigenassay	SVD_pCMs_only3CT	NoPrepr	SVD	458	NCT-NT1_D_and_T400	N	Kept components	NCT
Drug	D_and_T400_NCT	NCT	Cell_line.NT1_D_and_T400	Plate.99	CDKN2C	0.55	0.160526117687326	pearson	1	Ttest_pvalue	Coefficient_of_eigenassay	SVD_pCMs_only3CT	NoPrepr	SVD	7032	NCT-NT1_D_and_T400	N	Kept components	NCT
Drug	D_and_T400_NCT	NCT	Cell_line.NT1_D_and_T400	Plate.99	CDKN2D	0.55	0.198120088845769	pearson	1	Ttest_pvalue	Coefficient_of_eigenassay	SVD_pCMs_only3CT	NoPrepr	SVD	5826	NCT-NT1_D_and_T400	N	Kept components	NCT
Drug	D_and_T400_NCT	NCT	Cell_line.NT1_D_and_T400	Plate.99	CDKN3	0.55	-0.0770349316777105	pearson	1	Ttest_pvalue	Coefficient_of_eigenassay	SVD_pCMs_only3CT	NoPrepr	SVD	10464	NCT-NT1_D_and_T400	N	Kept components	NCT
Drug	D_and_T400_NCT	NCT	Cell_line.NT1_D_and_T400	Plate.99	CDNF	0.55	0.0351504031251741	pearson	1	Ttest_pvalue	Coefficient_of_eigenassay	SVD_pCMs_only3CT	NoPrepr	SVD	12571	NCT-NT1_D_and_T400	N	Kept components	NCT
Drug	D_and_T400_NCT	NCT	Cell_line.NT1_D_and_T400	Plate.99	CDO1	0.55	1.11582947916586	pearson	1	Ttest_pvalue	Coefficient_of_eigenassay	SVD_pCMs_only3CT	NoPrepr	SVD	157	NCT-NT1_D_and_T400	N	Kept components	NCT
Drug	D_and_T400_NCT	NCT	Cell_line.NT1_D_and_T400	Plate.99	CDON	0.55	-0.255918064556781	pearson	1	Ttest_pvalue	Coefficient_of_eigenassay	SVD_pCMs_only3CT	NoPrepr	SVD	4330	NCT-NT1_D_and_T400	N	Kept components	NCT
Drug	D_and_T400_NCT	NCT	Cell_line.NT1_D_and_T400	Plate.99	CDPF1	0.55	0.219309087600742	pearson	1	Ttest_pvalue	Coefficient_of_eigenassay	SVD_pCMs_only3CT	NoPrepr	SVD	5229	NCT-NT1_D_and_T400	N	Kept components	NCT
Drug	D_and_T400_NCT	NCT	Cell_line.NT1_D_and_T400	Plate.99	CDR1	0.55	-0.514826226186392	pearson	1	Ttest_pvalue	Coefficient_of_eigenassay	SVD_pCMs_only3CT	NoPrepr	SVD	1169	NCT-NT1_D_and_T400	N	Kept components	NCT
Drug	D_and_T400_NCT	NCT	Cell_line.NT1_D_and_T400	Plate.99	CDR2	0.55	-0.377292923918452	pearson	1	Ttest_pvalue	Coefficient_of_eigenassay	SVD_pCMs_only3CT	NoPrepr	SVD	2355	NCT-NT1_D_and_T400	N	Kept components	NCT
Drug	D_and_T400_NCT	NCT	Cell_line.NT1_D_and_T400	Plate.99	CDR2L	0.55	-0.306960486316511	pearson	1	Ttest_pvalue	Coefficient_of_eigenassay	SVD_pCMs_only3CT	NoPrepr	SVD	3372	NCT-NT1_D_and_T400	N	Kept components	NCT
Drug	D_and_T400_NCT	NCT	Cell_line.NT1_D_and_T400	Plate.99	CDRT4	0.55	-0.031439311398591	pearson	1	Ttest_pvalue	Coefficient_of_eigenassay	SVD_pCMs_only3CT	NoPrepr	SVD	12781	NCT-NT1_D_and_T400	N	Kept components	NCT
Drug	D_and_T400_NCT	NCT	Cell_line.NT1_D_and_T400	Plate.99	CDS1	0.55	0.140683182558256	pearson	1	Ttest_pvalue	Coefficient_of_eigenassay	SVD_pCMs_only3CT	NoPrepr	SVD	7725	NCT-NT1_D_and_T400	N	Kept components	NCT
Drug	D_and_T400_NCT	NCT	Cell_line.NT1_D_and_T400	Plate.99	CDS2	0.55	0.047822640518152	pearson	1	Ttest_pvalue	Coefficient_of_eigenassay	SVD_pCMs_only3CT	NoPrepr	SVD	11894	NCT-NT1_D_and_T400	N	Kept components	NCT
Drug	D_and_T400_NCT	NCT	Cell_line.NT1_D_and_T400	Plate.99	CDSN	0.55	-0.222985694398708	pearson	1	Ttest_pvalue	Coefficient_of_eigenassay	SVD_pCMs_only3CT	NoPrepr	SVD	5137	NCT-NT1_D_and_T400	N	Kept components	NCT
Drug	D_and_T400_NCT	NCT	Cell_line.NT1_D_and_T400	Plate.99	CDT1	0.55	-0.218036781988879	pearson	1	Ttest_pvalue	Coefficient_of_eigenassay	SVD_pCMs_only3CT	NoPrepr	SVD	5255	NCT-NT1_D_and_T400	N	Kept components	NCT
Drug	D_and_T400_NCT	NCT	Cell_line.NT1_D_and_T400	Plate.99	CDV3	0.55	0.0324079766217405	pearson	1	Ttest_pvalue	Coefficient_of_eigenassay	SVD_pCMs_only3CT	NoPrepr	SVD	12731	NCT-NT1_D_and_T400	N	Kept components	NCT
Drug	D_and_T400_NCT	NCT	Cell_line.NT1_D_and_T400	Plate.99	CDYL	0.55	-0.104817570221846	pearson	1	Ttest_pvalue	Coefficient_of_eigenassay	SVD_pCMs_only3CT	NoPrepr	SVD	9228	NCT-NT1_D_and_T400	N	Kept components	NCT
Drug	D_and_T400_NCT	NCT	Cell_line.NT1_D_and_T400	Plate.99	CDYL2	0.55	-0.269939287825482	pearson	1	Ttest_pvalue	Coefficient_of_eigenassay	SVD_pCMs_only3CT	NoPrepr	SVD	4024	NCT-NT1_D_and_T400	N	Kept components	NCT
Drug	D_and_T400_NCT	NCT	Cell_line.NT1_D_and_T400	Plate.99	CEACAM1	0.55	-0.0227621157636994	pearson	1	Ttest_pvalue	Coefficient_of_eigenassay	SVD_pCMs_only3CT	NoPrepr	SVD	13331	NCT-NT1_D_and_T400	N	Kept components	NCT
Drug	D_and_T400_NCT	NCT	Cell_line.NT1_D_and_T400	Plate.99	CEACAM19	0.55	0.121959449823147	pearson	1	Ttest_pvalue	Coefficient_of_eigenassay	SVD_pCMs_only3CT	NoPrepr	SVD	8499	NCT-NT1_D_and_T400	N	Kept components	NCT
Drug	D_and_T400_NCT	NCT	Cell_line.NT1_D_and_T400	Plate.99	CEBPA	0.55	0.119948009827426	pearson	1	Ttest_pvalue	Coefficient_of_eigenassay	SVD_pCMs_only3CT	NoPrepr	SVD	8594	NCT-NT1_D_and_T400	N	Kept components	NCT
Drug	D_and_T400_NCT	NCT	Cell_line.NT1_D_and_T400	Plate.99	CEBPB	0.55	-0.234994403640081	pearson	1	Ttest_pvalue	Coefficient_of_eigenassay	SVD_pCMs_only3CT	NoPrepr	SVD	4809	NCT-NT1_D_and_T400	N	Kept components	NCT
Drug	D_and_T400_NCT	NCT	Cell_line.NT1_D_and_T400	Plate.99	CEBPD	0.55	-0.292430864592181	pearson	1	Ttest_pvalue	Coefficient_of_eigenassay	SVD_pCMs_only3CT	NoPrepr	SVD	3616	NCT-NT1_D_and_T400	N	Kept components	NCT
Drug	D_and_T400_NCT	NCT	Cell_line.NT1_D_and_T400	Plate.99	CEBPG	0.55	0.18248066299747	pearson	1	Ttest_pvalue	Coefficient_of_eigenassay	SVD_pCMs_only3CT	NoPrepr	SVD	6319	NCT-NT1_D_and_T400	N	Kept components	NCT
Drug	D_and_T400_NCT	NCT	Cell_line.NT1_D_and_T400	Plate.99	CEBPZ	0.55	0.25281718914976	pearson	1	Ttest_pvalue	Coefficient_of_eigenassay	SVD_pCMs_only3CT	NoPrepr	SVD	4409	NCT-NT1_D_and_T400	N	Kept components	NCT
Drug	D_and_T400_NCT	NCT	Cell_line.NT1_D_and_T400	Plate.99	CEBPZOS	0.55	0.242223746723872	pearson	1	Ttest_pvalue	Coefficient_of_eigenassay	SVD_pCMs_only3CT	NoPrepr	SVD	4638	NCT-NT1_D_and_T400	N	Kept components	NCT
Drug	D_and_T400_NCT	NCT	Cell_line.NT1_D_and_T400	Plate.99	CECR2	0.55	0.0956522954158305	pearson	1	Ttest_pvalue	Coefficient_of_eigenassay	SVD_pCMs_only3CT	NoPrepr	SVD	9636	NCT-NT1_D_and_T400	N	Kept components	NCT
Drug	D_and_T400_NCT	NCT	Cell_line.NT1_D_and_T400	Plate.99	CEL	0.55	0.165828687368881	pearson	1	Ttest_pvalue	Coefficient_of_eigenassay	SVD_pCMs_only3CT	NoPrepr	SVD	6865	NCT-NT1_D_and_T400	N	Kept components	NCT
Drug	D_and_T400_NCT	NCT	Cell_line.NT1_D_and_T400	Plate.99	CELF1	0.55	0.0347192454116744	pearson	1	Ttest_pvalue	Coefficient_of_eigenassay	SVD_pCMs_only3CT	NoPrepr	SVD	12601	NCT-NT1_D_and_T400	N	Kept components	NCT
Drug	D_and_T400_NCT	NCT	Cell_line.NT1_D_and_T400	Plate.99	CELF2	0.55	0.405553695452489	pearson	1	Ttest_pvalue	Coefficient_of_eigenassay	SVD_pCMs_only3CT	NoPrepr	SVD	2011	NCT-NT1_D_and_T400	N	Kept components	NCT
Drug	D_and_T400_NCT	NCT	Cell_line.NT1_D_and_T400	Plate.99	CELF3	0.55	0.272871610899548	pearson	1	Ttest_pvalue	Coefficient_of_eigenassay	SVD_pCMs_only3CT	NoPrepr	SVD	3962	NCT-NT1_D_and_T400	N	Kept components	NCT
Drug	D_and_T400_NCT	NCT	Cell_line.NT1_D_and_T400	Plate.99	CELF4	0.55	-0.489086455117647	pearson	1	Ttest_pvalue	Coefficient_of_eigenassay	SVD_pCMs_only3CT	NoPrepr	SVD	1317	NCT-NT1_D_and_T400	N	Kept components	NCT
Drug	D_and_T400_NCT	NCT	Cell_line.NT1_D_and_T400	Plate.99	CELF5	0.55	0.346579759710271	pearson	1	Ttest_pvalue	Coefficient_of_eigenassay	SVD_pCMs_only3CT	NoPrepr	SVD	2723	NCT-NT1_D_and_T400	N	Kept components	NCT
Drug	D_and_T400_NCT	NCT	Cell_line.NT1_D_and_T400	Plate.99	CELF6	0.55	0.52602466586429	pearson	1	Ttest_pvalue	Coefficient_of_eigenassay	SVD_pCMs_only3CT	NoPrepr	SVD	1096	NCT-NT1_D_and_T400	N	Kept components	NCT
Drug	D_and_T400_NCT	NCT	Cell_line.NT1_D_and_T400	Plate.99	CELSR1	0.55	0.358132187096208	pearson	1	Ttest_pvalue	Coefficient_of_eigenassay	SVD_pCMs_only3CT	NoPrepr	SVD	2579	NCT-NT1_D_and_T400	N	Kept components	NCT
Drug	D_and_T400_NCT	NCT	Cell_line.NT1_D_and_T400	Plate.99	CELSR2	0.55	0.0752839634467511	pearson	1	Ttest_pvalue	Coefficient_of_eigenassay	SVD_pCMs_only3CT	NoPrepr	SVD	10543	NCT-NT1_D_and_T400	N	Kept components	NCT
Drug	D_and_T400_NCT	NCT	Cell_line.NT1_D_and_T400	Plate.99	CELSR3	0.55	0.0175107780897689	pearson	1	Ttest_pvalue	Coefficient_of_eigenassay	SVD_pCMs_only3CT	NoPrepr	SVD	13668	NCT-NT1_D_and_T400	N	Kept components	NCT
Drug	D_and_T400_NCT	NCT	Cell_line.NT1_D_and_T400	Plate.99	CEMIP	0.55	0.405289381853696	pearson	1	Ttest_pvalue	Coefficient_of_eigenassay	SVD_pCMs_only3CT	NoPrepr	SVD	2016	NCT-NT1_D_and_T400	N	Kept components	NCT
Drug	D_and_T400_NCT	NCT	Cell_line.NT1_D_and_T400	Plate.99	CEMIP2	0.55	-0.180860471578079	pearson	1	Ttest_pvalue	Coefficient_of_eigenassay	SVD_pCMs_only3CT	NoPrepr	SVD	6363	NCT-NT1_D_and_T400	N	Kept components	NCT
Drug	D_and_T400_NCT	NCT	Cell_line.NT1_D_and_T400	Plate.99	CEND1	0.55	-0.342466852188209	pearson	1	Ttest_pvalue	Coefficient_of_eigenassay	SVD_pCMs_only3CT	NoPrepr	SVD	2785	NCT-NT1_D_and_T400	N	Kept components	NCT
Drug	D_and_T400_NCT	NCT	Cell_line.NT1_D_and_T400	Plate.99	CENPA	0.55	-0.2581838980267	pearson	1	Ttest_pvalue	Coefficient_of_eigenassay	SVD_pCMs_only3CT	NoPrepr	SVD	4282	NCT-NT1_D_and_T400	N	Kept components	NCT
Drug	D_and_T400_NCT	NCT	Cell_line.NT1_D_and_T400	Plate.99	CENPB	0.55	-0.260817694567	pearson	1	Ttest_pvalue	Coefficient_of_eigenassay	SVD_pCMs_only3CT	NoPrepr	SVD	4226	NCT-NT1_D_and_T400	N	Kept components	NCT
Drug	D_and_T400_NCT	NCT	Cell_line.NT1_D_and_T400	Plate.99	CENPBD1	0.55	-0.19091042042785	pearson	1	Ttest_pvalue	Coefficient_of_eigenassay	SVD_pCMs_only3CT	NoPrepr	SVD	6042	NCT-NT1_D_and_T400	N	Kept components	NCT
Drug	D_and_T400_NCT	NCT	Cell_line.NT1_D_and_T400	Plate.99	CENPC	0.55	0.155075234549968	pearson	1	Ttest_pvalue	Coefficient_of_eigenassay	SVD_pCMs_only3CT	NoPrepr	SVD	7229	NCT-NT1_D_and_T400	N	Kept components	NCT
Drug	D_and_T400_NCT	NCT	Cell_line.NT1_D_and_T400	Plate.99	CENPE	0.55	-0.445662999681658	pearson	1	Ttest_pvalue	Coefficient_of_eigenassay	SVD_pCMs_only3CT	NoPrepr	SVD	1655	NCT-NT1_D_and_T400	N	Kept components	NCT
Drug	D_and_T400_NCT	NCT	Cell_line.NT1_D_and_T400	Plate.99	CENPF	0.55	-0.940728432790572	pearson	1	Ttest_pvalue	Coefficient_of_eigenassay	SVD_pCMs_only3CT	NoPrepr	SVD	244	NCT-NT1_D_and_T400	N	Kept components	NCT
Drug	D_and_T400_NCT	NCT	Cell_line.NT1_D_and_T400	Plate.99	CENPH	0.55	0.269526820322658	pearson	1	Ttest_pvalue	Coefficient_of_eigenassay	SVD_pCMs_only3CT	NoPrepr	SVD	4034	NCT-NT1_D_and_T400	N	Kept components	NCT
Drug	D_and_T400_NCT	NCT	Cell_line.NT1_D_and_T400	Plate.99	CENPI	0.55	-1.53632374218509	pearson	1	Ttest_pvalue	Coefficient_of_eigenassay	SVD_pCMs_only3CT	NoPrepr	SVD	87	NCT-NT1_D_and_T400	N	Kept components	NCT
Drug	D_and_T400_NCT	NCT	Cell_line.NT1_D_and_T400	Plate.99	CENPJ	0.55	-0.0924434596822416	pearson	1	Ttest_pvalue	Coefficient_of_eigenassay	SVD_pCMs_only3CT	NoPrepr	SVD	9786	NCT-NT1_D_and_T400	N	Kept components	NCT
Drug	D_and_T400_NCT	NCT	Cell_line.NT1_D_and_T400	Plate.99	CENPK	0.55	0.511906556203058	pearson	1	Ttest_pvalue	Coefficient_of_eigenassay	SVD_pCMs_only3CT	NoPrepr	SVD	1178	NCT-NT1_D_and_T400	N	Kept components	NCT
Drug	D_and_T400_NCT	NCT	Cell_line.NT1_D_and_T400	Plate.99	CENPL	0.55	0.00369210786899284	pearson	1	Ttest_pvalue	Coefficient_of_eigenassay	SVD_pCMs_only3CT	NoPrepr	SVD	14773	NCT-NT1_D_and_T400	N	Kept components	NCT
Drug	D_and_T400_NCT	NCT	Cell_line.NT1_D_and_T400	Plate.99	CENPM	0.55	0.116045347723079	pearson	1	Ttest_pvalue	Coefficient_of_eigenassay	SVD_pCMs_only3CT	NoPrepr	SVD	8753	NCT-NT1_D_and_T400	N	Kept components	NCT
Drug	D_and_T400_NCT	NCT	Cell_line.NT1_D_and_T400	Plate.99	CENPN	0.55	0.338731398880624	pearson	1	Ttest_pvalue	Coefficient_of_eigenassay	SVD_pCMs_only3CT	NoPrepr	SVD	2840	NCT-NT1_D_and_T400	N	Kept components	NCT
Drug	D_and_T400_NCT	NCT	Cell_line.NT1_D_and_T400	Plate.99	CENPO	0.55	-0.00863500788805318	pearson	1	Ttest_pvalue	Coefficient_of_eigenassay	SVD_pCMs_only3CT	NoPrepr	SVD	14316	NCT-NT1_D_and_T400	N	Kept components	NCT
Drug	D_and_T400_NCT	NCT	Cell_line.NT1_D_and_T400	Plate.99	CENPP	0.55	-0.0875914177124642	pearson	1	Ttest_pvalue	Coefficient_of_eigenassay	SVD_pCMs_only3CT	NoPrepr	SVD	10003	NCT-NT1_D_and_T400	N	Kept components	NCT
Drug	D_and_T400_NCT	NCT	Cell_line.NT1_D_and_T400	Plate.99	CENPQ	0.55	0.227535910694624	pearson	1	Ttest_pvalue	Coefficient_of_eigenassay	SVD_pCMs_only3CT	NoPrepr	SVD	5012	NCT-NT1_D_and_T400	N	Kept components	NCT
Drug	D_and_T400_NCT	NCT	Cell_line.NT1_D_and_T400	Plate.99	CENPS	0.55	0.00440744456248897	pearson	1	Ttest_pvalue	Coefficient_of_eigenassay	SVD_pCMs_only3CT	NoPrepr	SVD	14706	NCT-NT1_D_and_T400	N	Kept components	NCT
Drug	D_and_T400_NCT	NCT	Cell_line.NT1_D_and_T400	Plate.99	CENPT	0.55	0.161849903683515	pearson	1	Ttest_pvalue	Coefficient_of_eigenassay	SVD_pCMs_only3CT	NoPrepr	SVD	6977	NCT-NT1_D_and_T400	N	Kept components	NCT
Drug	D_and_T400_NCT	NCT	Cell_line.NT1_D_and_T400	Plate.99	CENPU	0.55	0.0929564356325535	pearson	1	Ttest_pvalue	Coefficient_of_eigenassay	SVD_pCMs_only3CT	NoPrepr	SVD	9762	NCT-NT1_D_and_T400	N	Kept components	NCT
Drug	D_and_T400_NCT	NCT	Cell_line.NT1_D_and_T400	Plate.99	CENPV	0.55	-0.0462494391249658	pearson	1	Ttest_pvalue	Coefficient_of_eigenassay	SVD_pCMs_only3CT	NoPrepr	SVD	11952	NCT-NT1_D_and_T400	N	Kept components	NCT
Drug	D_and_T400_NCT	NCT	Cell_line.NT1_D_and_T400	Plate.99	CENPW	0.55	-0.297238169679545	pearson	1	Ttest_pvalue	Coefficient_of_eigenassay	SVD_pCMs_only3CT	NoPrepr	SVD	3530	NCT-NT1_D_and_T400	N	Kept components	NCT
Drug	D_and_T400_NCT	NCT	Cell_line.NT1_D_and_T400	Plate.99	CENPX	0.55	0.0491334265500589	pearson	1	Ttest_pvalue	Coefficient_of_eigenassay	SVD_pCMs_only3CT	NoPrepr	SVD	11814	NCT-NT1_D_and_T400	N	Kept components	NCT
Drug	D_and_T400_NCT	NCT	Cell_line.NT1_D_and_T400	Plate.99	CEP104	0.55	0.155077509678847	pearson	1	Ttest_pvalue	Coefficient_of_eigenassay	SVD_pCMs_only3CT	NoPrepr	SVD	7228	NCT-NT1_D_and_T400	N	Kept components	NCT
Drug	D_and_T400_NCT	NCT	Cell_line.NT1_D_and_T400	Plate.99	CEP112	0.55	-0.605360977583384	pearson	1	Ttest_pvalue	Coefficient_of_eigenassay	SVD_pCMs_only3CT	NoPrepr	SVD	761	NCT-NT1_D_and_T400	N	Kept components	NCT
Drug	D_and_T400_NCT	NCT	Cell_line.NT1_D_and_T400	Plate.99	CEP120	0.55	-0.0564485053639662	pearson	1	Ttest_pvalue	Coefficient_of_eigenassay	SVD_pCMs_only3CT	NoPrepr	SVD	11471	NCT-NT1_D_and_T400	N	Kept components	NCT
Drug	D_and_T400_NCT	NCT	Cell_line.NT1_D_and_T400	Plate.99	CEP126	0.55	0.151210782720565	pearson	1	Ttest_pvalue	Coefficient_of_eigenassay	SVD_pCMs_only3CT	NoPrepr	SVD	7353	NCT-NT1_D_and_T400	N	Kept components	NCT
Drug	D_and_T400_NCT	NCT	Cell_line.NT1_D_and_T400	Plate.99	CEP128	0.55	-0.572368947940626	pearson	1	Ttest_pvalue	Coefficient_of_eigenassay	SVD_pCMs_only3CT	NoPrepr	SVD	888	NCT-NT1_D_and_T400	N	Kept components	NCT
Drug	D_and_T400_NCT	NCT	Cell_line.NT1_D_and_T400	Plate.99	CEP131	0.55	-0.175878926753386	pearson	1	Ttest_pvalue	Coefficient_of_eigenassay	SVD_pCMs_only3CT	NoPrepr	SVD	6524	NCT-NT1_D_and_T400	N	Kept components	NCT
Drug	D_and_T400_NCT	NCT	Cell_line.NT1_D_and_T400	Plate.99	CEP135	0.55	-0.190635079169208	pearson	1	Ttest_pvalue	Coefficient_of_eigenassay	SVD_pCMs_only3CT	NoPrepr	SVD	6054	NCT-NT1_D_and_T400	N	Kept components	NCT
Drug	D_and_T400_NCT	NCT	Cell_line.NT1_D_and_T400	Plate.99	CEP152	0.55	-0.365966321923299	pearson	1	Ttest_pvalue	Coefficient_of_eigenassay	SVD_pCMs_only3CT	NoPrepr	SVD	2486	NCT-NT1_D_and_T400	N	Kept components	NCT
Drug	D_and_T400_NCT	NCT	Cell_line.NT1_D_and_T400	Plate.99	CEP162	0.55	0.321028288229483	pearson	1	Ttest_pvalue	Coefficient_of_eigenassay	SVD_pCMs_only3CT	NoPrepr	SVD	3115	NCT-NT1_D_and_T400	N	Kept components	NCT
Drug	D_and_T400_NCT	NCT	Cell_line.NT1_D_and_T400	Plate.99	CEP164	0.55	-0.100530632730177	pearson	1	Ttest_pvalue	Coefficient_of_eigenassay	SVD_pCMs_only3CT	NoPrepr	SVD	9416	NCT-NT1_D_and_T400	N	Kept components	NCT
Drug	D_and_T400_NCT	NCT	Cell_line.NT1_D_and_T400	Plate.99	CEP170B	0.55	-0.314656364960367	pearson	1	Ttest_pvalue	Coefficient_of_eigenassay	SVD_pCMs_only3CT	NoPrepr	SVD	3238	NCT-NT1_D_and_T400	N	Kept components	NCT
Drug	D_and_T400_NCT	NCT	Cell_line.NT1_D_and_T400	Plate.99	CEP19	0.55	0.681504647566654	pearson	1	Ttest_pvalue	Coefficient_of_eigenassay	SVD_pCMs_only3CT	NoPrepr	SVD	546	NCT-NT1_D_and_T400	N	Kept components	NCT
Drug	D_and_T400_NCT	NCT	Cell_line.NT1_D_and_T400	Plate.99	CEP192	0.55	0.274358089663761	pearson	1	Ttest_pvalue	Coefficient_of_eigenassay	SVD_pCMs_only3CT	NoPrepr	SVD	3933	NCT-NT1_D_and_T400	N	Kept components	NCT
Drug	D_and_T400_NCT	NCT	Cell_line.NT1_D_and_T400	Plate.99	CEP250	0.55	-0.254967159713033	pearson	1	Ttest_pvalue	Coefficient_of_eigenassay	SVD_pCMs_only3CT	NoPrepr	SVD	4352	NCT-NT1_D_and_T400	N	Kept components	NCT
Drug	D_and_T400_NCT	NCT	Cell_line.NT1_D_and_T400	Plate.99	CEP290	0.55	-0.3872072399444	pearson	1	Ttest_pvalue	Coefficient_of_eigenassay	SVD_pCMs_only3CT	NoPrepr	SVD	2229	NCT-NT1_D_and_T400	N	Kept components	NCT
Drug	D_and_T400_NCT	NCT	Cell_line.NT1_D_and_T400	Plate.99	CEP295	0.55	-0.229918921191027	pearson	1	Ttest_pvalue	Coefficient_of_eigenassay	SVD_pCMs_only3CT	NoPrepr	SVD	4954	NCT-NT1_D_and_T400	N	Kept components	NCT
Drug	D_and_T400_NCT	NCT	Cell_line.NT1_D_and_T400	Plate.99	CEP295NL	0.55	-0.354110533040473	pearson	1	Ttest_pvalue	Coefficient_of_eigenassay	SVD_pCMs_only3CT	NoPrepr	SVD	2626	NCT-NT1_D_and_T400	N	Kept components	NCT
Drug	D_and_T400_NCT	NCT	Cell_line.NT1_D_and_T400	Plate.99	CEP350	0.55	-0.203523932961104	pearson	1	Ttest_pvalue	Coefficient_of_eigenassay	SVD_pCMs_only3CT	NoPrepr	SVD	5678	NCT-NT1_D_and_T400	N	Kept components	NCT
Drug	D_and_T400_NCT	NCT	Cell_line.NT1_D_and_T400	Plate.99	CEP41	0.55	0.0501800130728147	pearson	1	Ttest_pvalue	Coefficient_of_eigenassay	SVD_pCMs_only3CT	NoPrepr	SVD	11761	NCT-NT1_D_and_T400	N	Kept components	NCT
Drug	D_and_T400_NCT	NCT	Cell_line.NT1_D_and_T400	Plate.99	CEP44	0.55	0.285661116366169	pearson	1	Ttest_pvalue	Coefficient_of_eigenassay	SVD_pCMs_only3CT	NoPrepr	SVD	3727	NCT-NT1_D_and_T400	N	Kept components	NCT
Drug	D_and_T400_NCT	NCT	Cell_line.NT1_D_and_T400	Plate.99	CEP55	0.55	-3.14359450539309	pearson	1	Ttest_pvalue	Coefficient_of_eigenassay	SVD_pCMs_only3CT	NoPrepr	SVD	31	NCT-NT1_D_and_T400	N	Kept components	NCT
Drug	D_and_T400_NCT	NCT	Cell_line.NT1_D_and_T400	Plate.99	CEP57	0.55	0.330971621725291	pearson	1	Ttest_pvalue	Coefficient_of_eigenassay	SVD_pCMs_only3CT	NoPrepr	SVD	2950	NCT-NT1_D_and_T400	N	Kept components	NCT
Drug	D_and_T400_NCT	NCT	Cell_line.NT1_D_and_T400	Plate.99	CEP57L1	0.55	0.452996486150554	pearson	1	Ttest_pvalue	Coefficient_of_eigenassay	SVD_pCMs_only3CT	NoPrepr	SVD	1595	NCT-NT1_D_and_T400	N	Kept components	NCT
Drug	D_and_T400_NCT	NCT	Cell_line.NT1_D_and_T400	Plate.99	CEP63	0.55	-0.179567409094049	pearson	1	Ttest_pvalue	Coefficient_of_eigenassay	SVD_pCMs_only3CT	NoPrepr	SVD	6398	NCT-NT1_D_and_T400	N	Kept components	NCT
Drug	D_and_T400_NCT	NCT	Cell_line.NT1_D_and_T400	Plate.99	CEP68	0.55	0.161096882276316	pearson	1	Ttest_pvalue	Coefficient_of_eigenassay	SVD_pCMs_only3CT	NoPrepr	SVD	7012	NCT-NT1_D_and_T400	N	Kept components	NCT
Drug	D_and_T400_NCT	NCT	Cell_line.NT1_D_and_T400	Plate.99	CEP70	0.55	0.460533708531231	pearson	1	Ttest_pvalue	Coefficient_of_eigenassay	SVD_pCMs_only3CT	NoPrepr	SVD	1542	NCT-NT1_D_and_T400	N	Kept components	NCT
Drug	D_and_T400_NCT	NCT	Cell_line.NT1_D_and_T400	Plate.99	CEP72	0.55	-0.0361748658659021	pearson	1	Ttest_pvalue	Coefficient_of_eigenassay	SVD_pCMs_only3CT	NoPrepr	SVD	12519	NCT-NT1_D_and_T400	N	Kept components	NCT
Drug	D_and_T400_NCT	NCT	Cell_line.NT1_D_and_T400	Plate.99	CEP76	0.55	0.171328106949032	pearson	1	Ttest_pvalue	Coefficient_of_eigenassay	SVD_pCMs_only3CT	NoPrepr	SVD	6679	NCT-NT1_D_and_T400	N	Kept components	NCT
Drug	D_and_T400_NCT	NCT	Cell_line.NT1_D_and_T400	Plate.99	CEP78	0.55	0.286555038734376	pearson	1	Ttest_pvalue	Coefficient_of_eigenassay	SVD_pCMs_only3CT	NoPrepr	SVD	3712	NCT-NT1_D_and_T400	N	Kept components	NCT
Drug	D_and_T400_NCT	NCT	Cell_line.NT1_D_and_T400	Plate.99	CEP83	0.55	-0.142807335016233	pearson	1	Ttest_pvalue	Coefficient_of_eigenassay	SVD_pCMs_only3CT	NoPrepr	SVD	7657	NCT-NT1_D_and_T400	N	Kept components	NCT
Drug	D_and_T400_NCT	NCT	Cell_line.NT1_D_and_T400	Plate.99	CEP85	0.55	0.213648576533208	pearson	1	Ttest_pvalue	Coefficient_of_eigenassay	SVD_pCMs_only3CT	NoPrepr	SVD	5378	NCT-NT1_D_and_T400	N	Kept components	NCT
