## Supplementary Tables for "Cardiomyocytes in Persistent Cancer Therapy-related Cardiac Dysfunction Show Contractile and Natriuretic Peptide Signaling Signatures": Supplementary Table 03B - finalSetSelDEGs 3CT groups.tsv (part 51 of 512)

EntityClass	Drug_class	Drug	Cell_line	Plate	Gene_symbol	F1_score_weight	Value	Correlation_method	Minimum_fraction_of_max_f1score	EA_correlation_parameter	Reference_valueType	Dataset	Preprocess_data	Decomposition_method	Rank	Drug_cellline	Outlier_cell_line	Fate	Group
Drug	D_and_T400_NCT	NCT	Cell_line.NT1_D_and_T400	Plate.99	CEP85L	0.55	-0.147653666054908	pearson	1	Ttest_pvalue	Coefficient_of_eigenassay	SVD_pCMs_only3CT	NoPrepr	SVD	7468	NCT-NT1_D_and_T400	N	Kept components	NCT
Drug	D_and_T400_NCT	NCT	Cell_line.NT1_D_and_T400	Plate.99	CEP89	0.55	-0.226480789042467	pearson	1	Ttest_pvalue	Coefficient_of_eigenassay	SVD_pCMs_only3CT	NoPrepr	SVD	5046	NCT-NT1_D_and_T400	N	Kept components	NCT
Drug	D_and_T400_NCT	NCT	Cell_line.NT1_D_and_T400	Plate.99	CEP95	0.55	0.106666072026104	pearson	1	Ttest_pvalue	Coefficient_of_eigenassay	SVD_pCMs_only3CT	NoPrepr	SVD	9131	NCT-NT1_D_and_T400	N	Kept components	NCT
Drug	D_and_T400_NCT	NCT	Cell_line.NT1_D_and_T400	Plate.99	CEP97	0.55	0.267596438184717	pearson	1	Ttest_pvalue	Coefficient_of_eigenassay	SVD_pCMs_only3CT	NoPrepr	SVD	4074	NCT-NT1_D_and_T400	N	Kept components	NCT
Drug	D_and_T400_NCT	NCT	Cell_line.NT1_D_and_T400	Plate.99	CEPT1	0.55	0.488399073751615	pearson	1	Ttest_pvalue	Coefficient_of_eigenassay	SVD_pCMs_only3CT	NoPrepr	SVD	1320	NCT-NT1_D_and_T400	N	Kept components	NCT
Drug	D_and_T400_NCT	NCT	Cell_line.NT1_D_and_T400	Plate.99	CER1	0.55	-0.0575566526149993	pearson	1	Ttest_pvalue	Coefficient_of_eigenassay	SVD_pCMs_only3CT	NoPrepr	SVD	11413	NCT-NT1_D_and_T400	N	Kept components	NCT
Drug	D_and_T400_NCT	NCT	Cell_line.NT1_D_and_T400	Plate.99	CERCAM	0.55	0.111404332588379	pearson	1	Ttest_pvalue	Coefficient_of_eigenassay	SVD_pCMs_only3CT	NoPrepr	SVD	8933	NCT-NT1_D_and_T400	N	Kept components	NCT
Drug	D_and_T400_NCT	NCT	Cell_line.NT1_D_and_T400	Plate.99	CERK	0.55	0.06308091314351	pearson	1	Ttest_pvalue	Coefficient_of_eigenassay	SVD_pCMs_only3CT	NoPrepr	SVD	11131	NCT-NT1_D_and_T400	N	Kept components	NCT
Drug	D_and_T400_NCT	NCT	Cell_line.NT1_D_and_T400	Plate.99	CERS1	0.55	-0.310624456760816	pearson	1	Ttest_pvalue	Coefficient_of_eigenassay	SVD_pCMs_only3CT	NoPrepr	SVD	3307	NCT-NT1_D_and_T400	N	Kept components	NCT
Drug	D_and_T400_NCT	NCT	Cell_line.NT1_D_and_T400	Plate.99	CERS2	0.55	0.165677129600965	pearson	1	Ttest_pvalue	Coefficient_of_eigenassay	SVD_pCMs_only3CT	NoPrepr	SVD	6870	NCT-NT1_D_and_T400	N	Kept components	NCT
Drug	D_and_T400_NCT	NCT	Cell_line.NT1_D_and_T400	Plate.99	CERS4	0.55	0.359261986321372	pearson	1	Ttest_pvalue	Coefficient_of_eigenassay	SVD_pCMs_only3CT	NoPrepr	SVD	2562	NCT-NT1_D_and_T400	N	Kept components	NCT
Drug	D_and_T400_NCT	NCT	Cell_line.NT1_D_and_T400	Plate.99	CERS5	0.55	-0.2215036373922	pearson	1	Ttest_pvalue	Coefficient_of_eigenassay	SVD_pCMs_only3CT	NoPrepr	SVD	5174	NCT-NT1_D_and_T400	N	Kept components	NCT
Drug	D_and_T400_NCT	NCT	Cell_line.NT1_D_and_T400	Plate.99	CERS6	0.55	0.191529024981947	pearson	1	Ttest_pvalue	Coefficient_of_eigenassay	SVD_pCMs_only3CT	NoPrepr	SVD	6022	NCT-NT1_D_and_T400	N	Kept components	NCT
Drug	D_and_T400_NCT	NCT	Cell_line.NT1_D_and_T400	Plate.99	CES2	0.55	0.405141272705581	pearson	1	Ttest_pvalue	Coefficient_of_eigenassay	SVD_pCMs_only3CT	NoPrepr	SVD	2019	NCT-NT1_D_and_T400	N	Kept components	NCT
Drug	D_and_T400_NCT	NCT	Cell_line.NT1_D_and_T400	Plate.99	CES3	0.55	0.26246199579045	pearson	1	Ttest_pvalue	Coefficient_of_eigenassay	SVD_pCMs_only3CT	NoPrepr	SVD	4186	NCT-NT1_D_and_T400	N	Kept components	NCT
Drug	D_and_T400_NCT	NCT	Cell_line.NT1_D_and_T400	Plate.99	CES4A	0.55	0.19362202435419	pearson	1	Ttest_pvalue	Coefficient_of_eigenassay	SVD_pCMs_only3CT	NoPrepr	SVD	5958	NCT-NT1_D_and_T400	N	Kept components	NCT
Drug	D_and_T400_NCT	NCT	Cell_line.NT1_D_and_T400	Plate.99	CETN2	0.55	0.0799864184209494	pearson	1	Ttest_pvalue	Coefficient_of_eigenassay	SVD_pCMs_only3CT	NoPrepr	SVD	10314	NCT-NT1_D_and_T400	N	Kept components	NCT
Drug	D_and_T400_NCT	NCT	Cell_line.NT1_D_and_T400	Plate.99	CETN3	0.55	0.183465598406304	pearson	1	Ttest_pvalue	Coefficient_of_eigenassay	SVD_pCMs_only3CT	NoPrepr	SVD	6275	NCT-NT1_D_and_T400	N	Kept components	NCT
Drug	D_and_T400_NCT	NCT	Cell_line.NT1_D_and_T400	Plate.99	CFAP100	0.55	-0.100393336329763	pearson	1	Ttest_pvalue	Coefficient_of_eigenassay	SVD_pCMs_only3CT	NoPrepr	SVD	9423	NCT-NT1_D_and_T400	N	Kept components	NCT
Drug	D_and_T400_NCT	NCT	Cell_line.NT1_D_and_T400	Plate.99	CFAP126	0.55	-0.0201321562676874	pearson	1	Ttest_pvalue	Coefficient_of_eigenassay	SVD_pCMs_only3CT	NoPrepr	SVD	13498	NCT-NT1_D_and_T400	N	Kept components	NCT
Drug	D_and_T400_NCT	NCT	Cell_line.NT1_D_and_T400	Plate.99	CFAP157	0.55	-0.167277310034871	pearson	1	Ttest_pvalue	Coefficient_of_eigenassay	SVD_pCMs_only3CT	NoPrepr	SVD	6806	NCT-NT1_D_and_T400	N	Kept components	NCT
Drug	D_and_T400_NCT	NCT	Cell_line.NT1_D_and_T400	Plate.99	CFAP161	0.55	0.00176305248835524	pearson	1	Ttest_pvalue	Coefficient_of_eigenassay	SVD_pCMs_only3CT	NoPrepr	SVD	14994	NCT-NT1_D_and_T400	N	Kept components	NCT
Drug	D_and_T400_NCT	NCT	Cell_line.NT1_D_and_T400	Plate.99	CFAP20	0.55	0.591212588817758	pearson	1	Ttest_pvalue	Coefficient_of_eigenassay	SVD_pCMs_only3CT	NoPrepr	SVD	815	NCT-NT1_D_and_T400	N	Kept components	NCT
Drug	D_and_T400_NCT	NCT	Cell_line.NT1_D_and_T400	Plate.99	CFAP206	0.55	0.0976418825119672	pearson	1	Ttest_pvalue	Coefficient_of_eigenassay	SVD_pCMs_only3CT	NoPrepr	SVD	9537	NCT-NT1_D_and_T400	N	Kept components	NCT
Drug	D_and_T400_NCT	NCT	Cell_line.NT1_D_and_T400	Plate.99	CFAP221	0.55	0.0496424788850713	pearson	1	Ttest_pvalue	Coefficient_of_eigenassay	SVD_pCMs_only3CT	NoPrepr	SVD	11791	NCT-NT1_D_and_T400	N	Kept components	NCT
Drug	D_and_T400_NCT	NCT	Cell_line.NT1_D_and_T400	Plate.99	CFAP298	0.55	0.0900679737805417	pearson	1	Ttest_pvalue	Coefficient_of_eigenassay	SVD_pCMs_only3CT	NoPrepr	SVD	9903	NCT-NT1_D_and_T400	N	Kept components	NCT
Drug	D_and_T400_NCT	NCT	Cell_line.NT1_D_and_T400	Plate.99	CFAP299	0.55	-0.10719942203467	pearson	1	Ttest_pvalue	Coefficient_of_eigenassay	SVD_pCMs_only3CT	NoPrepr	SVD	9109	NCT-NT1_D_and_T400	N	Kept components	NCT
Drug	D_and_T400_NCT	NCT	Cell_line.NT1_D_and_T400	Plate.99	CFAP300	0.55	0.11729351732776	pearson	1	Ttest_pvalue	Coefficient_of_eigenassay	SVD_pCMs_only3CT	NoPrepr	SVD	8699	NCT-NT1_D_and_T400	N	Kept components	NCT
Drug	D_and_T400_NCT	NCT	Cell_line.NT1_D_and_T400	Plate.99	CFAP36	0.55	-0.0773843785192371	pearson	1	Ttest_pvalue	Coefficient_of_eigenassay	SVD_pCMs_only3CT	NoPrepr	SVD	10446	NCT-NT1_D_and_T400	N	Kept components	NCT
Drug	D_and_T400_NCT	NCT	Cell_line.NT1_D_and_T400	Plate.99	CFAP43	0.55	-0.0271195188082291	pearson	1	Ttest_pvalue	Coefficient_of_eigenassay	SVD_pCMs_only3CT	NoPrepr	SVD	13034	NCT-NT1_D_and_T400	N	Kept components	NCT
Drug	D_and_T400_NCT	NCT	Cell_line.NT1_D_and_T400	Plate.99	CFAP44	0.55	-0.00900930655041943	pearson	1	Ttest_pvalue	Coefficient_of_eigenassay	SVD_pCMs_only3CT	NoPrepr	SVD	14286	NCT-NT1_D_and_T400	N	Kept components	NCT
Drug	D_and_T400_NCT	NCT	Cell_line.NT1_D_and_T400	Plate.99	CFAP45	0.55	0.0518553055644047	pearson	1	Ttest_pvalue	Coefficient_of_eigenassay	SVD_pCMs_only3CT	NoPrepr	SVD	11681	NCT-NT1_D_and_T400	N	Kept components	NCT
Drug	D_and_T400_NCT	NCT	Cell_line.NT1_D_and_T400	Plate.99	CFAP46	0.55	0.0362282638379885	pearson	1	Ttest_pvalue	Coefficient_of_eigenassay	SVD_pCMs_only3CT	NoPrepr	SVD	12514	NCT-NT1_D_and_T400	N	Kept components	NCT
Drug	D_and_T400_NCT	NCT	Cell_line.NT1_D_and_T400	Plate.99	CFAP47	0.55	-0.0423847184896096	pearson	1	Ttest_pvalue	Coefficient_of_eigenassay	SVD_pCMs_only3CT	NoPrepr	SVD	12160	NCT-NT1_D_and_T400	N	Kept components	NCT
Drug	D_and_T400_NCT	NCT	Cell_line.NT1_D_and_T400	Plate.99	CFAP52	0.55	0.0209105475295532	pearson	1	Ttest_pvalue	Coefficient_of_eigenassay	SVD_pCMs_only3CT	NoPrepr	SVD	13454	NCT-NT1_D_and_T400	N	Kept components	NCT
Drug	D_and_T400_NCT	NCT	Cell_line.NT1_D_and_T400	Plate.99	CFAP53	0.55	0.0295066653739485	pearson	1	Ttest_pvalue	Coefficient_of_eigenassay	SVD_pCMs_only3CT	NoPrepr	SVD	12894	NCT-NT1_D_and_T400	N	Kept components	NCT
Drug	D_and_T400_NCT	NCT	Cell_line.NT1_D_and_T400	Plate.99	CFAP54	0.55	0.0313959550562484	pearson	1	Ttest_pvalue	Coefficient_of_eigenassay	SVD_pCMs_only3CT	NoPrepr	SVD	12782	NCT-NT1_D_and_T400	N	Kept components	NCT
Drug	D_and_T400_NCT	NCT	Cell_line.NT1_D_and_T400	Plate.99	CFAP57	0.55	-0.0578310575354944	pearson	1	Ttest_pvalue	Coefficient_of_eigenassay	SVD_pCMs_only3CT	NoPrepr	SVD	11391	NCT-NT1_D_and_T400	N	Kept components	NCT
Drug	D_and_T400_NCT	NCT	Cell_line.NT1_D_and_T400	Plate.99	CFAP58	0.55	-0.334760432449381	pearson	1	Ttest_pvalue	Coefficient_of_eigenassay	SVD_pCMs_only3CT	NoPrepr	SVD	2899	NCT-NT1_D_and_T400	N	Kept components	NCT
Drug	D_and_T400_NCT	NCT	Cell_line.NT1_D_and_T400	Plate.99	CFAP61	0.55	-0.0206376929172413	pearson	1	Ttest_pvalue	Coefficient_of_eigenassay	SVD_pCMs_only3CT	NoPrepr	SVD	13470	NCT-NT1_D_and_T400	N	Kept components	NCT
Drug	D_and_T400_NCT	NCT	Cell_line.NT1_D_and_T400	Plate.99	CFAP65	0.55	0.0154355919249026	pearson	1	Ttest_pvalue	Coefficient_of_eigenassay	SVD_pCMs_only3CT	NoPrepr	SVD	13817	NCT-NT1_D_and_T400	N	Kept components	NCT
Drug	D_and_T400_NCT	NCT	Cell_line.NT1_D_and_T400	Plate.99	CFAP69	0.55	0.264663979579008	pearson	1	Ttest_pvalue	Coefficient_of_eigenassay	SVD_pCMs_only3CT	NoPrepr	SVD	4126	NCT-NT1_D_and_T400	N	Kept components	NCT
Drug	D_and_T400_NCT	NCT	Cell_line.NT1_D_and_T400	Plate.99	CFAP70	0.55	-0.15583785020816	pearson	1	Ttest_pvalue	Coefficient_of_eigenassay	SVD_pCMs_only3CT	NoPrepr	SVD	7196	NCT-NT1_D_and_T400	N	Kept components	NCT
Drug	D_and_T400_NCT	NCT	Cell_line.NT1_D_and_T400	Plate.99	CFAP73	0.55	0.00822772043543901	pearson	1	Ttest_pvalue	Coefficient_of_eigenassay	SVD_pCMs_only3CT	NoPrepr	SVD	14360	NCT-NT1_D_and_T400	N	Kept components	NCT
Drug	D_and_T400_NCT	NCT	Cell_line.NT1_D_and_T400	Plate.99	CFAP74	0.55	-0.0403450291602446	pearson	1	Ttest_pvalue	Coefficient_of_eigenassay	SVD_pCMs_only3CT	NoPrepr	SVD	12253	NCT-NT1_D_and_T400	N	Kept components	NCT
Drug	D_and_T400_NCT	NCT	Cell_line.NT1_D_and_T400	Plate.99	CFAP77	0.55	0.624171987499843	pearson	1	Ttest_pvalue	Coefficient_of_eigenassay	SVD_pCMs_only3CT	NoPrepr	SVD	708	NCT-NT1_D_and_T400	N	Kept components	NCT
Drug	D_and_T400_NCT	NCT	Cell_line.NT1_D_and_T400	Plate.99	CFAP97	0.55	0.86971694474092	pearson	1	Ttest_pvalue	Coefficient_of_eigenassay	SVD_pCMs_only3CT	NoPrepr	SVD	307	NCT-NT1_D_and_T400	N	Kept components	NCT
Drug	D_and_T400_NCT	NCT	Cell_line.NT1_D_and_T400	Plate.99	CFAP99	0.55	-0.000863845104214959	pearson	1	Ttest_pvalue	Coefficient_of_eigenassay	SVD_pCMs_only3CT	NoPrepr	SVD	15141	NCT-NT1_D_and_T400	N	Kept components	NCT
Drug	D_and_T400_NCT	NCT	Cell_line.NT1_D_and_T400	Plate.99	CFC1	0.55	0.44896719759014	pearson	1	Ttest_pvalue	Coefficient_of_eigenassay	SVD_pCMs_only3CT	NoPrepr	SVD	1630	NCT-NT1_D_and_T400	N	Kept components	NCT
Drug	D_and_T400_NCT	NCT	Cell_line.NT1_D_and_T400	Plate.99	CFDP1	0.55	-0.317934399823434	pearson	1	Ttest_pvalue	Coefficient_of_eigenassay	SVD_pCMs_only3CT	NoPrepr	SVD	3170	NCT-NT1_D_and_T400	N	Kept components	NCT
Drug	D_and_T400_NCT	NCT	Cell_line.NT1_D_and_T400	Plate.99	CFH	0.55	-0.378498843799682	pearson	1	Ttest_pvalue	Coefficient_of_eigenassay	SVD_pCMs_only3CT	NoPrepr	SVD	2336	NCT-NT1_D_and_T400	N	Kept components	NCT
Drug	D_and_T400_NCT	NCT	Cell_line.NT1_D_and_T400	Plate.99	CFI	0.55	-0.10383787759526	pearson	1	Ttest_pvalue	Coefficient_of_eigenassay	SVD_pCMs_only3CT	NoPrepr	SVD	9269	NCT-NT1_D_and_T400	N	Kept components	NCT
Drug	D_and_T400_NCT	NCT	Cell_line.NT1_D_and_T400	Plate.99	CFL1	0.55	-0.224185560875862	pearson	1	Ttest_pvalue	Coefficient_of_eigenassay	SVD_pCMs_only3CT	NoPrepr	SVD	5103	NCT-NT1_D_and_T400	N	Kept components	NCT
Drug	D_and_T400_NCT	NCT	Cell_line.NT1_D_and_T400	Plate.99	CFL2	0.55	0.362174131638938	pearson	1	Ttest_pvalue	Coefficient_of_eigenassay	SVD_pCMs_only3CT	NoPrepr	SVD	2532	NCT-NT1_D_and_T400	N	Kept components	NCT
Drug	D_and_T400_NCT	NCT	Cell_line.NT1_D_and_T400	Plate.99	CFLAR	0.55	0.0657029148798721	pearson	1	Ttest_pvalue	Coefficient_of_eigenassay	SVD_pCMs_only3CT	NoPrepr	SVD	11007	NCT-NT1_D_and_T400	N	Kept components	NCT
Drug	D_and_T400_NCT	NCT	Cell_line.NT1_D_and_T400	Plate.99	CFP	0.55	-0.0399260709971654	pearson	1	Ttest_pvalue	Coefficient_of_eigenassay	SVD_pCMs_only3CT	NoPrepr	SVD	12290	NCT-NT1_D_and_T400	N	Kept components	NCT
Drug	D_and_T400_NCT	NCT	Cell_line.NT1_D_and_T400	Plate.99	CFTR	0.55	-0.0142604044349242	pearson	1	Ttest_pvalue	Coefficient_of_eigenassay	SVD_pCMs_only3CT	NoPrepr	SVD	13913	NCT-NT1_D_and_T400	N	Kept components	NCT
Drug	D_and_T400_NCT	NCT	Cell_line.NT1_D_and_T400	Plate.99	CGB7	0.55	0.107114136419191	pearson	1	Ttest_pvalue	Coefficient_of_eigenassay	SVD_pCMs_only3CT	NoPrepr	SVD	9112	NCT-NT1_D_and_T400	N	Kept components	NCT
Drug	D_and_T400_NCT	NCT	Cell_line.NT1_D_and_T400	Plate.99	CGGBP1	0.55	0.541897333915001	pearson	1	Ttest_pvalue	Coefficient_of_eigenassay	SVD_pCMs_only3CT	NoPrepr	SVD	1017	NCT-NT1_D_and_T400	N	Kept components	NCT
Drug	D_and_T400_NCT	NCT	Cell_line.NT1_D_and_T400	Plate.99	CGN	0.55	-1.36552963082749	pearson	1	Ttest_pvalue	Coefficient_of_eigenassay	SVD_pCMs_only3CT	NoPrepr	SVD	103	NCT-NT1_D_and_T400	N	Kept components	NCT
Drug	D_and_T400_NCT	NCT	Cell_line.NT1_D_and_T400	Plate.99	CGNL1	0.55	-0.582802633291017	pearson	1	Ttest_pvalue	Coefficient_of_eigenassay	SVD_pCMs_only3CT	NoPrepr	SVD	844	NCT-NT1_D_and_T400	N	Kept components	NCT
Drug	D_and_T400_NCT	NCT	Cell_line.NT1_D_and_T400	Plate.99	CGREF1	0.55	-0.0894891990031591	pearson	1	Ttest_pvalue	Coefficient_of_eigenassay	SVD_pCMs_only3CT	NoPrepr	SVD	9928	NCT-NT1_D_and_T400	N	Kept components	NCT
Drug	D_and_T400_NCT	NCT	Cell_line.NT1_D_and_T400	Plate.99	CGRRF1	0.55	0.0463975193300341	pearson	1	Ttest_pvalue	Coefficient_of_eigenassay	SVD_pCMs_only3CT	NoPrepr	SVD	11947	NCT-NT1_D_and_T400	N	Kept components	NCT
Drug	D_and_T400_NCT	NCT	Cell_line.NT1_D_and_T400	Plate.99	CHAC1	0.55	-0.0143480190614141	pearson	1	Ttest_pvalue	Coefficient_of_eigenassay	SVD_pCMs_only3CT	NoPrepr	SVD	13907	NCT-NT1_D_and_T400	N	Kept components	NCT
Drug	D_and_T400_NCT	NCT	Cell_line.NT1_D_and_T400	Plate.99	CHAC2	0.55	0.519893910030926	pearson	1	Ttest_pvalue	Coefficient_of_eigenassay	SVD_pCMs_only3CT	NoPrepr	SVD	1137	NCT-NT1_D_and_T400	N	Kept components	NCT
Drug	D_and_T400_NCT	NCT	Cell_line.NT1_D_and_T400	Plate.99	CHAD	0.55	-0.436595983924167	pearson	1	Ttest_pvalue	Coefficient_of_eigenassay	SVD_pCMs_only3CT	NoPrepr	SVD	1723	NCT-NT1_D_and_T400	N	Kept components	NCT
Drug	D_and_T400_NCT	NCT	Cell_line.NT1_D_and_T400	Plate.99	CHADL	0.55	0.247004638729072	pearson	1	Ttest_pvalue	Coefficient_of_eigenassay	SVD_pCMs_only3CT	NoPrepr	SVD	4528	NCT-NT1_D_and_T400	N	Kept components	NCT
Drug	D_and_T400_NCT	NCT	Cell_line.NT1_D_and_T400	Plate.99	CHAF1A	0.55	-0.421478454456228	pearson	1	Ttest_pvalue	Coefficient_of_eigenassay	SVD_pCMs_only3CT	NoPrepr	SVD	1861	NCT-NT1_D_and_T400	N	Kept components	NCT
Drug	D_and_T400_NCT	NCT	Cell_line.NT1_D_and_T400	Plate.99	CHAF1B	0.55	-0.0735343101493885	pearson	1	Ttest_pvalue	Coefficient_of_eigenassay	SVD_pCMs_only3CT	NoPrepr	SVD	10621	NCT-NT1_D_and_T400	N	Kept components	NCT
Drug	D_and_T400_NCT	NCT	Cell_line.NT1_D_and_T400	Plate.99	CHAMP1	0.55	0.425087583841712	pearson	1	Ttest_pvalue	Coefficient_of_eigenassay	SVD_pCMs_only3CT	NoPrepr	SVD	1817	NCT-NT1_D_and_T400	N	Kept components	NCT
Drug	D_and_T400_NCT	NCT	Cell_line.NT1_D_and_T400	Plate.99	CHCHD1	0.55	-0.537544927077579	pearson	1	Ttest_pvalue	Coefficient_of_eigenassay	SVD_pCMs_only3CT	NoPrepr	SVD	1037	NCT-NT1_D_and_T400	N	Kept components	NCT
Drug	D_and_T400_NCT	NCT	Cell_line.NT1_D_and_T400	Plate.99	CHCHD2	0.55	0.198771947278291	pearson	1	Ttest_pvalue	Coefficient_of_eigenassay	SVD_pCMs_only3CT	NoPrepr	SVD	5806	NCT-NT1_D_and_T400	N	Kept components	NCT
Drug	D_and_T400_NCT	NCT	Cell_line.NT1_D_and_T400	Plate.99	CHCHD3	0.55	0.154716039237994	pearson	1	Ttest_pvalue	Coefficient_of_eigenassay	SVD_pCMs_only3CT	NoPrepr	SVD	7240	NCT-NT1_D_and_T400	N	Kept components	NCT
Drug	D_and_T400_NCT	NCT	Cell_line.NT1_D_and_T400	Plate.99	CHCHD4	0.55	0.283668993893999	pearson	1	Ttest_pvalue	Coefficient_of_eigenassay	SVD_pCMs_only3CT	NoPrepr	SVD	3765	NCT-NT1_D_and_T400	N	Kept components	NCT
Drug	D_and_T400_NCT	NCT	Cell_line.NT1_D_and_T400	Plate.99	CHCHD5	0.55	-0.740114794403134	pearson	1	Ttest_pvalue	Coefficient_of_eigenassay	SVD_pCMs_only3CT	NoPrepr	SVD	446	NCT-NT1_D_and_T400	N	Kept components	NCT
Drug	D_and_T400_NCT	NCT	Cell_line.NT1_D_and_T400	Plate.99	CHCHD6	0.55	-0.103610413839627	pearson	1	Ttest_pvalue	Coefficient_of_eigenassay	SVD_pCMs_only3CT	NoPrepr	SVD	9279	NCT-NT1_D_and_T400	N	Kept components	NCT
Drug	D_and_T400_NCT	NCT	Cell_line.NT1_D_and_T400	Plate.99	CHCHD7	0.55	-0.0498341830849426	pearson	1	Ttest_pvalue	Coefficient_of_eigenassay	SVD_pCMs_only3CT	NoPrepr	SVD	11780	NCT-NT1_D_and_T400	N	Kept components	NCT
Drug	D_and_T400_NCT	NCT	Cell_line.NT1_D_and_T400	Plate.99	CHD1	0.55	-0.333522103147484	pearson	1	Ttest_pvalue	Coefficient_of_eigenassay	SVD_pCMs_only3CT	NoPrepr	SVD	2911	NCT-NT1_D_and_T400	N	Kept components	NCT
Drug	D_and_T400_NCT	NCT	Cell_line.NT1_D_and_T400	Plate.99	CHD1L	0.55	-0.246423867713966	pearson	1	Ttest_pvalue	Coefficient_of_eigenassay	SVD_pCMs_only3CT	NoPrepr	SVD	4539	NCT-NT1_D_and_T400	N	Kept components	NCT
Drug	D_and_T400_NCT	NCT	Cell_line.NT1_D_and_T400	Plate.99	CHD2	0.55	-0.0812186187742668	pearson	1	Ttest_pvalue	Coefficient_of_eigenassay	SVD_pCMs_only3CT	NoPrepr	SVD	10270	NCT-NT1_D_and_T400	N	Kept components	NCT
Drug	D_and_T400_NCT	NCT	Cell_line.NT1_D_and_T400	Plate.99	CHD3	0.55	-0.140960918731365	pearson	1	Ttest_pvalue	Coefficient_of_eigenassay	SVD_pCMs_only3CT	NoPrepr	SVD	7715	NCT-NT1_D_and_T400	N	Kept components	NCT
Drug	D_and_T400_NCT	NCT	Cell_line.NT1_D_and_T400	Plate.99	CHD4	0.55	-0.127805539989107	pearson	1	Ttest_pvalue	Coefficient_of_eigenassay	SVD_pCMs_only3CT	NoPrepr	SVD	8258	NCT-NT1_D_and_T400	N	Kept components	NCT
Drug	D_and_T400_NCT	NCT	Cell_line.NT1_D_and_T400	Plate.99	CHD5	0.55	0.0355724012099666	pearson	1	Ttest_pvalue	Coefficient_of_eigenassay	SVD_pCMs_only3CT	NoPrepr	SVD	12554	NCT-NT1_D_and_T400	N	Kept components	NCT
Drug	D_and_T400_NCT	NCT	Cell_line.NT1_D_and_T400	Plate.99	CHD6	0.55	-0.186384767606371	pearson	1	Ttest_pvalue	Coefficient_of_eigenassay	SVD_pCMs_only3CT	NoPrepr	SVD	6194	NCT-NT1_D_and_T400	N	Kept components	NCT
Drug	D_and_T400_NCT	NCT	Cell_line.NT1_D_and_T400	Plate.99	CHD7	0.55	-0.0617541054666844	pearson	1	Ttest_pvalue	Coefficient_of_eigenassay	SVD_pCMs_only3CT	NoPrepr	SVD	11191	NCT-NT1_D_and_T400	N	Kept components	NCT
Drug	D_and_T400_NCT	NCT	Cell_line.NT1_D_and_T400	Plate.99	CHD8	0.55	-0.118913399287609	pearson	1	Ttest_pvalue	Coefficient_of_eigenassay	SVD_pCMs_only3CT	NoPrepr	SVD	8635	NCT-NT1_D_and_T400	N	Kept components	NCT
Drug	D_and_T400_NCT	NCT	Cell_line.NT1_D_and_T400	Plate.99	CHD9	0.55	-0.399361745362987	pearson	1	Ttest_pvalue	Coefficient_of_eigenassay	SVD_pCMs_only3CT	NoPrepr	SVD	2079	NCT-NT1_D_and_T400	N	Kept components	NCT
Drug	D_and_T400_NCT	NCT	Cell_line.NT1_D_and_T400	Plate.99	CHDH	0.55	0.237288514046274	pearson	1	Ttest_pvalue	Coefficient_of_eigenassay	SVD_pCMs_only3CT	NoPrepr	SVD	4756	NCT-NT1_D_and_T400	N	Kept components	NCT
Drug	D_and_T400_NCT	NCT	Cell_line.NT1_D_and_T400	Plate.99	CHEK1	0.55	0.0890384260070374	pearson	1	Ttest_pvalue	Coefficient_of_eigenassay	SVD_pCMs_only3CT	NoPrepr	SVD	9944	NCT-NT1_D_and_T400	N	Kept components	NCT
Drug	D_and_T400_NCT	NCT	Cell_line.NT1_D_and_T400	Plate.99	CHEK2	0.55	-0.118491081930357	pearson	1	Ttest_pvalue	Coefficient_of_eigenassay	SVD_pCMs_only3CT	NoPrepr	SVD	8654	NCT-NT1_D_and_T400	N	Kept components	NCT
Drug	D_and_T400_NCT	NCT	Cell_line.NT1_D_and_T400	Plate.99	CHERP	0.55	0.109890174149062	pearson	1	Ttest_pvalue	Coefficient_of_eigenassay	SVD_pCMs_only3CT	NoPrepr	SVD	8995	NCT-NT1_D_and_T400	N	Kept components	NCT
Drug	D_and_T400_NCT	NCT	Cell_line.NT1_D_and_T400	Plate.99	CHFR	0.55	0.027794152860742	pearson	1	Ttest_pvalue	Coefficient_of_eigenassay	SVD_pCMs_only3CT	NoPrepr	SVD	12997	NCT-NT1_D_and_T400	N	Kept components	NCT
Drug	D_and_T400_NCT	NCT	Cell_line.NT1_D_and_T400	Plate.99	CHGB	0.55	0.177187671125324	pearson	1	Ttest_pvalue	Coefficient_of_eigenassay	SVD_pCMs_only3CT	NoPrepr	SVD	6483	NCT-NT1_D_and_T400	N	Kept components	NCT
Drug	D_and_T400_NCT	NCT	Cell_line.NT1_D_and_T400	Plate.99	CHI3L1	0.55	-0.0991882780124474	pearson	1	Ttest_pvalue	Coefficient_of_eigenassay	SVD_pCMs_only3CT	NoPrepr	SVD	9469	NCT-NT1_D_and_T400	N	Kept components	NCT
Drug	D_and_T400_NCT	NCT	Cell_line.NT1_D_and_T400	Plate.99	CHIC1	0.55	0.0761395333945168	pearson	1	Ttest_pvalue	Coefficient_of_eigenassay	SVD_pCMs_only3CT	NoPrepr	SVD	10501	NCT-NT1_D_and_T400	N	Kept components	NCT
Drug	D_and_T400_NCT	NCT	Cell_line.NT1_D_and_T400	Plate.99	CHIC2	0.55	0.0287905739301048	pearson	1	Ttest_pvalue	Coefficient_of_eigenassay	SVD_pCMs_only3CT	NoPrepr	SVD	12931	NCT-NT1_D_and_T400	N	Kept components	NCT
Drug	D_and_T400_NCT	NCT	Cell_line.NT1_D_and_T400	Plate.99	CHID1	0.55	0.119406367971611	pearson	1	Ttest_pvalue	Coefficient_of_eigenassay	SVD_pCMs_only3CT	NoPrepr	SVD	8613	NCT-NT1_D_and_T400	N	Kept components	NCT
Drug	D_and_T400_NCT	NCT	Cell_line.NT1_D_and_T400	Plate.99	CHKA	0.55	0.448467361254082	pearson	1	Ttest_pvalue	Coefficient_of_eigenassay	SVD_pCMs_only3CT	NoPrepr	SVD	1635	NCT-NT1_D_and_T400	N	Kept components	NCT
Drug	D_and_T400_NCT	NCT	Cell_line.NT1_D_and_T400	Plate.99	CHM	0.55	0.257368547651198	pearson	1	Ttest_pvalue	Coefficient_of_eigenassay	SVD_pCMs_only3CT	NoPrepr	SVD	4303	NCT-NT1_D_and_T400	N	Kept components	NCT
Drug	D_and_T400_NCT	NCT	Cell_line.NT1_D_and_T400	Plate.99	CHML	0.55	0.258374685188556	pearson	1	Ttest_pvalue	Coefficient_of_eigenassay	SVD_pCMs_only3CT	NoPrepr	SVD	4275	NCT-NT1_D_and_T400	N	Kept components	NCT
Drug	D_and_T400_NCT	NCT	Cell_line.NT1_D_and_T400	Plate.99	CHMP1A	0.55	0.0503431084993667	pearson	1	Ttest_pvalue	Coefficient_of_eigenassay	SVD_pCMs_only3CT	NoPrepr	SVD	11752	NCT-NT1_D_and_T400	N	Kept components	NCT
Drug	D_and_T400_NCT	NCT	Cell_line.NT1_D_and_T400	Plate.99	CHMP1B	0.55	0.296084613321798	pearson	1	Ttest_pvalue	Coefficient_of_eigenassay	SVD_pCMs_only3CT	NoPrepr	SVD	3548	NCT-NT1_D_and_T400	N	Kept components	NCT
Drug	D_and_T400_NCT	NCT	Cell_line.NT1_D_and_T400	Plate.99	CHMP2A	0.55	-0.0479061672767764	pearson	1	Ttest_pvalue	Coefficient_of_eigenassay	SVD_pCMs_only3CT	NoPrepr	SVD	11888	NCT-NT1_D_and_T400	N	Kept components	NCT
Drug	D_and_T400_NCT	NCT	Cell_line.NT1_D_and_T400	Plate.99	CHMP2B	0.55	0.664540149729541	pearson	1	Ttest_pvalue	Coefficient_of_eigenassay	SVD_pCMs_only3CT	NoPrepr	SVD	595	NCT-NT1_D_and_T400	N	Kept components	NCT
Drug	D_and_T400_NCT	NCT	Cell_line.NT1_D_and_T400	Plate.99	CHMP3	0.55	-0.0846316796119007	pearson	1	Ttest_pvalue	Coefficient_of_eigenassay	SVD_pCMs_only3CT	NoPrepr	SVD	10118	NCT-NT1_D_and_T400	N	Kept components	NCT
Drug	D_and_T400_NCT	NCT	Cell_line.NT1_D_and_T400	Plate.99	CHMP4A	0.55	-0.173646944599394	pearson	1	Ttest_pvalue	Coefficient_of_eigenassay	SVD_pCMs_only3CT	NoPrepr	SVD	6596	NCT-NT1_D_and_T400	N	Kept components	NCT
Drug	D_and_T400_NCT	NCT	Cell_line.NT1_D_and_T400	Plate.99	CHMP4B	0.55	-0.0632826357363384	pearson	1	Ttest_pvalue	Coefficient_of_eigenassay	SVD_pCMs_only3CT	NoPrepr	SVD	11116	NCT-NT1_D_and_T400	N	Kept components	NCT
Drug	D_and_T400_NCT	NCT	Cell_line.NT1_D_and_T400	Plate.99	CHMP4C	0.55	0.153528367602375	pearson	1	Ttest_pvalue	Coefficient_of_eigenassay	SVD_pCMs_only3CT	NoPrepr	SVD	7276	NCT-NT1_D_and_T400	N	Kept components	NCT
Drug	D_and_T400_NCT	NCT	Cell_line.NT1_D_and_T400	Plate.99	CHMP5	0.55	0.182978124538203	pearson	1	Ttest_pvalue	Coefficient_of_eigenassay	SVD_pCMs_only3CT	NoPrepr	SVD	6296	NCT-NT1_D_and_T400	N	Kept components	NCT
Drug	D_and_T400_NCT	NCT	Cell_line.NT1_D_and_T400	Plate.99	CHMP6	0.55	0.0762694436688235	pearson	1	Ttest_pvalue	Coefficient_of_eigenassay	SVD_pCMs_only3CT	NoPrepr	SVD	10495	NCT-NT1_D_and_T400	N	Kept components	NCT
Drug	D_and_T400_NCT	NCT	Cell_line.NT1_D_and_T400	Plate.99	CHMP7	0.55	-0.0770024506027067	pearson	1	Ttest_pvalue	Coefficient_of_eigenassay	SVD_pCMs_only3CT	NoPrepr	SVD	10466	NCT-NT1_D_and_T400	N	Kept components	NCT
Drug	D_and_T400_NCT	NCT	Cell_line.NT1_D_and_T400	Plate.99	CHN1	0.55	0.251447438201792	pearson	1	Ttest_pvalue	Coefficient_of_eigenassay	SVD_pCMs_only3CT	NoPrepr	SVD	4435	NCT-NT1_D_and_T400	N	Kept components	NCT
Drug	D_and_T400_NCT	NCT	Cell_line.NT1_D_and_T400	Plate.99	CHN2	0.55	0.337626853443975	pearson	1	Ttest_pvalue	Coefficient_of_eigenassay	SVD_pCMs_only3CT	NoPrepr	SVD	2857	NCT-NT1_D_and_T400	N	Kept components	NCT
Drug	D_and_T400_NCT	NCT	Cell_line.NT1_D_and_T400	Plate.99	CHODL	0.55	0.0110017931421076	pearson	1	Ttest_pvalue	Coefficient_of_eigenassay	SVD_pCMs_only3CT	NoPrepr	SVD	14120	NCT-NT1_D_and_T400	N	Kept components	NCT
Drug	D_and_T400_NCT	NCT	Cell_line.NT1_D_and_T400	Plate.99	CHORDC1	0.55	0.529599083554197	pearson	1	Ttest_pvalue	Coefficient_of_eigenassay	SVD_pCMs_only3CT	NoPrepr	SVD	1080	NCT-NT1_D_and_T400	N	Kept components	NCT
Drug	D_and_T400_NCT	NCT	Cell_line.NT1_D_and_T400	Plate.99	CHP1	0.55	-0.172536022613987	pearson	1	Ttest_pvalue	Coefficient_of_eigenassay	SVD_pCMs_only3CT	NoPrepr	SVD	6642	NCT-NT1_D_and_T400	N	Kept components	NCT
Drug	D_and_T400_NCT	NCT	Cell_line.NT1_D_and_T400	Plate.99	CHPF	0.55	0.0838561386124651	pearson	1	Ttest_pvalue	Coefficient_of_eigenassay	SVD_pCMs_only3CT	NoPrepr	SVD	10152	NCT-NT1_D_and_T400	N	Kept components	NCT
Drug	D_and_T400_NCT	NCT	Cell_line.NT1_D_and_T400	Plate.99	CHPF2	0.55	0.119666834378021	pearson	1	Ttest_pvalue	Coefficient_of_eigenassay	SVD_pCMs_only3CT	NoPrepr	SVD	8604	NCT-NT1_D_and_T400	N	Kept components	NCT
Drug	D_and_T400_NCT	NCT	Cell_line.NT1_D_and_T400	Plate.99	CHPT1	0.55	0.0114904754033163	pearson	1	Ttest_pvalue	Coefficient_of_eigenassay	SVD_pCMs_only3CT	NoPrepr	SVD	14093	NCT-NT1_D_and_T400	N	Kept components	NCT
Drug	D_and_T400_NCT	NCT	Cell_line.NT1_D_and_T400	Plate.99	CHRAC1	0.55	0.0812983369773601	pearson	1	Ttest_pvalue	Coefficient_of_eigenassay	SVD_pCMs_only3CT	NoPrepr	SVD	10267	NCT-NT1_D_and_T400	N	Kept components	NCT
Drug	D_and_T400_NCT	NCT	Cell_line.NT1_D_and_T400	Plate.99	CHRD	0.55	0.0601415489872138	pearson	1	Ttest_pvalue	Coefficient_of_eigenassay	SVD_pCMs_only3CT	NoPrepr	SVD	11276	NCT-NT1_D_and_T400	N	Kept components	NCT
Drug	D_and_T400_NCT	NCT	Cell_line.NT1_D_and_T400	Plate.99	CHRDL1	0.55	0.125963297892134	pearson	1	Ttest_pvalue	Coefficient_of_eigenassay	SVD_pCMs_only3CT	NoPrepr	SVD	8336	NCT-NT1_D_and_T400	N	Kept components	NCT
Drug	D_and_T400_NCT	NCT	Cell_line.NT1_D_and_T400	Plate.99	CHRDL2	0.55	-0.0200329499720704	pearson	1	Ttest_pvalue	Coefficient_of_eigenassay	SVD_pCMs_only3CT	NoPrepr	SVD	13505	NCT-NT1_D_and_T400	N	Kept components	NCT
Drug	D_and_T400_NCT	NCT	Cell_line.NT1_D_and_T400	Plate.99	CHRFAM7A	0.55	0.00126152637261019	pearson	1	Ttest_pvalue	Coefficient_of_eigenassay	SVD_pCMs_only3CT	NoPrepr	SVD	15071	NCT-NT1_D_and_T400	N	Kept components	NCT
Drug	D_and_T400_NCT	NCT	Cell_line.NT1_D_and_T400	Plate.99	CHRM2	0.55	0.228188075484578	pearson	1	Ttest_pvalue	Coefficient_of_eigenassay	SVD_pCMs_only3CT	NoPrepr	SVD	4994	NCT-NT1_D_and_T400	N	Kept components	NCT
Drug	D_and_T400_NCT	NCT	Cell_line.NT1_D_and_T400	Plate.99	CHRM3	0.55	-0.0848736616431191	pearson	1	Ttest_pvalue	Coefficient_of_eigenassay	SVD_pCMs_only3CT	NoPrepr	SVD	10105	NCT-NT1_D_and_T400	N	Kept components	NCT
Drug	D_and_T400_NCT	NCT	Cell_line.NT1_D_and_T400	Plate.99	CHRM4	0.55	0.14246478889719	pearson	1	Ttest_pvalue	Coefficient_of_eigenassay	SVD_pCMs_only3CT	NoPrepr	SVD	7665	NCT-NT1_D_and_T400	N	Kept components	NCT
Drug	D_and_T400_NCT	NCT	Cell_line.NT1_D_and_T400	Plate.99	CHRM5	0.55	-0.0248759171713226	pearson	1	Ttest_pvalue	Coefficient_of_eigenassay	SVD_pCMs_only3CT	NoPrepr	SVD	13197	NCT-NT1_D_and_T400	N	Kept components	NCT
Drug	D_and_T400_NCT	NCT	Cell_line.NT1_D_and_T400	Plate.99	CHRNA1	0.55	-0.00111506916433106	pearson	1	Ttest_pvalue	Coefficient_of_eigenassay	SVD_pCMs_only3CT	NoPrepr	SVD	15099	NCT-NT1_D_and_T400	N	Kept components	NCT
Drug	D_and_T400_NCT	NCT	Cell_line.NT1_D_and_T400	Plate.99	CHRNA10	0.55	-0.135115973961399	pearson	1	Ttest_pvalue	Coefficient_of_eigenassay	SVD_pCMs_only3CT	NoPrepr	SVD	7936	NCT-NT1_D_and_T400	N	Kept components	NCT
Drug	D_and_T400_NCT	NCT	Cell_line.NT1_D_and_T400	Plate.99	CHRNA3	0.55	0.145725980382034	pearson	1	Ttest_pvalue	Coefficient_of_eigenassay	SVD_pCMs_only3CT	NoPrepr	SVD	7544	NCT-NT1_D_and_T400	N	Kept components	NCT
Drug	D_and_T400_NCT	NCT	Cell_line.NT1_D_and_T400	Plate.99	CHRNA4	0.55	0.059548680470996	pearson	1	Ttest_pvalue	Coefficient_of_eigenassay	SVD_pCMs_only3CT	NoPrepr	SVD	11316	NCT-NT1_D_and_T400	N	Kept components	NCT
Drug	D_and_T400_NCT	NCT	Cell_line.NT1_D_and_T400	Plate.99	CHRNA5	0.55	0.238813054987158	pearson	1	Ttest_pvalue	Coefficient_of_eigenassay	SVD_pCMs_only3CT	NoPrepr	SVD	4716	NCT-NT1_D_and_T400	N	Kept components	NCT
Drug	D_and_T400_NCT	NCT	Cell_line.NT1_D_and_T400	Plate.99	CHRNB1	0.55	0.108875473804843	pearson	1	Ttest_pvalue	Coefficient_of_eigenassay	SVD_pCMs_only3CT	NoPrepr	SVD	9043	NCT-NT1_D_and_T400	N	Kept components	NCT
Drug	D_and_T400_NCT	NCT	Cell_line.NT1_D_and_T400	Plate.99	CHRNB2	0.55	0.42506826273761	pearson	1	Ttest_pvalue	Coefficient_of_eigenassay	SVD_pCMs_only3CT	NoPrepr	SVD	1818	NCT-NT1_D_and_T400	N	Kept components	NCT
Drug	D_and_T400_NCT	NCT	Cell_line.NT1_D_and_T400	Plate.99	CHRNB4	0.55	0.0136060898802091	pearson	1	Ttest_pvalue	Coefficient_of_eigenassay	SVD_pCMs_only3CT	NoPrepr	SVD	13957	NCT-NT1_D_and_T400	N	Kept components	NCT
Drug	D_and_T400_NCT	NCT	Cell_line.NT1_D_and_T400	Plate.99	CHRND	0.55	0.000996583242056309	pearson	1	Ttest_pvalue	Coefficient_of_eigenassay	SVD_pCMs_only3CT	NoPrepr	SVD	15120	NCT-NT1_D_and_T400	N	Kept components	NCT
Drug	D_and_T400_NCT	NCT	Cell_line.NT1_D_and_T400	Plate.99	CHRNE	0.55	0.0832648000341862	pearson	1	Ttest_pvalue	Coefficient_of_eigenassay	SVD_pCMs_only3CT	NoPrepr	SVD	10178	NCT-NT1_D_and_T400	N	Kept components	NCT
Drug	D_and_T400_NCT	NCT	Cell_line.NT1_D_and_T400	Plate.99	CHRNG	0.55	-0.36114569313612	pearson	1	Ttest_pvalue	Coefficient_of_eigenassay	SVD_pCMs_only3CT	NoPrepr	SVD	2545	NCT-NT1_D_and_T400	N	Kept components	NCT
Drug	D_and_T400_NCT	NCT	Cell_line.NT1_D_and_T400	Plate.99	CHST1	0.55	0.519397522137146	pearson	1	Ttest_pvalue	Coefficient_of_eigenassay	SVD_pCMs_only3CT	NoPrepr	SVD	1140	NCT-NT1_D_and_T400	N	Kept components	NCT
Drug	D_and_T400_NCT	NCT	Cell_line.NT1_D_and_T400	Plate.99	CHST10	0.55	0.115428886266072	pearson	1	Ttest_pvalue	Coefficient_of_eigenassay	SVD_pCMs_only3CT	NoPrepr	SVD	8774	NCT-NT1_D_and_T400	N	Kept components	NCT
Drug	D_and_T400_NCT	NCT	Cell_line.NT1_D_and_T400	Plate.99	CHST11	0.55	0.145366926372539	pearson	1	Ttest_pvalue	Coefficient_of_eigenassay	SVD_pCMs_only3CT	NoPrepr	SVD	7560	NCT-NT1_D_and_T400	N	Kept components	NCT
Drug	D_and_T400_NCT	NCT	Cell_line.NT1_D_and_T400	Plate.99	CHST12	0.55	-0.136950923584092	pearson	1	Ttest_pvalue	Coefficient_of_eigenassay	SVD_pCMs_only3CT	NoPrepr	SVD	7873	NCT-NT1_D_and_T400	N	Kept components	NCT
Drug	D_and_T400_NCT	NCT	Cell_line.NT1_D_and_T400	Plate.99	CHST13	0.55	0.000126035704417754	pearson	1	Ttest_pvalue	Coefficient_of_eigenassay	SVD_pCMs_only3CT	NoPrepr	SVD	15288	NCT-NT1_D_and_T400	N	Kept components	NCT
Drug	D_and_T400_NCT	NCT	Cell_line.NT1_D_and_T400	Plate.99	CHST14	0.55	0.0304372788705133	pearson	1	Ttest_pvalue	Coefficient_of_eigenassay	SVD_pCMs_only3CT	NoPrepr	SVD	12831	NCT-NT1_D_and_T400	N	Kept components	NCT
Drug	D_and_T400_NCT	NCT	Cell_line.NT1_D_and_T400	Plate.99	CHST15	0.55	-0.337882142019626	pearson	1	Ttest_pvalue	Coefficient_of_eigenassay	SVD_pCMs_only3CT	NoPrepr	SVD	2851	NCT-NT1_D_and_T400	N	Kept components	NCT
Drug	D_and_T400_NCT	NCT	Cell_line.NT1_D_and_T400	Plate.99	CHST2	0.55	-0.122916913350192	pearson	1	Ttest_pvalue	Coefficient_of_eigenassay	SVD_pCMs_only3CT	NoPrepr	SVD	8471	NCT-NT1_D_and_T400	N	Kept components	NCT
Drug	D_and_T400_NCT	NCT	Cell_line.NT1_D_and_T400	Plate.99	CHST3	0.55	-0.0703432802147231	pearson	1	Ttest_pvalue	Coefficient_of_eigenassay	SVD_pCMs_only3CT	NoPrepr	SVD	10774	NCT-NT1_D_and_T400	N	Kept components	NCT
Drug	D_and_T400_NCT	NCT	Cell_line.NT1_D_and_T400	Plate.99	CHST4	0.55	-0.0108137615297627	pearson	1	Ttest_pvalue	Coefficient_of_eigenassay	SVD_pCMs_only3CT	NoPrepr	SVD	14133	NCT-NT1_D_and_T400	N	Kept components	NCT
Drug	D_and_T400_NCT	NCT	Cell_line.NT1_D_and_T400	Plate.99	CHST5	0.55	0.102890092399372	pearson	1	Ttest_pvalue	Coefficient_of_eigenassay	SVD_pCMs_only3CT	NoPrepr	SVD	9314	NCT-NT1_D_and_T400	N	Kept components	NCT
Drug	D_and_T400_NCT	NCT	Cell_line.NT1_D_and_T400	Plate.99	CHST6	0.55	0.0651566258693972	pearson	1	Ttest_pvalue	Coefficient_of_eigenassay	SVD_pCMs_only3CT	NoPrepr	SVD	11023	NCT-NT1_D_and_T400	N	Kept components	NCT
Drug	D_and_T400_NCT	NCT	Cell_line.NT1_D_and_T400	Plate.99	CHST7	0.55	-0.221997091815775	pearson	1	Ttest_pvalue	Coefficient_of_eigenassay	SVD_pCMs_only3CT	NoPrepr	SVD	5164	NCT-NT1_D_and_T400	N	Kept components	NCT
Drug	D_and_T400_NCT	NCT	Cell_line.NT1_D_and_T400	Plate.99	CHST8	0.55	-0.0518759730020743	pearson	1	Ttest_pvalue	Coefficient_of_eigenassay	SVD_pCMs_only3CT	NoPrepr	SVD	11677	NCT-NT1_D_and_T400	N	Kept components	NCT
Drug	D_and_T400_NCT	NCT	Cell_line.NT1_D_and_T400	Plate.99	CHST9	0.55	0.0160786687674878	pearson	1	Ttest_pvalue	Coefficient_of_eigenassay	SVD_pCMs_only3CT	NoPrepr	SVD	13768	NCT-NT1_D_and_T400	N	Kept components	NCT
Drug	D_and_T400_NCT	NCT	Cell_line.NT1_D_and_T400	Plate.99	CHSY1	0.55	-1.92433921575994	pearson	1	Ttest_pvalue	Coefficient_of_eigenassay	SVD_pCMs_only3CT	NoPrepr	SVD	60	NCT-NT1_D_and_T400	N	Kept components	NCT
Drug	D_and_T400_NCT	NCT	Cell_line.NT1_D_and_T400	Plate.99	CHSY3	0.55	-0.777476459971589	pearson	1	Ttest_pvalue	Coefficient_of_eigenassay	SVD_pCMs_only3CT	NoPrepr	SVD	387	NCT-NT1_D_and_T400	N	Kept components	NCT
Drug	D_and_T400_NCT	NCT	Cell_line.NT1_D_and_T400	Plate.99	CHTF18	0.55	-0.254977338072126	pearson	1	Ttest_pvalue	Coefficient_of_eigenassay	SVD_pCMs_only3CT	NoPrepr	SVD	4351	NCT-NT1_D_and_T400	N	Kept components	NCT
Drug	D_and_T400_NCT	NCT	Cell_line.NT1_D_and_T400	Plate.99	CHTF8	0.55	0.259211559406473	pearson	1	Ttest_pvalue	Coefficient_of_eigenassay	SVD_pCMs_only3CT	NoPrepr	SVD	4258	NCT-NT1_D_and_T400	N	Kept components	NCT
Drug	D_and_T400_NCT	NCT	Cell_line.NT1_D_and_T400	Plate.99	CHTOP	0.55	-0.109582654846439	pearson	1	Ttest_pvalue	Coefficient_of_eigenassay	SVD_pCMs_only3CT	NoPrepr	SVD	9010	NCT-NT1_D_and_T400	N	Kept components	NCT
Drug	D_and_T400_NCT	NCT	Cell_line.NT1_D_and_T400	Plate.99	CHUK	0.55	-0.026635528483446	pearson	1	Ttest_pvalue	Coefficient_of_eigenassay	SVD_pCMs_only3CT	NoPrepr	SVD	13067	NCT-NT1_D_and_T400	N	Kept components	NCT
Drug	D_and_T400_NCT	NCT	Cell_line.NT1_D_and_T400	Plate.99	CHURC1	0.55	0.290235310293979	pearson	1	Ttest_pvalue	Coefficient_of_eigenassay	SVD_pCMs_only3CT	NoPrepr	SVD	3647	NCT-NT1_D_and_T400	N	Kept components	NCT
Drug	D_and_T400_NCT	NCT	Cell_line.NT1_D_and_T400	Plate.99	CIAO1	0.55	0.0771735503127817	pearson	1	Ttest_pvalue	Coefficient_of_eigenassay	SVD_pCMs_only3CT	NoPrepr	SVD	10454	NCT-NT1_D_and_T400	N	Kept components	NCT
Drug	D_and_T400_NCT	NCT	Cell_line.NT1_D_and_T400	Plate.99	CIAO2A	0.55	0.300727257430689	pearson	1	Ttest_pvalue	Coefficient_of_eigenassay	SVD_pCMs_only3CT	NoPrepr	SVD	3483	NCT-NT1_D_and_T400	N	Kept components	NCT
Drug	D_and_T400_NCT	NCT	Cell_line.NT1_D_and_T400	Plate.99	CIAO2B	0.55	-0.335142364908965	pearson	1	Ttest_pvalue	Coefficient_of_eigenassay	SVD_pCMs_only3CT	NoPrepr	SVD	2896	NCT-NT1_D_and_T400	N	Kept components	NCT
Drug	D_and_T400_NCT	NCT	Cell_line.NT1_D_and_T400	Plate.99	CIAO3	0.55	-1.73383545868608	pearson	1	Ttest_pvalue	Coefficient_of_eigenassay	SVD_pCMs_only3CT	NoPrepr	SVD	68	NCT-NT1_D_and_T400	N	Kept components	NCT
Drug	D_and_T400_NCT	NCT	Cell_line.NT1_D_and_T400	Plate.99	CIAPIN1	0.55	-0.0221621814560176	pearson	1	Ttest_pvalue	Coefficient_of_eigenassay	SVD_pCMs_only3CT	NoPrepr	SVD	13372	NCT-NT1_D_and_T400	N	Kept components	NCT
Drug	D_and_T400_NCT	NCT	Cell_line.NT1_D_and_T400	Plate.99	CIART	0.55	0.28577240892082	pearson	1	Ttest_pvalue	Coefficient_of_eigenassay	SVD_pCMs_only3CT	NoPrepr	SVD	3725	NCT-NT1_D_and_T400	N	Kept components	NCT
Drug	D_and_T400_NCT	NCT	Cell_line.NT1_D_and_T400	Plate.99	CIB1	0.55	-0.240930599598446	pearson	1	Ttest_pvalue	Coefficient_of_eigenassay	SVD_pCMs_only3CT	NoPrepr	SVD	4668	NCT-NT1_D_and_T400	N	Kept components	NCT
Drug	D_and_T400_NCT	NCT	Cell_line.NT1_D_and_T400	Plate.99	CIB2	0.55	-0.0023255447619258	pearson	1	Ttest_pvalue	Coefficient_of_eigenassay	SVD_pCMs_only3CT	NoPrepr	SVD	14927	NCT-NT1_D_and_T400	N	Kept components	NCT
Drug	D_and_T400_NCT	NCT	Cell_line.NT1_D_and_T400	Plate.99	CIB4	0.55	-0.048155979981603	pearson	1	Ttest_pvalue	Coefficient_of_eigenassay	SVD_pCMs_only3CT	NoPrepr	SVD	11872	NCT-NT1_D_and_T400	N	Kept components	NCT
Drug	D_and_T400_NCT	NCT	Cell_line.NT1_D_and_T400	Plate.99	CIC	0.55	-0.0757576515002835	pearson	1	Ttest_pvalue	Coefficient_of_eigenassay	SVD_pCMs_only3CT	NoPrepr	SVD	10520	NCT-NT1_D_and_T400	N	Kept components	NCT
Drug	D_and_T400_NCT	NCT	Cell_line.NT1_D_and_T400	Plate.99	CIDEB	0.55	0.0126599348883524	pearson	1	Ttest_pvalue	Coefficient_of_eigenassay	SVD_pCMs_only3CT	NoPrepr	SVD	14017	NCT-NT1_D_and_T400	N	Kept components	NCT
Drug	D_and_T400_NCT	NCT	Cell_line.NT1_D_and_T400	Plate.99	CIITA	0.55	-0.0382124603919207	pearson	1	Ttest_pvalue	Coefficient_of_eigenassay	SVD_pCMs_only3CT	NoPrepr	SVD	12397	NCT-NT1_D_and_T400	N	Kept components	NCT
Drug	D_and_T400_NCT	NCT	Cell_line.NT1_D_and_T400	Plate.99	CILP	0.55	0.00138889231952237	pearson	1	Ttest_pvalue	Coefficient_of_eigenassay	SVD_pCMs_only3CT	NoPrepr	SVD	15053	NCT-NT1_D_and_T400	N	Kept components	NCT
Drug	D_and_T400_NCT	NCT	Cell_line.NT1_D_and_T400	Plate.99	CILP2	0.55	-0.142570541983474	pearson	1	Ttest_pvalue	Coefficient_of_eigenassay	SVD_pCMs_only3CT	NoPrepr	SVD	7661	NCT-NT1_D_and_T400	N	Kept components	NCT
Drug	D_and_T400_NCT	NCT	Cell_line.NT1_D_and_T400	Plate.99	CINP	0.55	-0.0932113839925066	pearson	1	Ttest_pvalue	Coefficient_of_eigenassay	SVD_pCMs_only3CT	NoPrepr	SVD	9750	NCT-NT1_D_and_T400	N	Kept components	NCT
Drug	D_and_T400_NCT	NCT	Cell_line.NT1_D_and_T400	Plate.99	CIP2A	0.55	-0.187880196557937	pearson	1	Ttest_pvalue	Coefficient_of_eigenassay	SVD_pCMs_only3CT	NoPrepr	SVD	6146	NCT-NT1_D_and_T400	N	Kept components	NCT
Drug	D_and_T400_NCT	NCT	Cell_line.NT1_D_and_T400	Plate.99	CIPC	0.55	0.267050584166543	pearson	1	Ttest_pvalue	Coefficient_of_eigenassay	SVD_pCMs_only3CT	NoPrepr	SVD	4089	NCT-NT1_D_and_T400	N	Kept components	NCT
Drug	D_and_T400_NCT	NCT	Cell_line.NT1_D_and_T400	Plate.99	CIR1	0.55	-0.142543531163853	pearson	1	Ttest_pvalue	Coefficient_of_eigenassay	SVD_pCMs_only3CT	NoPrepr	SVD	7662	NCT-NT1_D_and_T400	N	Kept components	NCT
Drug	D_and_T400_NCT	NCT	Cell_line.NT1_D_and_T400	Plate.99	CIRBP	0.55	-0.0948511652894316	pearson	1	Ttest_pvalue	Coefficient_of_eigenassay	SVD_pCMs_only3CT	NoPrepr	SVD	9678	NCT-NT1_D_and_T400	N	Kept components	NCT
Drug	D_and_T400_NCT	NCT	Cell_line.NT1_D_and_T400	Plate.99	CISD1	0.55	0.421854424631779	pearson	1	Ttest_pvalue	Coefficient_of_eigenassay	SVD_pCMs_only3CT	NoPrepr	SVD	1853	NCT-NT1_D_and_T400	N	Kept components	NCT
Drug	D_and_T400_NCT	NCT	Cell_line.NT1_D_and_T400	Plate.99	CISD2	0.55	0.193042304400095	pearson	1	Ttest_pvalue	Coefficient_of_eigenassay	SVD_pCMs_only3CT	NoPrepr	SVD	5975	NCT-NT1_D_and_T400	N	Kept components	NCT
Drug	D_and_T400_NCT	NCT	Cell_line.NT1_D_and_T400	Plate.99	CISH	0.55	0.163288539521829	pearson	1	Ttest_pvalue	Coefficient_of_eigenassay	SVD_pCMs_only3CT	NoPrepr	SVD	6942	NCT-NT1_D_and_T400	N	Kept components	NCT
Drug	D_and_T400_NCT	NCT	Cell_line.NT1_D_and_T400	Plate.99	CIT	0.55	-0.592230877133797	pearson	1	Ttest_pvalue	Coefficient_of_eigenassay	SVD_pCMs_only3CT	NoPrepr	SVD	810	NCT-NT1_D_and_T400	N	Kept components	NCT
Drug	D_and_T400_NCT	NCT	Cell_line.NT1_D_and_T400	Plate.99	CITED1	0.55	-0.415051264576497	pearson	1	Ttest_pvalue	Coefficient_of_eigenassay	SVD_pCMs_only3CT	NoPrepr	SVD	1929	NCT-NT1_D_and_T400	N	Kept components	NCT
Drug	D_and_T400_NCT	NCT	Cell_line.NT1_D_and_T400	Plate.99	CITED2	0.55	0.529652823005503	pearson	1	Ttest_pvalue	Coefficient_of_eigenassay	SVD_pCMs_only3CT	NoPrepr	SVD	1079	NCT-NT1_D_and_T400	N	Kept components	NCT
Drug	D_and_T400_NCT	NCT	Cell_line.NT1_D_and_T400	Plate.99	CITED4	0.55	-0.000848873586059147	pearson	1	Ttest_pvalue	Coefficient_of_eigenassay	SVD_pCMs_only3CT	NoPrepr	SVD	15146	NCT-NT1_D_and_T400	N	Kept components	NCT
Drug	D_and_T400_NCT	NCT	Cell_line.NT1_D_and_T400	Plate.99	CIZ1	0.55	-0.000304368745923083	pearson	1	Ttest_pvalue	Coefficient_of_eigenassay	SVD_pCMs_only3CT	NoPrepr	SVD	15243	NCT-NT1_D_and_T400	N	Kept components	NCT
Drug	D_and_T400_NCT	NCT	Cell_line.NT1_D_and_T400	Plate.99	CKAP2	0.55	0.798438204986571	pearson	1	Ttest_pvalue	Coefficient_of_eigenassay	SVD_pCMs_only3CT	NoPrepr	SVD	369	NCT-NT1_D_and_T400	N	Kept components	NCT
Drug	D_and_T400_NCT	NCT	Cell_line.NT1_D_and_T400	Plate.99	CKAP2L	0.55	0.0840178182423867	pearson	1	Ttest_pvalue	Coefficient_of_eigenassay	SVD_pCMs_only3CT	NoPrepr	SVD	10142	NCT-NT1_D_and_T400	N	Kept components	NCT
Drug	D_and_T400_NCT	NCT	Cell_line.NT1_D_and_T400	Plate.99	CKAP4	0.55	-0.254504312348482	pearson	1	Ttest_pvalue	Coefficient_of_eigenassay	SVD_pCMs_only3CT	NoPrepr	SVD	4367	NCT-NT1_D_and_T400	N	Kept components	NCT
Drug	D_and_T400_NCT	NCT	Cell_line.NT1_D_and_T400	Plate.99	CKAP5	0.55	0.0168898868199045	pearson	1	Ttest_pvalue	Coefficient_of_eigenassay	SVD_pCMs_only3CT	NoPrepr	SVD	13713	NCT-NT1_D_and_T400	N	Kept components	NCT
Drug	D_and_T400_NCT	NCT	Cell_line.NT1_D_and_T400	Plate.99	CKB	0.55	-0.604436015309509	pearson	1	Ttest_pvalue	Coefficient_of_eigenassay	SVD_pCMs_only3CT	NoPrepr	SVD	766	NCT-NT1_D_and_T400	N	Kept components	NCT
Drug	D_and_T400_NCT	NCT	Cell_line.NT1_D_and_T400	Plate.99	CKLF	0.55	-0.386293846299397	pearson	1	Ttest_pvalue	Coefficient_of_eigenassay	SVD_pCMs_only3CT	NoPrepr	SVD	2243	NCT-NT1_D_and_T400	N	Kept components	NCT
Drug	D_and_T400_NCT	NCT	Cell_line.NT1_D_and_T400	Plate.99	CKM	0.55	1.07376552396477	pearson	1	Ttest_pvalue	Coefficient_of_eigenassay	SVD_pCMs_only3CT	NoPrepr	SVD	179	NCT-NT1_D_and_T400	N	Kept components	NCT
Drug	D_and_T400_NCT	NCT	Cell_line.NT1_D_and_T400	Plate.99	CKMT1A	0.55	-0.230690426389457	pearson	1	Ttest_pvalue	Coefficient_of_eigenassay	SVD_pCMs_only3CT	NoPrepr	SVD	4938	NCT-NT1_D_and_T400	N	Kept components	NCT
Drug	D_and_T400_NCT	NCT	Cell_line.NT1_D_and_T400	Plate.99	CKMT1B	0.55	0.0493758401604104	pearson	1	Ttest_pvalue	Coefficient_of_eigenassay	SVD_pCMs_only3CT	NoPrepr	SVD	11803	NCT-NT1_D_and_T400	N	Kept components	NCT
Drug	D_and_T400_NCT	NCT	Cell_line.NT1_D_and_T400	Plate.99	CKMT2	0.55	0.496069260035597	pearson	1	Ttest_pvalue	Coefficient_of_eigenassay	SVD_pCMs_only3CT	NoPrepr	SVD	1274	NCT-NT1_D_and_T400	N	Kept components	NCT
Drug	D_and_T400_NCT	NCT	Cell_line.NT1_D_and_T400	Plate.99	CKS1B	0.55	-0.376711496914578	pearson	1	Ttest_pvalue	Coefficient_of_eigenassay	SVD_pCMs_only3CT	NoPrepr	SVD	2362	NCT-NT1_D_and_T400	N	Kept components	NCT
Drug	D_and_T400_NCT	NCT	Cell_line.NT1_D_and_T400	Plate.99	CKS2	0.55	-0.176674626079583	pearson	1	Ttest_pvalue	Coefficient_of_eigenassay	SVD_pCMs_only3CT	NoPrepr	SVD	6501	NCT-NT1_D_and_T400	N	Kept components	NCT
Drug	D_and_T400_NCT	NCT	Cell_line.NT1_D_and_T400	Plate.99	CLASP1	0.55	0.222261325408179	pearson	1	Ttest_pvalue	Coefficient_of_eigenassay	SVD_pCMs_only3CT	NoPrepr	SVD	5155	NCT-NT1_D_and_T400	N	Kept components	NCT
Drug	D_and_T400_NCT	NCT	Cell_line.NT1_D_and_T400	Plate.99	CLASP2	0.55	0.25500785200947	pearson	1	Ttest_pvalue	Coefficient_of_eigenassay	SVD_pCMs_only3CT	NoPrepr	SVD	4348	NCT-NT1_D_and_T400	N	Kept components	NCT
Drug	D_and_T400_NCT	NCT	Cell_line.NT1_D_and_T400	Plate.99	CLASRP	0.55	-0.212024814490795	pearson	1	Ttest_pvalue	Coefficient_of_eigenassay	SVD_pCMs_only3CT	NoPrepr	SVD	5418	NCT-NT1_D_and_T400	N	Kept components	NCT
Drug	D_and_T400_NCT	NCT	Cell_line.NT1_D_and_T400	Plate.99	CLBA1	0.55	0.344586631679138	pearson	1	Ttest_pvalue	Coefficient_of_eigenassay	SVD_pCMs_only3CT	NoPrepr	SVD	2753	NCT-NT1_D_and_T400	N	Kept components	NCT
Drug	D_and_T400_NCT	NCT	Cell_line.NT1_D_and_T400	Plate.99	CLCC1	0.55	-0.0711673908278036	pearson	1	Ttest_pvalue	Coefficient_of_eigenassay	SVD_pCMs_only3CT	NoPrepr	SVD	10753	NCT-NT1_D_and_T400	N	Kept components	NCT
Drug	D_and_T400_NCT	NCT	Cell_line.NT1_D_and_T400	Plate.99	CLCF1	0.55	0.341713062636663	pearson	1	Ttest_pvalue	Coefficient_of_eigenassay	SVD_pCMs_only3CT	NoPrepr	SVD	2795	NCT-NT1_D_and_T400	N	Kept components	NCT
Drug	D_and_T400_NCT	NCT	Cell_line.NT1_D_and_T400	Plate.99	CLCN2	0.55	0.731700644164041	pearson	1	Ttest_pvalue	Coefficient_of_eigenassay	SVD_pCMs_only3CT	NoPrepr	SVD	461	NCT-NT1_D_and_T400	N	Kept components	NCT
Drug	D_and_T400_NCT	NCT	Cell_line.NT1_D_and_T400	Plate.99	CLCN3	0.55	0.110246376690336	pearson	1	Ttest_pvalue	Coefficient_of_eigenassay	SVD_pCMs_only3CT	NoPrepr	SVD	8982	NCT-NT1_D_and_T400	N	Kept components	NCT
Drug	D_and_T400_NCT	NCT	Cell_line.NT1_D_and_T400	Plate.99	CLCN4	0.55	0.184313181113816	pearson	1	Ttest_pvalue	Coefficient_of_eigenassay	SVD_pCMs_only3CT	NoPrepr	SVD	6253	NCT-NT1_D_and_T400	N	Kept components	NCT
Drug	D_and_T400_NCT	NCT	Cell_line.NT1_D_and_T400	Plate.99	CLCN5	0.55	-0.489851176998378	pearson	1	Ttest_pvalue	Coefficient_of_eigenassay	SVD_pCMs_only3CT	NoPrepr	SVD	1312	NCT-NT1_D_and_T400	N	Kept components	NCT
Drug	D_and_T400_NCT	NCT	Cell_line.NT1_D_and_T400	Plate.99	CLCN6	0.55	0.0830011085289534	pearson	1	Ttest_pvalue	Coefficient_of_eigenassay	SVD_pCMs_only3CT	NoPrepr	SVD	10186	NCT-NT1_D_and_T400	N	Kept components	NCT
Drug	D_and_T400_NCT	NCT	Cell_line.NT1_D_and_T400	Plate.99	CLCN7	0.55	0.0129338525715141	pearson	1	Ttest_pvalue	Coefficient_of_eigenassay	SVD_pCMs_only3CT	NoPrepr	SVD	13998	NCT-NT1_D_and_T400	N	Kept components	NCT
Drug	D_and_T400_NCT	NCT	Cell_line.NT1_D_and_T400	Plate.99	CLCNKA	0.55	0.0578411990516696	pearson	1	Ttest_pvalue	Coefficient_of_eigenassay	SVD_pCMs_only3CT	NoPrepr	SVD	11389	NCT-NT1_D_and_T400	N	Kept components	NCT
Drug	D_and_T400_NCT	NCT	Cell_line.NT1_D_and_T400	Plate.99	CLCNKB	0.55	0.069383904605977	pearson	1	Ttest_pvalue	Coefficient_of_eigenassay	SVD_pCMs_only3CT	NoPrepr	SVD	10833	NCT-NT1_D_and_T400	N	Kept components	NCT
Drug	D_and_T400_NCT	NCT	Cell_line.NT1_D_and_T400	Plate.99	CLDN1	0.55	0.0944725302536214	pearson	1	Ttest_pvalue	Coefficient_of_eigenassay	SVD_pCMs_only3CT	NoPrepr	SVD	9702	NCT-NT1_D_and_T400	N	Kept components	NCT
Drug	D_and_T400_NCT	NCT	Cell_line.NT1_D_and_T400	Plate.99	CLDN10	0.55	-6.79547940245124e-05	pearson	1	Ttest_pvalue	Coefficient_of_eigenassay	SVD_pCMs_only3CT	NoPrepr	SVD	15297	NCT-NT1_D_and_T400	N	Kept components	NCT
Drug	D_and_T400_NCT	NCT	Cell_line.NT1_D_and_T400	Plate.99	CLDN11	0.55	-0.141341200324872	pearson	1	Ttest_pvalue	Coefficient_of_eigenassay	SVD_pCMs_only3CT	NoPrepr	SVD	7705	NCT-NT1_D_and_T400	N	Kept components	NCT
Drug	D_and_T400_NCT	NCT	Cell_line.NT1_D_and_T400	Plate.99	CLDN12	0.55	0.332978038309809	pearson	1	Ttest_pvalue	Coefficient_of_eigenassay	SVD_pCMs_only3CT	NoPrepr	SVD	2920	NCT-NT1_D_and_T400	N	Kept components	NCT
Drug	D_and_T400_NCT	NCT	Cell_line.NT1_D_and_T400	Plate.99	CLDN15	0.55	0.016549278194255	pearson	1	Ttest_pvalue	Coefficient_of_eigenassay	SVD_pCMs_only3CT	NoPrepr	SVD	13735	NCT-NT1_D_and_T400	N	Kept components	NCT
Drug	D_and_T400_NCT	NCT	Cell_line.NT1_D_and_T400	Plate.99	CLDN18	0.55	-0.100835924909127	pearson	1	Ttest_pvalue	Coefficient_of_eigenassay	SVD_pCMs_only3CT	NoPrepr	SVD	9402	NCT-NT1_D_and_T400	N	Kept components	NCT
Drug	D_and_T400_NCT	NCT	Cell_line.NT1_D_and_T400	Plate.99	CLDN19	0.55	-0.016343361548077	pearson	1	Ttest_pvalue	Coefficient_of_eigenassay	SVD_pCMs_only3CT	NoPrepr	SVD	13753	NCT-NT1_D_and_T400	N	Kept components	NCT
Drug	D_and_T400_NCT	NCT	Cell_line.NT1_D_and_T400	Plate.99	CLDN2	0.55	-0.0753550830471447	pearson	1	Ttest_pvalue	Coefficient_of_eigenassay	SVD_pCMs_only3CT	NoPrepr	SVD	10538	NCT-NT1_D_and_T400	N	Kept components	NCT
Drug	D_and_T400_NCT	NCT	Cell_line.NT1_D_and_T400	Plate.99	CLDN20	0.55	0.0799690037763125	pearson	1	Ttest_pvalue	Coefficient_of_eigenassay	SVD_pCMs_only3CT	NoPrepr	SVD	10315	NCT-NT1_D_and_T400	N	Kept components	NCT
Drug	D_and_T400_NCT	NCT	Cell_line.NT1_D_and_T400	Plate.99	CLDN23	0.55	-0.00665616268574519	pearson	1	Ttest_pvalue	Coefficient_of_eigenassay	SVD_pCMs_only3CT	NoPrepr	SVD	14498	NCT-NT1_D_and_T400	N	Kept components	NCT
Drug	D_and_T400_NCT	NCT	Cell_line.NT1_D_and_T400	Plate.99	CLDN3	0.55	0.115277272911794	pearson	1	Ttest_pvalue	Coefficient_of_eigenassay	SVD_pCMs_only3CT	NoPrepr	SVD	8782	NCT-NT1_D_and_T400	N	Kept components	NCT
Drug	D_and_T400_NCT	NCT	Cell_line.NT1_D_and_T400	Plate.99	CLDN4	0.55	-0.0689228309912157	pearson	1	Ttest_pvalue	Coefficient_of_eigenassay	SVD_pCMs_only3CT	NoPrepr	SVD	10854	NCT-NT1_D_and_T400	N	Kept components	NCT
Drug	D_and_T400_NCT	NCT	Cell_line.NT1_D_and_T400	Plate.99	CLDN5	0.55	-0.124336811217109	pearson	1	Ttest_pvalue	Coefficient_of_eigenassay	SVD_pCMs_only3CT	NoPrepr	SVD	8404	NCT-NT1_D_and_T400	N	Kept components	NCT
Drug	D_and_T400_NCT	NCT	Cell_line.NT1_D_and_T400	Plate.99	CLDN6	0.55	-0.270538360282918	pearson	1	Ttest_pvalue	Coefficient_of_eigenassay	SVD_pCMs_only3CT	NoPrepr	SVD	4006	NCT-NT1_D_and_T400	N	Kept components	NCT
Drug	D_and_T400_NCT	NCT	Cell_line.NT1_D_and_T400	Plate.99	CLDN9	0.55	-0.016814776748481	pearson	1	Ttest_pvalue	Coefficient_of_eigenassay	SVD_pCMs_only3CT	NoPrepr	SVD	13719	NCT-NT1_D_and_T400	N	Kept components	NCT
Drug	D_and_T400_NCT	NCT	Cell_line.NT1_D_and_T400	Plate.99	CLDND1	0.55	0.787730598222469	pearson	1	Ttest_pvalue	Coefficient_of_eigenassay	SVD_pCMs_only3CT	NoPrepr	SVD	380	NCT-NT1_D_and_T400	N	Kept components	NCT
Drug	D_and_T400_NCT	NCT	Cell_line.NT1_D_and_T400	Plate.99	CLDND2	0.55	-0.173461266533892	pearson	1	Ttest_pvalue	Coefficient_of_eigenassay	SVD_pCMs_only3CT	NoPrepr	SVD	6605	NCT-NT1_D_and_T400	N	Kept components	NCT
Drug	D_and_T400_NCT	NCT	Cell_line.NT1_D_and_T400	Plate.99	CLEC11A	0.55	-0.207446923821963	pearson	1	Ttest_pvalue	Coefficient_of_eigenassay	SVD_pCMs_only3CT	NoPrepr	SVD	5554	NCT-NT1_D_and_T400	N	Kept components	NCT
Drug	D_and_T400_NCT	NCT	Cell_line.NT1_D_and_T400	Plate.99	CLEC16A	0.55	0.0527943908328336	pearson	1	Ttest_pvalue	Coefficient_of_eigenassay	SVD_pCMs_only3CT	NoPrepr	SVD	11638	NCT-NT1_D_and_T400	N	Kept components	NCT
Drug	D_and_T400_NCT	NCT	Cell_line.NT1_D_and_T400	Plate.99	CLEC18B	0.55	-0.10154676926706	pearson	1	Ttest_pvalue	Coefficient_of_eigenassay	SVD_pCMs_only3CT	NoPrepr	SVD	9372	NCT-NT1_D_and_T400	N	Kept components	NCT
Drug	D_and_T400_NCT	NCT	Cell_line.NT1_D_and_T400	Plate.99	CLEC19A	0.55	0.00917263279207961	pearson	1	Ttest_pvalue	Coefficient_of_eigenassay	SVD_pCMs_only3CT	NoPrepr	SVD	14272	NCT-NT1_D_and_T400	N	Kept components	NCT
Drug	D_and_T400_NCT	NCT	Cell_line.NT1_D_and_T400	Plate.99	CLEC1A	0.55	0.000515629453077934	pearson	1	Ttest_pvalue	Coefficient_of_eigenassay	SVD_pCMs_only3CT	NoPrepr	SVD	15205	NCT-NT1_D_and_T400	N	Kept components	NCT
Drug	D_and_T400_NCT	NCT	Cell_line.NT1_D_and_T400	Plate.99	CLEC20A	0.55	-0.00070722617690712	pearson	1	Ttest_pvalue	Coefficient_of_eigenassay	SVD_pCMs_only3CT	NoPrepr	SVD	15169	NCT-NT1_D_and_T400	N	Kept components	NCT
Drug	D_and_T400_NCT	NCT	Cell_line.NT1_D_and_T400	Plate.99	CLEC2A	0.55	-0.0534453497960127	pearson	1	Ttest_pvalue	Coefficient_of_eigenassay	SVD_pCMs_only3CT	NoPrepr	SVD	11605	NCT-NT1_D_and_T400	N	Kept components	NCT
Drug	D_and_T400_NCT	NCT	Cell_line.NT1_D_and_T400	Plate.99	CLEC2B	0.55	-0.00155212134287141	pearson	1	Ttest_pvalue	Coefficient_of_eigenassay	SVD_pCMs_only3CT	NoPrepr	SVD	15030	NCT-NT1_D_and_T400	N	Kept components	NCT
Drug	D_and_T400_NCT	NCT	Cell_line.NT1_D_and_T400	Plate.99	CLEC2D	0.55	-0.0639639706217616	pearson	1	Ttest_pvalue	Coefficient_of_eigenassay	SVD_pCMs_only3CT	NoPrepr	SVD	11090	NCT-NT1_D_and_T400	N	Kept components	NCT
Drug	D_and_T400_NCT	NCT	Cell_line.NT1_D_and_T400	Plate.99	CLEC2L	0.55	0.00339797029572331	pearson	1	Ttest_pvalue	Coefficient_of_eigenassay	SVD_pCMs_only3CT	NoPrepr	SVD	14800	NCT-NT1_D_and_T400	N	Kept components	NCT
Drug	D_and_T400_NCT	NCT	Cell_line.NT1_D_and_T400	Plate.99	CLEC3A	0.55	0.00533332892542929	pearson	1	Ttest_pvalue	Coefficient_of_eigenassay	SVD_pCMs_only3CT	NoPrepr	SVD	14615	NCT-NT1_D_and_T400	N	Kept components	NCT
Drug	D_and_T400_NCT	NCT	Cell_line.NT1_D_and_T400	Plate.99	CLEC3B	0.55	-0.0516695891028958	pearson	1	Ttest_pvalue	Coefficient_of_eigenassay	SVD_pCMs_only3CT	NoPrepr	SVD	11687	NCT-NT1_D_and_T400	N	Kept components	NCT
Drug	D_and_T400_NCT	NCT	Cell_line.NT1_D_and_T400	Plate.99	CLEC4A	0.55	-0.663118204315307	pearson	1	Ttest_pvalue	Coefficient_of_eigenassay	SVD_pCMs_only3CT	NoPrepr	SVD	598	NCT-NT1_D_and_T400	N	Kept components	NCT
Drug	D_and_T400_NCT	NCT	Cell_line.NT1_D_and_T400	Plate.99	CLEC4E	0.55	-0.0235197257328324	pearson	1	Ttest_pvalue	Coefficient_of_eigenassay	SVD_pCMs_only3CT	NoPrepr	SVD	13281	NCT-NT1_D_and_T400	N	Kept components	NCT
Drug	D_and_T400_NCT	NCT	Cell_line.NT1_D_and_T400	Plate.99	CLGN	0.55	0.306432068707123	pearson	1	Ttest_pvalue	Coefficient_of_eigenassay	SVD_pCMs_only3CT	NoPrepr	SVD	3385	NCT-NT1_D_and_T400	N	Kept components	NCT
Drug	D_and_T400_NCT	NCT	Cell_line.NT1_D_and_T400	Plate.99	CLHC1	0.55	0.0640206885043949	pearson	1	Ttest_pvalue	Coefficient_of_eigenassay	SVD_pCMs_only3CT	NoPrepr	SVD	11086	NCT-NT1_D_and_T400	N	Kept components	NCT
Drug	D_and_T400_NCT	NCT	Cell_line.NT1_D_and_T400	Plate.99	CLIC2	0.55	-0.00875787341670305	pearson	1	Ttest_pvalue	Coefficient_of_eigenassay	SVD_pCMs_only3CT	NoPrepr	SVD	14303	NCT-NT1_D_and_T400	N	Kept components	NCT
Drug	D_and_T400_NCT	NCT	Cell_line.NT1_D_and_T400	Plate.99	CLIC3	0.55	-0.000234472664159975	pearson	1	Ttest_pvalue	Coefficient_of_eigenassay	SVD_pCMs_only3CT	NoPrepr	SVD	15262	NCT-NT1_D_and_T400	N	Kept components	NCT
Drug	D_and_T400_NCT	NCT	Cell_line.NT1_D_and_T400	Plate.99	CLIC4	0.55	1.1143393033222	pearson	1	Ttest_pvalue	Coefficient_of_eigenassay	SVD_pCMs_only3CT	NoPrepr	SVD	159	NCT-NT1_D_and_T400	N	Kept components	NCT
Drug	D_and_T400_NCT	NCT	Cell_line.NT1_D_and_T400	Plate.99	CLIC5	0.55	0.571407988443319	pearson	1	Ttest_pvalue	Coefficient_of_eigenassay	SVD_pCMs_only3CT	NoPrepr	SVD	893	NCT-NT1_D_and_T400	N	Kept components	NCT
Drug	D_and_T400_NCT	NCT	Cell_line.NT1_D_and_T400	Plate.99	CLIC6	0.55	-0.000107306025424664	pearson	1	Ttest_pvalue	Coefficient_of_eigenassay	SVD_pCMs_only3CT	NoPrepr	SVD	15289	NCT-NT1_D_and_T400	N	Kept components	NCT
Drug	D_and_T400_NCT	NCT	Cell_line.NT1_D_and_T400	Plate.99	CLINT1	0.55	0.418540682548617	pearson	1	Ttest_pvalue	Coefficient_of_eigenassay	SVD_pCMs_only3CT	NoPrepr	SVD	1892	NCT-NT1_D_and_T400	N	Kept components	NCT
Drug	D_and_T400_NCT	NCT	Cell_line.NT1_D_and_T400	Plate.99	CLIP1	0.55	-0.197062998453023	pearson	1	Ttest_pvalue	Coefficient_of_eigenassay	SVD_pCMs_only3CT	NoPrepr	SVD	5858	NCT-NT1_D_and_T400	N	Kept components	NCT
Drug	D_and_T400_NCT	NCT	Cell_line.NT1_D_and_T400	Plate.99	CLIP2	0.55	-0.142926707716568	pearson	1	Ttest_pvalue	Coefficient_of_eigenassay	SVD_pCMs_only3CT	NoPrepr	SVD	7651	NCT-NT1_D_and_T400	N	Kept components	NCT
Drug	D_and_T400_NCT	NCT	Cell_line.NT1_D_and_T400	Plate.99	CLIP3	0.55	-0.0115751036700246	pearson	1	Ttest_pvalue	Coefficient_of_eigenassay	SVD_pCMs_only3CT	NoPrepr	SVD	14088	NCT-NT1_D_and_T400	N	Kept components	NCT
Drug	D_and_T400_NCT	NCT	Cell_line.NT1_D_and_T400	Plate.99	CLIP4	0.55	0.176865705795934	pearson	1	Ttest_pvalue	Coefficient_of_eigenassay	SVD_pCMs_only3CT	NoPrepr	SVD	6492	NCT-NT1_D_and_T400	N	Kept components	NCT
Drug	D_and_T400_NCT	NCT	Cell_line.NT1_D_and_T400	Plate.99	CLK1	0.55	0.449055558679508	pearson	1	Ttest_pvalue	Coefficient_of_eigenassay	SVD_pCMs_only3CT	NoPrepr	SVD	1628	NCT-NT1_D_and_T400	N	Kept components	NCT
Drug	D_and_T400_NCT	NCT	Cell_line.NT1_D_and_T400	Plate.99	CLK2	0.55	0.00341306365985946	pearson	1	Ttest_pvalue	Coefficient_of_eigenassay	SVD_pCMs_only3CT	NoPrepr	SVD	14797	NCT-NT1_D_and_T400	N	Kept components	NCT
Drug	D_and_T400_NCT	NCT	Cell_line.NT1_D_and_T400	Plate.99	CLK3	0.55	0.344184085801534	pearson	1	Ttest_pvalue	Coefficient_of_eigenassay	SVD_pCMs_only3CT	NoPrepr	SVD	2757	NCT-NT1_D_and_T400	N	Kept components	NCT
Drug	D_and_T400_NCT	NCT	Cell_line.NT1_D_and_T400	Plate.99	CLK4	0.55	0.141414197714881	pearson	1	Ttest_pvalue	Coefficient_of_eigenassay	SVD_pCMs_only3CT	NoPrepr	SVD	7701	NCT-NT1_D_and_T400	N	Kept components	NCT
Drug	D_and_T400_NCT	NCT	Cell_line.NT1_D_and_T400	Plate.99	CLMN	0.55	0.128637924803951	pearson	1	Ttest_pvalue	Coefficient_of_eigenassay	SVD_pCMs_only3CT	NoPrepr	SVD	8222	NCT-NT1_D_and_T400	N	Kept components	NCT
Drug	D_and_T400_NCT	NCT	Cell_line.NT1_D_and_T400	Plate.99	CLMP	0.55	-0.192618871558359	pearson	1	Ttest_pvalue	Coefficient_of_eigenassay	SVD_pCMs_only3CT	NoPrepr	SVD	5991	NCT-NT1_D_and_T400	N	Kept components	NCT
Drug	D_and_T400_NCT	NCT	Cell_line.NT1_D_and_T400	Plate.99	CLN3	0.55	-0.208240864782086	pearson	1	Ttest_pvalue	Coefficient_of_eigenassay	SVD_pCMs_only3CT	NoPrepr	SVD	5532	NCT-NT1_D_and_T400	N	Kept components	NCT
Drug	D_and_T400_NCT	NCT	Cell_line.NT1_D_and_T400	Plate.99	CLN5	0.55	0.23820136519595	pearson	1	Ttest_pvalue	Coefficient_of_eigenassay	SVD_pCMs_only3CT	NoPrepr	SVD	4730	NCT-NT1_D_and_T400	N	Kept components	NCT
Drug	D_and_T400_NCT	NCT	Cell_line.NT1_D_and_T400	Plate.99	CLN6	0.55	0.206583088540452	pearson	1	Ttest_pvalue	Coefficient_of_eigenassay	SVD_pCMs_only3CT	NoPrepr	SVD	5579	NCT-NT1_D_and_T400	N	Kept components	NCT
Drug	D_and_T400_NCT	NCT	Cell_line.NT1_D_and_T400	Plate.99	CLNS1A	0.55	0.614290902975998	pearson	1	Ttest_pvalue	Coefficient_of_eigenassay	SVD_pCMs_only3CT	NoPrepr	SVD	738	NCT-NT1_D_and_T400	N	Kept components	NCT
Drug	D_and_T400_NCT	NCT	Cell_line.NT1_D_and_T400	Plate.99	CLOCK	0.55	0.444679829887886	pearson	1	Ttest_pvalue	Coefficient_of_eigenassay	SVD_pCMs_only3CT	NoPrepr	SVD	1662	NCT-NT1_D_and_T400	N	Kept components	NCT
Drug	D_and_T400_NCT	NCT	Cell_line.NT1_D_and_T400	Plate.99	CLP1	0.55	0.0487405385696471	pearson	1	Ttest_pvalue	Coefficient_of_eigenassay	SVD_pCMs_only3CT	NoPrepr	SVD	11832	NCT-NT1_D_and_T400	N	Kept components	NCT
Drug	D_and_T400_NCT	NCT	Cell_line.NT1_D_and_T400	Plate.99	CLPB	0.55	-0.242592152487667	pearson	1	Ttest_pvalue	Coefficient_of_eigenassay	SVD_pCMs_only3CT	NoPrepr	SVD	4627	NCT-NT1_D_and_T400	N	Kept components	NCT
Drug	D_and_T400_NCT	NCT	Cell_line.NT1_D_and_T400	Plate.99	CLPP	0.55	-0.187555780665923	pearson	1	Ttest_pvalue	Coefficient_of_eigenassay	SVD_pCMs_only3CT	NoPrepr	SVD	6159	NCT-NT1_D_and_T400	N	Kept components	NCT
Drug	D_and_T400_NCT	NCT	Cell_line.NT1_D_and_T400	Plate.99	CLPTM1	0.55	0.245944033159842	pearson	1	Ttest_pvalue	Coefficient_of_eigenassay	SVD_pCMs_only3CT	NoPrepr	SVD	4553	NCT-NT1_D_and_T400	N	Kept components	NCT
Drug	D_and_T400_NCT	NCT	Cell_line.NT1_D_and_T400	Plate.99	CLPTM1L	0.55	-0.484854203924894	pearson	1	Ttest_pvalue	Coefficient_of_eigenassay	SVD_pCMs_only3CT	NoPrepr	SVD	1349	NCT-NT1_D_and_T400	N	Kept components	NCT
Drug	D_and_T400_NCT	NCT	Cell_line.NT1_D_and_T400	Plate.99	CLPX	0.55	0.110929089981851	pearson	1	Ttest_pvalue	Coefficient_of_eigenassay	SVD_pCMs_only3CT	NoPrepr	SVD	8949	NCT-NT1_D_and_T400	N	Kept components	NCT
Drug	D_and_T400_NCT	NCT	Cell_line.NT1_D_and_T400	Plate.99	CLSPN	0.55	-1.24288418690512	pearson	1	Ttest_pvalue	Coefficient_of_eigenassay	SVD_pCMs_only3CT	NoPrepr	SVD	124	NCT-NT1_D_and_T400	N	Kept components	NCT
Drug	D_and_T400_NCT	NCT	Cell_line.NT1_D_and_T400	Plate.99	CLSTN1	0.55	0.164904820508413	pearson	1	Ttest_pvalue	Coefficient_of_eigenassay	SVD_pCMs_only3CT	NoPrepr	SVD	6894	NCT-NT1_D_and_T400	N	Kept components	NCT
Drug	D_and_T400_NCT	NCT	Cell_line.NT1_D_and_T400	Plate.99	CLSTN2	0.55	0.196393782041554	pearson	1	Ttest_pvalue	Coefficient_of_eigenassay	SVD_pCMs_only3CT	NoPrepr	SVD	5880	NCT-NT1_D_and_T400	N	Kept components	NCT
Drug	D_and_T400_NCT	NCT	Cell_line.NT1_D_and_T400	Plate.99	CLSTN3	0.55	0.101122108775375	pearson	1	Ttest_pvalue	Coefficient_of_eigenassay	SVD_pCMs_only3CT	NoPrepr	SVD	9389	NCT-NT1_D_and_T400	N	Kept components	NCT
Drug	D_and_T400_NCT	NCT	Cell_line.NT1_D_and_T400	Plate.99	CLTA	0.55	-0.551518732226451	pearson	1	Ttest_pvalue	Coefficient_of_eigenassay	SVD_pCMs_only3CT	NoPrepr	SVD	977	NCT-NT1_D_and_T400	N	Kept components	NCT
Drug	D_and_T400_NCT	NCT	Cell_line.NT1_D_and_T400	Plate.99	CLTB	0.55	-0.0703515239570601	pearson	1	Ttest_pvalue	Coefficient_of_eigenassay	SVD_pCMs_only3CT	NoPrepr	SVD	10773	NCT-NT1_D_and_T400	N	Kept components	NCT
Drug	D_and_T400_NCT	NCT	Cell_line.NT1_D_and_T400	Plate.99	CLTC	0.55	-0.135169627589415	pearson	1	Ttest_pvalue	Coefficient_of_eigenassay	SVD_pCMs_only3CT	NoPrepr	SVD	7930	NCT-NT1_D_and_T400	N	Kept components	NCT
Drug	D_and_T400_NCT	NCT	Cell_line.NT1_D_and_T400	Plate.99	CLTCL1	0.55	-0.11476364596505	pearson	1	Ttest_pvalue	Coefficient_of_eigenassay	SVD_pCMs_only3CT	NoPrepr	SVD	8803	NCT-NT1_D_and_T400	N	Kept components	NCT
Drug	D_and_T400_NCT	NCT	Cell_line.NT1_D_and_T400	Plate.99	CLTRN	0.55	-0.411291811049069	pearson	1	Ttest_pvalue	Coefficient_of_eigenassay	SVD_pCMs_only3CT	NoPrepr	SVD	1964	NCT-NT1_D_and_T400	N	Kept components	NCT
Drug	D_and_T400_NCT	NCT	Cell_line.NT1_D_and_T400	Plate.99	CLU	0.55	0.223037921705835	pearson	1	Ttest_pvalue	Coefficient_of_eigenassay	SVD_pCMs_only3CT	NoPrepr	SVD	5134	NCT-NT1_D_and_T400	N	Kept components	NCT
Drug	D_and_T400_NCT	NCT	Cell_line.NT1_D_and_T400	Plate.99	CLUAP1	0.55	0.0157883957700107	pearson	1	Ttest_pvalue	Coefficient_of_eigenassay	SVD_pCMs_only3CT	NoPrepr	SVD	13787	NCT-NT1_D_and_T400	N	Kept components	NCT
Drug	D_and_T400_NCT	NCT	Cell_line.NT1_D_and_T400	Plate.99	CLUH	0.55	0.0076843561162813	pearson	1	Ttest_pvalue	Coefficient_of_eigenassay	SVD_pCMs_only3CT	NoPrepr	SVD	14411	NCT-NT1_D_and_T400	N	Kept components	NCT
Drug	D_and_T400_NCT	NCT	Cell_line.NT1_D_and_T400	Plate.99	CLUL1	0.55	0.172836650289835	pearson	1	Ttest_pvalue	Coefficient_of_eigenassay	SVD_pCMs_only3CT	NoPrepr	SVD	6629	NCT-NT1_D_and_T400	N	Kept components	NCT
Drug	D_and_T400_NCT	NCT	Cell_line.NT1_D_and_T400	Plate.99	CLVS2	0.55	0.0899652527387912	pearson	1	Ttest_pvalue	Coefficient_of_eigenassay	SVD_pCMs_only3CT	NoPrepr	SVD	9911	NCT-NT1_D_and_T400	N	Kept components	NCT
Drug	D_and_T400_NCT	NCT	Cell_line.NT1_D_and_T400	Plate.99	CLYBL	0.55	0.0544365217794151	pearson	1	Ttest_pvalue	Coefficient_of_eigenassay	SVD_pCMs_only3CT	NoPrepr	SVD	11556	NCT-NT1_D_and_T400	N	Kept components	NCT
Drug	D_and_T400_NCT	NCT	Cell_line.NT1_D_and_T400	Plate.99	CMAS	0.55	-0.108723277718238	pearson	1	Ttest_pvalue	Coefficient_of_eigenassay	SVD_pCMs_only3CT	NoPrepr	SVD	9052	NCT-NT1_D_and_T400	N	Kept components	NCT
Drug	D_and_T400_NCT	NCT	Cell_line.NT1_D_and_T400	Plate.99	CMBL	0.55	0.0798755911234248	pearson	1	Ttest_pvalue	Coefficient_of_eigenassay	SVD_pCMs_only3CT	NoPrepr	SVD	10321	NCT-NT1_D_and_T400	N	Kept components	NCT
Drug	D_and_T400_NCT	NCT	Cell_line.NT1_D_and_T400	Plate.99	CMC1	0.55	0.0434643453803927	pearson	1	Ttest_pvalue	Coefficient_of_eigenassay	SVD_pCMs_only3CT	NoPrepr	SVD	12102	NCT-NT1_D_and_T400	N	Kept components	NCT
Drug	D_and_T400_NCT	NCT	Cell_line.NT1_D_and_T400	Plate.99	CMC2	0.55	-0.043593797066563	pearson	1	Ttest_pvalue	Coefficient_of_eigenassay	SVD_pCMs_only3CT	NoPrepr	SVD	12095	NCT-NT1_D_and_T400	N	Kept components	NCT
Drug	D_and_T400_NCT	NCT	Cell_line.NT1_D_and_T400	Plate.99	CMC4	0.55	-0.275522033219659	pearson	1	Ttest_pvalue	Coefficient_of_eigenassay	SVD_pCMs_only3CT	NoPrepr	SVD	3915	NCT-NT1_D_and_T400	N	Kept components	NCT
Drug	D_and_T400_NCT	NCT	Cell_line.NT1_D_and_T400	Plate.99	CMIP	0.55	-0.0129856199066414	pearson	1	Ttest_pvalue	Coefficient_of_eigenassay	SVD_pCMs_only3CT	NoPrepr	SVD	13995	NCT-NT1_D_and_T400	N	Kept components	NCT
Drug	D_and_T400_NCT	NCT	Cell_line.NT1_D_and_T400	Plate.99	CMKLR1	0.55	-0.0872519487729187	pearson	1	Ttest_pvalue	Coefficient_of_eigenassay	SVD_pCMs_only3CT	NoPrepr	SVD	10018	NCT-NT1_D_and_T400	N	Kept components	NCT
Drug	D_and_T400_NCT	NCT	Cell_line.NT1_D_and_T400	Plate.99	CMPK1	0.55	0.190020010212622	pearson	1	Ttest_pvalue	Coefficient_of_eigenassay	SVD_pCMs_only3CT	NoPrepr	SVD	6077	NCT-NT1_D_and_T400	N	Kept components	NCT
Drug	D_and_T400_NCT	NCT	Cell_line.NT1_D_and_T400	Plate.99	CMPK2	0.55	0.00701746800568972	pearson	1	Ttest_pvalue	Coefficient_of_eigenassay	SVD_pCMs_only3CT	NoPrepr	SVD	14463	NCT-NT1_D_and_T400	N	Kept components	NCT
Drug	D_and_T400_NCT	NCT	Cell_line.NT1_D_and_T400	Plate.99	CMSS1	0.55	0.233282597713186	pearson	1	Ttest_pvalue	Coefficient_of_eigenassay	SVD_pCMs_only3CT	NoPrepr	SVD	4865	NCT-NT1_D_and_T400	N	Kept components	NCT
Drug	D_and_T400_NCT	NCT	Cell_line.NT1_D_and_T400	Plate.99	CMTM1	0.55	-0.0169853728341777	pearson	1	Ttest_pvalue	Coefficient_of_eigenassay	SVD_pCMs_only3CT	NoPrepr	SVD	13706	NCT-NT1_D_and_T400	N	Kept components	NCT
Drug	D_and_T400_NCT	NCT	Cell_line.NT1_D_and_T400	Plate.99	CMTM3	0.55	-0.348643380517016	pearson	1	Ttest_pvalue	Coefficient_of_eigenassay	SVD_pCMs_only3CT	NoPrepr	SVD	2701	NCT-NT1_D_and_T400	N	Kept components	NCT
Drug	D_and_T400_NCT	NCT	Cell_line.NT1_D_and_T400	Plate.99	CMTM4	0.55	0.188253310039877	pearson	1	Ttest_pvalue	Coefficient_of_eigenassay	SVD_pCMs_only3CT	NoPrepr	SVD	6132	NCT-NT1_D_and_T400	N	Kept components	NCT
Drug	D_and_T400_NCT	NCT	Cell_line.NT1_D_and_T400	Plate.99	CMTM5	0.55	-0.706149919296457	pearson	1	Ttest_pvalue	Coefficient_of_eigenassay	SVD_pCMs_only3CT	NoPrepr	SVD	499	NCT-NT1_D_and_T400	N	Kept components	NCT
Drug	D_and_T400_NCT	NCT	Cell_line.NT1_D_and_T400	Plate.99	CMTM6	0.55	0.992460272013085	pearson	1	Ttest_pvalue	Coefficient_of_eigenassay	SVD_pCMs_only3CT	NoPrepr	SVD	219	NCT-NT1_D_and_T400	N	Kept components	NCT
Drug	D_and_T400_NCT	NCT	Cell_line.NT1_D_and_T400	Plate.99	CMTM7	0.55	-0.369606000808511	pearson	1	Ttest_pvalue	Coefficient_of_eigenassay	SVD_pCMs_only3CT	NoPrepr	SVD	2444	NCT-NT1_D_and_T400	N	Kept components	NCT
Drug	D_and_T400_NCT	NCT	Cell_line.NT1_D_and_T400	Plate.99	CMTM8	0.55	0.0471865499373361	pearson	1	Ttest_pvalue	Coefficient_of_eigenassay	SVD_pCMs_only3CT	NoPrepr	SVD	11915	NCT-NT1_D_and_T400	N	Kept components	NCT
Drug	D_and_T400_NCT	NCT	Cell_line.NT1_D_and_T400	Plate.99	CMTR1	0.55	0.010383218844988	pearson	1	Ttest_pvalue	Coefficient_of_eigenassay	SVD_pCMs_only3CT	NoPrepr	SVD	14162	NCT-NT1_D_and_T400	N	Kept components	NCT
Drug	D_and_T400_NCT	NCT	Cell_line.NT1_D_and_T400	Plate.99	CMTR2	0.55	0.692674414835041	pearson	1	Ttest_pvalue	Coefficient_of_eigenassay	SVD_pCMs_only3CT	NoPrepr	SVD	526	NCT-NT1_D_and_T400	N	Kept components	NCT
Drug	D_and_T400_NCT	NCT	Cell_line.NT1_D_and_T400	Plate.99	CMYA5	0.55	-0.314822661277015	pearson	1	Ttest_pvalue	Coefficient_of_eigenassay	SVD_pCMs_only3CT	NoPrepr	SVD	3234	NCT-NT1_D_and_T400	N	Kept components	NCT
Drug	D_and_T400_NCT	NCT	Cell_line.NT1_D_and_T400	Plate.99	CNBP	0.55	0.34161495281023	pearson	1	Ttest_pvalue	Coefficient_of_eigenassay	SVD_pCMs_only3CT	NoPrepr	SVD	2797	NCT-NT1_D_and_T400	N	Kept components	NCT
Drug	D_and_T400_NCT	NCT	Cell_line.NT1_D_and_T400	Plate.99	CNDP2	0.55	-0.0727958426183928	pearson	1	Ttest_pvalue	Coefficient_of_eigenassay	SVD_pCMs_only3CT	NoPrepr	SVD	10657	NCT-NT1_D_and_T400	N	Kept components	NCT
Drug	D_and_T400_NCT	NCT	Cell_line.NT1_D_and_T400	Plate.99	CNEP1R1	0.55	0.265759418360887	pearson	1	Ttest_pvalue	Coefficient_of_eigenassay	SVD_pCMs_only3CT	NoPrepr	SVD	4109	NCT-NT1_D_and_T400	N	Kept components	NCT
Drug	D_and_T400_NCT	NCT	Cell_line.NT1_D_and_T400	Plate.99	CNFN	0.55	0.258478491128948	pearson	1	Ttest_pvalue	Coefficient_of_eigenassay	SVD_pCMs_only3CT	NoPrepr	SVD	4273	NCT-NT1_D_and_T400	N	Kept components	NCT
Drug	D_and_T400_NCT	NCT	Cell_line.NT1_D_and_T400	Plate.99	CNGA1	0.55	0.00695463243904827	pearson	1	Ttest_pvalue	Coefficient_of_eigenassay	SVD_pCMs_only3CT	NoPrepr	SVD	14470	NCT-NT1_D_and_T400	N	Kept components	NCT
Drug	D_and_T400_NCT	NCT	Cell_line.NT1_D_and_T400	Plate.99	CNGA3	0.55	0.00913773770541918	pearson	1	Ttest_pvalue	Coefficient_of_eigenassay	SVD_pCMs_only3CT	NoPrepr	SVD	14278	NCT-NT1_D_and_T400	N	Kept components	NCT
Drug	D_and_T400_NCT	NCT	Cell_line.NT1_D_and_T400	Plate.99	CNGA4	0.55	0.000480297562662325	pearson	1	Ttest_pvalue	Coefficient_of_eigenassay	SVD_pCMs_only3CT	NoPrepr	SVD	15207	NCT-NT1_D_and_T400	N	Kept components	NCT
Drug	D_and_T400_NCT	NCT	Cell_line.NT1_D_and_T400	Plate.99	CNGB1	0.55	0.00985255994981815	pearson	1	Ttest_pvalue	Coefficient_of_eigenassay	SVD_pCMs_only3CT	NoPrepr	SVD	14204	NCT-NT1_D_and_T400	N	Kept components	NCT
Drug	D_and_T400_NCT	NCT	Cell_line.NT1_D_and_T400	Plate.99	CNIH1	0.55	0.496818058493521	pearson	1	Ttest_pvalue	Coefficient_of_eigenassay	SVD_pCMs_only3CT	NoPrepr	SVD	1270	NCT-NT1_D_and_T400	N	Kept components	NCT
Drug	D_and_T400_NCT	NCT	Cell_line.NT1_D_and_T400	Plate.99	CNIH2	0.55	0.237126554477948	pearson	1	Ttest_pvalue	Coefficient_of_eigenassay	SVD_pCMs_only3CT	NoPrepr	SVD	4760	NCT-NT1_D_and_T400	N	Kept components	NCT
Drug	D_and_T400_NCT	NCT	Cell_line.NT1_D_and_T400	Plate.99	CNIH3	0.55	0.256580567800559	pearson	1	Ttest_pvalue	Coefficient_of_eigenassay	SVD_pCMs_only3CT	NoPrepr	SVD	4321	NCT-NT1_D_and_T400	N	Kept components	NCT
Drug	D_and_T400_NCT	NCT	Cell_line.NT1_D_and_T400	Plate.99	CNIH4	0.55	-0.666691347947437	pearson	1	Ttest_pvalue	Coefficient_of_eigenassay	SVD_pCMs_only3CT	NoPrepr	SVD	587	NCT-NT1_D_and_T400	N	Kept components	NCT
Drug	D_and_T400_NCT	NCT	Cell_line.NT1_D_and_T400	Plate.99	CNKSR1	0.55	0.106530673603325	pearson	1	Ttest_pvalue	Coefficient_of_eigenassay	SVD_pCMs_only3CT	NoPrepr	SVD	9138	NCT-NT1_D_and_T400	N	Kept components	NCT
Drug	D_and_T400_NCT	NCT	Cell_line.NT1_D_and_T400	Plate.99	CNKSR2	0.55	0.199413138042023	pearson	1	Ttest_pvalue	Coefficient_of_eigenassay	SVD_pCMs_only3CT	NoPrepr	SVD	5785	NCT-NT1_D_and_T400	N	Kept components	NCT
Drug	D_and_T400_NCT	NCT	Cell_line.NT1_D_and_T400	Plate.99	CNKSR3	0.55	-0.223420193407358	pearson	1	Ttest_pvalue	Coefficient_of_eigenassay	SVD_pCMs_only3CT	NoPrepr	SVD	5126	NCT-NT1_D_and_T400	N	Kept components	NCT
Drug	D_and_T400_NCT	NCT	Cell_line.NT1_D_and_T400	Plate.99	CNMD	0.55	0.0279409893821116	pearson	1	Ttest_pvalue	Coefficient_of_eigenassay	SVD_pCMs_only3CT	NoPrepr	SVD	12985	NCT-NT1_D_and_T400	N	Kept components	NCT
Drug	D_and_T400_NCT	NCT	Cell_line.NT1_D_and_T400	Plate.99	CNN1	0.55	0.0880709064745706	pearson	1	Ttest_pvalue	Coefficient_of_eigenassay	SVD_pCMs_only3CT	NoPrepr	SVD	9985	NCT-NT1_D_and_T400	N	Kept components	NCT
Drug	D_and_T400_NCT	NCT	Cell_line.NT1_D_and_T400	Plate.99	CNN2	0.55	0.110881417343189	pearson	1	Ttest_pvalue	Coefficient_of_eigenassay	SVD_pCMs_only3CT	NoPrepr	SVD	8953	NCT-NT1_D_and_T400	N	Kept components	NCT
Drug	D_and_T400_NCT	NCT	Cell_line.NT1_D_and_T400	Plate.99	CNN3	0.55	0.288980284219554	pearson	1	Ttest_pvalue	Coefficient_of_eigenassay	SVD_pCMs_only3CT	NoPrepr	SVD	3664	NCT-NT1_D_and_T400	N	Kept components	NCT
Drug	D_and_T400_NCT	NCT	Cell_line.NT1_D_and_T400	Plate.99	CNNM1	0.55	0.930582009851449	pearson	1	Ttest_pvalue	Coefficient_of_eigenassay	SVD_pCMs_only3CT	NoPrepr	SVD	250	NCT-NT1_D_and_T400	N	Kept components	NCT
Drug	D_and_T400_NCT	NCT	Cell_line.NT1_D_and_T400	Plate.99	CNNM2	0.55	-0.0732166378042501	pearson	1	Ttest_pvalue	Coefficient_of_eigenassay	SVD_pCMs_only3CT	NoPrepr	SVD	10635	NCT-NT1_D_and_T400	N	Kept components	NCT
Drug	D_and_T400_NCT	NCT	Cell_line.NT1_D_and_T400	Plate.99	CNNM3	0.55	0.209105819407281	pearson	1	Ttest_pvalue	Coefficient_of_eigenassay	SVD_pCMs_only3CT	NoPrepr	SVD	5501	NCT-NT1_D_and_T400	N	Kept components	NCT
Drug	D_and_T400_NCT	NCT	Cell_line.NT1_D_and_T400	Plate.99	CNNM4	0.55	0.194132509468382	pearson	1	Ttest_pvalue	Coefficient_of_eigenassay	SVD_pCMs_only3CT	NoPrepr	SVD	5948	NCT-NT1_D_and_T400	N	Kept components	NCT
Drug	D_and_T400_NCT	NCT	Cell_line.NT1_D_and_T400	Plate.99	CNOT1	0.55	0.456008810643534	pearson	1	Ttest_pvalue	Coefficient_of_eigenassay	SVD_pCMs_only3CT	NoPrepr	SVD	1566	NCT-NT1_D_and_T400	N	Kept components	NCT
Drug	D_and_T400_NCT	NCT	Cell_line.NT1_D_and_T400	Plate.99	CNOT10	0.55	0.137406072369488	pearson	1	Ttest_pvalue	Coefficient_of_eigenassay	SVD_pCMs_only3CT	NoPrepr	SVD	7854	NCT-NT1_D_and_T400	N	Kept components	NCT
Drug	D_and_T400_NCT	NCT	Cell_line.NT1_D_and_T400	Plate.99	CNOT11	0.55	0.038904269755856	pearson	1	Ttest_pvalue	Coefficient_of_eigenassay	SVD_pCMs_only3CT	NoPrepr	SVD	12352	NCT-NT1_D_and_T400	N	Kept components	NCT
Drug	D_and_T400_NCT	NCT	Cell_line.NT1_D_and_T400	Plate.99	CNOT2	0.55	0.250464633644265	pearson	1	Ttest_pvalue	Coefficient_of_eigenassay	SVD_pCMs_only3CT	NoPrepr	SVD	4458	NCT-NT1_D_and_T400	N	Kept components	NCT
Drug	D_and_T400_NCT	NCT	Cell_line.NT1_D_and_T400	Plate.99	CNOT3	0.55	0.24513863798245	pearson	1	Ttest_pvalue	Coefficient_of_eigenassay	SVD_pCMs_only3CT	NoPrepr	SVD	4569	NCT-NT1_D_and_T400	N	Kept components	NCT
Drug	D_and_T400_NCT	NCT	Cell_line.NT1_D_and_T400	Plate.99	CNOT4	0.55	0.178764654934254	pearson	1	Ttest_pvalue	Coefficient_of_eigenassay	SVD_pCMs_only3CT	NoPrepr	SVD	6428	NCT-NT1_D_and_T400	N	Kept components	NCT
Drug	D_and_T400_NCT	NCT	Cell_line.NT1_D_and_T400	Plate.99	CNOT6	0.55	0.181324983641103	pearson	1	Ttest_pvalue	Coefficient_of_eigenassay	SVD_pCMs_only3CT	NoPrepr	SVD	6346	NCT-NT1_D_and_T400	N	Kept components	NCT
Drug	D_and_T400_NCT	NCT	Cell_line.NT1_D_and_T400	Plate.99	CNOT6L	0.55	0.0680748510601231	pearson	1	Ttest_pvalue	Coefficient_of_eigenassay	SVD_pCMs_only3CT	NoPrepr	SVD	10899	NCT-NT1_D_and_T400	N	Kept components	NCT
Drug	D_and_T400_NCT	NCT	Cell_line.NT1_D_and_T400	Plate.99	CNOT7	0.55	0.616479148310734	pearson	1	Ttest_pvalue	Coefficient_of_eigenassay	SVD_pCMs_only3CT	NoPrepr	SVD	732	NCT-NT1_D_and_T400	N	Kept components	NCT
Drug	D_and_T400_NCT	NCT	Cell_line.NT1_D_and_T400	Plate.99	CNOT8	0.55	0.11049120462256	pearson	1	Ttest_pvalue	Coefficient_of_eigenassay	SVD_pCMs_only3CT	NoPrepr	SVD	8973	NCT-NT1_D_and_T400	N	Kept components	NCT
Drug	D_and_T400_NCT	NCT	Cell_line.NT1_D_and_T400	Plate.99	CNOT9	0.55	0.0315702387045732	pearson	1	Ttest_pvalue	Coefficient_of_eigenassay	SVD_pCMs_only3CT	NoPrepr	SVD	12771	NCT-NT1_D_and_T400	N	Kept components	NCT
Drug	D_and_T400_NCT	NCT	Cell_line.NT1_D_and_T400	Plate.99	CNP	0.55	0.324418836756958	pearson	1	Ttest_pvalue	Coefficient_of_eigenassay	SVD_pCMs_only3CT	NoPrepr	SVD	3054	NCT-NT1_D_and_T400	N	Kept components	NCT
Drug	D_and_T400_NCT	NCT	Cell_line.NT1_D_and_T400	Plate.99	CNPPD1	0.55	-0.0514515743440568	pearson	1	Ttest_pvalue	Coefficient_of_eigenassay	SVD_pCMs_only3CT	NoPrepr	SVD	11693	NCT-NT1_D_and_T400	N	Kept components	NCT
Drug	D_and_T400_NCT	NCT	Cell_line.NT1_D_and_T400	Plate.99	CNPY1	0.55	0.183628896822724	pearson	1	Ttest_pvalue	Coefficient_of_eigenassay	SVD_pCMs_only3CT	NoPrepr	SVD	6269	NCT-NT1_D_and_T400	N	Kept components	NCT
Drug	D_and_T400_NCT	NCT	Cell_line.NT1_D_and_T400	Plate.99	CNPY2	0.55	-0.301487793431492	pearson	1	Ttest_pvalue	Coefficient_of_eigenassay	SVD_pCMs_only3CT	NoPrepr	SVD	3473	NCT-NT1_D_and_T400	N	Kept components	NCT
Drug	D_and_T400_NCT	NCT	Cell_line.NT1_D_and_T400	Plate.99	CNPY3	0.55	0.117177814898253	pearson	1	Ttest_pvalue	Coefficient_of_eigenassay	SVD_pCMs_only3CT	NoPrepr	SVD	8706	NCT-NT1_D_and_T400	N	Kept components	NCT
Drug	D_and_T400_NCT	NCT	Cell_line.NT1_D_and_T400	Plate.99	CNPY4	0.55	-0.375891954117881	pearson	1	Ttest_pvalue	Coefficient_of_eigenassay	SVD_pCMs_only3CT	NoPrepr	SVD	2378	NCT-NT1_D_and_T400	N	Kept components	NCT
Drug	D_and_T400_NCT	NCT	Cell_line.NT1_D_and_T400	Plate.99	CNR1	0.55	1.19303036546339	pearson	1	Ttest_pvalue	Coefficient_of_eigenassay	SVD_pCMs_only3CT	NoPrepr	SVD	136	NCT-NT1_D_and_T400	N	Kept components	NCT
Drug	D_and_T400_NCT	NCT	Cell_line.NT1_D_and_T400	Plate.99	CNRIP1	0.55	-0.248365041365478	pearson	1	Ttest_pvalue	Coefficient_of_eigenassay	SVD_pCMs_only3CT	NoPrepr	SVD	4508	NCT-NT1_D_and_T400	N	Kept components	NCT
Drug	D_and_T400_NCT	NCT	Cell_line.NT1_D_and_T400	Plate.99	CNST	0.55	-0.0618867127870812	pearson	1	Ttest_pvalue	Coefficient_of_eigenassay	SVD_pCMs_only3CT	NoPrepr	SVD	11185	NCT-NT1_D_and_T400	N	Kept components	NCT
Drug	D_and_T400_NCT	NCT	Cell_line.NT1_D_and_T400	Plate.99	CNTD1	0.55	0.0902962210280662	pearson	1	Ttest_pvalue	Coefficient_of_eigenassay	SVD_pCMs_only3CT	NoPrepr	SVD	9889	NCT-NT1_D_and_T400	N	Kept components	NCT
Drug	D_and_T400_NCT	NCT	Cell_line.NT1_D_and_T400	Plate.99	CNTD2	0.55	0.0908314634148305	pearson	1	Ttest_pvalue	Coefficient_of_eigenassay	SVD_pCMs_only3CT	NoPrepr	SVD	9870	NCT-NT1_D_and_T400	N	Kept components	NCT
Drug	D_and_T400_NCT	NCT	Cell_line.NT1_D_and_T400	Plate.99	CNTFR	0.55	0.419059810880099	pearson	1	Ttest_pvalue	Coefficient_of_eigenassay	SVD_pCMs_only3CT	NoPrepr	SVD	1888	NCT-NT1_D_and_T400	N	Kept components	NCT
Drug	D_and_T400_NCT	NCT	Cell_line.NT1_D_and_T400	Plate.99	CNTLN	0.55	-0.396958649300419	pearson	1	Ttest_pvalue	Coefficient_of_eigenassay	SVD_pCMs_only3CT	NoPrepr	SVD	2114	NCT-NT1_D_and_T400	N	Kept components	NCT
Drug	D_and_T400_NCT	NCT	Cell_line.NT1_D_and_T400	Plate.99	CNTN1	0.55	1.31137324408795	pearson	1	Ttest_pvalue	Coefficient_of_eigenassay	SVD_pCMs_only3CT	NoPrepr	SVD	110	NCT-NT1_D_and_T400	N	Kept components	NCT
Drug	D_and_T400_NCT	NCT	Cell_line.NT1_D_and_T400	Plate.99	CNTN2	0.55	-0.00690946108007286	pearson	1	Ttest_pvalue	Coefficient_of_eigenassay	SVD_pCMs_only3CT	NoPrepr	SVD	14474	NCT-NT1_D_and_T400	N	Kept components	NCT
Drug	D_and_T400_NCT	NCT	Cell_line.NT1_D_and_T400	Plate.99	CNTN3	0.55	0.108940028693244	pearson	1	Ttest_pvalue	Coefficient_of_eigenassay	SVD_pCMs_only3CT	NoPrepr	SVD	9038	NCT-NT1_D_and_T400	N	Kept components	NCT
Drug	D_and_T400_NCT	NCT	Cell_line.NT1_D_and_T400	Plate.99	CNTN4	0.55	-0.00125308174205288	pearson	1	Ttest_pvalue	Coefficient_of_eigenassay	SVD_pCMs_only3CT	NoPrepr	SVD	15074	NCT-NT1_D_and_T400	N	Kept components	NCT
Drug	D_and_T400_NCT	NCT	Cell_line.NT1_D_and_T400	Plate.99	CNTN5	0.55	0.0282312012116256	pearson	1	Ttest_pvalue	Coefficient_of_eigenassay	SVD_pCMs_only3CT	NoPrepr	SVD	12963	NCT-NT1_D_and_T400	N	Kept components	NCT
Drug	D_and_T400_NCT	NCT	Cell_line.NT1_D_and_T400	Plate.99	CNTN6	0.55	0.00574041725361074	pearson	1	Ttest_pvalue	Coefficient_of_eigenassay	SVD_pCMs_only3CT	NoPrepr	SVD	14572	NCT-NT1_D_and_T400	N	Kept components	NCT
Drug	D_and_T400_NCT	NCT	Cell_line.NT1_D_and_T400	Plate.99	CNTNAP1	0.55	-0.0740924074008407	pearson	1	Ttest_pvalue	Coefficient_of_eigenassay	SVD_pCMs_only3CT	NoPrepr	SVD	10595	NCT-NT1_D_and_T400	N	Kept components	NCT
Drug	D_and_T400_NCT	NCT	Cell_line.NT1_D_and_T400	Plate.99	CNTNAP2	0.55	-0.0906623652715381	pearson	1	Ttest_pvalue	Coefficient_of_eigenassay	SVD_pCMs_only3CT	NoPrepr	SVD	9879	NCT-NT1_D_and_T400	N	Kept components	NCT
Drug	D_and_T400_NCT	NCT	Cell_line.NT1_D_and_T400	Plate.99	CNTNAP3	0.55	-0.135584614361428	pearson	1	Ttest_pvalue	Coefficient_of_eigenassay	SVD_pCMs_only3CT	NoPrepr	SVD	7918	NCT-NT1_D_and_T400	N	Kept components	NCT
Drug	D_and_T400_NCT	NCT	Cell_line.NT1_D_and_T400	Plate.99	CNTNAP3B	0.55	-0.103255690931593	pearson	1	Ttest_pvalue	Coefficient_of_eigenassay	SVD_pCMs_only3CT	NoPrepr	SVD	9292	NCT-NT1_D_and_T400	N	Kept components	NCT
Drug	D_and_T400_NCT	NCT	Cell_line.NT1_D_and_T400	Plate.99	CNTNAP4	0.55	0.0392912026181831	pearson	1	Ttest_pvalue	Coefficient_of_eigenassay	SVD_pCMs_only3CT	NoPrepr	SVD	12326	NCT-NT1_D_and_T400	N	Kept components	NCT
Drug	D_and_T400_NCT	NCT	Cell_line.NT1_D_and_T400	Plate.99	CNTNAP5	0.55	-0.000329776224539903	pearson	1	Ttest_pvalue	Coefficient_of_eigenassay	SVD_pCMs_only3CT	NoPrepr	SVD	15239	NCT-NT1_D_and_T400	N	Kept components	NCT
Drug	D_and_T400_NCT	NCT	Cell_line.NT1_D_and_T400	Plate.99	CNTRL	0.55	-0.0886691591769446	pearson	1	Ttest_pvalue	Coefficient_of_eigenassay	SVD_pCMs_only3CT	NoPrepr	SVD	9961	NCT-NT1_D_and_T400	N	Kept components	NCT
Drug	D_and_T400_NCT	NCT	Cell_line.NT1_D_and_T400	Plate.99	CNTROB	0.55	-0.0991039056918832	pearson	1	Ttest_pvalue	Coefficient_of_eigenassay	SVD_pCMs_only3CT	NoPrepr	SVD	9471	NCT-NT1_D_and_T400	N	Kept components	NCT
Drug	D_and_T400_NCT	NCT	Cell_line.NT1_D_and_T400	Plate.99	COA1	0.55	0.0993589124043807	pearson	1	Ttest_pvalue	Coefficient_of_eigenassay	SVD_pCMs_only3CT	NoPrepr	SVD	9461	NCT-NT1_D_and_T400	N	Kept components	NCT
Drug	D_and_T400_NCT	NCT	Cell_line.NT1_D_and_T400	Plate.99	COA3	0.55	-0.041804457033165	pearson	1	Ttest_pvalue	Coefficient_of_eigenassay	SVD_pCMs_only3CT	NoPrepr	SVD	12183	NCT-NT1_D_and_T400	N	Kept components	NCT
Drug	D_and_T400_NCT	NCT	Cell_line.NT1_D_and_T400	Plate.99	COA4	0.55	0.148032066948011	pearson	1	Ttest_pvalue	Coefficient_of_eigenassay	SVD_pCMs_only3CT	NoPrepr	SVD	7453	NCT-NT1_D_and_T400	N	Kept components	NCT
Drug	D_and_T400_NCT	NCT	Cell_line.NT1_D_and_T400	Plate.99	COA5	0.55	0.0608698290704715	pearson	1	Ttest_pvalue	Coefficient_of_eigenassay	SVD_pCMs_only3CT	NoPrepr	SVD	11240	NCT-NT1_D_and_T400	N	Kept components	NCT
Drug	D_and_T400_NCT	NCT	Cell_line.NT1_D_and_T400	Plate.99	COA6	0.55	-0.0169289478530446	pearson	1	Ttest_pvalue	Coefficient_of_eigenassay	SVD_pCMs_only3CT	NoPrepr	SVD	13710	NCT-NT1_D_and_T400	N	Kept components	NCT
Drug	D_and_T400_NCT	NCT	Cell_line.NT1_D_and_T400	Plate.99	COA7	0.55	-0.06110347539461	pearson	1	Ttest_pvalue	Coefficient_of_eigenassay	SVD_pCMs_only3CT	NoPrepr	SVD	11226	NCT-NT1_D_and_T400	N	Kept components	NCT
Drug	D_and_T400_NCT	NCT	Cell_line.NT1_D_and_T400	Plate.99	COASY	0.55	-0.0596605792668041	pearson	1	Ttest_pvalue	Coefficient_of_eigenassay	SVD_pCMs_only3CT	NoPrepr	SVD	11308	NCT-NT1_D_and_T400	N	Kept components	NCT
Drug	D_and_T400_NCT	NCT	Cell_line.NT1_D_and_T400	Plate.99	COBL	0.55	0.0248485923695512	pearson	1	Ttest_pvalue	Coefficient_of_eigenassay	SVD_pCMs_only3CT	NoPrepr	SVD	13201	NCT-NT1_D_and_T400	N	Kept components	NCT
Drug	D_and_T400_NCT	NCT	Cell_line.NT1_D_and_T400	Plate.99	COBLL1	0.55	-0.223301390244819	pearson	1	Ttest_pvalue	Coefficient_of_eigenassay	SVD_pCMs_only3CT	NoPrepr	SVD	5131	NCT-NT1_D_and_T400	N	Kept components	NCT
Drug	D_and_T400_NCT	NCT	Cell_line.NT1_D_and_T400	Plate.99	COCH	0.55	0.0715409166483252	pearson	1	Ttest_pvalue	Coefficient_of_eigenassay	SVD_pCMs_only3CT	NoPrepr	SVD	10727	NCT-NT1_D_and_T400	N	Kept components	NCT
Drug	D_and_T400_NCT	NCT	Cell_line.NT1_D_and_T400	Plate.99	COG1	0.55	0.277644436909404	pearson	1	Ttest_pvalue	Coefficient_of_eigenassay	SVD_pCMs_only3CT	NoPrepr	SVD	3885	NCT-NT1_D_and_T400	N	Kept components	NCT
Drug	D_and_T400_NCT	NCT	Cell_line.NT1_D_and_T400	Plate.99	COG2	0.55	0.125105796868059	pearson	1	Ttest_pvalue	Coefficient_of_eigenassay	SVD_pCMs_only3CT	NoPrepr	SVD	8373	NCT-NT1_D_and_T400	N	Kept components	NCT
Drug	D_and_T400_NCT	NCT	Cell_line.NT1_D_and_T400	Plate.99	COG3	0.55	0.324668980954924	pearson	1	Ttest_pvalue	Coefficient_of_eigenassay	SVD_pCMs_only3CT	NoPrepr	SVD	3051	NCT-NT1_D_and_T400	N	Kept components	NCT
Drug	D_and_T400_NCT	NCT	Cell_line.NT1_D_and_T400	Plate.99	COG4	0.55	0.18524480771166	pearson	1	Ttest_pvalue	Coefficient_of_eigenassay	SVD_pCMs_only3CT	NoPrepr	SVD	6225	NCT-NT1_D_and_T400	N	Kept components	NCT
Drug	D_and_T400_NCT	NCT	Cell_line.NT1_D_and_T400	Plate.99	COG5	0.55	0.442292788813311	pearson	1	Ttest_pvalue	Coefficient_of_eigenassay	SVD_pCMs_only3CT	NoPrepr	SVD	1684	NCT-NT1_D_and_T400	N	Kept components	NCT
Drug	D_and_T400_NCT	NCT	Cell_line.NT1_D_and_T400	Plate.99	COG6	0.55	0.662555342707165	pearson	1	Ttest_pvalue	Coefficient_of_eigenassay	SVD_pCMs_only3CT	NoPrepr	SVD	601	NCT-NT1_D_and_T400	N	Kept components	NCT
Drug	D_and_T400_NCT	NCT	Cell_line.NT1_D_and_T400	Plate.99	COG7	0.55	0.316542067099081	pearson	1	Ttest_pvalue	Coefficient_of_eigenassay	SVD_pCMs_only3CT	NoPrepr	SVD	3205	NCT-NT1_D_and_T400	N	Kept components	NCT
Drug	D_and_T400_NCT	NCT	Cell_line.NT1_D_and_T400	Plate.99	COG8	0.55	0.128113356021404	pearson	1	Ttest_pvalue	Coefficient_of_eigenassay	SVD_pCMs_only3CT	NoPrepr	SVD	8247	NCT-NT1_D_and_T400	N	Kept components	NCT
Drug	D_and_T400_NCT	NCT	Cell_line.NT1_D_and_T400	Plate.99	COIL	0.55	-0.0694456318958106	pearson	1	Ttest_pvalue	Coefficient_of_eigenassay	SVD_pCMs_only3CT	NoPrepr	SVD	10828	NCT-NT1_D_and_T400	N	Kept components	NCT
Drug	D_and_T400_NCT	NCT	Cell_line.NT1_D_and_T400	Plate.99	COL10A1	0.55	0.296767088240555	pearson	1	Ttest_pvalue	Coefficient_of_eigenassay	SVD_pCMs_only3CT	NoPrepr	SVD	3537	NCT-NT1_D_and_T400	N	Kept components	NCT
Drug	D_and_T400_NCT	NCT	Cell_line.NT1_D_and_T400	Plate.99	COL11A1	0.55	-1.37889005114966	pearson	1	Ttest_pvalue	Coefficient_of_eigenassay	SVD_pCMs_only3CT	NoPrepr	SVD	97	NCT-NT1_D_and_T400	N	Kept components	NCT
Drug	D_and_T400_NCT	NCT	Cell_line.NT1_D_and_T400	Plate.99	COL11A2	0.55	-0.000940936863204043	pearson	1	Ttest_pvalue	Coefficient_of_eigenassay	SVD_pCMs_only3CT	NoPrepr	SVD	15130	NCT-NT1_D_and_T400	N	Kept components	NCT
Drug	D_and_T400_NCT	NCT	Cell_line.NT1_D_and_T400	Plate.99	COL12A1	0.55	-0.317827406959969	pearson	1	Ttest_pvalue	Coefficient_of_eigenassay	SVD_pCMs_only3CT	NoPrepr	SVD	3172	NCT-NT1_D_and_T400	N	Kept components	NCT
Drug	D_and_T400_NCT	NCT	Cell_line.NT1_D_and_T400	Plate.99	COL13A1	0.55	-0.737336746145926	pearson	1	Ttest_pvalue	Coefficient_of_eigenassay	SVD_pCMs_only3CT	NoPrepr	SVD	453	NCT-NT1_D_and_T400	N	Kept components	NCT
Drug	D_and_T400_NCT	NCT	Cell_line.NT1_D_and_T400	Plate.99	COL14A1	0.55	-0.00163779768395747	pearson	1	Ttest_pvalue	Coefficient_of_eigenassay	SVD_pCMs_only3CT	NoPrepr	SVD	15016	NCT-NT1_D_and_T400	N	Kept components	NCT
Drug	D_and_T400_NCT	NCT	Cell_line.NT1_D_and_T400	Plate.99	COL15A1	0.55	-0.0912121128050108	pearson	1	Ttest_pvalue	Coefficient_of_eigenassay	SVD_pCMs_only3CT	NoPrepr	SVD	9851	NCT-NT1_D_and_T400	N	Kept components	NCT
Drug	D_and_T400_NCT	NCT	Cell_line.NT1_D_and_T400	Plate.99	COL16A1	0.55	-0.0102520939907172	pearson	1	Ttest_pvalue	Coefficient_of_eigenassay	SVD_pCMs_only3CT	NoPrepr	SVD	14181	NCT-NT1_D_and_T400	N	Kept components	NCT
Drug	D_and_T400_NCT	NCT	Cell_line.NT1_D_and_T400	Plate.99	COL17A1	0.55	-0.183465900210272	pearson	1	Ttest_pvalue	Coefficient_of_eigenassay	SVD_pCMs_only3CT	NoPrepr	SVD	6274	NCT-NT1_D_and_T400	N	Kept components	NCT
Drug	D_and_T400_NCT	NCT	Cell_line.NT1_D_and_T400	Plate.99	COL18A1	0.55	-0.114549704593568	pearson	1	Ttest_pvalue	Coefficient_of_eigenassay	SVD_pCMs_only3CT	NoPrepr	SVD	8813	NCT-NT1_D_and_T400	N	Kept components	NCT
Drug	D_and_T400_NCT	NCT	Cell_line.NT1_D_and_T400	Plate.99	COL19A1	0.55	-0.364980895258238	pearson	1	Ttest_pvalue	Coefficient_of_eigenassay	SVD_pCMs_only3CT	NoPrepr	SVD	2497	NCT-NT1_D_and_T400	N	Kept components	NCT
Drug	D_and_T400_NCT	NCT	Cell_line.NT1_D_and_T400	Plate.99	COL1A1	0.55	-0.483802333628965	pearson	1	Ttest_pvalue	Coefficient_of_eigenassay	SVD_pCMs_only3CT	NoPrepr	SVD	1359	NCT-NT1_D_and_T400	N	Kept components	NCT
Drug	D_and_T400_NCT	NCT	Cell_line.NT1_D_and_T400	Plate.99	COL1A2	0.55	-0.647347935370928	pearson	1	Ttest_pvalue	Coefficient_of_eigenassay	SVD_pCMs_only3CT	NoPrepr	SVD	637	NCT-NT1_D_and_T400	N	Kept components	NCT
Drug	D_and_T400_NCT	NCT	Cell_line.NT1_D_and_T400	Plate.99	COL21A1	0.55	0.0856642915764574	pearson	1	Ttest_pvalue	Coefficient_of_eigenassay	SVD_pCMs_only3CT	NoPrepr	SVD	10074	NCT-NT1_D_and_T400	N	Kept components	NCT
Drug	D_and_T400_NCT	NCT	Cell_line.NT1_D_and_T400	Plate.99	COL22A1	0.55	-0.0857952925230043	pearson	1	Ttest_pvalue	Coefficient_of_eigenassay	SVD_pCMs_only3CT	NoPrepr	SVD	10068	NCT-NT1_D_and_T400	N	Kept components	NCT
Drug	D_and_T400_NCT	NCT	Cell_line.NT1_D_and_T400	Plate.99	COL23A1	0.55	0.704255333971036	pearson	1	Ttest_pvalue	Coefficient_of_eigenassay	SVD_pCMs_only3CT	NoPrepr	SVD	505	NCT-NT1_D_and_T400	N	Kept components	NCT
Drug	D_and_T400_NCT	NCT	Cell_line.NT1_D_and_T400	Plate.99	COL24A1	0.55	-0.233908416466768	pearson	1	Ttest_pvalue	Coefficient_of_eigenassay	SVD_pCMs_only3CT	NoPrepr	SVD	4842	NCT-NT1_D_and_T400	N	Kept components	NCT
Drug	D_and_T400_NCT	NCT	Cell_line.NT1_D_and_T400	Plate.99	COL25A1	0.55	-0.527726367101824	pearson	1	Ttest_pvalue	Coefficient_of_eigenassay	SVD_pCMs_only3CT	NoPrepr	SVD	1089	NCT-NT1_D_and_T400	N	Kept components	NCT
Drug	D_and_T400_NCT	NCT	Cell_line.NT1_D_and_T400	Plate.99	COL26A1	0.55	0.632067887908199	pearson	1	Ttest_pvalue	Coefficient_of_eigenassay	SVD_pCMs_only3CT	NoPrepr	SVD	678	NCT-NT1_D_and_T400	N	Kept components	NCT
Drug	D_and_T400_NCT	NCT	Cell_line.NT1_D_and_T400	Plate.99	COL27A1	0.55	0.282040722978025	pearson	1	Ttest_pvalue	Coefficient_of_eigenassay	SVD_pCMs_only3CT	NoPrepr	SVD	3792	NCT-NT1_D_and_T400	N	Kept components	NCT
Drug	D_and_T400_NCT	NCT	Cell_line.NT1_D_and_T400	Plate.99	COL28A1	0.55	-0.0261889488026338	pearson	1	Ttest_pvalue	Coefficient_of_eigenassay	SVD_pCMs_only3CT	NoPrepr	SVD	13103	NCT-NT1_D_and_T400	N	Kept components	NCT
Drug	D_and_T400_NCT	NCT	Cell_line.NT1_D_and_T400	Plate.99	COL2A1	0.55	-0.0611744614759922	pearson	1	Ttest_pvalue	Coefficient_of_eigenassay	SVD_pCMs_only3CT	NoPrepr	SVD	11221	NCT-NT1_D_and_T400	N	Kept components	NCT
Drug	D_and_T400_NCT	NCT	Cell_line.NT1_D_and_T400	Plate.99	COL3A1	0.55	-0.222106543745605	pearson	1	Ttest_pvalue	Coefficient_of_eigenassay	SVD_pCMs_only3CT	NoPrepr	SVD	5161	NCT-NT1_D_and_T400	N	Kept components	NCT
Drug	D_and_T400_NCT	NCT	Cell_line.NT1_D_and_T400	Plate.99	COL4A1	0.55	-0.0709030762265749	pearson	1	Ttest_pvalue	Coefficient_of_eigenassay	SVD_pCMs_only3CT	NoPrepr	SVD	10765	NCT-NT1_D_and_T400	N	Kept components	NCT
Drug	D_and_T400_NCT	NCT	Cell_line.NT1_D_and_T400	Plate.99	COL4A2	0.55	-0.158373846005924	pearson	1	Ttest_pvalue	Coefficient_of_eigenassay	SVD_pCMs_only3CT	NoPrepr	SVD	7113	NCT-NT1_D_and_T400	N	Kept components	NCT
Drug	D_and_T400_NCT	NCT	Cell_line.NT1_D_and_T400	Plate.99	COL4A2-AS2	0.55	-0.0237372972270604	pearson	1	Ttest_pvalue	Coefficient_of_eigenassay	SVD_pCMs_only3CT	NoPrepr	SVD	13267	NCT-NT1_D_and_T400	N	Kept components	NCT
Drug	D_and_T400_NCT	NCT	Cell_line.NT1_D_and_T400	Plate.99	COL4A3	0.55	-0.0930162115033148	pearson	1	Ttest_pvalue	Coefficient_of_eigenassay	SVD_pCMs_only3CT	NoPrepr	SVD	9761	NCT-NT1_D_and_T400	N	Kept components	NCT
Drug	D_and_T400_NCT	NCT	Cell_line.NT1_D_and_T400	Plate.99	COL4A3BP	0.55	0.0553356624023324	pearson	1	Ttest_pvalue	Coefficient_of_eigenassay	SVD_pCMs_only3CT	NoPrepr	SVD	11520	NCT-NT1_D_and_T400	N	Kept components	NCT
Drug	D_and_T400_NCT	NCT	Cell_line.NT1_D_and_T400	Plate.99	COL4A4	0.55	0.169147550938415	pearson	1	Ttest_pvalue	Coefficient_of_eigenassay	SVD_pCMs_only3CT	NoPrepr	SVD	6756	NCT-NT1_D_and_T400	N	Kept components	NCT
Drug	D_and_T400_NCT	NCT	Cell_line.NT1_D_and_T400	Plate.99	COL4A5	0.55	-0.0579306755632697	pearson	1	Ttest_pvalue	Coefficient_of_eigenassay	SVD_pCMs_only3CT	NoPrepr	SVD	11387	NCT-NT1_D_and_T400	N	Kept components	NCT
Drug	D_and_T400_NCT	NCT	Cell_line.NT1_D_and_T400	Plate.99	COL4A6	0.55	0.326477767977511	pearson	1	Ttest_pvalue	Coefficient_of_eigenassay	SVD_pCMs_only3CT	NoPrepr	SVD	3033	NCT-NT1_D_and_T400	N	Kept components	NCT
Drug	D_and_T400_NCT	NCT	Cell_line.NT1_D_and_T400	Plate.99	COL5A1	0.55	-0.130180580333551	pearson	1	Ttest_pvalue	Coefficient_of_eigenassay	SVD_pCMs_only3CT	NoPrepr	SVD	8162	NCT-NT1_D_and_T400	N	Kept components	NCT
Drug	D_and_T400_NCT	NCT	Cell_line.NT1_D_and_T400	Plate.99	COL5A2	0.55	-0.298294566931274	pearson	1	Ttest_pvalue	Coefficient_of_eigenassay	SVD_pCMs_only3CT	NoPrepr	SVD	3509	NCT-NT1_D_and_T400	N	Kept components	NCT
Drug	D_and_T400_NCT	NCT	Cell_line.NT1_D_and_T400	Plate.99	COL5A3	0.55	-0.00473756713065731	pearson	1	Ttest_pvalue	Coefficient_of_eigenassay	SVD_pCMs_only3CT	NoPrepr	SVD	14676	NCT-NT1_D_and_T400	N	Kept components	NCT
Drug	D_and_T400_NCT	NCT	Cell_line.NT1_D_and_T400	Plate.99	COL6A1	0.55	0.0562875660287252	pearson	1	Ttest_pvalue	Coefficient_of_eigenassay	SVD_pCMs_only3CT	NoPrepr	SVD	11486	NCT-NT1_D_and_T400	N	Kept components	NCT
Drug	D_and_T400_NCT	NCT	Cell_line.NT1_D_and_T400	Plate.99	COL6A2	0.55	0.066240129201388	pearson	1	Ttest_pvalue	Coefficient_of_eigenassay	SVD_pCMs_only3CT	NoPrepr	SVD	10984	NCT-NT1_D_and_T400	N	Kept components	NCT
Drug	D_and_T400_NCT	NCT	Cell_line.NT1_D_and_T400	Plate.99	COL6A3	0.55	0.0400392052855414	pearson	1	Ttest_pvalue	Coefficient_of_eigenassay	SVD_pCMs_only3CT	NoPrepr	SVD	12276	NCT-NT1_D_and_T400	N	Kept components	NCT
Drug	D_and_T400_NCT	NCT	Cell_line.NT1_D_and_T400	Plate.99	COL6A6	0.55	0.462218366094634	pearson	1	Ttest_pvalue	Coefficient_of_eigenassay	SVD_pCMs_only3CT	NoPrepr	SVD	1524	NCT-NT1_D_and_T400	N	Kept components	NCT
Drug	D_and_T400_NCT	NCT	Cell_line.NT1_D_and_T400	Plate.99	COL7A1	0.55	-0.291606796614365	pearson	1	Ttest_pvalue	Coefficient_of_eigenassay	SVD_pCMs_only3CT	NoPrepr	SVD	3628	NCT-NT1_D_and_T400	N	Kept components	NCT
Drug	D_and_T400_NCT	NCT	Cell_line.NT1_D_and_T400	Plate.99	COL8A1	0.55	0.133044731922926	pearson	1	Ttest_pvalue	Coefficient_of_eigenassay	SVD_pCMs_only3CT	NoPrepr	SVD	8038	NCT-NT1_D_and_T400	N	Kept components	NCT
Drug	D_and_T400_NCT	NCT	Cell_line.NT1_D_and_T400	Plate.99	COL8A2	0.55	-0.0880788617650822	pearson	1	Ttest_pvalue	Coefficient_of_eigenassay	SVD_pCMs_only3CT	NoPrepr	SVD	9984	NCT-NT1_D_and_T400	N	Kept components	NCT
Drug	D_and_T400_NCT	NCT	Cell_line.NT1_D_and_T400	Plate.99	COL9A1	0.55	-0.15551364000544	pearson	1	Ttest_pvalue	Coefficient_of_eigenassay	SVD_pCMs_only3CT	NoPrepr	SVD	7216	NCT-NT1_D_and_T400	N	Kept components	NCT
Drug	D_and_T400_NCT	NCT	Cell_line.NT1_D_and_T400	Plate.99	COL9A2	0.55	0.334276846254342	pearson	1	Ttest_pvalue	Coefficient_of_eigenassay	SVD_pCMs_only3CT	NoPrepr	SVD	2905	NCT-NT1_D_and_T400	N	Kept components	NCT
Drug	D_and_T400_NCT	NCT	Cell_line.NT1_D_and_T400	Plate.99	COL9A3	0.55	-0.482512896742735	pearson	1	Ttest_pvalue	Coefficient_of_eigenassay	SVD_pCMs_only3CT	NoPrepr	SVD	1371	NCT-NT1_D_and_T400	N	Kept components	NCT
Drug	D_and_T400_NCT	NCT	Cell_line.NT1_D_and_T400	Plate.99	COLCA1	0.55	0.278384339165908	pearson	1	Ttest_pvalue	Coefficient_of_eigenassay	SVD_pCMs_only3CT	NoPrepr	SVD	3865	NCT-NT1_D_and_T400	N	Kept components	NCT
Drug	D_and_T400_NCT	NCT	Cell_line.NT1_D_and_T400	Plate.99	COLCA2	0.55	0.318068025349305	pearson	1	Ttest_pvalue	Coefficient_of_eigenassay	SVD_pCMs_only3CT	NoPrepr	SVD	3166	NCT-NT1_D_and_T400	N	Kept components	NCT
Drug	D_and_T400_NCT	NCT	Cell_line.NT1_D_and_T400	Plate.99	COLEC10	0.55	-0.346430551899724	pearson	1	Ttest_pvalue	Coefficient_of_eigenassay	SVD_pCMs_only3CT	NoPrepr	SVD	2726	NCT-NT1_D_and_T400	N	Kept components	NCT
Drug	D_and_T400_NCT	NCT	Cell_line.NT1_D_and_T400	Plate.99	COLEC11	0.55	-0.258323193785418	pearson	1	Ttest_pvalue	Coefficient_of_eigenassay	SVD_pCMs_only3CT	NoPrepr	SVD	4277	NCT-NT1_D_and_T400	N	Kept components	NCT
Drug	D_and_T400_NCT	NCT	Cell_line.NT1_D_and_T400	Plate.99	COLEC12	0.55	0.0267754804739977	pearson	1	Ttest_pvalue	Coefficient_of_eigenassay	SVD_pCMs_only3CT	NoPrepr	SVD	13059	NCT-NT1_D_and_T400	N	Kept components	NCT
Drug	D_and_T400_NCT	NCT	Cell_line.NT1_D_and_T400	Plate.99	COLGALT1	0.55	0.06626836872943	pearson	1	Ttest_pvalue	Coefficient_of_eigenassay	SVD_pCMs_only3CT	NoPrepr	SVD	10981	NCT-NT1_D_and_T400	N	Kept components	NCT
Drug	D_and_T400_NCT	NCT	Cell_line.NT1_D_and_T400	Plate.99	COLGALT2	0.55	0.141386535586743	pearson	1	Ttest_pvalue	Coefficient_of_eigenassay	SVD_pCMs_only3CT	NoPrepr	SVD	7702	NCT-NT1_D_and_T400	N	Kept components	NCT
Drug	D_and_T400_NCT	NCT	Cell_line.NT1_D_and_T400	Plate.99	COLQ	0.55	-0.262015986409135	pearson	1	Ttest_pvalue	Coefficient_of_eigenassay	SVD_pCMs_only3CT	NoPrepr	SVD	4194	NCT-NT1_D_and_T400	N	Kept components	NCT
Drug	D_and_T400_NCT	NCT	Cell_line.NT1_D_and_T400	Plate.99	COMMD1	0.55	-0.41009998842479	pearson	1	Ttest_pvalue	Coefficient_of_eigenassay	SVD_pCMs_only3CT	NoPrepr	SVD	1977	NCT-NT1_D_and_T400	N	Kept components	NCT
Drug	D_and_T400_NCT	NCT	Cell_line.NT1_D_and_T400	Plate.99	COMMD10	0.55	0.544480633810283	pearson	1	Ttest_pvalue	Coefficient_of_eigenassay	SVD_pCMs_only3CT	NoPrepr	SVD	1006	NCT-NT1_D_and_T400	N	Kept components	NCT
Drug	D_and_T400_NCT	NCT	Cell_line.NT1_D_and_T400	Plate.99	COMMD2	0.55	0.586984088607659	pearson	1	Ttest_pvalue	Coefficient_of_eigenassay	SVD_pCMs_only3CT	NoPrepr	SVD	827	NCT-NT1_D_and_T400	N	Kept components	NCT
Drug	D_and_T400_NCT	NCT	Cell_line.NT1_D_and_T400	Plate.99	COMMD3	0.55	0.00975438100152674	pearson	1	Ttest_pvalue	Coefficient_of_eigenassay	SVD_pCMs_only3CT	NoPrepr	SVD	14213	NCT-NT1_D_and_T400	N	Kept components	NCT
Drug	D_and_T400_NCT	NCT	Cell_line.NT1_D_and_T400	Plate.99	COMMD4	0.55	0.245239278122189	pearson	1	Ttest_pvalue	Coefficient_of_eigenassay	SVD_pCMs_only3CT	NoPrepr	SVD	4566	NCT-NT1_D_and_T400	N	Kept components	NCT
Drug	D_and_T400_NCT	NCT	Cell_line.NT1_D_and_T400	Plate.99	COMMD5	0.55	-0.0411409015193591	pearson	1	Ttest_pvalue	Coefficient_of_eigenassay	SVD_pCMs_only3CT	NoPrepr	SVD	12215	NCT-NT1_D_and_T400	N	Kept components	NCT
Drug	D_and_T400_NCT	NCT	Cell_line.NT1_D_and_T400	Plate.99	COMMD6	0.55	-0.307213989317577	pearson	1	Ttest_pvalue	Coefficient_of_eigenassay	SVD_pCMs_only3CT	NoPrepr	SVD	3366	NCT-NT1_D_and_T400	N	Kept components	NCT
Drug	D_and_T400_NCT	NCT	Cell_line.NT1_D_and_T400	Plate.99	COMMD7	0.55	-0.235700608406773	pearson	1	Ttest_pvalue	Coefficient_of_eigenassay	SVD_pCMs_only3CT	NoPrepr	SVD	4793	NCT-NT1_D_and_T400	N	Kept components	NCT
Drug	D_and_T400_NCT	NCT	Cell_line.NT1_D_and_T400	Plate.99	COMMD8	0.55	0.810336398182857	pearson	1	Ttest_pvalue	Coefficient_of_eigenassay	SVD_pCMs_only3CT	NoPrepr	SVD	359	NCT-NT1_D_and_T400	N	Kept components	NCT
Drug	D_and_T400_NCT	NCT	Cell_line.NT1_D_and_T400	Plate.99	COMMD9	0.55	0.27986797773596	pearson	1	Ttest_pvalue	Coefficient_of_eigenassay	SVD_pCMs_only3CT	NoPrepr	SVD	3836	NCT-NT1_D_and_T400	N	Kept components	NCT
Drug	D_and_T400_NCT	NCT	Cell_line.NT1_D_and_T400	Plate.99	COMP	0.55	-0.000410032967227458	pearson	1	Ttest_pvalue	Coefficient_of_eigenassay	SVD_pCMs_only3CT	NoPrepr	SVD	15220	NCT-NT1_D_and_T400	N	Kept components	NCT
Drug	D_and_T400_NCT	NCT	Cell_line.NT1_D_and_T400	Plate.99	COMT	0.55	-0.191995357146233	pearson	1	Ttest_pvalue	Coefficient_of_eigenassay	SVD_pCMs_only3CT	NoPrepr	SVD	6006	NCT-NT1_D_and_T400	N	Kept components	NCT
Drug	D_and_T400_NCT	NCT	Cell_line.NT1_D_and_T400	Plate.99	COMTD1	0.55	-0.642616327619348	pearson	1	Ttest_pvalue	Coefficient_of_eigenassay	SVD_pCMs_only3CT	NoPrepr	SVD	648	NCT-NT1_D_and_T400	N	Kept components	NCT
Drug	D_and_T400_NCT	NCT	Cell_line.NT1_D_and_T400	Plate.99	COP1	0.55	-0.179119121607478	pearson	1	Ttest_pvalue	Coefficient_of_eigenassay	SVD_pCMs_only3CT	NoPrepr	SVD	6412	NCT-NT1_D_and_T400	N	Kept components	NCT
Drug	D_and_T400_NCT	NCT	Cell_line.NT1_D_and_T400	Plate.99	COPA	0.55	-0.706091169718411	pearson	1	Ttest_pvalue	Coefficient_of_eigenassay	SVD_pCMs_only3CT	NoPrepr	SVD	500	NCT-NT1_D_and_T400	N	Kept components	NCT
Drug	D_and_T400_NCT	NCT	Cell_line.NT1_D_and_T400	Plate.99	COPB1	0.55	0.320688152270143	pearson	1	Ttest_pvalue	Coefficient_of_eigenassay	SVD_pCMs_only3CT	NoPrepr	SVD	3121	NCT-NT1_D_and_T400	N	Kept components	NCT
Drug	D_and_T400_NCT	NCT	Cell_line.NT1_D_and_T400	Plate.99	COPB2	0.55	-0.0923210284409777	pearson	1	Ttest_pvalue	Coefficient_of_eigenassay	SVD_pCMs_only3CT	NoPrepr	SVD	9791	NCT-NT1_D_and_T400	N	Kept components	NCT
Drug	D_and_T400_NCT	NCT	Cell_line.NT1_D_and_T400	Plate.99	COPE	0.55	0.323872733012611	pearson	1	Ttest_pvalue	Coefficient_of_eigenassay	SVD_pCMs_only3CT	NoPrepr	SVD	3061	NCT-NT1_D_and_T400	N	Kept components	NCT
Drug	D_and_T400_NCT	NCT	Cell_line.NT1_D_and_T400	Plate.99	COPG1	0.55	-0.244485155374873	pearson	1	Ttest_pvalue	Coefficient_of_eigenassay	SVD_pCMs_only3CT	NoPrepr	SVD	4582	NCT-NT1_D_and_T400	N	Kept components	NCT
Drug	D_and_T400_NCT	NCT	Cell_line.NT1_D_and_T400	Plate.99	COPG2	0.55	0.165188591361294	pearson	1	Ttest_pvalue	Coefficient_of_eigenassay	SVD_pCMs_only3CT	NoPrepr	SVD	6883	NCT-NT1_D_and_T400	N	Kept components	NCT
Drug	D_and_T400_NCT	NCT	Cell_line.NT1_D_and_T400	Plate.99	COPRS	0.55	-0.564576384874548	pearson	1	Ttest_pvalue	Coefficient_of_eigenassay	SVD_pCMs_only3CT	NoPrepr	SVD	924	NCT-NT1_D_and_T400	N	Kept components	NCT
Drug	D_and_T400_NCT	NCT	Cell_line.NT1_D_and_T400	Plate.99	COPS2	0.55	0.645140639199814	pearson	1	Ttest_pvalue	Coefficient_of_eigenassay	SVD_pCMs_only3CT	NoPrepr	SVD	642	NCT-NT1_D_and_T400	N	Kept components	NCT
Drug	D_and_T400_NCT	NCT	Cell_line.NT1_D_and_T400	Plate.99	COPS3	0.55	0.354013978302109	pearson	1	Ttest_pvalue	Coefficient_of_eigenassay	SVD_pCMs_only3CT	NoPrepr	SVD	2628	NCT-NT1_D_and_T400	N	Kept components	NCT
Drug	D_and_T400_NCT	NCT	Cell_line.NT1_D_and_T400	Plate.99	COPS4	0.55	0.30329040322921	pearson	1	Ttest_pvalue	Coefficient_of_eigenassay	SVD_pCMs_only3CT	NoPrepr	SVD	3440	NCT-NT1_D_and_T400	N	Kept components	NCT
Drug	D_and_T400_NCT	NCT	Cell_line.NT1_D_and_T400	Plate.99	COPS5	0.55	0.0812841836979333	pearson	1	Ttest_pvalue	Coefficient_of_eigenassay	SVD_pCMs_only3CT	NoPrepr	SVD	10269	NCT-NT1_D_and_T400	N	Kept components	NCT
Drug	D_and_T400_NCT	NCT	Cell_line.NT1_D_and_T400	Plate.99	COPS6	0.55	-0.284487544106757	pearson	1	Ttest_pvalue	Coefficient_of_eigenassay	SVD_pCMs_only3CT	NoPrepr	SVD	3747	NCT-NT1_D_and_T400	N	Kept components	NCT
Drug	D_and_T400_NCT	NCT	Cell_line.NT1_D_and_T400	Plate.99	COPS7A	0.55	-0.0568447775098414	pearson	1	Ttest_pvalue	Coefficient_of_eigenassay	SVD_pCMs_only3CT	NoPrepr	SVD	11451	NCT-NT1_D_and_T400	N	Kept components	NCT
Drug	D_and_T400_NCT	NCT	Cell_line.NT1_D_and_T400	Plate.99	COPS7B	0.55	0.143133208237888	pearson	1	Ttest_pvalue	Coefficient_of_eigenassay	SVD_pCMs_only3CT	NoPrepr	SVD	7645	NCT-NT1_D_and_T400	N	Kept components	NCT
Drug	D_and_T400_NCT	NCT	Cell_line.NT1_D_and_T400	Plate.99	COPS8	0.55	0.138636357984965	pearson	1	Ttest_pvalue	Coefficient_of_eigenassay	SVD_pCMs_only3CT	NoPrepr	SVD	7800	NCT-NT1_D_and_T400	N	Kept components	NCT
Drug	D_and_T400_NCT	NCT	Cell_line.NT1_D_and_T400	Plate.99	COPS9	0.55	-0.787594388302152	pearson	1	Ttest_pvalue	Coefficient_of_eigenassay	SVD_pCMs_only3CT	NoPrepr	SVD	382	NCT-NT1_D_and_T400	N	Kept components	NCT
Drug	D_and_T400_NCT	NCT	Cell_line.NT1_D_and_T400	Plate.99	COPZ1	0.55	0.0505614613824419	pearson	1	Ttest_pvalue	Coefficient_of_eigenassay	SVD_pCMs_only3CT	NoPrepr	SVD	11741	NCT-NT1_D_and_T400	N	Kept components	NCT
Drug	D_and_T400_NCT	NCT	Cell_line.NT1_D_and_T400	Plate.99	COPZ2	0.55	-0.419345398867254	pearson	1	Ttest_pvalue	Coefficient_of_eigenassay	SVD_pCMs_only3CT	NoPrepr	SVD	1884	NCT-NT1_D_and_T400	N	Kept components	NCT
Drug	D_and_T400_NCT	NCT	Cell_line.NT1_D_and_T400	Plate.99	COQ10A	0.55	-0.159913184612324	pearson	1	Ttest_pvalue	Coefficient_of_eigenassay	SVD_pCMs_only3CT	NoPrepr	SVD	7045	NCT-NT1_D_and_T400	N	Kept components	NCT
Drug	D_and_T400_NCT	NCT	Cell_line.NT1_D_and_T400	Plate.99	COQ10B	0.55	0.231153990633549	pearson	1	Ttest_pvalue	Coefficient_of_eigenassay	SVD_pCMs_only3CT	NoPrepr	SVD	4925	NCT-NT1_D_and_T400	N	Kept components	NCT
Drug	D_and_T400_NCT	NCT	Cell_line.NT1_D_and_T400	Plate.99	COQ2	0.55	0.139255540795526	pearson	1	Ttest_pvalue	Coefficient_of_eigenassay	SVD_pCMs_only3CT	NoPrepr	SVD	7780	NCT-NT1_D_and_T400	N	Kept components	NCT
Drug	D_and_T400_NCT	NCT	Cell_line.NT1_D_and_T400	Plate.99	COQ3	0.55	0.0182034533446843	pearson	1	Ttest_pvalue	Coefficient_of_eigenassay	SVD_pCMs_only3CT	NoPrepr	SVD	13631	NCT-NT1_D_and_T400	N	Kept components	NCT
Drug	D_and_T400_NCT	NCT	Cell_line.NT1_D_and_T400	Plate.99	COQ4	0.55	0.263677783488911	pearson	1	Ttest_pvalue	Coefficient_of_eigenassay	SVD_pCMs_only3CT	NoPrepr	SVD	4152	NCT-NT1_D_and_T400	N	Kept components	NCT
Drug	D_and_T400_NCT	NCT	Cell_line.NT1_D_and_T400	Plate.99	COQ5	0.55	-0.133891173216326	pearson	1	Ttest_pvalue	Coefficient_of_eigenassay	SVD_pCMs_only3CT	NoPrepr	SVD	7996	NCT-NT1_D_and_T400	N	Kept components	NCT
Drug	D_and_T400_NCT	NCT	Cell_line.NT1_D_and_T400	Plate.99	COQ6	0.55	0.0625839116244293	pearson	1	Ttest_pvalue	Coefficient_of_eigenassay	SVD_pCMs_only3CT	NoPrepr	SVD	11153	NCT-NT1_D_and_T400	N	Kept components	NCT
Drug	D_and_T400_NCT	NCT	Cell_line.NT1_D_and_T400	Plate.99	COQ7	0.55	0.523619266110876	pearson	1	Ttest_pvalue	Coefficient_of_eigenassay	SVD_pCMs_only3CT	NoPrepr	SVD	1115	NCT-NT1_D_and_T400	N	Kept components	NCT
Drug	D_and_T400_NCT	NCT	Cell_line.NT1_D_and_T400	Plate.99	COQ8A	0.55	0.191920795064868	pearson	1	Ttest_pvalue	Coefficient_of_eigenassay	SVD_pCMs_only3CT	NoPrepr	SVD	6008	NCT-NT1_D_and_T400	N	Kept components	NCT
Drug	D_and_T400_NCT	NCT	Cell_line.NT1_D_and_T400	Plate.99	COQ8B	0.55	0.286097349647021	pearson	1	Ttest_pvalue	Coefficient_of_eigenassay	SVD_pCMs_only3CT	NoPrepr	SVD	3717	NCT-NT1_D_and_T400	N	Kept components	NCT
Drug	D_and_T400_NCT	NCT	Cell_line.NT1_D_and_T400	Plate.99	COQ9	0.55	0.193978203824651	pearson	1	Ttest_pvalue	Coefficient_of_eigenassay	SVD_pCMs_only3CT	NoPrepr	SVD	5952	NCT-NT1_D_and_T400	N	Kept components	NCT
Drug	D_and_T400_NCT	NCT	Cell_line.NT1_D_and_T400	Plate.99	CORIN	0.55	0.268305499710393	pearson	1	Ttest_pvalue	Coefficient_of_eigenassay	SVD_pCMs_only3CT	NoPrepr	SVD	4059	NCT-NT1_D_and_T400	N	Kept components	NCT
Drug	D_and_T400_NCT	NCT	Cell_line.NT1_D_and_T400	Plate.99	CORO1A	0.55	0.211282354974324	pearson	1	Ttest_pvalue	Coefficient_of_eigenassay	SVD_pCMs_only3CT	NoPrepr	SVD	5439	NCT-NT1_D_and_T400	N	Kept components	NCT
Drug	D_and_T400_NCT	NCT	Cell_line.NT1_D_and_T400	Plate.99	CORO1B	0.55	0.23752321307701	pearson	1	Ttest_pvalue	Coefficient_of_eigenassay	SVD_pCMs_only3CT	NoPrepr	SVD	4752	NCT-NT1_D_and_T400	N	Kept components	NCT
Drug	D_and_T400_NCT	NCT	Cell_line.NT1_D_and_T400	Plate.99	CORO1C	0.55	-0.0681529684001531	pearson	1	Ttest_pvalue	Coefficient_of_eigenassay	SVD_pCMs_only3CT	NoPrepr	SVD	10895	NCT-NT1_D_and_T400	N	Kept components	NCT
Drug	D_and_T400_NCT	NCT	Cell_line.NT1_D_and_T400	Plate.99	CORO2A	0.55	-0.210631057518811	pearson	1	Ttest_pvalue	Coefficient_of_eigenassay	SVD_pCMs_only3CT	NoPrepr	SVD	5456	NCT-NT1_D_and_T400	N	Kept components	NCT
Drug	D_and_T400_NCT	NCT	Cell_line.NT1_D_and_T400	Plate.99	CORO2B	0.55	0.21217596530273	pearson	1	Ttest_pvalue	Coefficient_of_eigenassay	SVD_pCMs_only3CT	NoPrepr	SVD	5416	NCT-NT1_D_and_T400	N	Kept components	NCT
Drug	D_and_T400_NCT	NCT	Cell_line.NT1_D_and_T400	Plate.99	CORO6	0.55	-0.0048438421976788	pearson	1	Ttest_pvalue	Coefficient_of_eigenassay	SVD_pCMs_only3CT	NoPrepr	SVD	14667	NCT-NT1_D_and_T400	N	Kept components	NCT
Drug	D_and_T400_NCT	NCT	Cell_line.NT1_D_and_T400	Plate.99	CORT	0.55	0.0539461020272154	pearson	1	Ttest_pvalue	Coefficient_of_eigenassay	SVD_pCMs_only3CT	NoPrepr	SVD	11579	NCT-NT1_D_and_T400	N	Kept components	NCT
Drug	D_and_T400_NCT	NCT	Cell_line.NT1_D_and_T400	Plate.99	COTL1	0.55	-0.664949456444917	pearson	1	Ttest_pvalue	Coefficient_of_eigenassay	SVD_pCMs_only3CT	NoPrepr	SVD	592	NCT-NT1_D_and_T400	N	Kept components	NCT
Drug	D_and_T400_NCT	NCT	Cell_line.NT1_D_and_T400	Plate.99	COX10	0.55	0.278261185374626	pearson	1	Ttest_pvalue	Coefficient_of_eigenassay	SVD_pCMs_only3CT	NoPrepr	SVD	3869	NCT-NT1_D_and_T400	N	Kept components	NCT
Drug	D_and_T400_NCT	NCT	Cell_line.NT1_D_and_T400	Plate.99	COX11	0.55	0.24361415223416	pearson	1	Ttest_pvalue	Coefficient_of_eigenassay	SVD_pCMs_only3CT	NoPrepr	SVD	4604	NCT-NT1_D_and_T400	N	Kept components	NCT
Drug	D_and_T400_NCT	NCT	Cell_line.NT1_D_and_T400	Plate.99	COX14	0.55	-0.329007132750358	pearson	1	Ttest_pvalue	Coefficient_of_eigenassay	SVD_pCMs_only3CT	NoPrepr	SVD	2985	NCT-NT1_D_and_T400	N	Kept components	NCT
Drug	D_and_T400_NCT	NCT	Cell_line.NT1_D_and_T400	Plate.99	COX15	0.55	0.117049909952657	pearson	1	Ttest_pvalue	Coefficient_of_eigenassay	SVD_pCMs_only3CT	NoPrepr	SVD	8712	NCT-NT1_D_and_T400	N	Kept components	NCT
Drug	D_and_T400_NCT	NCT	Cell_line.NT1_D_and_T400	Plate.99	COX16	0.55	-0.32629741369831	pearson	1	Ttest_pvalue	Coefficient_of_eigenassay	SVD_pCMs_only3CT	NoPrepr	SVD	3035	NCT-NT1_D_and_T400	N	Kept components	NCT
Drug	D_and_T400_NCT	NCT	Cell_line.NT1_D_and_T400	Plate.99	COX17	0.55	-0.244171286516753	pearson	1	Ttest_pvalue	Coefficient_of_eigenassay	SVD_pCMs_only3CT	NoPrepr	SVD	4595	NCT-NT1_D_and_T400	N	Kept components	NCT
Drug	D_and_T400_NCT	NCT	Cell_line.NT1_D_and_T400	Plate.99	COX18	0.55	0.405346797264569	pearson	1	Ttest_pvalue	Coefficient_of_eigenassay	SVD_pCMs_only3CT	NoPrepr	SVD	2013	NCT-NT1_D_and_T400	N	Kept components	NCT
Drug	D_and_T400_NCT	NCT	Cell_line.NT1_D_and_T400	Plate.99	COX19	0.55	-0.17357395795316	pearson	1	Ttest_pvalue	Coefficient_of_eigenassay	SVD_pCMs_only3CT	NoPrepr	SVD	6600	NCT-NT1_D_and_T400	N	Kept components	NCT
Drug	D_and_T400_NCT	NCT	Cell_line.NT1_D_and_T400	Plate.99	COX20	0.55	0.0856001757794297	pearson	1	Ttest_pvalue	Coefficient_of_eigenassay	SVD_pCMs_only3CT	NoPrepr	SVD	10081	NCT-NT1_D_and_T400	N	Kept components	NCT
Drug	D_and_T400_NCT	NCT	Cell_line.NT1_D_and_T400	Plate.99	COX4I1	0.55	-0.398748796974313	pearson	1	Ttest_pvalue	Coefficient_of_eigenassay	SVD_pCMs_only3CT	NoPrepr	SVD	2086	NCT-NT1_D_and_T400	N	Kept components	NCT
Drug	D_and_T400_NCT	NCT	Cell_line.NT1_D_and_T400	Plate.99	COX5A	0.55	-0.317108560370892	pearson	1	Ttest_pvalue	Coefficient_of_eigenassay	SVD_pCMs_only3CT	NoPrepr	SVD	3189	NCT-NT1_D_and_T400	N	Kept components	NCT
Drug	D_and_T400_NCT	NCT	Cell_line.NT1_D_and_T400	Plate.99	COX5B	0.55	-0.110373250720617	pearson	1	Ttest_pvalue	Coefficient_of_eigenassay	SVD_pCMs_only3CT	NoPrepr	SVD	8977	NCT-NT1_D_and_T400	N	Kept components	NCT
Drug	D_and_T400_NCT	NCT	Cell_line.NT1_D_and_T400	Plate.99	COX6A1	0.55	-0.246167110134677	pearson	1	Ttest_pvalue	Coefficient_of_eigenassay	SVD_pCMs_only3CT	NoPrepr	SVD	4548	NCT-NT1_D_and_T400	N	Kept components	NCT
Drug	D_and_T400_NCT	NCT	Cell_line.NT1_D_and_T400	Plate.99	COX6A2	0.55	0.576800252687228	pearson	1	Ttest_pvalue	Coefficient_of_eigenassay	SVD_pCMs_only3CT	NoPrepr	SVD	870	NCT-NT1_D_and_T400	N	Kept components	NCT
Drug	D_and_T400_NCT	NCT	Cell_line.NT1_D_and_T400	Plate.99	COX6B1	0.55	-0.301315933769973	pearson	1	Ttest_pvalue	Coefficient_of_eigenassay	SVD_pCMs_only3CT	NoPrepr	SVD	3477	NCT-NT1_D_and_T400	N	Kept components	NCT
Drug	D_and_T400_NCT	NCT	Cell_line.NT1_D_and_T400	Plate.99	COX6B2	0.55	-0.051108669751002	pearson	1	Ttest_pvalue	Coefficient_of_eigenassay	SVD_pCMs_only3CT	NoPrepr	SVD	11714	NCT-NT1_D_and_T400	N	Kept components	NCT
Drug	D_and_T400_NCT	NCT	Cell_line.NT1_D_and_T400	Plate.99	COX6C	0.55	-0.117636499903981	pearson	1	Ttest_pvalue	Coefficient_of_eigenassay	SVD_pCMs_only3CT	NoPrepr	SVD	8688	NCT-NT1_D_and_T400	N	Kept components	NCT
Drug	D_and_T400_NCT	NCT	Cell_line.NT1_D_and_T400	Plate.99	COX7A1	0.55	-0.332447725814681	pearson	1	Ttest_pvalue	Coefficient_of_eigenassay	SVD_pCMs_only3CT	NoPrepr	SVD	2926	NCT-NT1_D_and_T400	N	Kept components	NCT
Drug	D_and_T400_NCT	NCT	Cell_line.NT1_D_and_T400	Plate.99	COX7A2	0.55	-0.282814259177087	pearson	1	Ttest_pvalue	Coefficient_of_eigenassay	SVD_pCMs_only3CT	NoPrepr	SVD	3779	NCT-NT1_D_and_T400	N	Kept components	NCT
Drug	D_and_T400_NCT	NCT	Cell_line.NT1_D_and_T400	Plate.99	COX7A2L	0.55	0.20870434909765	pearson	1	Ttest_pvalue	Coefficient_of_eigenassay	SVD_pCMs_only3CT	NoPrepr	SVD	5510	NCT-NT1_D_and_T400	N	Kept components	NCT
Drug	D_and_T400_NCT	NCT	Cell_line.NT1_D_and_T400	Plate.99	COX7B	0.55	0.0198744598569223	pearson	1	Ttest_pvalue	Coefficient_of_eigenassay	SVD_pCMs_only3CT	NoPrepr	SVD	13517	NCT-NT1_D_and_T400	N	Kept components	NCT
Drug	D_and_T400_NCT	NCT	Cell_line.NT1_D_and_T400	Plate.99	COX7C	0.55	-0.14346589921359	pearson	1	Ttest_pvalue	Coefficient_of_eigenassay	SVD_pCMs_only3CT	NoPrepr	SVD	7631	NCT-NT1_D_and_T400	N	Kept components	NCT
Drug	D_and_T400_NCT	NCT	Cell_line.NT1_D_and_T400	Plate.99	COX8A	0.55	-0.107889082971265	pearson	1	Ttest_pvalue	Coefficient_of_eigenassay	SVD_pCMs_only3CT	NoPrepr	SVD	9083	NCT-NT1_D_and_T400	N	Kept components	NCT
Drug	D_and_T400_NCT	NCT	Cell_line.NT1_D_and_T400	Plate.99	CP	0.55	0.0271121120942994	pearson	1	Ttest_pvalue	Coefficient_of_eigenassay	SVD_pCMs_only3CT	NoPrepr	SVD	13037	NCT-NT1_D_and_T400	N	Kept components	NCT
Drug	D_and_T400_NCT	NCT	Cell_line.NT1_D_and_T400	Plate.99	CPA1	0.55	4.10582451444733e-06	pearson	1	Ttest_pvalue	Coefficient_of_eigenassay	SVD_pCMs_only3CT	NoPrepr	SVD	15315	NCT-NT1_D_and_T400	N	Kept components	NCT
Drug	D_and_T400_NCT	NCT	Cell_line.NT1_D_and_T400	Plate.99	CPA2	0.55	-0.00332541577551839	pearson	1	Ttest_pvalue	Coefficient_of_eigenassay	SVD_pCMs_only3CT	NoPrepr	SVD	14806	NCT-NT1_D_and_T400	N	Kept components	NCT
Drug	D_and_T400_NCT	NCT	Cell_line.NT1_D_and_T400	Plate.99	CPA4	0.55	-0.31928701284268	pearson	1	Ttest_pvalue	Coefficient_of_eigenassay	SVD_pCMs_only3CT	NoPrepr	SVD	3139	NCT-NT1_D_and_T400	N	Kept components	NCT
Drug	D_and_T400_NCT	NCT	Cell_line.NT1_D_and_T400	Plate.99	CPAMD8	0.55	0.0298357519804919	pearson	1	Ttest_pvalue	Coefficient_of_eigenassay	SVD_pCMs_only3CT	NoPrepr	SVD	12870	NCT-NT1_D_and_T400	N	Kept components	NCT
Drug	D_and_T400_NCT	NCT	Cell_line.NT1_D_and_T400	Plate.99	CPB1	0.55	0.00765171427705763	pearson	1	Ttest_pvalue	Coefficient_of_eigenassay	SVD_pCMs_only3CT	NoPrepr	SVD	14413	NCT-NT1_D_and_T400	N	Kept components	NCT
Drug	D_and_T400_NCT	NCT	Cell_line.NT1_D_and_T400	Plate.99	CPD	0.55	-0.070989834971215	pearson	1	Ttest_pvalue	Coefficient_of_eigenassay	SVD_pCMs_only3CT	NoPrepr	SVD	10762	NCT-NT1_D_and_T400	N	Kept components	NCT
Drug	D_and_T400_NCT	NCT	Cell_line.NT1_D_and_T400	Plate.99	CPE	0.55	0.294427396814339	pearson	1	Ttest_pvalue	Coefficient_of_eigenassay	SVD_pCMs_only3CT	NoPrepr	SVD	3583	NCT-NT1_D_and_T400	N	Kept components	NCT
Drug	D_and_T400_NCT	NCT	Cell_line.NT1_D_and_T400	Plate.99	CPEB2	0.55	0.194563441540987	pearson	1	Ttest_pvalue	Coefficient_of_eigenassay	SVD_pCMs_only3CT	NoPrepr	SVD	5936	NCT-NT1_D_and_T400	N	Kept components	NCT
Drug	D_and_T400_NCT	NCT	Cell_line.NT1_D_and_T400	Plate.99	CPEB3	0.55	0.221396444120282	pearson	1	Ttest_pvalue	Coefficient_of_eigenassay	SVD_pCMs_only3CT	NoPrepr	SVD	5177	NCT-NT1_D_and_T400	N	Kept components	NCT
Drug	D_and_T400_NCT	NCT	Cell_line.NT1_D_and_T400	Plate.99	CPEB4	0.55	0.668540139208839	pearson	1	Ttest_pvalue	Coefficient_of_eigenassay	SVD_pCMs_only3CT	NoPrepr	SVD	584	NCT-NT1_D_and_T400	N	Kept components	NCT
Drug	D_and_T400_NCT	NCT	Cell_line.NT1_D_and_T400	Plate.99	CPED1	0.55	-0.0215953546920817	pearson	1	Ttest_pvalue	Coefficient_of_eigenassay	SVD_pCMs_only3CT	NoPrepr	SVD	13417	NCT-NT1_D_and_T400	N	Kept components	NCT
Drug	D_and_T400_NCT	NCT	Cell_line.NT1_D_and_T400	Plate.99	CPLANE1	0.55	0.162920189524625	pearson	1	Ttest_pvalue	Coefficient_of_eigenassay	SVD_pCMs_only3CT	NoPrepr	SVD	6950	NCT-NT1_D_and_T400	N	Kept components	NCT
Drug	D_and_T400_NCT	NCT	Cell_line.NT1_D_and_T400	Plate.99	CPLANE2	0.55	-0.126780519843083	pearson	1	Ttest_pvalue	Coefficient_of_eigenassay	SVD_pCMs_only3CT	NoPrepr	SVD	8298	NCT-NT1_D_and_T400	N	Kept components	NCT
Drug	D_and_T400_NCT	NCT	Cell_line.NT1_D_and_T400	Plate.99	CPLX1	0.55	0.0467966691082971	pearson	1	Ttest_pvalue	Coefficient_of_eigenassay	SVD_pCMs_only3CT	NoPrepr	SVD	11933	NCT-NT1_D_and_T400	N	Kept components	NCT
Drug	D_and_T400_NCT	NCT	Cell_line.NT1_D_and_T400	Plate.99	CPLX2	0.55	0.0910375439514991	pearson	1	Ttest_pvalue	Coefficient_of_eigenassay	SVD_pCMs_only3CT	NoPrepr	SVD	9863	NCT-NT1_D_and_T400	N	Kept components	NCT
Drug	D_and_T400_NCT	NCT	Cell_line.NT1_D_and_T400	Plate.99	CPM	0.55	-0.157754242498945	pearson	1	Ttest_pvalue	Coefficient_of_eigenassay	SVD_pCMs_only3CT	NoPrepr	SVD	7136	NCT-NT1_D_and_T400	N	Kept components	NCT
Drug	D_and_T400_NCT	NCT	Cell_line.NT1_D_and_T400	Plate.99	CPNE1	0.55	0.416526299483374	pearson	1	Ttest_pvalue	Coefficient_of_eigenassay	SVD_pCMs_only3CT	NoPrepr	SVD	1912	NCT-NT1_D_and_T400	N	Kept components	NCT
Drug	D_and_T400_NCT	NCT	Cell_line.NT1_D_and_T400	Plate.99	CPNE2	0.55	0.428094066306372	pearson	1	Ttest_pvalue	Coefficient_of_eigenassay	SVD_pCMs_only3CT	NoPrepr	SVD	1790	NCT-NT1_D_and_T400	N	Kept components	NCT
Drug	D_and_T400_NCT	NCT	Cell_line.NT1_D_and_T400	Plate.99	CPNE3	0.55	0.38997311735182	pearson	1	Ttest_pvalue	Coefficient_of_eigenassay	SVD_pCMs_only3CT	NoPrepr	SVD	2193	NCT-NT1_D_and_T400	N	Kept components	NCT
Drug	D_and_T400_NCT	NCT	Cell_line.NT1_D_and_T400	Plate.99	CPNE4	0.55	0.380627993634289	pearson	1	Ttest_pvalue	Coefficient_of_eigenassay	SVD_pCMs_only3CT	NoPrepr	SVD	2309	NCT-NT1_D_and_T400	N	Kept components	NCT
Drug	D_and_T400_NCT	NCT	Cell_line.NT1_D_and_T400	Plate.99	CPNE5	0.55	0.39305470211211	pearson	1	Ttest_pvalue	Coefficient_of_eigenassay	SVD_pCMs_only3CT	NoPrepr	SVD	2160	NCT-NT1_D_and_T400	N	Kept components	NCT
Drug	D_and_T400_NCT	NCT	Cell_line.NT1_D_and_T400	Plate.99	CPNE6	0.55	-0.0250293154887613	pearson	1	Ttest_pvalue	Coefficient_of_eigenassay	SVD_pCMs_only3CT	NoPrepr	SVD	13186	NCT-NT1_D_and_T400	N	Kept components	NCT
Drug	D_and_T400_NCT	NCT	Cell_line.NT1_D_and_T400	Plate.99	CPNE7	0.55	-0.254785528650161	pearson	1	Ttest_pvalue	Coefficient_of_eigenassay	SVD_pCMs_only3CT	NoPrepr	SVD	4359	NCT-NT1_D_and_T400	N	Kept components	NCT
Drug	D_and_T400_NCT	NCT	Cell_line.NT1_D_and_T400	Plate.99	CPNE8	0.55	0.885956367178948	pearson	1	Ttest_pvalue	Coefficient_of_eigenassay	SVD_pCMs_only3CT	NoPrepr	SVD	291	NCT-NT1_D_and_T400	N	Kept components	NCT
Drug	D_and_T400_NCT	NCT	Cell_line.NT1_D_and_T400	Plate.99	CPNE9	0.55	-0.000410610108401906	pearson	1	Ttest_pvalue	Coefficient_of_eigenassay	SVD_pCMs_only3CT	NoPrepr	SVD	15219	NCT-NT1_D_and_T400	N	Kept components	NCT
Drug	D_and_T400_NCT	NCT	Cell_line.NT1_D_and_T400	Plate.99	CPO	0.55	0.000151931750573142	pearson	1	Ttest_pvalue	Coefficient_of_eigenassay	SVD_pCMs_only3CT	NoPrepr	SVD	15276	NCT-NT1_D_and_T400	N	Kept components	NCT
Drug	D_and_T400_NCT	NCT	Cell_line.NT1_D_and_T400	Plate.99	CPOX	0.55	-0.0424408262703118	pearson	1	Ttest_pvalue	Coefficient_of_eigenassay	SVD_pCMs_only3CT	NoPrepr	SVD	12155	NCT-NT1_D_and_T400	N	Kept components	NCT
Drug	D_and_T400_NCT	NCT	Cell_line.NT1_D_and_T400	Plate.99	CPPED1	0.55	-0.102630386283095	pearson	1	Ttest_pvalue	Coefficient_of_eigenassay	SVD_pCMs_only3CT	NoPrepr	SVD	9325	NCT-NT1_D_and_T400	N	Kept components	NCT
Drug	D_and_T400_NCT	NCT	Cell_line.NT1_D_and_T400	Plate.99	CPQ	0.55	-0.0960307793856997	pearson	1	Ttest_pvalue	Coefficient_of_eigenassay	SVD_pCMs_only3CT	NoPrepr	SVD	9619	NCT-NT1_D_and_T400	N	Kept components	NCT
Drug	D_and_T400_NCT	NCT	Cell_line.NT1_D_and_T400	Plate.99	CPS1	0.55	-0.261623261275498	pearson	1	Ttest_pvalue	Coefficient_of_eigenassay	SVD_pCMs_only3CT	NoPrepr	SVD	4206	NCT-NT1_D_and_T400	N	Kept components	NCT
Drug	D_and_T400_NCT	NCT	Cell_line.NT1_D_and_T400	Plate.99	CPSF1	0.55	-0.0468784591900399	pearson	1	Ttest_pvalue	Coefficient_of_eigenassay	SVD_pCMs_only3CT	NoPrepr	SVD	11926	NCT-NT1_D_and_T400	N	Kept components	NCT
Drug	D_and_T400_NCT	NCT	Cell_line.NT1_D_and_T400	Plate.99	CPSF2	0.55	-0.198647015935212	pearson	1	Ttest_pvalue	Coefficient_of_eigenassay	SVD_pCMs_only3CT	NoPrepr	SVD	5808	NCT-NT1_D_and_T400	N	Kept components	NCT
Drug	D_and_T400_NCT	NCT	Cell_line.NT1_D_and_T400	Plate.99	CPSF3	0.55	-0.0369419194161146	pearson	1	Ttest_pvalue	Coefficient_of_eigenassay	SVD_pCMs_only3CT	NoPrepr	SVD	12474	NCT-NT1_D_and_T400	N	Kept components	NCT
Drug	D_and_T400_NCT	NCT	Cell_line.NT1_D_and_T400	Plate.99	CPSF4	0.55	-0.05334889240276	pearson	1	Ttest_pvalue	Coefficient_of_eigenassay	SVD_pCMs_only3CT	NoPrepr	SVD	11609	NCT-NT1_D_and_T400	N	Kept components	NCT
Drug	D_and_T400_NCT	NCT	Cell_line.NT1_D_and_T400	Plate.99	CPSF6	0.55	0.493102385704411	pearson	1	Ttest_pvalue	Coefficient_of_eigenassay	SVD_pCMs_only3CT	NoPrepr	SVD	1290	NCT-NT1_D_and_T400	N	Kept components	NCT
Drug	D_and_T400_NCT	NCT	Cell_line.NT1_D_and_T400	Plate.99	CPSF7	0.55	0.108294266528775	pearson	1	Ttest_pvalue	Coefficient_of_eigenassay	SVD_pCMs_only3CT	NoPrepr	SVD	9069	NCT-NT1_D_and_T400	N	Kept components	NCT
Drug	D_and_T400_NCT	NCT	Cell_line.NT1_D_and_T400	Plate.99	CPT1A	0.55	0.0324242932167434	pearson	1	Ttest_pvalue	Coefficient_of_eigenassay	SVD_pCMs_only3CT	NoPrepr	SVD	12730	NCT-NT1_D_and_T400	N	Kept components	NCT
Drug	D_and_T400_NCT	NCT	Cell_line.NT1_D_and_T400	Plate.99	CPT1B	0.55	-0.0527949369737447	pearson	1	Ttest_pvalue	Coefficient_of_eigenassay	SVD_pCMs_only3CT	NoPrepr	SVD	11637	NCT-NT1_D_and_T400	N	Kept components	NCT
Drug	D_and_T400_NCT	NCT	Cell_line.NT1_D_and_T400	Plate.99	CPT1C	0.55	0.191052328098866	pearson	1	Ttest_pvalue	Coefficient_of_eigenassay	SVD_pCMs_only3CT	NoPrepr	SVD	6035	NCT-NT1_D_and_T400	N	Kept components	NCT
Drug	D_and_T400_NCT	NCT	Cell_line.NT1_D_and_T400	Plate.99	CPT2	0.55	0.137838473571816	pearson	1	Ttest_pvalue	Coefficient_of_eigenassay	SVD_pCMs_only3CT	NoPrepr	SVD	7835	NCT-NT1_D_and_T400	N	Kept components	NCT
Drug	D_and_T400_NCT	NCT	Cell_line.NT1_D_and_T400	Plate.99	CPTP	0.55	-0.0548505212874504	pearson	1	Ttest_pvalue	Coefficient_of_eigenassay	SVD_pCMs_only3CT	NoPrepr	SVD	11537	NCT-NT1_D_and_T400	N	Kept components	NCT
Drug	D_and_T400_NCT	NCT	Cell_line.NT1_D_and_T400	Plate.99	CPVL	0.55	0.329253133086535	pearson	1	Ttest_pvalue	Coefficient_of_eigenassay	SVD_pCMs_only3CT	NoPrepr	SVD	2980	NCT-NT1_D_and_T400	N	Kept components	NCT
Drug	D_and_T400_NCT	NCT	Cell_line.NT1_D_and_T400	Plate.99	CPXM1	0.55	0.311891787237038	pearson	1	Ttest_pvalue	Coefficient_of_eigenassay	SVD_pCMs_only3CT	NoPrepr	SVD	3285	NCT-NT1_D_and_T400	N	Kept components	NCT
Drug	D_and_T400_NCT	NCT	Cell_line.NT1_D_and_T400	Plate.99	CPXM2	0.55	-0.165735853599545	pearson	1	Ttest_pvalue	Coefficient_of_eigenassay	SVD_pCMs_only3CT	NoPrepr	SVD	6868	NCT-NT1_D_and_T400	N	Kept components	NCT
Drug	D_and_T400_NCT	NCT	Cell_line.NT1_D_and_T400	Plate.99	CPZ	0.55	0.452910267086439	pearson	1	Ttest_pvalue	Coefficient_of_eigenassay	SVD_pCMs_only3CT	NoPrepr	SVD	1597	NCT-NT1_D_and_T400	N	Kept components	NCT
Drug	D_and_T400_NCT	NCT	Cell_line.NT1_D_and_T400	Plate.99	CRABP1	0.55	0.287691193199219	pearson	1	Ttest_pvalue	Coefficient_of_eigenassay	SVD_pCMs_only3CT	NoPrepr	SVD	3693	NCT-NT1_D_and_T400	N	Kept components	NCT
Drug	D_and_T400_NCT	NCT	Cell_line.NT1_D_and_T400	Plate.99	CRABP2	0.55	0.150985116418858	pearson	1	Ttest_pvalue	Coefficient_of_eigenassay	SVD_pCMs_only3CT	NoPrepr	SVD	7361	NCT-NT1_D_and_T400	N	Kept components	NCT
Drug	D_and_T400_NCT	NCT	Cell_line.NT1_D_and_T400	Plate.99	CRACR2A	0.55	-0.000715695779717461	pearson	1	Ttest_pvalue	Coefficient_of_eigenassay	SVD_pCMs_only3CT	NoPrepr	SVD	15167	NCT-NT1_D_and_T400	N	Kept components	NCT
Drug	D_and_T400_NCT	NCT	Cell_line.NT1_D_and_T400	Plate.99	CRACR2B	0.55	-0.0896311771410536	pearson	1	Ttest_pvalue	Coefficient_of_eigenassay	SVD_pCMs_only3CT	NoPrepr	SVD	9921	NCT-NT1_D_and_T400	N	Kept components	NCT
Drug	D_and_T400_NCT	NCT	Cell_line.NT1_D_and_T400	Plate.99	CRADD	0.55	-0.169567018967501	pearson	1	Ttest_pvalue	Coefficient_of_eigenassay	SVD_pCMs_only3CT	NoPrepr	SVD	6744	NCT-NT1_D_and_T400	N	Kept components	NCT
Drug	D_and_T400_NCT	NCT	Cell_line.NT1_D_and_T400	Plate.99	CRAMP1	0.55	-0.131683425979521	pearson	1	Ttest_pvalue	Coefficient_of_eigenassay	SVD_pCMs_only3CT	NoPrepr	SVD	8099	NCT-NT1_D_and_T400	N	Kept components	NCT
Drug	D_and_T400_NCT	NCT	Cell_line.NT1_D_and_T400	Plate.99	CRAT	0.55	0.327835830198582	pearson	1	Ttest_pvalue	Coefficient_of_eigenassay	SVD_pCMs_only3CT	NoPrepr	SVD	3006	NCT-NT1_D_and_T400	N	Kept components	NCT
Drug	D_and_T400_NCT	NCT	Cell_line.NT1_D_and_T400	Plate.99	CRB1	0.55	0.00888558798804657	pearson	1	Ttest_pvalue	Coefficient_of_eigenassay	SVD_pCMs_only3CT	NoPrepr	SVD	14293	NCT-NT1_D_and_T400	N	Kept components	NCT
Drug	D_and_T400_NCT	NCT	Cell_line.NT1_D_and_T400	Plate.99	CRB2	0.55	-0.467489902537618	pearson	1	Ttest_pvalue	Coefficient_of_eigenassay	SVD_pCMs_only3CT	NoPrepr	SVD	1485	NCT-NT1_D_and_T400	N	Kept components	NCT
Drug	D_and_T400_NCT	NCT	Cell_line.NT1_D_and_T400	Plate.99	CRB3	0.55	-0.318667131879896	pearson	1	Ttest_pvalue	Coefficient_of_eigenassay	SVD_pCMs_only3CT	NoPrepr	SVD	3152	NCT-NT1_D_and_T400	N	Kept components	NCT
Drug	D_and_T400_NCT	NCT	Cell_line.NT1_D_and_T400	Plate.99	CRBN	0.55	0.442714266791355	pearson	1	Ttest_pvalue	Coefficient_of_eigenassay	SVD_pCMs_only3CT	NoPrepr	SVD	1677	NCT-NT1_D_and_T400	N	Kept components	NCT
Drug	D_and_T400_NCT	NCT	Cell_line.NT1_D_and_T400	Plate.99	CRCP	0.55	-0.00914088625803802	pearson	1	Ttest_pvalue	Coefficient_of_eigenassay	SVD_pCMs_only3CT	NoPrepr	SVD	14276	NCT-NT1_D_and_T400	N	Kept components	NCT
Drug	D_and_T400_NCT	NCT	Cell_line.NT1_D_and_T400	Plate.99	CREB1	0.55	-2.9472706790793	pearson	1	Ttest_pvalue	Coefficient_of_eigenassay	SVD_pCMs_only3CT	NoPrepr	SVD	37	NCT-NT1_D_and_T400	N	Kept components	NCT
Drug	D_and_T400_NCT	NCT	Cell_line.NT1_D_and_T400	Plate.99	CREB3	0.55	-0.0919142746809501	pearson	1	Ttest_pvalue	Coefficient_of_eigenassay	SVD_pCMs_only3CT	NoPrepr	SVD	9810	NCT-NT1_D_and_T400	N	Kept components	NCT
Drug	D_and_T400_NCT	NCT	Cell_line.NT1_D_and_T400	Plate.99	CREB3L1	0.55	-0.070299015131899	pearson	1	Ttest_pvalue	Coefficient_of_eigenassay	SVD_pCMs_only3CT	NoPrepr	SVD	10777	NCT-NT1_D_and_T400	N	Kept components	NCT
Drug	D_and_T400_NCT	NCT	Cell_line.NT1_D_and_T400	Plate.99	CREB3L2	0.55	0.205164609343536	pearson	1	Ttest_pvalue	Coefficient_of_eigenassay	SVD_pCMs_only3CT	NoPrepr	SVD	5625	NCT-NT1_D_and_T400	N	Kept components	NCT
Drug	D_and_T400_NCT	NCT	Cell_line.NT1_D_and_T400	Plate.99	CREB3L4	0.55	0.713758960076537	pearson	1	Ttest_pvalue	Coefficient_of_eigenassay	SVD_pCMs_only3CT	NoPrepr	SVD	484	NCT-NT1_D_and_T400	N	Kept components	NCT
Drug	D_and_T400_NCT	NCT	Cell_line.NT1_D_and_T400	Plate.99	CREB5	0.55	-4.4056717572211	pearson	1	Ttest_pvalue	Coefficient_of_eigenassay	SVD_pCMs_only3CT	NoPrepr	SVD	18	NCT-NT1_D_and_T400	N	Kept components	NCT
Drug	D_and_T400_NCT	NCT	Cell_line.NT1_D_and_T400	Plate.99	CREBBP	0.55	0.149363253567032	pearson	1	Ttest_pvalue	Coefficient_of_eigenassay	SVD_pCMs_only3CT	NoPrepr	SVD	7415	NCT-NT1_D_and_T400	N	Kept components	NCT
Drug	D_and_T400_NCT	NCT	Cell_line.NT1_D_and_T400	Plate.99	CREBL2	0.55	0.0641092709918272	pearson	1	Ttest_pvalue	Coefficient_of_eigenassay	SVD_pCMs_only3CT	NoPrepr	SVD	11082	NCT-NT1_D_and_T400	N	Kept components	NCT
Drug	D_and_T400_NCT	NCT	Cell_line.NT1_D_and_T400	Plate.99	CREBRF	0.55	0.0244339483410044	pearson	1	Ttest_pvalue	Coefficient_of_eigenassay	SVD_pCMs_only3CT	NoPrepr	SVD	13227	NCT-NT1_D_and_T400	N	Kept components	NCT
Drug	D_and_T400_NCT	NCT	Cell_line.NT1_D_and_T400	Plate.99	CREBZF	0.55	0.368598671666492	pearson	1	Ttest_pvalue	Coefficient_of_eigenassay	SVD_pCMs_only3CT	NoPrepr	SVD	2455	NCT-NT1_D_and_T400	N	Kept components	NCT
Drug	D_and_T400_NCT	NCT	Cell_line.NT1_D_and_T400	Plate.99	CREG1	0.55	0.267086883256378	pearson	1	Ttest_pvalue	Coefficient_of_eigenassay	SVD_pCMs_only3CT	NoPrepr	SVD	4085	NCT-NT1_D_and_T400	N	Kept components	NCT
Drug	D_and_T400_NCT	NCT	Cell_line.NT1_D_and_T400	Plate.99	CREG2	0.55	0.0614962470408982	pearson	1	Ttest_pvalue	Coefficient_of_eigenassay	SVD_pCMs_only3CT	NoPrepr	SVD	11203	NCT-NT1_D_and_T400	N	Kept components	NCT
Drug	D_and_T400_NCT	NCT	Cell_line.NT1_D_and_T400	Plate.99	CRELD1	0.55	-0.179321462222025	pearson	1	Ttest_pvalue	Coefficient_of_eigenassay	SVD_pCMs_only3CT	NoPrepr	SVD	6407	NCT-NT1_D_and_T400	N	Kept components	NCT
Drug	D_and_T400_NCT	NCT	Cell_line.NT1_D_and_T400	Plate.99	CRELD2	0.55	-0.0967551325438264	pearson	1	Ttest_pvalue	Coefficient_of_eigenassay	SVD_pCMs_only3CT	NoPrepr	SVD	9585	NCT-NT1_D_and_T400	N	Kept components	NCT
Drug	D_and_T400_NCT	NCT	Cell_line.NT1_D_and_T400	Plate.99	CREM	0.55	0.259711098794837	pearson	1	Ttest_pvalue	Coefficient_of_eigenassay	SVD_pCMs_only3CT	NoPrepr	SVD	4248	NCT-NT1_D_and_T400	N	Kept components	NCT
Drug	D_and_T400_NCT	NCT	Cell_line.NT1_D_and_T400	Plate.99	CRHBP	0.55	-0.0182475879967691	pearson	1	Ttest_pvalue	Coefficient_of_eigenassay	SVD_pCMs_only3CT	NoPrepr	SVD	13629	NCT-NT1_D_and_T400	N	Kept components	NCT
Drug	D_and_T400_NCT	NCT	Cell_line.NT1_D_and_T400	Plate.99	CRHR2	0.55	-0.318359473452277	pearson	1	Ttest_pvalue	Coefficient_of_eigenassay	SVD_pCMs_only3CT	NoPrepr	SVD	3158	NCT-NT1_D_and_T400	N	Kept components	NCT
Drug	D_and_T400_NCT	NCT	Cell_line.NT1_D_and_T400	Plate.99	CRIM1	0.55	0.108378311537362	pearson	1	Ttest_pvalue	Coefficient_of_eigenassay	SVD_pCMs_only3CT	NoPrepr	SVD	9065	NCT-NT1_D_and_T400	N	Kept components	NCT
Drug	D_and_T400_NCT	NCT	Cell_line.NT1_D_and_T400	Plate.99	CRIP1	0.55	0.202797204561444	pearson	1	Ttest_pvalue	Coefficient_of_eigenassay	SVD_pCMs_only3CT	NoPrepr	SVD	5701	NCT-NT1_D_and_T400	N	Kept components	NCT
Drug	D_and_T400_NCT	NCT	Cell_line.NT1_D_and_T400	Plate.99	CRIP2	0.55	-0.0434504865314082	pearson	1	Ttest_pvalue	Coefficient_of_eigenassay	SVD_pCMs_only3CT	NoPrepr	SVD	12103	NCT-NT1_D_and_T400	N	Kept components	NCT
Drug	D_and_T400_NCT	NCT	Cell_line.NT1_D_and_T400	Plate.99	CRIP3	0.55	0.389605716686232	pearson	1	Ttest_pvalue	Coefficient_of_eigenassay	SVD_pCMs_only3CT	NoPrepr	SVD	2198	NCT-NT1_D_and_T400	N	Kept components	NCT
Drug	D_and_T400_NCT	NCT	Cell_line.NT1_D_and_T400	Plate.99	CRIPAK	0.55	0.338355767327418	pearson	1	Ttest_pvalue	Coefficient_of_eigenassay	SVD_pCMs_only3CT	NoPrepr	SVD	2845	NCT-NT1_D_and_T400	N	Kept components	NCT
Drug	D_and_T400_NCT	NCT	Cell_line.NT1_D_and_T400	Plate.99	CRIPT	0.55	0.238036669052064	pearson	1	Ttest_pvalue	Coefficient_of_eigenassay	SVD_pCMs_only3CT	NoPrepr	SVD	4738	NCT-NT1_D_and_T400	N	Kept components	NCT
Drug	D_and_T400_NCT	NCT	Cell_line.NT1_D_and_T400	Plate.99	CRISPLD1	0.55	0.897296727469148	pearson	1	Ttest_pvalue	Coefficient_of_eigenassay	SVD_pCMs_only3CT	NoPrepr	SVD	278	NCT-NT1_D_and_T400	N	Kept components	NCT
Drug	D_and_T400_NCT	NCT	Cell_line.NT1_D_and_T400	Plate.99	CRISPLD2	0.55	0.185424336578194	pearson	1	Ttest_pvalue	Coefficient_of_eigenassay	SVD_pCMs_only3CT	NoPrepr	SVD	6218	NCT-NT1_D_and_T400	N	Kept components	NCT
Drug	D_and_T400_NCT	NCT	Cell_line.NT1_D_and_T400	Plate.99	CRK	0.55	-0.295077326175044	pearson	1	Ttest_pvalue	Coefficient_of_eigenassay	SVD_pCMs_only3CT	NoPrepr	SVD	3569	NCT-NT1_D_and_T400	N	Kept components	NCT
Drug	D_and_T400_NCT	NCT	Cell_line.NT1_D_and_T400	Plate.99	CRKL	0.55	0.405857753132454	pearson	1	Ttest_pvalue	Coefficient_of_eigenassay	SVD_pCMs_only3CT	NoPrepr	SVD	2007	NCT-NT1_D_and_T400	N	Kept components	NCT
Drug	D_and_T400_NCT	NCT	Cell_line.NT1_D_and_T400	Plate.99	CRLF1	0.55	-0.00867531032330515	pearson	1	Ttest_pvalue	Coefficient_of_eigenassay	SVD_pCMs_only3CT	NoPrepr	SVD	14312	NCT-NT1_D_and_T400	N	Kept components	NCT
Drug	D_and_T400_NCT	NCT	Cell_line.NT1_D_and_T400	Plate.99	CRLF3	0.55	0.0117129955194575	pearson	1	Ttest_pvalue	Coefficient_of_eigenassay	SVD_pCMs_only3CT	NoPrepr	SVD	14082	NCT-NT1_D_and_T400	N	Kept components	NCT
Drug	D_and_T400_NCT	NCT	Cell_line.NT1_D_and_T400	Plate.99	CRLS1	0.55	0.0539040413503047	pearson	1	Ttest_pvalue	Coefficient_of_eigenassay	SVD_pCMs_only3CT	NoPrepr	SVD	11580	NCT-NT1_D_and_T400	N	Kept components	NCT
Drug	D_and_T400_NCT	NCT	Cell_line.NT1_D_and_T400	Plate.99	CRMP1	0.55	0.274290202347809	pearson	1	Ttest_pvalue	Coefficient_of_eigenassay	SVD_pCMs_only3CT	NoPrepr	SVD	3934	NCT-NT1_D_and_T400	N	Kept components	NCT
Drug	D_and_T400_NCT	NCT	Cell_line.NT1_D_and_T400	Plate.99	CRNDE	0.55	0.104846062559248	pearson	1	Ttest_pvalue	Coefficient_of_eigenassay	SVD_pCMs_only3CT	NoPrepr	SVD	9227	NCT-NT1_D_and_T400	N	Kept components	NCT
Drug	D_and_T400_NCT	NCT	Cell_line.NT1_D_and_T400	Plate.99	CRNKL1	0.55	-0.213208731915501	pearson	1	Ttest_pvalue	Coefficient_of_eigenassay	SVD_pCMs_only3CT	NoPrepr	SVD	5392	NCT-NT1_D_and_T400	N	Kept components	NCT
Drug	D_and_T400_NCT	NCT	Cell_line.NT1_D_and_T400	Plate.99	CROCC	0.55	-0.161654998763975	pearson	1	Ttest_pvalue	Coefficient_of_eigenassay	SVD_pCMs_only3CT	NoPrepr	SVD	6983	NCT-NT1_D_and_T400	N	Kept components	NCT
Drug	D_and_T400_NCT	NCT	Cell_line.NT1_D_and_T400	Plate.99	CROCC2	0.55	0.00590745270178757	pearson	1	Ttest_pvalue	Coefficient_of_eigenassay	SVD_pCMs_only3CT	NoPrepr	SVD	14553	NCT-NT1_D_and_T400	N	Kept components	NCT
Drug	D_and_T400_NCT	NCT	Cell_line.NT1_D_and_T400	Plate.99	CROT	0.55	0.264171823712283	pearson	1	Ttest_pvalue	Coefficient_of_eigenassay	SVD_pCMs_only3CT	NoPrepr	SVD	4138	NCT-NT1_D_and_T400	N	Kept components	NCT
Drug	D_and_T400_NCT	NCT	Cell_line.NT1_D_and_T400	Plate.99	CRTAC1	0.55	0.491001290820961	pearson	1	Ttest_pvalue	Coefficient_of_eigenassay	SVD_pCMs_only3CT	NoPrepr	SVD	1306	NCT-NT1_D_and_T400	N	Kept components	NCT
Drug	D_and_T400_NCT	NCT	Cell_line.NT1_D_and_T400	Plate.99	CRTAP	0.55	-0.0774148453629836	pearson	1	Ttest_pvalue	Coefficient_of_eigenassay	SVD_pCMs_only3CT	NoPrepr	SVD	10444	NCT-NT1_D_and_T400	N	Kept components	NCT
Drug	D_and_T400_NCT	NCT	Cell_line.NT1_D_and_T400	Plate.99	CRTC1	0.55	0.268997984708118	pearson	1	Ttest_pvalue	Coefficient_of_eigenassay	SVD_pCMs_only3CT	NoPrepr	SVD	4045	NCT-NT1_D_and_T400	N	Kept components	NCT
Drug	D_and_T400_NCT	NCT	Cell_line.NT1_D_and_T400	Plate.99	CRTC2	0.55	-0.0216862290436973	pearson	1	Ttest_pvalue	Coefficient_of_eigenassay	SVD_pCMs_only3CT	NoPrepr	SVD	13413	NCT-NT1_D_and_T400	N	Kept components	NCT
Drug	D_and_T400_NCT	NCT	Cell_line.NT1_D_and_T400	Plate.99	CRTC3	0.55	0.0691805502392399	pearson	1	Ttest_pvalue	Coefficient_of_eigenassay	SVD_pCMs_only3CT	NoPrepr	SVD	10841	NCT-NT1_D_and_T400	N	Kept components	NCT
Drug	D_and_T400_NCT	NCT	Cell_line.NT1_D_and_T400	Plate.99	CRY1	0.55	0.123941132595782	pearson	1	Ttest_pvalue	Coefficient_of_eigenassay	SVD_pCMs_only3CT	NoPrepr	SVD	8425	NCT-NT1_D_and_T400	N	Kept components	NCT
Drug	D_and_T400_NCT	NCT	Cell_line.NT1_D_and_T400	Plate.99	CRY2	0.55	0.321161979870171	pearson	1	Ttest_pvalue	Coefficient_of_eigenassay	SVD_pCMs_only3CT	NoPrepr	SVD	3111	NCT-NT1_D_and_T400	N	Kept components	NCT
Drug	D_and_T400_NCT	NCT	Cell_line.NT1_D_and_T400	Plate.99	CRYAB	0.55	0.0483714136976243	pearson	1	Ttest_pvalue	Coefficient_of_eigenassay	SVD_pCMs_only3CT	NoPrepr	SVD	11853	NCT-NT1_D_and_T400	N	Kept components	NCT
Drug	D_and_T400_NCT	NCT	Cell_line.NT1_D_and_T400	Plate.99	CRYBA1	0.55	0.305092673251555	pearson	1	Ttest_pvalue	Coefficient_of_eigenassay	SVD_pCMs_only3CT	NoPrepr	SVD	3410	NCT-NT1_D_and_T400	N	Kept components	NCT
Drug	D_and_T400_NCT	NCT	Cell_line.NT1_D_and_T400	Plate.99	CRYBA2	0.55	0.360967547826284	pearson	1	Ttest_pvalue	Coefficient_of_eigenassay	SVD_pCMs_only3CT	NoPrepr	SVD	2548	NCT-NT1_D_and_T400	N	Kept components	NCT
Drug	D_and_T400_NCT	NCT	Cell_line.NT1_D_and_T400	Plate.99	CRYBA4	0.55	0.421918506102618	pearson	1	Ttest_pvalue	Coefficient_of_eigenassay	SVD_pCMs_only3CT	NoPrepr	SVD	1852	NCT-NT1_D_and_T400	N	Kept components	NCT
Drug	D_and_T400_NCT	NCT	Cell_line.NT1_D_and_T400	Plate.99	CRYBB1	0.55	0.67997913511969	pearson	1	Ttest_pvalue	Coefficient_of_eigenassay	SVD_pCMs_only3CT	NoPrepr	SVD	552	NCT-NT1_D_and_T400	N	Kept components	NCT
Drug	D_and_T400_NCT	NCT	Cell_line.NT1_D_and_T400	Plate.99	CRYBB2	0.55	0.153119535919497	pearson	1	Ttest_pvalue	Coefficient_of_eigenassay	SVD_pCMs_only3CT	NoPrepr	SVD	7289	NCT-NT1_D_and_T400	N	Kept components	NCT
Drug	D_and_T400_NCT	NCT	Cell_line.NT1_D_and_T400	Plate.99	CRYBB3	0.55	-0.409091866433283	pearson	1	Ttest_pvalue	Coefficient_of_eigenassay	SVD_pCMs_only3CT	NoPrepr	SVD	1984	NCT-NT1_D_and_T400	N	Kept components	NCT
Drug	D_and_T400_NCT	NCT	Cell_line.NT1_D_and_T400	Plate.99	CRYBG3	0.55	-0.639795051555634	pearson	1	Ttest_pvalue	Coefficient_of_eigenassay	SVD_pCMs_only3CT	NoPrepr	SVD	660	NCT-NT1_D_and_T400	N	Kept components	NCT
Drug	D_and_T400_NCT	NCT	Cell_line.NT1_D_and_T400	Plate.99	CRYGN	0.55	0.0153389389870435	pearson	1	Ttest_pvalue	Coefficient_of_eigenassay	SVD_pCMs_only3CT	NoPrepr	SVD	13822	NCT-NT1_D_and_T400	N	Kept components	NCT
Drug	D_and_T400_NCT	NCT	Cell_line.NT1_D_and_T400	Plate.99	CRYGS	0.55	0.161312534758009	pearson	1	Ttest_pvalue	Coefficient_of_eigenassay	SVD_pCMs_only3CT	NoPrepr	SVD	7003	NCT-NT1_D_and_T400	N	Kept components	NCT
Drug	D_and_T400_NCT	NCT	Cell_line.NT1_D_and_T400	Plate.99	CRYL1	0.55	0.52503372549418	pearson	1	Ttest_pvalue	Coefficient_of_eigenassay	SVD_pCMs_only3CT	NoPrepr	SVD	1104	NCT-NT1_D_and_T400	N	Kept components	NCT
Drug	D_and_T400_NCT	NCT	Cell_line.NT1_D_and_T400	Plate.99	CRYM	0.55	-0.226847401774694	pearson	1	Ttest_pvalue	Coefficient_of_eigenassay	SVD_pCMs_only3CT	NoPrepr	SVD	5036	NCT-NT1_D_and_T400	N	Kept components	NCT
Drug	D_and_T400_NCT	NCT	Cell_line.NT1_D_and_T400	Plate.99	CRYZ	0.55	0.280026274890816	pearson	1	Ttest_pvalue	Coefficient_of_eigenassay	SVD_pCMs_only3CT	NoPrepr	SVD	3830	NCT-NT1_D_and_T400	N	Kept components	NCT
Drug	D_and_T400_NCT	NCT	Cell_line.NT1_D_and_T400	Plate.99	CRYZL1	0.55	-0.298217832488618	pearson	1	Ttest_pvalue	Coefficient_of_eigenassay	SVD_pCMs_only3CT	NoPrepr	SVD	3511	NCT-NT1_D_and_T400	N	Kept components	NCT
Drug	D_and_T400_NCT	NCT	Cell_line.NT1_D_and_T400	Plate.99	CS	0.55	0.156732605268588	pearson	1	Ttest_pvalue	Coefficient_of_eigenassay	SVD_pCMs_only3CT	NoPrepr	SVD	7164	NCT-NT1_D_and_T400	N	Kept components	NCT
Drug	D_and_T400_NCT	NCT	Cell_line.NT1_D_and_T400	Plate.99	CSAD	0.55	0.15213845859983	pearson	1	Ttest_pvalue	Coefficient_of_eigenassay	SVD_pCMs_only3CT	NoPrepr	SVD	7328	NCT-NT1_D_and_T400	N	Kept components	NCT
Drug	D_and_T400_NCT	NCT	Cell_line.NT1_D_and_T400	Plate.99	CSAG1	0.55	0.0371631368574785	pearson	1	Ttest_pvalue	Coefficient_of_eigenassay	SVD_pCMs_only3CT	NoPrepr	SVD	12460	NCT-NT1_D_and_T400	N	Kept components	NCT
Drug	D_and_T400_NCT	NCT	Cell_line.NT1_D_and_T400	Plate.99	CSAG2	0.55	0.00370304020702406	pearson	1	Ttest_pvalue	Coefficient_of_eigenassay	SVD_pCMs_only3CT	NoPrepr	SVD	14771	NCT-NT1_D_and_T400	N	Kept components	NCT
Drug	D_and_T400_NCT	NCT	Cell_line.NT1_D_and_T400	Plate.99	CSAG3	0.55	-0.0015929650978627	pearson	1	Ttest_pvalue	Coefficient_of_eigenassay	SVD_pCMs_only3CT	NoPrepr	SVD	15024	NCT-NT1_D_and_T400	N	Kept components	NCT
Drug	D_and_T400_NCT	NCT	Cell_line.NT1_D_and_T400	Plate.99	CSDC2	0.55	0.209992205313793	pearson	1	Ttest_pvalue	Coefficient_of_eigenassay	SVD_pCMs_only3CT	NoPrepr	SVD	5473	NCT-NT1_D_and_T400	N	Kept components	NCT
Drug	D_and_T400_NCT	NCT	Cell_line.NT1_D_and_T400	Plate.99	CSDE1	0.55	-0.0135093456635165	pearson	1	Ttest_pvalue	Coefficient_of_eigenassay	SVD_pCMs_only3CT	NoPrepr	SVD	13965	NCT-NT1_D_and_T400	N	Kept components	NCT
Drug	D_and_T400_NCT	NCT	Cell_line.NT1_D_and_T400	Plate.99	CSE1L	0.55	0.312866246657426	pearson	1	Ttest_pvalue	Coefficient_of_eigenassay	SVD_pCMs_only3CT	NoPrepr	SVD	3265	NCT-NT1_D_and_T400	N	Kept components	NCT
Drug	D_and_T400_NCT	NCT	Cell_line.NT1_D_and_T400	Plate.99	CSF1	0.55	0.0891990268087467	pearson	1	Ttest_pvalue	Coefficient_of_eigenassay	SVD_pCMs_only3CT	NoPrepr	SVD	9937	NCT-NT1_D_and_T400	N	Kept components	NCT
Drug	D_and_T400_NCT	NCT	Cell_line.NT1_D_and_T400	Plate.99	CSF1R	0.55	-0.104907767456544	pearson	1	Ttest_pvalue	Coefficient_of_eigenassay	SVD_pCMs_only3CT	NoPrepr	SVD	9222	NCT-NT1_D_and_T400	N	Kept components	NCT
Drug	D_and_T400_NCT	NCT	Cell_line.NT1_D_and_T400	Plate.99	CSGALNACT1	0.55	0.0894590673466794	pearson	1	Ttest_pvalue	Coefficient_of_eigenassay	SVD_pCMs_only3CT	NoPrepr	SVD	9930	NCT-NT1_D_and_T400	N	Kept components	NCT
Drug	D_and_T400_NCT	NCT	Cell_line.NT1_D_and_T400	Plate.99	CSGALNACT2	0.55	0.0230065701988769	pearson	1	Ttest_pvalue	Coefficient_of_eigenassay	SVD_pCMs_only3CT	NoPrepr	SVD	13320	NCT-NT1_D_and_T400	N	Kept components	NCT
Drug	D_and_T400_NCT	NCT	Cell_line.NT1_D_and_T400	Plate.99	CSK	0.55	-0.0496758332351239	pearson	1	Ttest_pvalue	Coefficient_of_eigenassay	SVD_pCMs_only3CT	NoPrepr	SVD	11789	NCT-NT1_D_and_T400	N	Kept components	NCT
Drug	D_and_T400_NCT	NCT	Cell_line.NT1_D_and_T400	Plate.99	CSKMT	0.55	0.127573393479815	pearson	1	Ttest_pvalue	Coefficient_of_eigenassay	SVD_pCMs_only3CT	NoPrepr	SVD	8264	NCT-NT1_D_and_T400	N	Kept components	NCT
Drug	D_and_T400_NCT	NCT	Cell_line.NT1_D_and_T400	Plate.99	CSMD1	0.55	-0.0333923693275125	pearson	1	Ttest_pvalue	Coefficient_of_eigenassay	SVD_pCMs_only3CT	NoPrepr	SVD	12687	NCT-NT1_D_and_T400	N	Kept components	NCT
Drug	D_and_T400_NCT	NCT	Cell_line.NT1_D_and_T400	Plate.99	CSMD2	0.55	-0.357884807936151	pearson	1	Ttest_pvalue	Coefficient_of_eigenassay	SVD_pCMs_only3CT	NoPrepr	SVD	2582	NCT-NT1_D_and_T400	N	Kept components	NCT
Drug	D_and_T400_NCT	NCT	Cell_line.NT1_D_and_T400	Plate.99	CSMD3	0.55	-0.0351308653826484	pearson	1	Ttest_pvalue	Coefficient_of_eigenassay	SVD_pCMs_only3CT	NoPrepr	SVD	12573	NCT-NT1_D_and_T400	N	Kept components	NCT
Drug	D_and_T400_NCT	NCT	Cell_line.NT1_D_and_T400	Plate.99	CSNK1A1	0.55	0.269450668918553	pearson	1	Ttest_pvalue	Coefficient_of_eigenassay	SVD_pCMs_only3CT	NoPrepr	SVD	4035	NCT-NT1_D_and_T400	N	Kept components	NCT
Drug	D_and_T400_NCT	NCT	Cell_line.NT1_D_and_T400	Plate.99	CSNK1D	0.55	0.302830130247185	pearson	1	Ttest_pvalue	Coefficient_of_eigenassay	SVD_pCMs_only3CT	NoPrepr	SVD	3445	NCT-NT1_D_and_T400	N	Kept components	NCT
Drug	D_and_T400_NCT	NCT	Cell_line.NT1_D_and_T400	Plate.99	CSNK1E	0.55	-0.00898176022515045	pearson	1	Ttest_pvalue	Coefficient_of_eigenassay	SVD_pCMs_only3CT	NoPrepr	SVD	14288	NCT-NT1_D_and_T400	N	Kept components	NCT
Drug	D_and_T400_NCT	NCT	Cell_line.NT1_D_and_T400	Plate.99	CSNK1G1	0.55	-0.0940758518826068	pearson	1	Ttest_pvalue	Coefficient_of_eigenassay	SVD_pCMs_only3CT	NoPrepr	SVD	9720	NCT-NT1_D_and_T400	N	Kept components	NCT
Drug	D_and_T400_NCT	NCT	Cell_line.NT1_D_and_T400	Plate.99	CSNK1G2	0.55	-0.272447052683499	pearson	1	Ttest_pvalue	Coefficient_of_eigenassay	SVD_pCMs_only3CT	NoPrepr	SVD	3968	NCT-NT1_D_and_T400	N	Kept components	NCT
Drug	D_and_T400_NCT	NCT	Cell_line.NT1_D_and_T400	Plate.99	CSNK1G3	0.55	-0.0218898675606796	pearson	1	Ttest_pvalue	Coefficient_of_eigenassay	SVD_pCMs_only3CT	NoPrepr	SVD	13399	NCT-NT1_D_and_T400	N	Kept components	NCT
Drug	D_and_T400_NCT	NCT	Cell_line.NT1_D_and_T400	Plate.99	CSNK2A1	0.55	0.293937434666137	pearson	1	Ttest_pvalue	Coefficient_of_eigenassay	SVD_pCMs_only3CT	NoPrepr	SVD	3590	NCT-NT1_D_and_T400	N	Kept components	NCT
Drug	D_and_T400_NCT	NCT	Cell_line.NT1_D_and_T400	Plate.99	CSNK2A2	0.55	0.334479064289969	pearson	1	Ttest_pvalue	Coefficient_of_eigenassay	SVD_pCMs_only3CT	NoPrepr	SVD	2904	NCT-NT1_D_and_T400	N	Kept components	NCT
Drug	D_and_T400_NCT	NCT	Cell_line.NT1_D_and_T400	Plate.99	CSNK2B	0.55	-0.920597697580924	pearson	1	Ttest_pvalue	Coefficient_of_eigenassay	SVD_pCMs_only3CT	NoPrepr	SVD	261	NCT-NT1_D_and_T400	N	Kept components	NCT
Drug	D_and_T400_NCT	NCT	Cell_line.NT1_D_and_T400	Plate.99	CSPG4	0.55	-0.149313128277512	pearson	1	Ttest_pvalue	Coefficient_of_eigenassay	SVD_pCMs_only3CT	NoPrepr	SVD	7419	NCT-NT1_D_and_T400	N	Kept components	NCT
Drug	D_and_T400_NCT	NCT	Cell_line.NT1_D_and_T400	Plate.99	CSPG5	0.55	0.120410975875151	pearson	1	Ttest_pvalue	Coefficient_of_eigenassay	SVD_pCMs_only3CT	NoPrepr	SVD	8563	NCT-NT1_D_and_T400	N	Kept components	NCT
Drug	D_and_T400_NCT	NCT	Cell_line.NT1_D_and_T400	Plate.99	CSPP1	0.55	-0.120806327576856	pearson	1	Ttest_pvalue	Coefficient_of_eigenassay	SVD_pCMs_only3CT	NoPrepr	SVD	8544	NCT-NT1_D_and_T400	N	Kept components	NCT
Drug	D_and_T400_NCT	NCT	Cell_line.NT1_D_and_T400	Plate.99	CSRNP1	0.55	0.0815067563902837	pearson	1	Ttest_pvalue	Coefficient_of_eigenassay	SVD_pCMs_only3CT	NoPrepr	SVD	10254	NCT-NT1_D_and_T400	N	Kept components	NCT
Drug	D_and_T400_NCT	NCT	Cell_line.NT1_D_and_T400	Plate.99	CSRNP2	0.55	-2.71280431214861	pearson	1	Ttest_pvalue	Coefficient_of_eigenassay	SVD_pCMs_only3CT	NoPrepr	SVD	42	NCT-NT1_D_and_T400	N	Kept components	NCT
Drug	D_and_T400_NCT	NCT	Cell_line.NT1_D_and_T400	Plate.99	CSRNP3	0.55	-0.202036160367772	pearson	1	Ttest_pvalue	Coefficient_of_eigenassay	SVD_pCMs_only3CT	NoPrepr	SVD	5722	NCT-NT1_D_and_T400	N	Kept components	NCT
Drug	D_and_T400_NCT	NCT	Cell_line.NT1_D_and_T400	Plate.99	CSRP1	0.55	-0.290585267757156	pearson	1	Ttest_pvalue	Coefficient_of_eigenassay	SVD_pCMs_only3CT	NoPrepr	SVD	3642	NCT-NT1_D_and_T400	N	Kept components	NCT
Drug	D_and_T400_NCT	NCT	Cell_line.NT1_D_and_T400	Plate.99	CSRP2	0.55	0.210500920346898	pearson	1	Ttest_pvalue	Coefficient_of_eigenassay	SVD_pCMs_only3CT	NoPrepr	SVD	5459	NCT-NT1_D_and_T400	N	Kept components	NCT
Drug	D_and_T400_NCT	NCT	Cell_line.NT1_D_and_T400	Plate.99	CSRP3	0.55	-0.0844815897882777	pearson	1	Ttest_pvalue	Coefficient_of_eigenassay	SVD_pCMs_only3CT	NoPrepr	SVD	10121	NCT-NT1_D_and_T400	N	Kept components	NCT
Drug	D_and_T400_NCT	NCT	Cell_line.NT1_D_and_T400	Plate.99	CST3	0.55	-0.151530074393528	pearson	1	Ttest_pvalue	Coefficient_of_eigenassay	SVD_pCMs_only3CT	NoPrepr	SVD	7345	NCT-NT1_D_and_T400	N	Kept components	NCT
Drug	D_and_T400_NCT	NCT	Cell_line.NT1_D_and_T400	Plate.99	CST6	0.55	0.0031205036576622	pearson	1	Ttest_pvalue	Coefficient_of_eigenassay	SVD_pCMs_only3CT	NoPrepr	SVD	14837	NCT-NT1_D_and_T400	N	Kept components	NCT
Drug	D_and_T400_NCT	NCT	Cell_line.NT1_D_and_T400	Plate.99	CSTB	0.55	-0.29010632001678	pearson	1	Ttest_pvalue	Coefficient_of_eigenassay	SVD_pCMs_only3CT	NoPrepr	SVD	3648	NCT-NT1_D_and_T400	N	Kept components	NCT
Drug	D_and_T400_NCT	NCT	Cell_line.NT1_D_and_T400	Plate.99	CSTF1	0.55	0.306862312969022	pearson	1	Ttest_pvalue	Coefficient_of_eigenassay	SVD_pCMs_only3CT	NoPrepr	SVD	3376	NCT-NT1_D_and_T400	N	Kept components	NCT
Drug	D_and_T400_NCT	NCT	Cell_line.NT1_D_and_T400	Plate.99	CSTF2	0.55	-0.132360592185375	pearson	1	Ttest_pvalue	Coefficient_of_eigenassay	SVD_pCMs_only3CT	NoPrepr	SVD	8072	NCT-NT1_D_and_T400	N	Kept components	NCT
Drug	D_and_T400_NCT	NCT	Cell_line.NT1_D_and_T400	Plate.99	CSTF2T	0.55	-0.00831977290298645	pearson	1	Ttest_pvalue	Coefficient_of_eigenassay	SVD_pCMs_only3CT	NoPrepr	SVD	14352	NCT-NT1_D_and_T400	N	Kept components	NCT
Drug	D_and_T400_NCT	NCT	Cell_line.NT1_D_and_T400	Plate.99	CSTF3	0.55	-0.0257681330837362	pearson	1	Ttest_pvalue	Coefficient_of_eigenassay	SVD_pCMs_only3CT	NoPrepr	SVD	13129	NCT-NT1_D_and_T400	N	Kept components	NCT
Drug	D_and_T400_NCT	NCT	Cell_line.NT1_D_and_T400	Plate.99	CT62	0.55	-0.00378289689453052	pearson	1	Ttest_pvalue	Coefficient_of_eigenassay	SVD_pCMs_only3CT	NoPrepr	SVD	14763	NCT-NT1_D_and_T400	N	Kept components	NCT
Drug	D_and_T400_NCT	NCT	Cell_line.NT1_D_and_T400	Plate.99	CTBP1	0.55	-0.141715695582477	pearson	1	Ttest_pvalue	Coefficient_of_eigenassay	SVD_pCMs_only3CT	NoPrepr	SVD	7692	NCT-NT1_D_and_T400	N	Kept components	NCT
Drug	D_and_T400_NCT	NCT	Cell_line.NT1_D_and_T400	Plate.99	CTBP2	0.55	0.148066890489903	pearson	1	Ttest_pvalue	Coefficient_of_eigenassay	SVD_pCMs_only3CT	NoPrepr	SVD	7452	NCT-NT1_D_and_T400	N	Kept components	NCT
Drug	D_and_T400_NCT	NCT	Cell_line.NT1_D_and_T400	Plate.99	CTBS	0.55	0.400749179395867	pearson	1	Ttest_pvalue	Coefficient_of_eigenassay	SVD_pCMs_only3CT	NoPrepr	SVD	2068	NCT-NT1_D_and_T400	N	Kept components	NCT
Drug	D_and_T400_NCT	NCT	Cell_line.NT1_D_and_T400	Plate.99	CTC1	0.55	0.140615403154555	pearson	1	Ttest_pvalue	Coefficient_of_eigenassay	SVD_pCMs_only3CT	NoPrepr	SVD	7728	NCT-NT1_D_and_T400	N	Kept components	NCT
Drug	D_and_T400_NCT	NCT	Cell_line.NT1_D_and_T400	Plate.99	CTCF	0.55	-0.00334013216816672	pearson	1	Ttest_pvalue	Coefficient_of_eigenassay	SVD_pCMs_only3CT	NoPrepr	SVD	14805	NCT-NT1_D_and_T400	N	Kept components	NCT
Drug	D_and_T400_NCT	NCT	Cell_line.NT1_D_and_T400	Plate.99	CTDNEP1	0.55	0.178739967705872	pearson	1	Ttest_pvalue	Coefficient_of_eigenassay	SVD_pCMs_only3CT	NoPrepr	SVD	6429	NCT-NT1_D_and_T400	N	Kept components	NCT
Drug	D_and_T400_NCT	NCT	Cell_line.NT1_D_and_T400	Plate.99	CTDP1	0.55	0.00608757713577647	pearson	1	Ttest_pvalue	Coefficient_of_eigenassay	SVD_pCMs_only3CT	NoPrepr	SVD	14542	NCT-NT1_D_and_T400	N	Kept components	NCT
Drug	D_and_T400_NCT	NCT	Cell_line.NT1_D_and_T400	Plate.99	CTDSP1	0.55	-0.045829648125151	pearson	1	Ttest_pvalue	Coefficient_of_eigenassay	SVD_pCMs_only3CT	NoPrepr	SVD	11973	NCT-NT1_D_and_T400	N	Kept components	NCT
Drug	D_and_T400_NCT	NCT	Cell_line.NT1_D_and_T400	Plate.99	CTDSP2	0.55	0.108952363361948	pearson	1	Ttest_pvalue	Coefficient_of_eigenassay	SVD_pCMs_only3CT	NoPrepr	SVD	9037	NCT-NT1_D_and_T400	N	Kept components	NCT
Drug	D_and_T400_NCT	NCT	Cell_line.NT1_D_and_T400	Plate.99	CTDSPL	0.55	-0.0389690324659846	pearson	1	Ttest_pvalue	Coefficient_of_eigenassay	SVD_pCMs_only3CT	NoPrepr	SVD	12349	NCT-NT1_D_and_T400	N	Kept components	NCT
Drug	D_and_T400_NCT	NCT	Cell_line.NT1_D_and_T400	Plate.99	CTDSPL2	0.55	0.752559329814229	pearson	1	Ttest_pvalue	Coefficient_of_eigenassay	SVD_pCMs_only3CT	NoPrepr	SVD	427	NCT-NT1_D_and_T400	N	Kept components	NCT
Drug	D_and_T400_NCT	NCT	Cell_line.NT1_D_and_T400	Plate.99	CTF1	0.55	0.307795174083967	pearson	1	Ttest_pvalue	Coefficient_of_eigenassay	SVD_pCMs_only3CT	NoPrepr	SVD	3355	NCT-NT1_D_and_T400	N	Kept components	NCT
Drug	D_and_T400_NCT	NCT	Cell_line.NT1_D_and_T400	Plate.99	CTGF	0.55	-0.158529593567058	pearson	1	Ttest_pvalue	Coefficient_of_eigenassay	SVD_pCMs_only3CT	NoPrepr	SVD	7110	NCT-NT1_D_and_T400	N	Kept components	NCT
Drug	D_and_T400_NCT	NCT	Cell_line.NT1_D_and_T400	Plate.99	CTH	0.55	0.335908436998099	pearson	1	Ttest_pvalue	Coefficient_of_eigenassay	SVD_pCMs_only3CT	NoPrepr	SVD	2881	NCT-NT1_D_and_T400	N	Kept components	NCT
Drug	D_and_T400_NCT	NCT	Cell_line.NT1_D_and_T400	Plate.99	CTHRC1	0.55	0.166653643147417	pearson	1	Ttest_pvalue	Coefficient_of_eigenassay	SVD_pCMs_only3CT	NoPrepr	SVD	6839	NCT-NT1_D_and_T400	N	Kept components	NCT
Drug	D_and_T400_NCT	NCT	Cell_line.NT1_D_and_T400	Plate.99	CTIF	0.55	-0.0552240659231062	pearson	1	Ttest_pvalue	Coefficient_of_eigenassay	SVD_pCMs_only3CT	NoPrepr	SVD	11524	NCT-NT1_D_and_T400	N	Kept components	NCT
Drug	D_and_T400_NCT	NCT	Cell_line.NT1_D_and_T400	Plate.99	CTNNA1	0.55	0.110879566878324	pearson	1	Ttest_pvalue	Coefficient_of_eigenassay	SVD_pCMs_only3CT	NoPrepr	SVD	8954	NCT-NT1_D_and_T400	N	Kept components	NCT
Drug	D_and_T400_NCT	NCT	Cell_line.NT1_D_and_T400	Plate.99	CTNNA2	0.55	0.351593375032727	pearson	1	Ttest_pvalue	Coefficient_of_eigenassay	SVD_pCMs_only3CT	NoPrepr	SVD	2662	NCT-NT1_D_and_T400	N	Kept components	NCT
Drug	D_and_T400_NCT	NCT	Cell_line.NT1_D_and_T400	Plate.99	CTNNA3	0.55	-0.316800854217253	pearson	1	Ttest_pvalue	Coefficient_of_eigenassay	SVD_pCMs_only3CT	NoPrepr	SVD	3198	NCT-NT1_D_and_T400	N	Kept components	NCT
Drug	D_and_T400_NCT	NCT	Cell_line.NT1_D_and_T400	Plate.99	CTNNAL1	0.55	-0.0559681357404562	pearson	1	Ttest_pvalue	Coefficient_of_eigenassay	SVD_pCMs_only3CT	NoPrepr	SVD	11497	NCT-NT1_D_and_T400	N	Kept components	NCT
Drug	D_and_T400_NCT	NCT	Cell_line.NT1_D_and_T400	Plate.99	CTNNB1	0.55	0.208671010049781	pearson	1	Ttest_pvalue	Coefficient_of_eigenassay	SVD_pCMs_only3CT	NoPrepr	SVD	5513	NCT-NT1_D_and_T400	N	Kept components	NCT
Drug	D_and_T400_NCT	NCT	Cell_line.NT1_D_and_T400	Plate.99	CTNNBIP1	0.55	0.0383881127177695	pearson	1	Ttest_pvalue	Coefficient_of_eigenassay	SVD_pCMs_only3CT	NoPrepr	SVD	12385	NCT-NT1_D_and_T400	N	Kept components	NCT
Drug	D_and_T400_NCT	NCT	Cell_line.NT1_D_and_T400	Plate.99	CTNNBL1	0.55	-0.277988831028173	pearson	1	Ttest_pvalue	Coefficient_of_eigenassay	SVD_pCMs_only3CT	NoPrepr	SVD	3877	NCT-NT1_D_and_T400	N	Kept components	NCT
Drug	D_and_T400_NCT	NCT	Cell_line.NT1_D_and_T400	Plate.99	CTNND1	0.55	-0.506280082280246	pearson	1	Ttest_pvalue	Coefficient_of_eigenassay	SVD_pCMs_only3CT	NoPrepr	SVD	1212	NCT-NT1_D_and_T400	N	Kept components	NCT
Drug	D_and_T400_NCT	NCT	Cell_line.NT1_D_and_T400	Plate.99	CTNND2	0.55	0.15915766988972	pearson	1	Ttest_pvalue	Coefficient_of_eigenassay	SVD_pCMs_only3CT	NoPrepr	SVD	7075	NCT-NT1_D_and_T400	N	Kept components	NCT
Drug	D_and_T400_NCT	NCT	Cell_line.NT1_D_and_T400	Plate.99	CTNS	0.55	-0.360800315954508	pearson	1	Ttest_pvalue	Coefficient_of_eigenassay	SVD_pCMs_only3CT	NoPrepr	SVD	2550	NCT-NT1_D_and_T400	N	Kept components	NCT
Drug	D_and_T400_NCT	NCT	Cell_line.NT1_D_and_T400	Plate.99	CTPS1	0.55	-0.431862804230779	pearson	1	Ttest_pvalue	Coefficient_of_eigenassay	SVD_pCMs_only3CT	NoPrepr	SVD	1757	NCT-NT1_D_and_T400	N	Kept components	NCT
Drug	D_and_T400_NCT	NCT	Cell_line.NT1_D_and_T400	Plate.99	CTPS2	0.55	0.0577032318900868	pearson	1	Ttest_pvalue	Coefficient_of_eigenassay	SVD_pCMs_only3CT	NoPrepr	SVD	11404	NCT-NT1_D_and_T400	N	Kept components	NCT
Drug	D_and_T400_NCT	NCT	Cell_line.NT1_D_and_T400	Plate.99	CTR9	0.55	-0.329786602665965	pearson	1	Ttest_pvalue	Coefficient_of_eigenassay	SVD_pCMs_only3CT	NoPrepr	SVD	2975	NCT-NT1_D_and_T400	N	Kept components	NCT
Drug	D_and_T400_NCT	NCT	Cell_line.NT1_D_and_T400	Plate.99	CTRB1	0.55	0.0189964732248818	pearson	1	Ttest_pvalue	Coefficient_of_eigenassay	SVD_pCMs_only3CT	NoPrepr	SVD	13576	NCT-NT1_D_and_T400	N	Kept components	NCT
Drug	D_and_T400_NCT	NCT	Cell_line.NT1_D_and_T400	Plate.99	CTRL	0.55	0.0808404064823102	pearson	1	Ttest_pvalue	Coefficient_of_eigenassay	SVD_pCMs_only3CT	NoPrepr	SVD	10279	NCT-NT1_D_and_T400	N	Kept components	NCT
Drug	D_and_T400_NCT	NCT	Cell_line.NT1_D_and_T400	Plate.99	CTSA	0.55	0.279976888220065	pearson	1	Ttest_pvalue	Coefficient_of_eigenassay	SVD_pCMs_only3CT	NoPrepr	SVD	3832	NCT-NT1_D_and_T400	N	Kept components	NCT
Drug	D_and_T400_NCT	NCT	Cell_line.NT1_D_and_T400	Plate.99	CTSB	0.55	-0.244110370027069	pearson	1	Ttest_pvalue	Coefficient_of_eigenassay	SVD_pCMs_only3CT	NoPrepr	SVD	4597	NCT-NT1_D_and_T400	N	Kept components	NCT
Drug	D_and_T400_NCT	NCT	Cell_line.NT1_D_and_T400	Plate.99	CTSC	0.55	0.0265586041881864	pearson	1	Ttest_pvalue	Coefficient_of_eigenassay	SVD_pCMs_only3CT	NoPrepr	SVD	13076	NCT-NT1_D_and_T400	N	Kept components	NCT
Drug	D_and_T400_NCT	NCT	Cell_line.NT1_D_and_T400	Plate.99	CTSD	0.55	-0.0132597410899018	pearson	1	Ttest_pvalue	Coefficient_of_eigenassay	SVD_pCMs_only3CT	NoPrepr	SVD	13978	NCT-NT1_D_and_T400	N	Kept components	NCT
Drug	D_and_T400_NCT	NCT	Cell_line.NT1_D_and_T400	Plate.99	CTSF	0.55	0.101802935219582	pearson	1	Ttest_pvalue	Coefficient_of_eigenassay	SVD_pCMs_only3CT	NoPrepr	SVD	9361	NCT-NT1_D_and_T400	N	Kept components	NCT
Drug	D_and_T400_NCT	NCT	Cell_line.NT1_D_and_T400	Plate.99	CTSH	0.55	0.0400069512851899	pearson	1	Ttest_pvalue	Coefficient_of_eigenassay	SVD_pCMs_only3CT	NoPrepr	SVD	12281	NCT-NT1_D_and_T400	N	Kept components	NCT
Drug	D_and_T400_NCT	NCT	Cell_line.NT1_D_and_T400	Plate.99	CTSK	0.55	0.127294956824587	pearson	1	Ttest_pvalue	Coefficient_of_eigenassay	SVD_pCMs_only3CT	NoPrepr	SVD	8277	NCT-NT1_D_and_T400	N	Kept components	NCT
Drug	D_and_T400_NCT	NCT	Cell_line.NT1_D_and_T400	Plate.99	CTSL	0.55	-0.073643266771631	pearson	1	Ttest_pvalue	Coefficient_of_eigenassay	SVD_pCMs_only3CT	NoPrepr	SVD	10612	NCT-NT1_D_and_T400	N	Kept components	NCT
Drug	D_and_T400_NCT	NCT	Cell_line.NT1_D_and_T400	Plate.99	CTSS	0.55	-0.00922483610603713	pearson	1	Ttest_pvalue	Coefficient_of_eigenassay	SVD_pCMs_only3CT	NoPrepr	SVD	14270	NCT-NT1_D_and_T400	N	Kept components	NCT
Drug	D_and_T400_NCT	NCT	Cell_line.NT1_D_and_T400	Plate.99	CTSV	0.55	0.208346194467599	pearson	1	Ttest_pvalue	Coefficient_of_eigenassay	SVD_pCMs_only3CT	NoPrepr	SVD	5525	NCT-NT1_D_and_T400	N	Kept components	NCT
Drug	D_and_T400_NCT	NCT	Cell_line.NT1_D_and_T400	Plate.99	CTSW	0.55	-0.101718199144327	pearson	1	Ttest_pvalue	Coefficient_of_eigenassay	SVD_pCMs_only3CT	NoPrepr	SVD	9366	NCT-NT1_D_and_T400	N	Kept components	NCT
Drug	D_and_T400_NCT	NCT	Cell_line.NT1_D_and_T400	Plate.99	CTSZ	0.55	-0.608995740192628	pearson	1	Ttest_pvalue	Coefficient_of_eigenassay	SVD_pCMs_only3CT	NoPrepr	SVD	747	NCT-NT1_D_and_T400	N	Kept components	NCT
Drug	D_and_T400_NCT	NCT	Cell_line.NT1_D_and_T400	Plate.99	CTTN	0.55	-0.0905818063755777	pearson	1	Ttest_pvalue	Coefficient_of_eigenassay	SVD_pCMs_only3CT	NoPrepr	SVD	9882	NCT-NT1_D_and_T400	N	Kept components	NCT
Drug	D_and_T400_NCT	NCT	Cell_line.NT1_D_and_T400	Plate.99	CTTNBP2	0.55	0.0262096568963195	pearson	1	Ttest_pvalue	Coefficient_of_eigenassay	SVD_pCMs_only3CT	NoPrepr	SVD	13099	NCT-NT1_D_and_T400	N	Kept components	NCT
Drug	D_and_T400_NCT	NCT	Cell_line.NT1_D_and_T400	Plate.99	CTTNBP2NL	0.55	-0.278375932475137	pearson	1	Ttest_pvalue	Coefficient_of_eigenassay	SVD_pCMs_only3CT	NoPrepr	SVD	3866	NCT-NT1_D_and_T400	N	Kept components	NCT
Drug	D_and_T400_NCT	NCT	Cell_line.NT1_D_and_T400	Plate.99	CTU1	0.55	-0.287034343480701	pearson	1	Ttest_pvalue	Coefficient_of_eigenassay	SVD_pCMs_only3CT	NoPrepr	SVD	3702	NCT-NT1_D_and_T400	N	Kept components	NCT
Drug	D_and_T400_NCT	NCT	Cell_line.NT1_D_and_T400	Plate.99	CTU2	0.55	0.0291824339932308	pearson	1	Ttest_pvalue	Coefficient_of_eigenassay	SVD_pCMs_only3CT	NoPrepr	SVD	12914	NCT-NT1_D_and_T400	N	Kept components	NCT
Drug	D_and_T400_NCT	NCT	Cell_line.NT1_D_and_T400	Plate.99	CTXN1	0.55	-0.929155030152631	pearson	1	Ttest_pvalue	Coefficient_of_eigenassay	SVD_pCMs_only3CT	NoPrepr	SVD	252	NCT-NT1_D_and_T400	N	Kept components	NCT
Drug	D_and_T400_NCT	NCT	Cell_line.NT1_D_and_T400	Plate.99	CTXN2	0.55	0.00456552257347413	pearson	1	Ttest_pvalue	Coefficient_of_eigenassay	SVD_pCMs_only3CT	NoPrepr	SVD	14690	NCT-NT1_D_and_T400	N	Kept components	NCT
Drug	D_and_T400_NCT	NCT	Cell_line.NT1_D_and_T400	Plate.99	CTXN3	0.55	-0.0112782445551874	pearson	1	Ttest_pvalue	Coefficient_of_eigenassay	SVD_pCMs_only3CT	NoPrepr	SVD	14102	NCT-NT1_D_and_T400	N	Kept components	NCT
Drug	D_and_T400_NCT	NCT	Cell_line.NT1_D_and_T400	Plate.99	CUBN	0.55	0.0252427780614347	pearson	1	Ttest_pvalue	Coefficient_of_eigenassay	SVD_pCMs_only3CT	NoPrepr	SVD	13173	NCT-NT1_D_and_T400	N	Kept components	NCT
Drug	D_and_T400_NCT	NCT	Cell_line.NT1_D_and_T400	Plate.99	CUEDC1	0.55	-0.115015140076123	pearson	1	Ttest_pvalue	Coefficient_of_eigenassay	SVD_pCMs_only3CT	NoPrepr	SVD	8792	NCT-NT1_D_and_T400	N	Kept components	NCT
Drug	D_and_T400_NCT	NCT	Cell_line.NT1_D_and_T400	Plate.99	CUEDC2	0.55	0.271480900520474	pearson	1	Ttest_pvalue	Coefficient_of_eigenassay	SVD_pCMs_only3CT	NoPrepr	SVD	3989	NCT-NT1_D_and_T400	N	Kept components	NCT
Drug	D_and_T400_NCT	NCT	Cell_line.NT1_D_and_T400	Plate.99	CUL1	0.55	0.0381881904678135	pearson	1	Ttest_pvalue	Coefficient_of_eigenassay	SVD_pCMs_only3CT	NoPrepr	SVD	12400	NCT-NT1_D_and_T400	N	Kept components	NCT
Drug	D_and_T400_NCT	NCT	Cell_line.NT1_D_and_T400	Plate.99	CUL2	0.55	0.2750285754114	pearson	1	Ttest_pvalue	Coefficient_of_eigenassay	SVD_pCMs_only3CT	NoPrepr	SVD	3921	NCT-NT1_D_and_T400	N	Kept components	NCT
Drug	D_and_T400_NCT	NCT	Cell_line.NT1_D_and_T400	Plate.99	CUL3	0.55	-0.155357295492967	pearson	1	Ttest_pvalue	Coefficient_of_eigenassay	SVD_pCMs_only3CT	NoPrepr	SVD	7220	NCT-NT1_D_and_T400	N	Kept components	NCT
Drug	D_and_T400_NCT	NCT	Cell_line.NT1_D_and_T400	Plate.99	CUL4A	0.55	-0.103157141713207	pearson	1	Ttest_pvalue	Coefficient_of_eigenassay	SVD_pCMs_only3CT	NoPrepr	SVD	9298	NCT-NT1_D_and_T400	N	Kept components	NCT
Drug	D_and_T400_NCT	NCT	Cell_line.NT1_D_and_T400	Plate.99	CUL4B	0.55	0.0382753152021875	pearson	1	Ttest_pvalue	Coefficient_of_eigenassay	SVD_pCMs_only3CT	NoPrepr	SVD	12393	NCT-NT1_D_and_T400	N	Kept components	NCT
Drug	D_and_T400_NCT	NCT	Cell_line.NT1_D_and_T400	Plate.99	CUL5	0.55	0.0657043825316221	pearson	1	Ttest_pvalue	Coefficient_of_eigenassay	SVD_pCMs_only3CT	NoPrepr	SVD	11006	NCT-NT1_D_and_T400	N	Kept components	NCT
Drug	D_and_T400_NCT	NCT	Cell_line.NT1_D_and_T400	Plate.99	CUL7	0.55	0.250673466809924	pearson	1	Ttest_pvalue	Coefficient_of_eigenassay	SVD_pCMs_only3CT	NoPrepr	SVD	4452	NCT-NT1_D_and_T400	N	Kept components	NCT
Drug	D_and_T400_NCT	NCT	Cell_line.NT1_D_and_T400	Plate.99	CUL9	0.55	0.122774357991001	pearson	1	Ttest_pvalue	Coefficient_of_eigenassay	SVD_pCMs_only3CT	NoPrepr	SVD	8475	NCT-NT1_D_and_T400	N	Kept components	NCT
Drug	D_and_T400_NCT	NCT	Cell_line.NT1_D_and_T400	Plate.99	CUTC	0.55	-0.0249699336766232	pearson	1	Ttest_pvalue	Coefficient_of_eigenassay	SVD_pCMs_only3CT	NoPrepr	SVD	13191	NCT-NT1_D_and_T400	N	Kept components	NCT
Drug	D_and_T400_NCT	NCT	Cell_line.NT1_D_and_T400	Plate.99	CUX1	0.55	0.0102313418537284	pearson	1	Ttest_pvalue	Coefficient_of_eigenassay	SVD_pCMs_only3CT	NoPrepr	SVD	14184	NCT-NT1_D_and_T400	N	Kept components	NCT
Drug	D_and_T400_NCT	NCT	Cell_line.NT1_D_and_T400	Plate.99	CUX2	0.55	0.125722362971657	pearson	1	Ttest_pvalue	Coefficient_of_eigenassay	SVD_pCMs_only3CT	NoPrepr	SVD	8346	NCT-NT1_D_and_T400	N	Kept components	NCT
Drug	D_and_T400_NCT	NCT	Cell_line.NT1_D_and_T400	Plate.99	CWC15	0.55	-0.158180086161129	pearson	1	Ttest_pvalue	Coefficient_of_eigenassay	SVD_pCMs_only3CT	NoPrepr	SVD	7123	NCT-NT1_D_and_T400	N	Kept components	NCT
Drug	D_and_T400_NCT	NCT	Cell_line.NT1_D_and_T400	Plate.99	CWC22	0.55	0.171992211687151	pearson	1	Ttest_pvalue	Coefficient_of_eigenassay	SVD_pCMs_only3CT	NoPrepr	SVD	6661	NCT-NT1_D_and_T400	N	Kept components	NCT
Drug	D_and_T400_NCT	NCT	Cell_line.NT1_D_and_T400	Plate.99	CWC27	0.55	-0.1218904778164	pearson	1	Ttest_pvalue	Coefficient_of_eigenassay	SVD_pCMs_only3CT	NoPrepr	SVD	8500	NCT-NT1_D_and_T400	N	Kept components	NCT
Drug	D_and_T400_NCT	NCT	Cell_line.NT1_D_and_T400	Plate.99	CWF19L1	0.55	-0.00874048710114631	pearson	1	Ttest_pvalue	Coefficient_of_eigenassay	SVD_pCMs_only3CT	NoPrepr	SVD	14305	NCT-NT1_D_and_T400	N	Kept components	NCT
Drug	D_and_T400_NCT	NCT	Cell_line.NT1_D_and_T400	Plate.99	CWF19L2	0.55	-0.816985110969155	pearson	1	Ttest_pvalue	Coefficient_of_eigenassay	SVD_pCMs_only3CT	NoPrepr	SVD	345	NCT-NT1_D_and_T400	N	Kept components	NCT
Drug	D_and_T400_NCT	NCT	Cell_line.NT1_D_and_T400	Plate.99	CX3CL1	0.55	-0.208382355198136	pearson	1	Ttest_pvalue	Coefficient_of_eigenassay	SVD_pCMs_only3CT	NoPrepr	SVD	5520	NCT-NT1_D_and_T400	N	Kept components	NCT
Drug	D_and_T400_NCT	NCT	Cell_line.NT1_D_and_T400	Plate.99	CXADR	0.55	0.274530304137168	pearson	1	Ttest_pvalue	Coefficient_of_eigenassay	SVD_pCMs_only3CT	NoPrepr	SVD	3929	NCT-NT1_D_and_T400	N	Kept components	NCT
Drug	D_and_T400_NCT	NCT	Cell_line.NT1_D_and_T400	Plate.99	CXCL1	0.55	0.203899262958549	pearson	1	Ttest_pvalue	Coefficient_of_eigenassay	SVD_pCMs_only3CT	NoPrepr	SVD	5670	NCT-NT1_D_and_T400	N	Kept components	NCT
Drug	D_and_T400_NCT	NCT	Cell_line.NT1_D_and_T400	Plate.99	CXCL12	0.55	0.363610023299103	pearson	1	Ttest_pvalue	Coefficient_of_eigenassay	SVD_pCMs_only3CT	NoPrepr	SVD	2513	NCT-NT1_D_and_T400	N	Kept components	NCT
Drug	D_and_T400_NCT	NCT	Cell_line.NT1_D_and_T400	Plate.99	CXCL14	0.55	-0.0644392567682063	pearson	1	Ttest_pvalue	Coefficient_of_eigenassay	SVD_pCMs_only3CT	NoPrepr	SVD	11061	NCT-NT1_D_and_T400	N	Kept components	NCT
Drug	D_and_T400_NCT	NCT	Cell_line.NT1_D_and_T400	Plate.99	CXCL16	0.55	0.0767901451843182	pearson	1	Ttest_pvalue	Coefficient_of_eigenassay	SVD_pCMs_only3CT	NoPrepr	SVD	10472	NCT-NT1_D_and_T400	N	Kept components	NCT
Drug	D_and_T400_NCT	NCT	Cell_line.NT1_D_and_T400	Plate.99	CXCL17	0.55	-0.123487945709871	pearson	1	Ttest_pvalue	Coefficient_of_eigenassay	SVD_pCMs_only3CT	NoPrepr	SVD	8452	NCT-NT1_D_and_T400	N	Kept components	NCT
Drug	D_and_T400_NCT	NCT	Cell_line.NT1_D_and_T400	Plate.99	CXCL2	0.55	0.0387837599147549	pearson	1	Ttest_pvalue	Coefficient_of_eigenassay	SVD_pCMs_only3CT	NoPrepr	SVD	12358	NCT-NT1_D_and_T400	N	Kept components	NCT
Drug	D_and_T400_NCT	NCT	Cell_line.NT1_D_and_T400	Plate.99	CXCL3	0.55	0.0506757891690139	pearson	1	Ttest_pvalue	Coefficient_of_eigenassay	SVD_pCMs_only3CT	NoPrepr	SVD	11734	NCT-NT1_D_and_T400	N	Kept components	NCT
Drug	D_and_T400_NCT	NCT	Cell_line.NT1_D_and_T400	Plate.99	CXCL5	0.55	0.0193930826175253	pearson	1	Ttest_pvalue	Coefficient_of_eigenassay	SVD_pCMs_only3CT	NoPrepr	SVD	13550	NCT-NT1_D_and_T400	N	Kept components	NCT
Drug	D_and_T400_NCT	NCT	Cell_line.NT1_D_and_T400	Plate.99	CXCL6	0.55	0.196739808448815	pearson	1	Ttest_pvalue	Coefficient_of_eigenassay	SVD_pCMs_only3CT	NoPrepr	SVD	5868	NCT-NT1_D_and_T400	N	Kept components	NCT
Drug	D_and_T400_NCT	NCT	Cell_line.NT1_D_and_T400	Plate.99	CXCL8	0.55	0.0452981755886736	pearson	1	Ttest_pvalue	Coefficient_of_eigenassay	SVD_pCMs_only3CT	NoPrepr	SVD	12003	NCT-NT1_D_and_T400	N	Kept components	NCT
Drug	D_and_T400_NCT	NCT	Cell_line.NT1_D_and_T400	Plate.99	CXCR2	0.55	-0.00736742763742268	pearson	1	Ttest_pvalue	Coefficient_of_eigenassay	SVD_pCMs_only3CT	NoPrepr	SVD	14433	NCT-NT1_D_and_T400	N	Kept components	NCT
Drug	D_and_T400_NCT	NCT	Cell_line.NT1_D_and_T400	Plate.99	CXCR3	0.55	-0.114157012740837	pearson	1	Ttest_pvalue	Coefficient_of_eigenassay	SVD_pCMs_only3CT	NoPrepr	SVD	8826	NCT-NT1_D_and_T400	N	Kept components	NCT
Drug	D_and_T400_NCT	NCT	Cell_line.NT1_D_and_T400	Plate.99	CXCR4	0.55	0.387238145473699	pearson	1	Ttest_pvalue	Coefficient_of_eigenassay	SVD_pCMs_only3CT	NoPrepr	SVD	2227	NCT-NT1_D_and_T400	N	Kept components	NCT
Drug	D_and_T400_NCT	NCT	Cell_line.NT1_D_and_T400	Plate.99	CXCR5	0.55	-0.23438870363271	pearson	1	Ttest_pvalue	Coefficient_of_eigenassay	SVD_pCMs_only3CT	NoPrepr	SVD	4826	NCT-NT1_D_and_T400	N	Kept components	NCT
Drug	D_and_T400_NCT	NCT	Cell_line.NT1_D_and_T400	Plate.99	CXCR6	0.55	-0.210928987896289	pearson	1	Ttest_pvalue	Coefficient_of_eigenassay	SVD_pCMs_only3CT	NoPrepr	SVD	5448	NCT-NT1_D_and_T400	N	Kept components	NCT
Drug	D_and_T400_NCT	NCT	Cell_line.NT1_D_and_T400	Plate.99	CXorf38	0.55	-0.0205037544624733	pearson	1	Ttest_pvalue	Coefficient_of_eigenassay	SVD_pCMs_only3CT	NoPrepr	SVD	13477	NCT-NT1_D_and_T400	N	Kept components	NCT
Drug	D_and_T400_NCT	NCT	Cell_line.NT1_D_and_T400	Plate.99	CXorf40A	0.55	0.0494532731233119	pearson	1	Ttest_pvalue	Coefficient_of_eigenassay	SVD_pCMs_only3CT	NoPrepr	SVD	11800	NCT-NT1_D_and_T400	N	Kept components	NCT
Drug	D_and_T400_NCT	NCT	Cell_line.NT1_D_and_T400	Plate.99	CXorf40B	0.55	0.275441834649353	pearson	1	Ttest_pvalue	Coefficient_of_eigenassay	SVD_pCMs_only3CT	NoPrepr	SVD	3917	NCT-NT1_D_and_T400	N	Kept components	NCT
Drug	D_and_T400_NCT	NCT	Cell_line.NT1_D_and_T400	Plate.99	CXorf56	0.55	0.109973965085077	pearson	1	Ttest_pvalue	Coefficient_of_eigenassay	SVD_pCMs_only3CT	NoPrepr	SVD	8990	NCT-NT1_D_and_T400	N	Kept components	NCT
Drug	D_and_T400_NCT	NCT	Cell_line.NT1_D_and_T400	Plate.99	CXorf57	0.55	0.039700833210684	pearson	1	Ttest_pvalue	Coefficient_of_eigenassay	SVD_pCMs_only3CT	NoPrepr	SVD	12308	NCT-NT1_D_and_T400	N	Kept components	NCT
Drug	D_and_T400_NCT	NCT	Cell_line.NT1_D_and_T400	Plate.99	CXorf67	0.55	-0.0202438937281486	pearson	1	Ttest_pvalue	Coefficient_of_eigenassay	SVD_pCMs_only3CT	NoPrepr	SVD	13488	NCT-NT1_D_and_T400	N	Kept components	NCT
Drug	D_and_T400_NCT	NCT	Cell_line.NT1_D_and_T400	Plate.99	CXXC1	0.55	0.0738551818571477	pearson	1	Ttest_pvalue	Coefficient_of_eigenassay	SVD_pCMs_only3CT	NoPrepr	SVD	10603	NCT-NT1_D_and_T400	N	Kept components	NCT
Drug	D_and_T400_NCT	NCT	Cell_line.NT1_D_and_T400	Plate.99	CXXC4	0.55	0.706207493879695	pearson	1	Ttest_pvalue	Coefficient_of_eigenassay	SVD_pCMs_only3CT	NoPrepr	SVD	498	NCT-NT1_D_and_T400	N	Kept components	NCT
Drug	D_and_T400_NCT	NCT	Cell_line.NT1_D_and_T400	Plate.99	CXXC5	0.55	0.0256776172791245	pearson	1	Ttest_pvalue	Coefficient_of_eigenassay	SVD_pCMs_only3CT	NoPrepr	SVD	13135	NCT-NT1_D_and_T400	N	Kept components	NCT
Drug	D_and_T400_NCT	NCT	Cell_line.NT1_D_and_T400	Plate.99	CYB561	0.55	0.131717257454527	pearson	1	Ttest_pvalue	Coefficient_of_eigenassay	SVD_pCMs_only3CT	NoPrepr	SVD	8095	NCT-NT1_D_and_T400	N	Kept components	NCT
Drug	D_and_T400_NCT	NCT	Cell_line.NT1_D_and_T400	Plate.99	CYB561A3	0.55	0.0913902194977069	pearson	1	Ttest_pvalue	Coefficient_of_eigenassay	SVD_pCMs_only3CT	NoPrepr	SVD	9841	NCT-NT1_D_and_T400	N	Kept components	NCT
Drug	D_and_T400_NCT	NCT	Cell_line.NT1_D_and_T400	Plate.99	CYB561D1	0.55	0.0401970496399103	pearson	1	Ttest_pvalue	Coefficient_of_eigenassay	SVD_pCMs_only3CT	NoPrepr	SVD	12263	NCT-NT1_D_and_T400	N	Kept components	NCT
Drug	D_and_T400_NCT	NCT	Cell_line.NT1_D_and_T400	Plate.99	CYB561D2	0.55	0.015232706538443	pearson	1	Ttest_pvalue	Coefficient_of_eigenassay	SVD_pCMs_only3CT	NoPrepr	SVD	13829	NCT-NT1_D_and_T400	N	Kept components	NCT
Drug	D_and_T400_NCT	NCT	Cell_line.NT1_D_and_T400	Plate.99	CYB5A	0.55	0.593446542387832	pearson	1	Ttest_pvalue	Coefficient_of_eigenassay	SVD_pCMs_only3CT	NoPrepr	SVD	806	NCT-NT1_D_and_T400	N	Kept components	NCT
Drug	D_and_T400_NCT	NCT	Cell_line.NT1_D_and_T400	Plate.99	CYB5B	0.55	-0.0331749141284602	pearson	1	Ttest_pvalue	Coefficient_of_eigenassay	SVD_pCMs_only3CT	NoPrepr	SVD	12700	NCT-NT1_D_and_T400	N	Kept components	NCT
Drug	D_and_T400_NCT	NCT	Cell_line.NT1_D_and_T400	Plate.99	CYB5D1	0.55	0.162992003961213	pearson	1	Ttest_pvalue	Coefficient_of_eigenassay	SVD_pCMs_only3CT	NoPrepr	SVD	6948	NCT-NT1_D_and_T400	N	Kept components	NCT
Drug	D_and_T400_NCT	NCT	Cell_line.NT1_D_and_T400	Plate.99	CYB5D2	0.55	-0.00359567073673253	pearson	1	Ttest_pvalue	Coefficient_of_eigenassay	SVD_pCMs_only3CT	NoPrepr	SVD	14783	NCT-NT1_D_and_T400	N	Kept components	NCT
Drug	D_and_T400_NCT	NCT	Cell_line.NT1_D_and_T400	Plate.99	CYB5R1	0.55	-0.0231382322381079	pearson	1	Ttest_pvalue	Coefficient_of_eigenassay	SVD_pCMs_only3CT	NoPrepr	SVD	13311	NCT-NT1_D_and_T400	N	Kept components	NCT
Drug	D_and_T400_NCT	NCT	Cell_line.NT1_D_and_T400	Plate.99	CYB5R2	0.55	-0.338788803166558	pearson	1	Ttest_pvalue	Coefficient_of_eigenassay	SVD_pCMs_only3CT	NoPrepr	SVD	2839	NCT-NT1_D_and_T400	N	Kept components	NCT
Drug	D_and_T400_NCT	NCT	Cell_line.NT1_D_and_T400	Plate.99	CYB5R3	0.55	0.279027890452126	pearson	1	Ttest_pvalue	Coefficient_of_eigenassay	SVD_pCMs_only3CT	NoPrepr	SVD	3852	NCT-NT1_D_and_T400	N	Kept components	NCT
Drug	D_and_T400_NCT	NCT	Cell_line.NT1_D_and_T400	Plate.99	CYB5R4	0.55	0.116933554101457	pearson	1	Ttest_pvalue	Coefficient_of_eigenassay	SVD_pCMs_only3CT	NoPrepr	SVD	8717	NCT-NT1_D_and_T400	N	Kept components	NCT
Drug	D_and_T400_NCT	NCT	Cell_line.NT1_D_and_T400	Plate.99	CYB5RL	0.55	0.17243051987837	pearson	1	Ttest_pvalue	Coefficient_of_eigenassay	SVD_pCMs_only3CT	NoPrepr	SVD	6645	NCT-NT1_D_and_T400	N	Kept components	NCT
Drug	D_and_T400_NCT	NCT	Cell_line.NT1_D_and_T400	Plate.99	CYBA	0.55	-0.381247758766253	pearson	1	Ttest_pvalue	Coefficient_of_eigenassay	SVD_pCMs_only3CT	NoPrepr	SVD	2302	NCT-NT1_D_and_T400	N	Kept components	NCT
Drug	D_and_T400_NCT	NCT	Cell_line.NT1_D_and_T400	Plate.99	CYBC1	0.55	0.0922012776364067	pearson	1	Ttest_pvalue	Coefficient_of_eigenassay	SVD_pCMs_only3CT	NoPrepr	SVD	9798	NCT-NT1_D_and_T400	N	Kept components	NCT
Drug	D_and_T400_NCT	NCT	Cell_line.NT1_D_and_T400	Plate.99	CYBRD1	0.55	0.329956465791345	pearson	1	Ttest_pvalue	Coefficient_of_eigenassay	SVD_pCMs_only3CT	NoPrepr	SVD	2969	NCT-NT1_D_and_T400	N	Kept components	NCT
Drug	D_and_T400_NCT	NCT	Cell_line.NT1_D_and_T400	Plate.99	CYC1	0.55	0.147540231899002	pearson	1	Ttest_pvalue	Coefficient_of_eigenassay	SVD_pCMs_only3CT	NoPrepr	SVD	7474	NCT-NT1_D_and_T400	N	Kept components	NCT
Drug	D_and_T400_NCT	NCT	Cell_line.NT1_D_and_T400	Plate.99	CYCS	0.55	0.315264708802921	pearson	1	Ttest_pvalue	Coefficient_of_eigenassay	SVD_pCMs_only3CT	NoPrepr	SVD	3223	NCT-NT1_D_and_T400	N	Kept components	NCT
Drug	D_and_T400_NCT	NCT	Cell_line.NT1_D_and_T400	Plate.99	CYFIP1	0.55	0.0394232719179501	pearson	1	Ttest_pvalue	Coefficient_of_eigenassay	SVD_pCMs_only3CT	NoPrepr	SVD	12320	NCT-NT1_D_and_T400	N	Kept components	NCT
Drug	D_and_T400_NCT	NCT	Cell_line.NT1_D_and_T400	Plate.99	CYFIP2	0.55	0.189390518899915	pearson	1	Ttest_pvalue	Coefficient_of_eigenassay	SVD_pCMs_only3CT	NoPrepr	SVD	6094	NCT-NT1_D_and_T400	N	Kept components	NCT
Drug	D_and_T400_NCT	NCT	Cell_line.NT1_D_and_T400	Plate.99	CYGB	0.55	0.0222645554102564	pearson	1	Ttest_pvalue	Coefficient_of_eigenassay	SVD_pCMs_only3CT	NoPrepr	SVD	13364	NCT-NT1_D_and_T400	N	Kept components	NCT
Drug	D_and_T400_NCT	NCT	Cell_line.NT1_D_and_T400	Plate.99	CYHR1	0.55	0.075056107275009	pearson	1	Ttest_pvalue	Coefficient_of_eigenassay	SVD_pCMs_only3CT	NoPrepr	SVD	10557	NCT-NT1_D_and_T400	N	Kept components	NCT
Drug	D_and_T400_NCT	NCT	Cell_line.NT1_D_and_T400	Plate.99	CYLD	0.55	0.0670128025906296	pearson	1	Ttest_pvalue	Coefficient_of_eigenassay	SVD_pCMs_only3CT	NoPrepr	SVD	10941	NCT-NT1_D_and_T400	N	Kept components	NCT
Drug	D_and_T400_NCT	NCT	Cell_line.NT1_D_and_T400	Plate.99	CYP11A1	0.55	0.0400997952225434	pearson	1	Ttest_pvalue	Coefficient_of_eigenassay	SVD_pCMs_only3CT	NoPrepr	SVD	12270	NCT-NT1_D_and_T400	N	Kept components	NCT
Drug	D_and_T400_NCT	NCT	Cell_line.NT1_D_and_T400	Plate.99	CYP17A1	0.55	-0.0157585562916223	pearson	1	Ttest_pvalue	Coefficient_of_eigenassay	SVD_pCMs_only3CT	NoPrepr	SVD	13790	NCT-NT1_D_and_T400	N	Kept components	NCT
Drug	D_and_T400_NCT	NCT	Cell_line.NT1_D_and_T400	Plate.99	CYP19A1	0.55	0.00167193045911468	pearson	1	Ttest_pvalue	Coefficient_of_eigenassay	SVD_pCMs_only3CT	NoPrepr	SVD	15009	NCT-NT1_D_and_T400	N	Kept components	NCT
Drug	D_and_T400_NCT	NCT	Cell_line.NT1_D_and_T400	Plate.99	CYP1A1	0.55	0.0503239449613472	pearson	1	Ttest_pvalue	Coefficient_of_eigenassay	SVD_pCMs_only3CT	NoPrepr	SVD	11754	NCT-NT1_D_and_T400	N	Kept components	NCT
Drug	D_and_T400_NCT	NCT	Cell_line.NT1_D_and_T400	Plate.99	CYP1B1	0.55	-0.367062967115065	pearson	1	Ttest_pvalue	Coefficient_of_eigenassay	SVD_pCMs_only3CT	NoPrepr	SVD	2471	NCT-NT1_D_and_T400	N	Kept components	NCT
Drug	D_and_T400_NCT	NCT	Cell_line.NT1_D_and_T400	Plate.99	CYP20A1	0.55	0.254575674038106	pearson	1	Ttest_pvalue	Coefficient_of_eigenassay	SVD_pCMs_only3CT	NoPrepr	SVD	4365	NCT-NT1_D_and_T400	N	Kept components	NCT
Drug	D_and_T400_NCT	NCT	Cell_line.NT1_D_and_T400	Plate.99	CYP26A1	0.55	0.313076139994795	pearson	1	Ttest_pvalue	Coefficient_of_eigenassay	SVD_pCMs_only3CT	NoPrepr	SVD	3262	NCT-NT1_D_and_T400	N	Kept components	NCT
Drug	D_and_T400_NCT	NCT	Cell_line.NT1_D_and_T400	Plate.99	CYP26B1	0.55	-0.220419795589427	pearson	1	Ttest_pvalue	Coefficient_of_eigenassay	SVD_pCMs_only3CT	NoPrepr	SVD	5200	NCT-NT1_D_and_T400	N	Kept components	NCT
Drug	D_and_T400_NCT	NCT	Cell_line.NT1_D_and_T400	Plate.99	CYP26C1	0.55	0.003775450269166	pearson	1	Ttest_pvalue	Coefficient_of_eigenassay	SVD_pCMs_only3CT	NoPrepr	SVD	14764	NCT-NT1_D_and_T400	N	Kept components	NCT
Drug	D_and_T400_NCT	NCT	Cell_line.NT1_D_and_T400	Plate.99	CYP27A1	0.55	0.243561290498512	pearson	1	Ttest_pvalue	Coefficient_of_eigenassay	SVD_pCMs_only3CT	NoPrepr	SVD	4605	NCT-NT1_D_and_T400	N	Kept components	NCT
Drug	D_and_T400_NCT	NCT	Cell_line.NT1_D_and_T400	Plate.99	CYP27B1	0.55	0.000833401908779854	pearson	1	Ttest_pvalue	Coefficient_of_eigenassay	SVD_pCMs_only3CT	NoPrepr	SVD	15148	NCT-NT1_D_and_T400	N	Kept components	NCT
Drug	D_and_T400_NCT	NCT	Cell_line.NT1_D_and_T400	Plate.99	CYP27C1	0.55	0.15855710646771	pearson	1	Ttest_pvalue	Coefficient_of_eigenassay	SVD_pCMs_only3CT	NoPrepr	SVD	7106	NCT-NT1_D_and_T400	N	Kept components	NCT
Drug	D_and_T400_NCT	NCT	Cell_line.NT1_D_and_T400	Plate.99	CYP2A6	0.55	-0.174924040024387	pearson	1	Ttest_pvalue	Coefficient_of_eigenassay	SVD_pCMs_only3CT	NoPrepr	SVD	6553	NCT-NT1_D_and_T400	N	Kept components	NCT
Drug	D_and_T400_NCT	NCT	Cell_line.NT1_D_and_T400	Plate.99	CYP2A7	0.55	-0.562595161933904	pearson	1	Ttest_pvalue	Coefficient_of_eigenassay	SVD_pCMs_only3CT	NoPrepr	SVD	932	NCT-NT1_D_and_T400	N	Kept components	NCT
Drug	D_and_T400_NCT	NCT	Cell_line.NT1_D_and_T400	Plate.99	CYP2C8	0.55	0.150135003141716	pearson	1	Ttest_pvalue	Coefficient_of_eigenassay	SVD_pCMs_only3CT	NoPrepr	SVD	7389	NCT-NT1_D_and_T400	N	Kept components	NCT
Drug	D_and_T400_NCT	NCT	Cell_line.NT1_D_and_T400	Plate.99	CYP2D6	0.55	0.000911462639825975	pearson	1	Ttest_pvalue	Coefficient_of_eigenassay	SVD_pCMs_only3CT	NoPrepr	SVD	15136	NCT-NT1_D_and_T400	N	Kept components	NCT
Drug	D_and_T400_NCT	NCT	Cell_line.NT1_D_and_T400	Plate.99	CYP2E1	0.55	0.0564042177268942	pearson	1	Ttest_pvalue	Coefficient_of_eigenassay	SVD_pCMs_only3CT	NoPrepr	SVD	11476	NCT-NT1_D_and_T400	N	Kept components	NCT
Drug	D_and_T400_NCT	NCT	Cell_line.NT1_D_and_T400	Plate.99	CYP2J2	0.55	-0.040602116684489	pearson	1	Ttest_pvalue	Coefficient_of_eigenassay	SVD_pCMs_only3CT	NoPrepr	SVD	12238	NCT-NT1_D_and_T400	N	Kept components	NCT
Drug	D_and_T400_NCT	NCT	Cell_line.NT1_D_and_T400	Plate.99	CYP2R1	0.55	0.0656528318136618	pearson	1	Ttest_pvalue	Coefficient_of_eigenassay	SVD_pCMs_only3CT	NoPrepr	SVD	11008	NCT-NT1_D_and_T400	N	Kept components	NCT
Drug	D_and_T400_NCT	NCT	Cell_line.NT1_D_and_T400	Plate.99	CYP2S1	0.55	-0.0495382162403536	pearson	1	Ttest_pvalue	Coefficient_of_eigenassay	SVD_pCMs_only3CT	NoPrepr	SVD	11795	NCT-NT1_D_and_T400	N	Kept components	NCT
Drug	D_and_T400_NCT	NCT	Cell_line.NT1_D_and_T400	Plate.99	CYP2U1	0.55	0.147994431068169	pearson	1	Ttest_pvalue	Coefficient_of_eigenassay	SVD_pCMs_only3CT	NoPrepr	SVD	7456	NCT-NT1_D_and_T400	N	Kept components	NCT
Drug	D_and_T400_NCT	NCT	Cell_line.NT1_D_and_T400	Plate.99	CYP2W1	0.55	0.144841459253732	pearson	1	Ttest_pvalue	Coefficient_of_eigenassay	SVD_pCMs_only3CT	NoPrepr	SVD	7582	NCT-NT1_D_and_T400	N	Kept components	NCT
Drug	D_and_T400_NCT	NCT	Cell_line.NT1_D_and_T400	Plate.99	CYP39A1	0.55	0.204321594146008	pearson	1	Ttest_pvalue	Coefficient_of_eigenassay	SVD_pCMs_only3CT	NoPrepr	SVD	5656	NCT-NT1_D_and_T400	N	Kept components	NCT
Drug	D_and_T400_NCT	NCT	Cell_line.NT1_D_and_T400	Plate.99	CYP3A5	0.55	0.299968035251208	pearson	1	Ttest_pvalue	Coefficient_of_eigenassay	SVD_pCMs_only3CT	NoPrepr	SVD	3494	NCT-NT1_D_and_T400	N	Kept components	NCT
Drug	D_and_T400_NCT	NCT	Cell_line.NT1_D_and_T400	Plate.99	CYP46A1	0.55	0.108861879054574	pearson	1	Ttest_pvalue	Coefficient_of_eigenassay	SVD_pCMs_only3CT	NoPrepr	SVD	9045	NCT-NT1_D_and_T400	N	Kept components	NCT
Drug	D_and_T400_NCT	NCT	Cell_line.NT1_D_and_T400	Plate.99	CYP4V2	0.55	-0.10026991854262	pearson	1	Ttest_pvalue	Coefficient_of_eigenassay	SVD_pCMs_only3CT	NoPrepr	SVD	9427	NCT-NT1_D_and_T400	N	Kept components	NCT
Drug	D_and_T400_NCT	NCT	Cell_line.NT1_D_and_T400	Plate.99	CYP4X1	0.55	0.0646250211734663	pearson	1	Ttest_pvalue	Coefficient_of_eigenassay	SVD_pCMs_only3CT	NoPrepr	SVD	11050	NCT-NT1_D_and_T400	N	Kept components	NCT
Drug	D_and_T400_NCT	NCT	Cell_line.NT1_D_and_T400	Plate.99	CYP4Z1	0.55	-0.035936222733795	pearson	1	Ttest_pvalue	Coefficient_of_eigenassay	SVD_pCMs_only3CT	NoPrepr	SVD	12526	NCT-NT1_D_and_T400	N	Kept components	NCT
Drug	D_and_T400_NCT	NCT	Cell_line.NT1_D_and_T400	Plate.99	CYP51A1	0.55	0.369199351001383	pearson	1	Ttest_pvalue	Coefficient_of_eigenassay	SVD_pCMs_only3CT	NoPrepr	SVD	2450	NCT-NT1_D_and_T400	N	Kept components	NCT
Drug	D_and_T400_NCT	NCT	Cell_line.NT1_D_and_T400	Plate.99	CYP7B1	0.55	0.0658475468668658	pearson	1	Ttest_pvalue	Coefficient_of_eigenassay	SVD_pCMs_only3CT	NoPrepr	SVD	10997	NCT-NT1_D_and_T400	N	Kept components	NCT
Drug	D_and_T400_NCT	NCT	Cell_line.NT1_D_and_T400	Plate.99	CYP8B1	0.55	-0.105400866482348	pearson	1	Ttest_pvalue	Coefficient_of_eigenassay	SVD_pCMs_only3CT	NoPrepr	SVD	9197	NCT-NT1_D_and_T400	N	Kept components	NCT
Drug	D_and_T400_NCT	NCT	Cell_line.NT1_D_and_T400	Plate.99	CYR61	0.55	-0.22138251558845	pearson	1	Ttest_pvalue	Coefficient_of_eigenassay	SVD_pCMs_only3CT	NoPrepr	SVD	5178	NCT-NT1_D_and_T400	N	Kept components	NCT
Drug	D_and_T400_NCT	NCT	Cell_line.NT1_D_and_T400	Plate.99	CYREN	0.55	0.0211934265653616	pearson	1	Ttest_pvalue	Coefficient_of_eigenassay	SVD_pCMs_only3CT	NoPrepr	SVD	13441	NCT-NT1_D_and_T400	N	Kept components	NCT
Drug	D_and_T400_NCT	NCT	Cell_line.NT1_D_and_T400	Plate.99	CYS1	0.55	0.0971636642246611	pearson	1	Ttest_pvalue	Coefficient_of_eigenassay	SVD_pCMs_only3CT	NoPrepr	SVD	9554	NCT-NT1_D_and_T400	N	Kept components	NCT
Drug	D_and_T400_NCT	NCT	Cell_line.NT1_D_and_T400	Plate.99	CYSLTR1	0.55	-0.00364934884608517	pearson	1	Ttest_pvalue	Coefficient_of_eigenassay	SVD_pCMs_only3CT	NoPrepr	SVD	14778	NCT-NT1_D_and_T400	N	Kept components	NCT
Drug	D_and_T400_NCT	NCT	Cell_line.NT1_D_and_T400	Plate.99	CYSRT1	0.55	0.322791587147632	pearson	1	Ttest_pvalue	Coefficient_of_eigenassay	SVD_pCMs_only3CT	NoPrepr	SVD	3083	NCT-NT1_D_and_T400	N	Kept components	NCT
Drug	D_and_T400_NCT	NCT	Cell_line.NT1_D_and_T400	Plate.99	CYSTM1	0.55	0.0220840031962868	pearson	1	Ttest_pvalue	Coefficient_of_eigenassay	SVD_pCMs_only3CT	NoPrepr	SVD	13379	NCT-NT1_D_and_T400	N	Kept components	NCT
Drug	D_and_T400_NCT	NCT	Cell_line.NT1_D_and_T400	Plate.99	CYTH1	0.55	0.188701413873945	pearson	1	Ttest_pvalue	Coefficient_of_eigenassay	SVD_pCMs_only3CT	NoPrepr	SVD	6114	NCT-NT1_D_and_T400	N	Kept components	NCT
Drug	D_and_T400_NCT	NCT	Cell_line.NT1_D_and_T400	Plate.99	CYTH2	0.55	-0.252621350966759	pearson	1	Ttest_pvalue	Coefficient_of_eigenassay	SVD_pCMs_only3CT	NoPrepr	SVD	4415	NCT-NT1_D_and_T400	N	Kept components	NCT
Drug	D_and_T400_NCT	NCT	Cell_line.NT1_D_and_T400	Plate.99	CYTH3	0.55	0.212133173264196	pearson	1	Ttest_pvalue	Coefficient_of_eigenassay	SVD_pCMs_only3CT	NoPrepr	SVD	5417	NCT-NT1_D_and_T400	N	Kept components	NCT
Drug	D_and_T400_NCT	NCT	Cell_line.NT1_D_and_T400	Plate.99	CYTIP	0.55	-0.000531982957606297	pearson	1	Ttest_pvalue	Coefficient_of_eigenassay	SVD_pCMs_only3CT	NoPrepr	SVD	15204	NCT-NT1_D_and_T400	N	Kept components	NCT
Drug	D_and_T400_NCT	NCT	Cell_line.NT1_D_and_T400	Plate.99	CYTL1	0.55	0.013812309460896	pearson	1	Ttest_pvalue	Coefficient_of_eigenassay	SVD_pCMs_only3CT	NoPrepr	SVD	13941	NCT-NT1_D_and_T400	N	Kept components	NCT
Drug	D_and_T400_NCT	NCT	Cell_line.NT1_D_and_T400	Plate.99	CYYR1	0.55	-0.0934787733290582	pearson	1	Ttest_pvalue	Coefficient_of_eigenassay	SVD_pCMs_only3CT	NoPrepr	SVD	9742	NCT-NT1_D_and_T400	N	Kept components	NCT
Drug	D_and_T400_NCT	NCT	Cell_line.NT1_D_and_T400	Plate.99	D2HGDH	0.55	-0.0618591367858883	pearson	1	Ttest_pvalue	Coefficient_of_eigenassay	SVD_pCMs_only3CT	NoPrepr	SVD	11187	NCT-NT1_D_and_T400	N	Kept components	NCT
Drug	D_and_T400_NCT	NCT	Cell_line.NT1_D_and_T400	Plate.99	DAAM1	0.55	0.0492088414068772	pearson	1	Ttest_pvalue	Coefficient_of_eigenassay	SVD_pCMs_only3CT	NoPrepr	SVD	11809	NCT-NT1_D_and_T400	N	Kept components	NCT
Drug	D_and_T400_NCT	NCT	Cell_line.NT1_D_and_T400	Plate.99	DAAM2	0.55	-0.079085152583489	pearson	1	Ttest_pvalue	Coefficient_of_eigenassay	SVD_pCMs_only3CT	NoPrepr	SVD	10359	NCT-NT1_D_and_T400	N	Kept components	NCT
Drug	D_and_T400_NCT	NCT	Cell_line.NT1_D_and_T400	Plate.99	DAB1	0.55	-0.168170918440362	pearson	1	Ttest_pvalue	Coefficient_of_eigenassay	SVD_pCMs_only3CT	NoPrepr	SVD	6779	NCT-NT1_D_and_T400	N	Kept components	NCT
Drug	D_and_T400_NCT	NCT	Cell_line.NT1_D_and_T400	Plate.99	DAB2	0.55	0.0123712961375413	pearson	1	Ttest_pvalue	Coefficient_of_eigenassay	SVD_pCMs_only3CT	NoPrepr	SVD	14036	NCT-NT1_D_and_T400	N	Kept components	NCT
Drug	D_and_T400_NCT	NCT	Cell_line.NT1_D_and_T400	Plate.99	DAB2IP	0.55	-0.0085100730406317	pearson	1	Ttest_pvalue	Coefficient_of_eigenassay	SVD_pCMs_only3CT	NoPrepr	SVD	14331	NCT-NT1_D_and_T400	N	Kept components	NCT
Drug	D_and_T400_NCT	NCT	Cell_line.NT1_D_and_T400	Plate.99	DACH1	0.55	0.257582663421075	pearson	1	Ttest_pvalue	Coefficient_of_eigenassay	SVD_pCMs_only3CT	NoPrepr	SVD	4296	NCT-NT1_D_and_T400	N	Kept components	NCT
Drug	D_and_T400_NCT	NCT	Cell_line.NT1_D_and_T400	Plate.99	DACH2	0.55	0.0396340123715829	pearson	1	Ttest_pvalue	Coefficient_of_eigenassay	SVD_pCMs_only3CT	NoPrepr	SVD	12310	NCT-NT1_D_and_T400	N	Kept components	NCT
Drug	D_and_T400_NCT	NCT	Cell_line.NT1_D_and_T400	Plate.99	DACT1	0.55	-0.0248886380227129	pearson	1	Ttest_pvalue	Coefficient_of_eigenassay	SVD_pCMs_only3CT	NoPrepr	SVD	13196	NCT-NT1_D_and_T400	N	Kept components	NCT
Drug	D_and_T400_NCT	NCT	Cell_line.NT1_D_and_T400	Plate.99	DACT2	0.55	-0.103885733154589	pearson	1	Ttest_pvalue	Coefficient_of_eigenassay	SVD_pCMs_only3CT	NoPrepr	SVD	9265	NCT-NT1_D_and_T400	N	Kept components	NCT
Drug	D_and_T400_NCT	NCT	Cell_line.NT1_D_and_T400	Plate.99	DACT3	0.55	0.0908184937845677	pearson	1	Ttest_pvalue	Coefficient_of_eigenassay	SVD_pCMs_only3CT	NoPrepr	SVD	9872	NCT-NT1_D_and_T400	N	Kept components	NCT
Drug	D_and_T400_NCT	NCT	Cell_line.NT1_D_and_T400	Plate.99	DAD1	0.55	-0.867030943607306	pearson	1	Ttest_pvalue	Coefficient_of_eigenassay	SVD_pCMs_only3CT	NoPrepr	SVD	309	NCT-NT1_D_and_T400	N	Kept components	NCT
Drug	D_and_T400_NCT	NCT	Cell_line.NT1_D_and_T400	Plate.99	DAG1	0.55	0.259788947111922	pearson	1	Ttest_pvalue	Coefficient_of_eigenassay	SVD_pCMs_only3CT	NoPrepr	SVD	4246	NCT-NT1_D_and_T400	N	Kept components	NCT
Drug	D_and_T400_NCT	NCT	Cell_line.NT1_D_and_T400	Plate.99	DAGLA	0.55	0.183043763606559	pearson	1	Ttest_pvalue	Coefficient_of_eigenassay	SVD_pCMs_only3CT	NoPrepr	SVD	6291	NCT-NT1_D_and_T400	N	Kept components	NCT
Drug	D_and_T400_NCT	NCT	Cell_line.NT1_D_and_T400	Plate.99	DAGLB	0.55	-0.0486483823059914	pearson	1	Ttest_pvalue	Coefficient_of_eigenassay	SVD_pCMs_only3CT	NoPrepr	SVD	11836	NCT-NT1_D_and_T400	N	Kept components	NCT
Drug	D_and_T400_NCT	NCT	Cell_line.NT1_D_and_T400	Plate.99	DALRD3	0.55	0.322160570442532	pearson	1	Ttest_pvalue	Coefficient_of_eigenassay	SVD_pCMs_only3CT	NoPrepr	SVD	3092	NCT-NT1_D_and_T400	N	Kept components	NCT
Drug	D_and_T400_NCT	NCT	Cell_line.NT1_D_and_T400	Plate.99	DAND5	0.55	-0.113089989509122	pearson	1	Ttest_pvalue	Coefficient_of_eigenassay	SVD_pCMs_only3CT	NoPrepr	SVD	8865	NCT-NT1_D_and_T400	N	Kept components	NCT
Drug	D_and_T400_NCT	NCT	Cell_line.NT1_D_and_T400	Plate.99	DAP	0.55	-0.0185417639395943	pearson	1	Ttest_pvalue	Coefficient_of_eigenassay	SVD_pCMs_only3CT	NoPrepr	SVD	13609	NCT-NT1_D_and_T400	N	Kept components	NCT
Drug	D_and_T400_NCT	NCT	Cell_line.NT1_D_and_T400	Plate.99	DAP3	0.55	-0.941051104538045	pearson	1	Ttest_pvalue	Coefficient_of_eigenassay	SVD_pCMs_only3CT	NoPrepr	SVD	243	NCT-NT1_D_and_T400	N	Kept components	NCT
Drug	D_and_T400_NCT	NCT	Cell_line.NT1_D_and_T400	Plate.99	DAPK1	0.55	0.29184249958718	pearson	1	Ttest_pvalue	Coefficient_of_eigenassay	SVD_pCMs_only3CT	NoPrepr	SVD	3625	NCT-NT1_D_and_T400	N	Kept components	NCT
Drug	D_and_T400_NCT	NCT	Cell_line.NT1_D_and_T400	Plate.99	DAPK2	0.55	0.0370809221416678	pearson	1	Ttest_pvalue	Coefficient_of_eigenassay	SVD_pCMs_only3CT	NoPrepr	SVD	12462	NCT-NT1_D_and_T400	N	Kept components	NCT
Drug	D_and_T400_NCT	NCT	Cell_line.NT1_D_and_T400	Plate.99	DAPK3	0.55	-0.474649010469954	pearson	1	Ttest_pvalue	Coefficient_of_eigenassay	SVD_pCMs_only3CT	NoPrepr	SVD	1427	NCT-NT1_D_and_T400	N	Kept components	NCT
Drug	D_and_T400_NCT	NCT	Cell_line.NT1_D_and_T400	Plate.99	DAPP1	0.55	-0.161351901880844	pearson	1	Ttest_pvalue	Coefficient_of_eigenassay	SVD_pCMs_only3CT	NoPrepr	SVD	7000	NCT-NT1_D_and_T400	N	Kept components	NCT
Drug	D_and_T400_NCT	NCT	Cell_line.NT1_D_and_T400	Plate.99	DARS	0.55	0.417716785189248	pearson	1	Ttest_pvalue	Coefficient_of_eigenassay	SVD_pCMs_only3CT	NoPrepr	SVD	1895	NCT-NT1_D_and_T400	N	Kept components	NCT
Drug	D_and_T400_NCT	NCT	Cell_line.NT1_D_and_T400	Plate.99	DARS2	0.55	0.277387810678808	pearson	1	Ttest_pvalue	Coefficient_of_eigenassay	SVD_pCMs_only3CT	NoPrepr	SVD	3889	NCT-NT1_D_and_T400	N	Kept components	NCT
Drug	D_and_T400_NCT	NCT	Cell_line.NT1_D_and_T400	Plate.99	DAW1	0.55	0.012001329599489	pearson	1	Ttest_pvalue	Coefficient_of_eigenassay	SVD_pCMs_only3CT	NoPrepr	SVD	14064	NCT-NT1_D_and_T400	N	Kept components	NCT
Drug	D_and_T400_NCT	NCT	Cell_line.NT1_D_and_T400	Plate.99	DAXX	0.55	-0.113384125750325	pearson	1	Ttest_pvalue	Coefficient_of_eigenassay	SVD_pCMs_only3CT	NoPrepr	SVD	8850	NCT-NT1_D_and_T400	N	Kept components	NCT
Drug	D_and_T400_NCT	NCT	Cell_line.NT1_D_and_T400	Plate.99	DAZAP1	0.55	-0.0689518040457271	pearson	1	Ttest_pvalue	Coefficient_of_eigenassay	SVD_pCMs_only3CT	NoPrepr	SVD	10852	NCT-NT1_D_and_T400	N	Kept components	NCT
Drug	D_and_T400_NCT	NCT	Cell_line.NT1_D_and_T400	Plate.99	DAZAP2	0.55	0.476720292127973	pearson	1	Ttest_pvalue	Coefficient_of_eigenassay	SVD_pCMs_only3CT	NoPrepr	SVD	1415	NCT-NT1_D_and_T400	N	Kept components	NCT
Drug	D_and_T400_NCT	NCT	Cell_line.NT1_D_and_T400	Plate.99	DAZL	0.55	-0.00741061678151032	pearson	1	Ttest_pvalue	Coefficient_of_eigenassay	SVD_pCMs_only3CT	NoPrepr	SVD	14430	NCT-NT1_D_and_T400	N	Kept components	NCT
Drug	D_and_T400_NCT	NCT	Cell_line.NT1_D_and_T400	Plate.99	DBF4	0.55	0.489991548485721	pearson	1	Ttest_pvalue	Coefficient_of_eigenassay	SVD_pCMs_only3CT	NoPrepr	SVD	1310	NCT-NT1_D_and_T400	N	Kept components	NCT
Drug	D_and_T400_NCT	NCT	Cell_line.NT1_D_and_T400	Plate.99	DBF4B	0.55	-0.042907283008494	pearson	1	Ttest_pvalue	Coefficient_of_eigenassay	SVD_pCMs_only3CT	NoPrepr	SVD	12135	NCT-NT1_D_and_T400	N	Kept components	NCT
Drug	D_and_T400_NCT	NCT	Cell_line.NT1_D_and_T400	Plate.99	DBH	0.55	-0.190601674498437	pearson	1	Ttest_pvalue	Coefficient_of_eigenassay	SVD_pCMs_only3CT	NoPrepr	SVD	6056	NCT-NT1_D_and_T400	N	Kept components	NCT
Drug	D_and_T400_NCT	NCT	Cell_line.NT1_D_and_T400	Plate.99	DBI	0.55	0.0577829218136809	pearson	1	Ttest_pvalue	Coefficient_of_eigenassay	SVD_pCMs_only3CT	NoPrepr	SVD	11398	NCT-NT1_D_and_T400	N	Kept components	NCT
Drug	D_and_T400_NCT	NCT	Cell_line.NT1_D_and_T400	Plate.99	DBN1	0.55	-0.203715240752955	pearson	1	Ttest_pvalue	Coefficient_of_eigenassay	SVD_pCMs_only3CT	NoPrepr	SVD	5673	NCT-NT1_D_and_T400	N	Kept components	NCT
Drug	D_and_T400_NCT	NCT	Cell_line.NT1_D_and_T400	Plate.99	DBNDD1	0.55	-0.120700364102014	pearson	1	Ttest_pvalue	Coefficient_of_eigenassay	SVD_pCMs_only3CT	NoPrepr	SVD	8548	NCT-NT1_D_and_T400	N	Kept components	NCT
Drug	D_and_T400_NCT	NCT	Cell_line.NT1_D_and_T400	Plate.99	DBNDD2	0.55	-0.262828268217722	pearson	1	Ttest_pvalue	Coefficient_of_eigenassay	SVD_pCMs_only3CT	NoPrepr	SVD	4174	NCT-NT1_D_and_T400	N	Kept components	NCT
Drug	D_and_T400_NCT	NCT	Cell_line.NT1_D_and_T400	Plate.99	DBNL	0.55	-0.151856334570707	pearson	1	Ttest_pvalue	Coefficient_of_eigenassay	SVD_pCMs_only3CT	NoPrepr	SVD	7337	NCT-NT1_D_and_T400	N	Kept components	NCT
Drug	D_and_T400_NCT	NCT	Cell_line.NT1_D_and_T400	Plate.99	DBP	0.55	0.412794043513109	pearson	1	Ttest_pvalue	Coefficient_of_eigenassay	SVD_pCMs_only3CT	NoPrepr	SVD	1951	NCT-NT1_D_and_T400	N	Kept components	NCT
Drug	D_and_T400_NCT	NCT	Cell_line.NT1_D_and_T400	Plate.99	DBR1	0.55	0.110078627269261	pearson	1	Ttest_pvalue	Coefficient_of_eigenassay	SVD_pCMs_only3CT	NoPrepr	SVD	8988	NCT-NT1_D_and_T400	N	Kept components	NCT
Drug	D_and_T400_NCT	NCT	Cell_line.NT1_D_and_T400	Plate.99	DBT	0.55	0.381820800644012	pearson	1	Ttest_pvalue	Coefficient_of_eigenassay	SVD_pCMs_only3CT	NoPrepr	SVD	2294	NCT-NT1_D_and_T400	N	Kept components	NCT
Drug	D_and_T400_NCT	NCT	Cell_line.NT1_D_and_T400	Plate.99	DCAF1	0.55	0.055977101391009	pearson	1	Ttest_pvalue	Coefficient_of_eigenassay	SVD_pCMs_only3CT	NoPrepr	SVD	11496	NCT-NT1_D_and_T400	N	Kept components	NCT
Drug	D_and_T400_NCT	NCT	Cell_line.NT1_D_and_T400	Plate.99	DCAF10	0.55	0.128572511713637	pearson	1	Ttest_pvalue	Coefficient_of_eigenassay	SVD_pCMs_only3CT	NoPrepr	SVD	8225	NCT-NT1_D_and_T400	N	Kept components	NCT
Drug	D_and_T400_NCT	NCT	Cell_line.NT1_D_and_T400	Plate.99	DCAF11	0.55	0.0918802440352296	pearson	1	Ttest_pvalue	Coefficient_of_eigenassay	SVD_pCMs_only3CT	NoPrepr	SVD	9813	NCT-NT1_D_and_T400	N	Kept components	NCT
Drug	D_and_T400_NCT	NCT	Cell_line.NT1_D_and_T400	Plate.99	DCAF12	0.55	0.191390499666548	pearson	1	Ttest_pvalue	Coefficient_of_eigenassay	SVD_pCMs_only3CT	NoPrepr	SVD	6025	NCT-NT1_D_and_T400	N	Kept components	NCT
Drug	D_and_T400_NCT	NCT	Cell_line.NT1_D_and_T400	Plate.99	DCAF12L2	0.55	-0.0149540310915182	pearson	1	Ttest_pvalue	Coefficient_of_eigenassay	SVD_pCMs_only3CT	NoPrepr	SVD	13852	NCT-NT1_D_and_T400	N	Kept components	NCT
Drug	D_and_T400_NCT	NCT	Cell_line.NT1_D_and_T400	Plate.99	DCAF13	0.55	-0.0855513306984865	pearson	1	Ttest_pvalue	Coefficient_of_eigenassay	SVD_pCMs_only3CT	NoPrepr	SVD	10083	NCT-NT1_D_and_T400	N	Kept components	NCT
Drug	D_and_T400_NCT	NCT	Cell_line.NT1_D_and_T400	Plate.99	DCAF15	0.55	-0.0329561182486913	pearson	1	Ttest_pvalue	Coefficient_of_eigenassay	SVD_pCMs_only3CT	NoPrepr	SVD	12707	NCT-NT1_D_and_T400	N	Kept components	NCT
Drug	D_and_T400_NCT	NCT	Cell_line.NT1_D_and_T400	Plate.99	DCAF16	0.55	0.335292901394146	pearson	1	Ttest_pvalue	Coefficient_of_eigenassay	SVD_pCMs_only3CT	NoPrepr	SVD	2892	NCT-NT1_D_and_T400	N	Kept components	NCT
Drug	D_and_T400_NCT	NCT	Cell_line.NT1_D_and_T400	Plate.99	DCAF17	0.55	-0.00218588163845341	pearson	1	Ttest_pvalue	Coefficient_of_eigenassay	SVD_pCMs_only3CT	NoPrepr	SVD	14941	NCT-NT1_D_and_T400	N	Kept components	NCT
Drug	D_and_T400_NCT	NCT	Cell_line.NT1_D_and_T400	Plate.99	DCAF4	0.55	0.166821409936209	pearson	1	Ttest_pvalue	Coefficient_of_eigenassay	SVD_pCMs_only3CT	NoPrepr	SVD	6829	NCT-NT1_D_and_T400	N	Kept components	NCT
Drug	D_and_T400_NCT	NCT	Cell_line.NT1_D_and_T400	Plate.99	DCAF4L1	0.55	-0.0313947490528203	pearson	1	Ttest_pvalue	Coefficient_of_eigenassay	SVD_pCMs_only3CT	NoPrepr	SVD	12783	NCT-NT1_D_and_T400	N	Kept components	NCT
Drug	D_and_T400_NCT	NCT	Cell_line.NT1_D_and_T400	Plate.99	DCAF5	0.55	0.189236770283366	pearson	1	Ttest_pvalue	Coefficient_of_eigenassay	SVD_pCMs_only3CT	NoPrepr	SVD	6101	NCT-NT1_D_and_T400	N	Kept components	NCT
Drug	D_and_T400_NCT	NCT	Cell_line.NT1_D_and_T400	Plate.99	DCAF6	0.55	0.192219692986445	pearson	1	Ttest_pvalue	Coefficient_of_eigenassay	SVD_pCMs_only3CT	NoPrepr	SVD	6000	NCT-NT1_D_and_T400	N	Kept components	NCT
Drug	D_and_T400_NCT	NCT	Cell_line.NT1_D_and_T400	Plate.99	DCAF7	0.55	0.190313252968279	pearson	1	Ttest_pvalue	Coefficient_of_eigenassay	SVD_pCMs_only3CT	NoPrepr	SVD	6069	NCT-NT1_D_and_T400	N	Kept components	NCT
Drug	D_and_T400_NCT	NCT	Cell_line.NT1_D_and_T400	Plate.99	DCAF8	0.55	-0.0541113383987304	pearson	1	Ttest_pvalue	Coefficient_of_eigenassay	SVD_pCMs_only3CT	NoPrepr	SVD	11574	NCT-NT1_D_and_T400	N	Kept components	NCT
Drug	D_and_T400_NCT	NCT	Cell_line.NT1_D_and_T400	Plate.99	DCAKD	0.55	0.0939774238290575	pearson	1	Ttest_pvalue	Coefficient_of_eigenassay	SVD_pCMs_only3CT	NoPrepr	SVD	9724	NCT-NT1_D_and_T400	N	Kept components	NCT
Drug	D_and_T400_NCT	NCT	Cell_line.NT1_D_and_T400	Plate.99	DCBLD1	0.55	-0.305532928533105	pearson	1	Ttest_pvalue	Coefficient_of_eigenassay	SVD_pCMs_only3CT	NoPrepr	SVD	3397	NCT-NT1_D_and_T400	N	Kept components	NCT
Drug	D_and_T400_NCT	NCT	Cell_line.NT1_D_and_T400	Plate.99	DCBLD2	0.55	0.276577984490418	pearson	1	Ttest_pvalue	Coefficient_of_eigenassay	SVD_pCMs_only3CT	NoPrepr	SVD	3899	NCT-NT1_D_and_T400	N	Kept components	NCT
Drug	D_and_T400_NCT	NCT	Cell_line.NT1_D_and_T400	Plate.99	DCC	0.55	0.201308241049857	pearson	1	Ttest_pvalue	Coefficient_of_eigenassay	SVD_pCMs_only3CT	NoPrepr	SVD	5740	NCT-NT1_D_and_T400	N	Kept components	NCT
Drug	D_and_T400_NCT	NCT	Cell_line.NT1_D_and_T400	Plate.99	DCDC1	0.55	0.0183850812275416	pearson	1	Ttest_pvalue	Coefficient_of_eigenassay	SVD_pCMs_only3CT	NoPrepr	SVD	13623	NCT-NT1_D_and_T400	N	Kept components	NCT
Drug	D_and_T400_NCT	NCT	Cell_line.NT1_D_and_T400	Plate.99	DCDC2	0.55	0.0146222101147217	pearson	1	Ttest_pvalue	Coefficient_of_eigenassay	SVD_pCMs_only3CT	NoPrepr	SVD	13882	NCT-NT1_D_and_T400	N	Kept components	NCT
Drug	D_and_T400_NCT	NCT	Cell_line.NT1_D_and_T400	Plate.99	DCDC2B	0.55	0.184160197141891	pearson	1	Ttest_pvalue	Coefficient_of_eigenassay	SVD_pCMs_only3CT	NoPrepr	SVD	6255	NCT-NT1_D_and_T400	N	Kept components	NCT
Drug	D_and_T400_NCT	NCT	Cell_line.NT1_D_and_T400	Plate.99	DCHS1	0.55	0.173339593455708	pearson	1	Ttest_pvalue	Coefficient_of_eigenassay	SVD_pCMs_only3CT	NoPrepr	SVD	6609	NCT-NT1_D_and_T400	N	Kept components	NCT
Drug	D_and_T400_NCT	NCT	Cell_line.NT1_D_and_T400	Plate.99	DCHS2	0.55	-0.020541519321689	pearson	1	Ttest_pvalue	Coefficient_of_eigenassay	SVD_pCMs_only3CT	NoPrepr	SVD	13473	NCT-NT1_D_and_T400	N	Kept components	NCT
Drug	D_and_T400_NCT	NCT	Cell_line.NT1_D_and_T400	Plate.99	DCK	0.55	1.11198835739631	pearson	1	Ttest_pvalue	Coefficient_of_eigenassay	SVD_pCMs_only3CT	NoPrepr	SVD	160	NCT-NT1_D_and_T400	N	Kept components	NCT
Drug	D_and_T400_NCT	NCT	Cell_line.NT1_D_and_T400	Plate.99	DCLK1	0.55	0.602877716028106	pearson	1	Ttest_pvalue	Coefficient_of_eigenassay	SVD_pCMs_only3CT	NoPrepr	SVD	773	NCT-NT1_D_and_T400	N	Kept components	NCT
Drug	D_and_T400_NCT	NCT	Cell_line.NT1_D_and_T400	Plate.99	DCLK2	0.55	-0.0220019397336145	pearson	1	Ttest_pvalue	Coefficient_of_eigenassay	SVD_pCMs_only3CT	NoPrepr	SVD	13386	NCT-NT1_D_and_T400	N	Kept components	NCT
Drug	D_and_T400_NCT	NCT	Cell_line.NT1_D_and_T400	Plate.99	DCLK3	0.55	0.00525088049424035	pearson	1	Ttest_pvalue	Coefficient_of_eigenassay	SVD_pCMs_only3CT	NoPrepr	SVD	14630	NCT-NT1_D_and_T400	N	Kept components	NCT
Drug	D_and_T400_NCT	NCT	Cell_line.NT1_D_and_T400	Plate.99	DCLRE1A	0.55	0.422029618379534	pearson	1	Ttest_pvalue	Coefficient_of_eigenassay	SVD_pCMs_only3CT	NoPrepr	SVD	1849	NCT-NT1_D_and_T400	N	Kept components	NCT
Drug	D_and_T400_NCT	NCT	Cell_line.NT1_D_and_T400	Plate.99	DCLRE1B	0.55	-0.0129769305034924	pearson	1	Ttest_pvalue	Coefficient_of_eigenassay	SVD_pCMs_only3CT	NoPrepr	SVD	13996	NCT-NT1_D_and_T400	N	Kept components	NCT
Drug	D_and_T400_NCT	NCT	Cell_line.NT1_D_and_T400	Plate.99	DCLRE1C	0.55	0.165727437687683	pearson	1	Ttest_pvalue	Coefficient_of_eigenassay	SVD_pCMs_only3CT	NoPrepr	SVD	6869	NCT-NT1_D_and_T400	N	Kept components	NCT
Drug	D_and_T400_NCT	NCT	Cell_line.NT1_D_and_T400	Plate.99	DCN	0.55	0.469533533612767	pearson	1	Ttest_pvalue	Coefficient_of_eigenassay	SVD_pCMs_only3CT	NoPrepr	SVD	1468	NCT-NT1_D_and_T400	N	Kept components	NCT
Drug	D_and_T400_NCT	NCT	Cell_line.NT1_D_and_T400	Plate.99	DCP1A	0.55	0.335506225553173	pearson	1	Ttest_pvalue	Coefficient_of_eigenassay	SVD_pCMs_only3CT	NoPrepr	SVD	2888	NCT-NT1_D_and_T400	N	Kept components	NCT
Drug	D_and_T400_NCT	NCT	Cell_line.NT1_D_and_T400	Plate.99	DCP1B	0.55	0.329995475361516	pearson	1	Ttest_pvalue	Coefficient_of_eigenassay	SVD_pCMs_only3CT	NoPrepr	SVD	2968	NCT-NT1_D_and_T400	N	Kept components	NCT
Drug	D_and_T400_NCT	NCT	Cell_line.NT1_D_and_T400	Plate.99	DCP2	0.55	-0.0840200759618425	pearson	1	Ttest_pvalue	Coefficient_of_eigenassay	SVD_pCMs_only3CT	NoPrepr	SVD	10141	NCT-NT1_D_and_T400	N	Kept components	NCT
Drug	D_and_T400_NCT	NCT	Cell_line.NT1_D_and_T400	Plate.99	DCPS	0.55	0.276455041561074	pearson	1	Ttest_pvalue	Coefficient_of_eigenassay	SVD_pCMs_only3CT	NoPrepr	SVD	3901	NCT-NT1_D_and_T400	N	Kept components	NCT
Drug	D_and_T400_NCT	NCT	Cell_line.NT1_D_and_T400	Plate.99	DCST1	0.55	0.013127775814843	pearson	1	Ttest_pvalue	Coefficient_of_eigenassay	SVD_pCMs_only3CT	NoPrepr	SVD	13989	NCT-NT1_D_and_T400	N	Kept components	NCT
Drug	D_and_T400_NCT	NCT	Cell_line.NT1_D_and_T400	Plate.99	DCST2	0.55	0.881913580402886	pearson	1	Ttest_pvalue	Coefficient_of_eigenassay	SVD_pCMs_only3CT	NoPrepr	SVD	294	NCT-NT1_D_and_T400	N	Kept components	NCT
Drug	D_and_T400_NCT	NCT	Cell_line.NT1_D_and_T400	Plate.99	DCT	0.55	0.000678814040938136	pearson	1	Ttest_pvalue	Coefficient_of_eigenassay	SVD_pCMs_only3CT	NoPrepr	SVD	15175	NCT-NT1_D_and_T400	N	Kept components	NCT
Drug	D_and_T400_NCT	NCT	Cell_line.NT1_D_and_T400	Plate.99	DCTD	0.55	0.0294991569584758	pearson	1	Ttest_pvalue	Coefficient_of_eigenassay	SVD_pCMs_only3CT	NoPrepr	SVD	12895	NCT-NT1_D_and_T400	N	Kept components	NCT
Drug	D_and_T400_NCT	NCT	Cell_line.NT1_D_and_T400	Plate.99	DCTN1	0.55	-0.125708946516396	pearson	1	Ttest_pvalue	Coefficient_of_eigenassay	SVD_pCMs_only3CT	NoPrepr	SVD	8347	NCT-NT1_D_and_T400	N	Kept components	NCT
Drug	D_and_T400_NCT	NCT	Cell_line.NT1_D_and_T400	Plate.99	DCTN2	0.55	0.00480830615312413	pearson	1	Ttest_pvalue	Coefficient_of_eigenassay	SVD_pCMs_only3CT	NoPrepr	SVD	14668	NCT-NT1_D_and_T400	N	Kept components	NCT
Drug	D_and_T400_NCT	NCT	Cell_line.NT1_D_and_T400	Plate.99	DCTN3	0.55	-0.121196665432736	pearson	1	Ttest_pvalue	Coefficient_of_eigenassay	SVD_pCMs_only3CT	NoPrepr	SVD	8532	NCT-NT1_D_and_T400	N	Kept components	NCT
Drug	D_and_T400_NCT	NCT	Cell_line.NT1_D_and_T400	Plate.99	DCTN4	0.55	0.226981559126539	pearson	1	Ttest_pvalue	Coefficient_of_eigenassay	SVD_pCMs_only3CT	NoPrepr	SVD	5033	NCT-NT1_D_and_T400	N	Kept components	NCT
Drug	D_and_T400_NCT	NCT	Cell_line.NT1_D_and_T400	Plate.99	DCTN5	0.55	-0.973805736778835	pearson	1	Ttest_pvalue	Coefficient_of_eigenassay	SVD_pCMs_only3CT	NoPrepr	SVD	226	NCT-NT1_D_and_T400	N	Kept components	NCT
Drug	D_and_T400_NCT	NCT	Cell_line.NT1_D_and_T400	Plate.99	DCTN6	0.55	0.471363201261641	pearson	1	Ttest_pvalue	Coefficient_of_eigenassay	SVD_pCMs_only3CT	NoPrepr	SVD	1447	NCT-NT1_D_and_T400	N	Kept components	NCT
Drug	D_and_T400_NCT	NCT	Cell_line.NT1_D_and_T400	Plate.99	DCTPP1	0.55	0.00274047309024587	pearson	1	Ttest_pvalue	Coefficient_of_eigenassay	SVD_pCMs_only3CT	NoPrepr	SVD	14872	NCT-NT1_D_and_T400	N	Kept components	NCT
Drug	D_and_T400_NCT	NCT	Cell_line.NT1_D_and_T400	Plate.99	DCUN1D1	0.55	0.0902028190319945	pearson	1	Ttest_pvalue	Coefficient_of_eigenassay	SVD_pCMs_only3CT	NoPrepr	SVD	9895	NCT-NT1_D_and_T400	N	Kept components	NCT
Drug	D_and_T400_NCT	NCT	Cell_line.NT1_D_and_T400	Plate.99	DCUN1D2	0.55	0.175801474287784	pearson	1	Ttest_pvalue	Coefficient_of_eigenassay	SVD_pCMs_only3CT	NoPrepr	SVD	6529	NCT-NT1_D_and_T400	N	Kept components	NCT
Drug	D_and_T400_NCT	NCT	Cell_line.NT1_D_and_T400	Plate.99	DCUN1D3	0.55	-0.211139635180386	pearson	1	Ttest_pvalue	Coefficient_of_eigenassay	SVD_pCMs_only3CT	NoPrepr	SVD	5444	NCT-NT1_D_and_T400	N	Kept components	NCT
Drug	D_and_T400_NCT	NCT	Cell_line.NT1_D_and_T400	Plate.99	DCUN1D4	0.55	0.0808446792281352	pearson	1	Ttest_pvalue	Coefficient_of_eigenassay	SVD_pCMs_only3CT	NoPrepr	SVD	10278	NCT-NT1_D_and_T400	N	Kept components	NCT
Drug	D_and_T400_NCT	NCT	Cell_line.NT1_D_and_T400	Plate.99	DCUN1D5	0.55	-0.234705043779318	pearson	1	Ttest_pvalue	Coefficient_of_eigenassay	SVD_pCMs_only3CT	NoPrepr	SVD	4814	NCT-NT1_D_and_T400	N	Kept components	NCT
Drug	D_and_T400_NCT	NCT	Cell_line.NT1_D_and_T400	Plate.99	DCX	0.55	0.678085343767206	pearson	1	Ttest_pvalue	Coefficient_of_eigenassay	SVD_pCMs_only3CT	NoPrepr	SVD	557	NCT-NT1_D_and_T400	N	Kept components	NCT
Drug	D_and_T400_NCT	NCT	Cell_line.NT1_D_and_T400	Plate.99	DCXR	0.55	0.270133324418356	pearson	1	Ttest_pvalue	Coefficient_of_eigenassay	SVD_pCMs_only3CT	NoPrepr	SVD	4020	NCT-NT1_D_and_T400	N	Kept components	NCT
Drug	D_and_T400_NCT	NCT	Cell_line.NT1_D_and_T400	Plate.99	DDA1	0.55	-0.0640174210907286	pearson	1	Ttest_pvalue	Coefficient_of_eigenassay	SVD_pCMs_only3CT	NoPrepr	SVD	11088	NCT-NT1_D_and_T400	N	Kept components	NCT
Drug	D_and_T400_NCT	NCT	Cell_line.NT1_D_and_T400	Plate.99	DDAH1	0.55	-0.13878370908724	pearson	1	Ttest_pvalue	Coefficient_of_eigenassay	SVD_pCMs_only3CT	NoPrepr	SVD	7794	NCT-NT1_D_and_T400	N	Kept components	NCT
Drug	D_and_T400_NCT	NCT	Cell_line.NT1_D_and_T400	Plate.99	DDB1	0.55	-0.00269126446881553	pearson	1	Ttest_pvalue	Coefficient_of_eigenassay	SVD_pCMs_only3CT	NoPrepr	SVD	14882	NCT-NT1_D_and_T400	N	Kept components	NCT
Drug	D_and_T400_NCT	NCT	Cell_line.NT1_D_and_T400	Plate.99	DDB2	0.55	0.114125969259427	pearson	1	Ttest_pvalue	Coefficient_of_eigenassay	SVD_pCMs_only3CT	NoPrepr	SVD	8827	NCT-NT1_D_and_T400	N	Kept components	NCT
Drug	D_and_T400_NCT	NCT	Cell_line.NT1_D_and_T400	Plate.99	DDC	0.55	0.671229630383534	pearson	1	Ttest_pvalue	Coefficient_of_eigenassay	SVD_pCMs_only3CT	NoPrepr	SVD	577	NCT-NT1_D_and_T400	N	Kept components	NCT
Drug	D_and_T400_NCT	NCT	Cell_line.NT1_D_and_T400	Plate.99	DDHD1	0.55	0.576112060620654	pearson	1	Ttest_pvalue	Coefficient_of_eigenassay	SVD_pCMs_only3CT	NoPrepr	SVD	874	NCT-NT1_D_and_T400	N	Kept components	NCT
Drug	D_and_T400_NCT	NCT	Cell_line.NT1_D_and_T400	Plate.99	DDHD2	0.55	0.0700842407199599	pearson	1	Ttest_pvalue	Coefficient_of_eigenassay	SVD_pCMs_only3CT	NoPrepr	SVD	10790	NCT-NT1_D_and_T400	N	Kept components	NCT
Drug	D_and_T400_NCT	NCT	Cell_line.NT1_D_and_T400	Plate.99	DDI1	0.55	-0.0281258039638078	pearson	1	Ttest_pvalue	Coefficient_of_eigenassay	SVD_pCMs_only3CT	NoPrepr	SVD	12967	NCT-NT1_D_and_T400	N	Kept components	NCT
Drug	D_and_T400_NCT	NCT	Cell_line.NT1_D_and_T400	Plate.99	DDI2	0.55	-0.624267243967202	pearson	1	Ttest_pvalue	Coefficient_of_eigenassay	SVD_pCMs_only3CT	NoPrepr	SVD	707	NCT-NT1_D_and_T400	N	Kept components	NCT
Drug	D_and_T400_NCT	NCT	Cell_line.NT1_D_and_T400	Plate.99	DDIAS	0.55	0.382607570633949	pearson	1	Ttest_pvalue	Coefficient_of_eigenassay	SVD_pCMs_only3CT	NoPrepr	SVD	2281	NCT-NT1_D_and_T400	N	Kept components	NCT
Drug	D_and_T400_NCT	NCT	Cell_line.NT1_D_and_T400	Plate.99	DDIT3	0.55	-1.55689275334563	pearson	1	Ttest_pvalue	Coefficient_of_eigenassay	SVD_pCMs_only3CT	NoPrepr	SVD	84	NCT-NT1_D_and_T400	N	Kept components	NCT
Drug	D_and_T400_NCT	NCT	Cell_line.NT1_D_and_T400	Plate.99	DDIT4	0.55	0.278111004756012	pearson	1	Ttest_pvalue	Coefficient_of_eigenassay	SVD_pCMs_only3CT	NoPrepr	SVD	3875	NCT-NT1_D_and_T400	N	Kept components	NCT
Drug	D_and_T400_NCT	NCT	Cell_line.NT1_D_and_T400	Plate.99	DDIT4L	0.55	0.0790334574224198	pearson	1	Ttest_pvalue	Coefficient_of_eigenassay	SVD_pCMs_only3CT	NoPrepr	SVD	10363	NCT-NT1_D_and_T400	N	Kept components	NCT
Drug	D_and_T400_NCT	NCT	Cell_line.NT1_D_and_T400	Plate.99	DDN	0.55	0.130231803028674	pearson	1	Ttest_pvalue	Coefficient_of_eigenassay	SVD_pCMs_only3CT	NoPrepr	SVD	8157	NCT-NT1_D_and_T400	N	Kept components	NCT
Drug	D_and_T400_NCT	NCT	Cell_line.NT1_D_and_T400	Plate.99	DDOST	0.55	0.117535181379902	pearson	1	Ttest_pvalue	Coefficient_of_eigenassay	SVD_pCMs_only3CT	NoPrepr	SVD	8691	NCT-NT1_D_and_T400	N	Kept components	NCT
Drug	D_and_T400_NCT	NCT	Cell_line.NT1_D_and_T400	Plate.99	DDR1	0.55	0.144378572261596	pearson	1	Ttest_pvalue	Coefficient_of_eigenassay	SVD_pCMs_only3CT	NoPrepr	SVD	7603	NCT-NT1_D_and_T400	N	Kept components	NCT
Drug	D_and_T400_NCT	NCT	Cell_line.NT1_D_and_T400	Plate.99	DDR2	0.55	-0.36830613860223	pearson	1	Ttest_pvalue	Coefficient_of_eigenassay	SVD_pCMs_only3CT	NoPrepr	SVD	2460	NCT-NT1_D_and_T400	N	Kept components	NCT
Drug	D_and_T400_NCT	NCT	Cell_line.NT1_D_and_T400	Plate.99	DDRGK1	0.55	-0.567048086183781	pearson	1	Ttest_pvalue	Coefficient_of_eigenassay	SVD_pCMs_only3CT	NoPrepr	SVD	915	NCT-NT1_D_and_T400	N	Kept components	NCT
Drug	D_and_T400_NCT	NCT	Cell_line.NT1_D_and_T400	Plate.99	DDX1	0.55	-0.121601601192296	pearson	1	Ttest_pvalue	Coefficient_of_eigenassay	SVD_pCMs_only3CT	NoPrepr	SVD	8516	NCT-NT1_D_and_T400	N	Kept components	NCT
Drug	D_and_T400_NCT	NCT	Cell_line.NT1_D_and_T400	Plate.99	DDX10	0.55	-0.0254205984026519	pearson	1	Ttest_pvalue	Coefficient_of_eigenassay	SVD_pCMs_only3CT	NoPrepr	SVD	13157	NCT-NT1_D_and_T400	N	Kept components	NCT
Drug	D_and_T400_NCT	NCT	Cell_line.NT1_D_and_T400	Plate.99	DDX11	0.55	0.0824066703804324	pearson	1	Ttest_pvalue	Coefficient_of_eigenassay	SVD_pCMs_only3CT	NoPrepr	SVD	10212	NCT-NT1_D_and_T400	N	Kept components	NCT
Drug	D_and_T400_NCT	NCT	Cell_line.NT1_D_and_T400	Plate.99	DDX17	0.55	-0.0977917732435443	pearson	1	Ttest_pvalue	Coefficient_of_eigenassay	SVD_pCMs_only3CT	NoPrepr	SVD	9531	NCT-NT1_D_and_T400	N	Kept components	NCT
Drug	D_and_T400_NCT	NCT	Cell_line.NT1_D_and_T400	Plate.99	DDX18	0.55	0.217903568899044	pearson	1	Ttest_pvalue	Coefficient_of_eigenassay	SVD_pCMs_only3CT	NoPrepr	SVD	5258	NCT-NT1_D_and_T400	N	Kept components	NCT
Drug	D_and_T400_NCT	NCT	Cell_line.NT1_D_and_T400	Plate.99	DDX19A	0.55	0.0125686299923913	pearson	1	Ttest_pvalue	Coefficient_of_eigenassay	SVD_pCMs_only3CT	NoPrepr	SVD	14025	NCT-NT1_D_and_T400	N	Kept components	NCT
Drug	D_and_T400_NCT	NCT	Cell_line.NT1_D_and_T400	Plate.99	DDX19B	0.55	0.18278546560967	pearson	1	Ttest_pvalue	Coefficient_of_eigenassay	SVD_pCMs_only3CT	NoPrepr	SVD	6307	NCT-NT1_D_and_T400	N	Kept components	NCT
Drug	D_and_T400_NCT	NCT	Cell_line.NT1_D_and_T400	Plate.99	DDX20	0.55	0.0731936256850401	pearson	1	Ttest_pvalue	Coefficient_of_eigenassay	SVD_pCMs_only3CT	NoPrepr	SVD	10637	NCT-NT1_D_and_T400	N	Kept components	NCT
Drug	D_and_T400_NCT	NCT	Cell_line.NT1_D_and_T400	Plate.99	DDX21	0.55	-0.159842126933263	pearson	1	Ttest_pvalue	Coefficient_of_eigenassay	SVD_pCMs_only3CT	NoPrepr	SVD	7052	NCT-NT1_D_and_T400	N	Kept components	NCT
Drug	D_and_T400_NCT	NCT	Cell_line.NT1_D_and_T400	Plate.99	DDX23	0.55	-0.0282262987151236	pearson	1	Ttest_pvalue	Coefficient_of_eigenassay	SVD_pCMs_only3CT	NoPrepr	SVD	12964	NCT-NT1_D_and_T400	N	Kept components	NCT
Drug	D_and_T400_NCT	NCT	Cell_line.NT1_D_and_T400	Plate.99	DDX25	0.55	0.0862913941324182	pearson	1	Ttest_pvalue	Coefficient_of_eigenassay	SVD_pCMs_only3CT	NoPrepr	SVD	10047	NCT-NT1_D_and_T400	N	Kept components	NCT
Drug	D_and_T400_NCT	NCT	Cell_line.NT1_D_and_T400	Plate.99	DDX27	0.55	0.0473105629809627	pearson	1	Ttest_pvalue	Coefficient_of_eigenassay	SVD_pCMs_only3CT	NoPrepr	SVD	11910	NCT-NT1_D_and_T400	N	Kept components	NCT
Drug	D_and_T400_NCT	NCT	Cell_line.NT1_D_and_T400	Plate.99	DDX28	0.55	0.00214858258151394	pearson	1	Ttest_pvalue	Coefficient_of_eigenassay	SVD_pCMs_only3CT	NoPrepr	SVD	14945	NCT-NT1_D_and_T400	N	Kept components	NCT
Drug	D_and_T400_NCT	NCT	Cell_line.NT1_D_and_T400	Plate.99	DDX31	0.55	-0.123600621578005	pearson	1	Ttest_pvalue	Coefficient_of_eigenassay	SVD_pCMs_only3CT	NoPrepr	SVD	8446	NCT-NT1_D_and_T400	N	Kept components	NCT
Drug	D_and_T400_NCT	NCT	Cell_line.NT1_D_and_T400	Plate.99	DDX39A	0.55	-0.0626364475958682	pearson	1	Ttest_pvalue	Coefficient_of_eigenassay	SVD_pCMs_only3CT	NoPrepr	SVD	11150	NCT-NT1_D_and_T400	N	Kept components	NCT
Drug	D_and_T400_NCT	NCT	Cell_line.NT1_D_and_T400	Plate.99	DDX3X	0.55	-0.155429047025449	pearson	1	Ttest_pvalue	Coefficient_of_eigenassay	SVD_pCMs_only3CT	NoPrepr	SVD	7218	NCT-NT1_D_and_T400	N	Kept components	NCT
Drug	D_and_T400_NCT	NCT	Cell_line.NT1_D_and_T400	Plate.99	DDX3Y	0.55	-0.360024100767157	pearson	1	Ttest_pvalue	Coefficient_of_eigenassay	SVD_pCMs_only3CT	NoPrepr	SVD	2557	NCT-NT1_D_and_T400	N	Kept components	NCT
Drug	D_and_T400_NCT	NCT	Cell_line.NT1_D_and_T400	Plate.99	DDX41	0.55	0.0590082692485557	pearson	1	Ttest_pvalue	Coefficient_of_eigenassay	SVD_pCMs_only3CT	NoPrepr	SVD	11333	NCT-NT1_D_and_T400	N	Kept components	NCT
Drug	D_and_T400_NCT	NCT	Cell_line.NT1_D_and_T400	Plate.99	DDX42	0.55	-0.211818641829981	pearson	1	Ttest_pvalue	Coefficient_of_eigenassay	SVD_pCMs_only3CT	NoPrepr	SVD	5422	NCT-NT1_D_and_T400	N	Kept components	NCT
Drug	D_and_T400_NCT	NCT	Cell_line.NT1_D_and_T400	Plate.99	DDX46	0.55	-0.677056658819774	pearson	1	Ttest_pvalue	Coefficient_of_eigenassay	SVD_pCMs_only3CT	NoPrepr	SVD	558	NCT-NT1_D_and_T400	N	Kept components	NCT
Drug	D_and_T400_NCT	NCT	Cell_line.NT1_D_and_T400	Plate.99	DDX47	0.55	0.0150849075780528	pearson	1	Ttest_pvalue	Coefficient_of_eigenassay	SVD_pCMs_only3CT	NoPrepr	SVD	13842	NCT-NT1_D_and_T400	N	Kept components	NCT
Drug	D_and_T400_NCT	NCT	Cell_line.NT1_D_and_T400	Plate.99	DDX49	0.55	0.246637237849786	pearson	1	Ttest_pvalue	Coefficient_of_eigenassay	SVD_pCMs_only3CT	NoPrepr	SVD	4535	NCT-NT1_D_and_T400	N	Kept components	NCT
Drug	D_and_T400_NCT	NCT	Cell_line.NT1_D_and_T400	Plate.99	DDX5	0.55	0.173409194016918	pearson	1	Ttest_pvalue	Coefficient_of_eigenassay	SVD_pCMs_only3CT	NoPrepr	SVD	6607	NCT-NT1_D_and_T400	N	Kept components	NCT
Drug	D_and_T400_NCT	NCT	Cell_line.NT1_D_and_T400	Plate.99	DDX50	0.55	0.169438803377758	pearson	1	Ttest_pvalue	Coefficient_of_eigenassay	SVD_pCMs_only3CT	NoPrepr	SVD	6748	NCT-NT1_D_and_T400	N	Kept components	NCT
Drug	D_and_T400_NCT	NCT	Cell_line.NT1_D_and_T400	Plate.99	DDX51	0.55	0.0790167449529115	pearson	1	Ttest_pvalue	Coefficient_of_eigenassay	SVD_pCMs_only3CT	NoPrepr	SVD	10367	NCT-NT1_D_and_T400	N	Kept components	NCT
Drug	D_and_T400_NCT	NCT	Cell_line.NT1_D_and_T400	Plate.99	DDX52	0.55	-0.0847751765472252	pearson	1	Ttest_pvalue	Coefficient_of_eigenassay	SVD_pCMs_only3CT	NoPrepr	SVD	10108	NCT-NT1_D_and_T400	N	Kept components	NCT
Drug	D_and_T400_NCT	NCT	Cell_line.NT1_D_and_T400	Plate.99	DDX54	0.55	-0.168455189656036	pearson	1	Ttest_pvalue	Coefficient_of_eigenassay	SVD_pCMs_only3CT	NoPrepr	SVD	6772	NCT-NT1_D_and_T400	N	Kept components	NCT
Drug	D_and_T400_NCT	NCT	Cell_line.NT1_D_and_T400	Plate.99	DDX55	0.55	-0.313922692549554	pearson	1	Ttest_pvalue	Coefficient_of_eigenassay	SVD_pCMs_only3CT	NoPrepr	SVD	3251	NCT-NT1_D_and_T400	N	Kept components	NCT
Drug	D_and_T400_NCT	NCT	Cell_line.NT1_D_and_T400	Plate.99	DDX56	0.55	0.118618421963749	pearson	1	Ttest_pvalue	Coefficient_of_eigenassay	SVD_pCMs_only3CT	NoPrepr	SVD	8643	NCT-NT1_D_and_T400	N	Kept components	NCT
Drug	D_and_T400_NCT	NCT	Cell_line.NT1_D_and_T400	Plate.99	DDX58	0.55	-0.118120455675247	pearson	1	Ttest_pvalue	Coefficient_of_eigenassay	SVD_pCMs_only3CT	NoPrepr	SVD	8672	NCT-NT1_D_and_T400	N	Kept components	NCT
Drug	D_and_T400_NCT	NCT	Cell_line.NT1_D_and_T400	Plate.99	DDX59	0.55	0.371837574732288	pearson	1	Ttest_pvalue	Coefficient_of_eigenassay	SVD_pCMs_only3CT	NoPrepr	SVD	2418	NCT-NT1_D_and_T400	N	Kept components	NCT
Drug	D_and_T400_NCT	NCT	Cell_line.NT1_D_and_T400	Plate.99	DDX6	0.55	0.273710652270416	pearson	1	Ttest_pvalue	Coefficient_of_eigenassay	SVD_pCMs_only3CT	NoPrepr	SVD	3945	NCT-NT1_D_and_T400	N	Kept components	NCT
Drug	D_and_T400_NCT	NCT	Cell_line.NT1_D_and_T400	Plate.99	DDX60	0.55	0.0370000920603444	pearson	1	Ttest_pvalue	Coefficient_of_eigenassay	SVD_pCMs_only3CT	NoPrepr	SVD	12469	NCT-NT1_D_and_T400	N	Kept components	NCT
Drug	D_and_T400_NCT	NCT	Cell_line.NT1_D_and_T400	Plate.99	DDX60L	0.55	0.17702060665555	pearson	1	Ttest_pvalue	Coefficient_of_eigenassay	SVD_pCMs_only3CT	NoPrepr	SVD	6490	NCT-NT1_D_and_T400	N	Kept components	NCT
Drug	D_and_T400_NCT	NCT	Cell_line.NT1_D_and_T400	Plate.99	DEAF1	0.55	0.32186432140361	pearson	1	Ttest_pvalue	Coefficient_of_eigenassay	SVD_pCMs_only3CT	NoPrepr	SVD	3094	NCT-NT1_D_and_T400	N	Kept components	NCT
Drug	D_and_T400_NCT	NCT	Cell_line.NT1_D_and_T400	Plate.99	DECR1	0.55	0.130535317191777	pearson	1	Ttest_pvalue	Coefficient_of_eigenassay	SVD_pCMs_only3CT	NoPrepr	SVD	8141	NCT-NT1_D_and_T400	N	Kept components	NCT
Drug	D_and_T400_NCT	NCT	Cell_line.NT1_D_and_T400	Plate.99	DEDD	0.55	0.0387605409321604	pearson	1	Ttest_pvalue	Coefficient_of_eigenassay	SVD_pCMs_only3CT	NoPrepr	SVD	12363	NCT-NT1_D_and_T400	N	Kept components	NCT
Drug	D_and_T400_NCT	NCT	Cell_line.NT1_D_and_T400	Plate.99	DEDD2	0.55	0.227142117311822	pearson	1	Ttest_pvalue	Coefficient_of_eigenassay	SVD_pCMs_only3CT	NoPrepr	SVD	5027	NCT-NT1_D_and_T400	N	Kept components	NCT
Drug	D_and_T400_NCT	NCT	Cell_line.NT1_D_and_T400	Plate.99	DEF6	0.55	-0.0205191356298633	pearson	1	Ttest_pvalue	Coefficient_of_eigenassay	SVD_pCMs_only3CT	NoPrepr	SVD	13476	NCT-NT1_D_and_T400	N	Kept components	NCT
Drug	D_and_T400_NCT	NCT	Cell_line.NT1_D_and_T400	Plate.99	DEF8	0.55	-0.168190921750558	pearson	1	Ttest_pvalue	Coefficient_of_eigenassay	SVD_pCMs_only3CT	NoPrepr	SVD	6778	NCT-NT1_D_and_T400	N	Kept components	NCT
Drug	D_and_T400_NCT	NCT	Cell_line.NT1_D_and_T400	Plate.99	DEFB134	0.55	-0.0173395065744194	pearson	1	Ttest_pvalue	Coefficient_of_eigenassay	SVD_pCMs_only3CT	NoPrepr	SVD	13681	NCT-NT1_D_and_T400	N	Kept components	NCT
Drug	D_and_T400_NCT	NCT	Cell_line.NT1_D_and_T400	Plate.99	DEGS1	0.55	0.392998931624745	pearson	1	Ttest_pvalue	Coefficient_of_eigenassay	SVD_pCMs_only3CT	NoPrepr	SVD	2164	NCT-NT1_D_and_T400	N	Kept components	NCT
Drug	D_and_T400_NCT	NCT	Cell_line.NT1_D_and_T400	Plate.99	DEGS2	0.55	0.00492388326839739	pearson	1	Ttest_pvalue	Coefficient_of_eigenassay	SVD_pCMs_only3CT	NoPrepr	SVD	14663	NCT-NT1_D_and_T400	N	Kept components	NCT
Drug	D_and_T400_NCT	NCT	Cell_line.NT1_D_and_T400	Plate.99	DEK	0.55	0.0997936670297538	pearson	1	Ttest_pvalue	Coefficient_of_eigenassay	SVD_pCMs_only3CT	NoPrepr	SVD	9441	NCT-NT1_D_and_T400	N	Kept components	NCT
Drug	D_and_T400_NCT	NCT	Cell_line.NT1_D_and_T400	Plate.99	DELE1	0.55	0.186023287915143	pearson	1	Ttest_pvalue	Coefficient_of_eigenassay	SVD_pCMs_only3CT	NoPrepr	SVD	6203	NCT-NT1_D_and_T400	N	Kept components	NCT
Drug	D_and_T400_NCT	NCT	Cell_line.NT1_D_and_T400	Plate.99	DENND1A	0.55	-0.00596871590436641	pearson	1	Ttest_pvalue	Coefficient_of_eigenassay	SVD_pCMs_only3CT	NoPrepr	SVD	14550	NCT-NT1_D_and_T400	N	Kept components	NCT
Drug	D_and_T400_NCT	NCT	Cell_line.NT1_D_and_T400	Plate.99	DENND1B	0.55	-0.0993405890636338	pearson	1	Ttest_pvalue	Coefficient_of_eigenassay	SVD_pCMs_only3CT	NoPrepr	SVD	9462	NCT-NT1_D_and_T400	N	Kept components	NCT
Drug	D_and_T400_NCT	NCT	Cell_line.NT1_D_and_T400	Plate.99	DENND1C	0.55	0.189808567429921	pearson	1	Ttest_pvalue	Coefficient_of_eigenassay	SVD_pCMs_only3CT	NoPrepr	SVD	6082	NCT-NT1_D_and_T400	N	Kept components	NCT
Drug	D_and_T400_NCT	NCT	Cell_line.NT1_D_and_T400	Plate.99	DENND2A	0.55	0.116761732642942	pearson	1	Ttest_pvalue	Coefficient_of_eigenassay	SVD_pCMs_only3CT	NoPrepr	SVD	8725	NCT-NT1_D_and_T400	N	Kept components	NCT
Drug	D_and_T400_NCT	NCT	Cell_line.NT1_D_and_T400	Plate.99	DENND2C	0.55	0.305352751113739	pearson	1	Ttest_pvalue	Coefficient_of_eigenassay	SVD_pCMs_only3CT	NoPrepr	SVD	3402	NCT-NT1_D_and_T400	N	Kept components	NCT
Drug	D_and_T400_NCT	NCT	Cell_line.NT1_D_and_T400	Plate.99	DENND2D	0.55	-0.0996337364635059	pearson	1	Ttest_pvalue	Coefficient_of_eigenassay	SVD_pCMs_only3CT	NoPrepr	SVD	9445	NCT-NT1_D_and_T400	N	Kept components	NCT
Drug	D_and_T400_NCT	NCT	Cell_line.NT1_D_and_T400	Plate.99	DENND3	0.55	-0.0844010372704286	pearson	1	Ttest_pvalue	Coefficient_of_eigenassay	SVD_pCMs_only3CT	NoPrepr	SVD	10125	NCT-NT1_D_and_T400	N	Kept components	NCT
Drug	D_and_T400_NCT	NCT	Cell_line.NT1_D_and_T400	Plate.99	DENND4A	0.55	0.335539345285272	pearson	1	Ttest_pvalue	Coefficient_of_eigenassay	SVD_pCMs_only3CT	NoPrepr	SVD	2887	NCT-NT1_D_and_T400	N	Kept components	NCT
Drug	D_and_T400_NCT	NCT	Cell_line.NT1_D_and_T400	Plate.99	DENND4B	0.55	0.225478042672116	pearson	1	Ttest_pvalue	Coefficient_of_eigenassay	SVD_pCMs_only3CT	NoPrepr	SVD	5072	NCT-NT1_D_and_T400	N	Kept components	NCT
Drug	D_and_T400_NCT	NCT	Cell_line.NT1_D_and_T400	Plate.99	DENND4C	0.55	0.0778726238017505	pearson	1	Ttest_pvalue	Coefficient_of_eigenassay	SVD_pCMs_only3CT	NoPrepr	SVD	10416	NCT-NT1_D_and_T400	N	Kept components	NCT
Drug	D_and_T400_NCT	NCT	Cell_line.NT1_D_and_T400	Plate.99	DENND5A	0.55	0.297431710840081	pearson	1	Ttest_pvalue	Coefficient_of_eigenassay	SVD_pCMs_only3CT	NoPrepr	SVD	3527	NCT-NT1_D_and_T400	N	Kept components	NCT
Drug	D_and_T400_NCT	NCT	Cell_line.NT1_D_and_T400	Plate.99	DENND5B	0.55	-0.0280081927426438	pearson	1	Ttest_pvalue	Coefficient_of_eigenassay	SVD_pCMs_only3CT	NoPrepr	SVD	12979	NCT-NT1_D_and_T400	N	Kept components	NCT
Drug	D_and_T400_NCT	NCT	Cell_line.NT1_D_and_T400	Plate.99	DENND6A	0.55	0.181352173029684	pearson	1	Ttest_pvalue	Coefficient_of_eigenassay	SVD_pCMs_only3CT	NoPrepr	SVD	6345	NCT-NT1_D_and_T400	N	Kept components	NCT
Drug	D_and_T400_NCT	NCT	Cell_line.NT1_D_and_T400	Plate.99	DENND6B	0.55	0.437719511691968	pearson	1	Ttest_pvalue	Coefficient_of_eigenassay	SVD_pCMs_only3CT	NoPrepr	SVD	1713	NCT-NT1_D_and_T400	N	Kept components	NCT
Drug	D_and_T400_NCT	NCT	Cell_line.NT1_D_and_T400	Plate.99	DENR	0.55	-0.0332026280170853	pearson	1	Ttest_pvalue	Coefficient_of_eigenassay	SVD_pCMs_only3CT	NoPrepr	SVD	12698	NCT-NT1_D_and_T400	N	Kept components	NCT
Drug	D_and_T400_NCT	NCT	Cell_line.NT1_D_and_T400	Plate.99	DEPDC1	0.55	0.0748993032621345	pearson	1	Ttest_pvalue	Coefficient_of_eigenassay	SVD_pCMs_only3CT	NoPrepr	SVD	10561	NCT-NT1_D_and_T400	N	Kept components	NCT
Drug	D_and_T400_NCT	NCT	Cell_line.NT1_D_and_T400	Plate.99	DEPDC1B	0.55	0.374510234009839	pearson	1	Ttest_pvalue	Coefficient_of_eigenassay	SVD_pCMs_only3CT	NoPrepr	SVD	2391	NCT-NT1_D_and_T400	N	Kept components	NCT
Drug	D_and_T400_NCT	NCT	Cell_line.NT1_D_and_T400	Plate.99	DEPDC4	0.55	0.576674892415128	pearson	1	Ttest_pvalue	Coefficient_of_eigenassay	SVD_pCMs_only3CT	NoPrepr	SVD	871	NCT-NT1_D_and_T400	N	Kept components	NCT
Drug	D_and_T400_NCT	NCT	Cell_line.NT1_D_and_T400	Plate.99	DEPDC5	0.55	-0.305183228288913	pearson	1	Ttest_pvalue	Coefficient_of_eigenassay	SVD_pCMs_only3CT	NoPrepr	SVD	3406	NCT-NT1_D_and_T400	N	Kept components	NCT
Drug	D_and_T400_NCT	NCT	Cell_line.NT1_D_and_T400	Plate.99	DEPDC7	0.55	0.256377359377974	pearson	1	Ttest_pvalue	Coefficient_of_eigenassay	SVD_pCMs_only3CT	NoPrepr	SVD	4328	NCT-NT1_D_and_T400	N	Kept components	NCT
Drug	D_and_T400_NCT	NCT	Cell_line.NT1_D_and_T400	Plate.99	DEPP1	0.55	-0.155777262709342	pearson	1	Ttest_pvalue	Coefficient_of_eigenassay	SVD_pCMs_only3CT	NoPrepr	SVD	7200	NCT-NT1_D_and_T400	N	Kept components	NCT
Drug	D_and_T400_NCT	NCT	Cell_line.NT1_D_and_T400	Plate.99	DEPTOR	0.55	0.0297315025011277	pearson	1	Ttest_pvalue	Coefficient_of_eigenassay	SVD_pCMs_only3CT	NoPrepr	SVD	12876	NCT-NT1_D_and_T400	N	Kept components	NCT
Drug	D_and_T400_NCT	NCT	Cell_line.NT1_D_and_T400	Plate.99	DERA	0.55	0.102357235055618	pearson	1	Ttest_pvalue	Coefficient_of_eigenassay	SVD_pCMs_only3CT	NoPrepr	SVD	9340	NCT-NT1_D_and_T400	N	Kept components	NCT
Drug	D_and_T400_NCT	NCT	Cell_line.NT1_D_and_T400	Plate.99	DERL1	0.55	0.114571554810019	pearson	1	Ttest_pvalue	Coefficient_of_eigenassay	SVD_pCMs_only3CT	NoPrepr	SVD	8811	NCT-NT1_D_and_T400	N	Kept components	NCT
Drug	D_and_T400_NCT	NCT	Cell_line.NT1_D_and_T400	Plate.99	DERL2	0.55	-0.0841504307923147	pearson	1	Ttest_pvalue	Coefficient_of_eigenassay	SVD_pCMs_only3CT	NoPrepr	SVD	10138	NCT-NT1_D_and_T400	N	Kept components	NCT
Drug	D_and_T400_NCT	NCT	Cell_line.NT1_D_and_T400	Plate.99	DES	0.55	-0.133418450948134	pearson	1	Ttest_pvalue	Coefficient_of_eigenassay	SVD_pCMs_only3CT	NoPrepr	SVD	8020	NCT-NT1_D_and_T400	N	Kept components	NCT
Drug	D_and_T400_NCT	NCT	Cell_line.NT1_D_and_T400	Plate.99	DESI1	0.55	0.275519123479445	pearson	1	Ttest_pvalue	Coefficient_of_eigenassay	SVD_pCMs_only3CT	NoPrepr	SVD	3916	NCT-NT1_D_and_T400	N	Kept components	NCT
Drug	D_and_T400_NCT	NCT	Cell_line.NT1_D_and_T400	Plate.99	DESI2	0.55	0.350878266471652	pearson	1	Ttest_pvalue	Coefficient_of_eigenassay	SVD_pCMs_only3CT	NoPrepr	SVD	2672	NCT-NT1_D_and_T400	N	Kept components	NCT
Drug	D_and_T400_NCT	NCT	Cell_line.NT1_D_and_T400	Plate.99	DET1	0.55	0.378767616991069	pearson	1	Ttest_pvalue	Coefficient_of_eigenassay	SVD_pCMs_only3CT	NoPrepr	SVD	2331	NCT-NT1_D_and_T400	N	Kept components	NCT
Drug	D_and_T400_NCT	NCT	Cell_line.NT1_D_and_T400	Plate.99	DEUP1	0.55	0.00172163228309319	pearson	1	Ttest_pvalue	Coefficient_of_eigenassay	SVD_pCMs_only3CT	NoPrepr	SVD	15001	NCT-NT1_D_and_T400	N	Kept components	NCT
Drug	D_and_T400_NCT	NCT	Cell_line.NT1_D_and_T400	Plate.99	DEXI	0.55	-0.230951211319391	pearson	1	Ttest_pvalue	Coefficient_of_eigenassay	SVD_pCMs_only3CT	NoPrepr	SVD	4931	NCT-NT1_D_and_T400	N	Kept components	NCT
Drug	D_and_T400_NCT	NCT	Cell_line.NT1_D_and_T400	Plate.99	DFFA	0.55	-0.14550195490402	pearson	1	Ttest_pvalue	Coefficient_of_eigenassay	SVD_pCMs_only3CT	NoPrepr	SVD	7555	NCT-NT1_D_and_T400	N	Kept components	NCT
Drug	D_and_T400_NCT	NCT	Cell_line.NT1_D_and_T400	Plate.99	DFFB	0.55	0.0459511652040945	pearson	1	Ttest_pvalue	Coefficient_of_eigenassay	SVD_pCMs_only3CT	NoPrepr	SVD	11966	NCT-NT1_D_and_T400	N	Kept components	NCT
Drug	D_and_T400_NCT	NCT	Cell_line.NT1_D_and_T400	Plate.99	DGAT1	0.55	-0.071853858670839	pearson	1	Ttest_pvalue	Coefficient_of_eigenassay	SVD_pCMs_only3CT	NoPrepr	SVD	10711	NCT-NT1_D_and_T400	N	Kept components	NCT
Drug	D_and_T400_NCT	NCT	Cell_line.NT1_D_and_T400	Plate.99	DGAT2	0.55	-0.148174454570911	pearson	1	Ttest_pvalue	Coefficient_of_eigenassay	SVD_pCMs_only3CT	NoPrepr	SVD	7447	NCT-NT1_D_and_T400	N	Kept components	NCT
Drug	D_and_T400_NCT	NCT	Cell_line.NT1_D_and_T400	Plate.99	DGCR2	0.55	0.0164305321367085	pearson	1	Ttest_pvalue	Coefficient_of_eigenassay	SVD_pCMs_only3CT	NoPrepr	SVD	13744	NCT-NT1_D_and_T400	N	Kept components	NCT
Drug	D_and_T400_NCT	NCT	Cell_line.NT1_D_and_T400	Plate.99	DGCR6L	0.55	0.255617243133679	pearson	1	Ttest_pvalue	Coefficient_of_eigenassay	SVD_pCMs_only3CT	NoPrepr	SVD	4336	NCT-NT1_D_and_T400	N	Kept components	NCT
Drug	D_and_T400_NCT	NCT	Cell_line.NT1_D_and_T400	Plate.99	DGCR8	0.55	-0.165364438428421	pearson	1	Ttest_pvalue	Coefficient_of_eigenassay	SVD_pCMs_only3CT	NoPrepr	SVD	6878	NCT-NT1_D_and_T400	N	Kept components	NCT
Drug	D_and_T400_NCT	NCT	Cell_line.NT1_D_and_T400	Plate.99	DGKA	0.55	-0.213483059265436	pearson	1	Ttest_pvalue	Coefficient_of_eigenassay	SVD_pCMs_only3CT	NoPrepr	SVD	5382	NCT-NT1_D_and_T400	N	Kept components	NCT
Drug	D_and_T400_NCT	NCT	Cell_line.NT1_D_and_T400	Plate.99	DGKB	0.55	-0.0782120301611135	pearson	1	Ttest_pvalue	Coefficient_of_eigenassay	SVD_pCMs_only3CT	NoPrepr	SVD	10396	NCT-NT1_D_and_T400	N	Kept components	NCT
Drug	D_and_T400_NCT	NCT	Cell_line.NT1_D_and_T400	Plate.99	DGKD	0.55	-0.0477253249206366	pearson	1	Ttest_pvalue	Coefficient_of_eigenassay	SVD_pCMs_only3CT	NoPrepr	SVD	11899	NCT-NT1_D_and_T400	N	Kept components	NCT
Drug	D_and_T400_NCT	NCT	Cell_line.NT1_D_and_T400	Plate.99	DGKE	0.55	0.218288873501827	pearson	1	Ttest_pvalue	Coefficient_of_eigenassay	SVD_pCMs_only3CT	NoPrepr	SVD	5251	NCT-NT1_D_and_T400	N	Kept components	NCT
Drug	D_and_T400_NCT	NCT	Cell_line.NT1_D_and_T400	Plate.99	DGKG	0.55	0.0588855355809181	pearson	1	Ttest_pvalue	Coefficient_of_eigenassay	SVD_pCMs_only3CT	NoPrepr	SVD	11338	NCT-NT1_D_and_T400	N	Kept components	NCT
Drug	D_and_T400_NCT	NCT	Cell_line.NT1_D_and_T400	Plate.99	DGKH	0.55	0.0530895377410651	pearson	1	Ttest_pvalue	Coefficient_of_eigenassay	SVD_pCMs_only3CT	NoPrepr	SVD	11619	NCT-NT1_D_and_T400	N	Kept components	NCT
Drug	D_and_T400_NCT	NCT	Cell_line.NT1_D_and_T400	Plate.99	DGKI	0.55	-1.10976077810156	pearson	1	Ttest_pvalue	Coefficient_of_eigenassay	SVD_pCMs_only3CT	NoPrepr	SVD	161	NCT-NT1_D_and_T400	N	Kept components	NCT
Drug	D_and_T400_NCT	NCT	Cell_line.NT1_D_and_T400	Plate.99	DGKK	0.55	0.119254544139442	pearson	1	Ttest_pvalue	Coefficient_of_eigenassay	SVD_pCMs_only3CT	NoPrepr	SVD	8621	NCT-NT1_D_and_T400	N	Kept components	NCT
Drug	D_and_T400_NCT	NCT	Cell_line.NT1_D_and_T400	Plate.99	DGKQ	0.55	-0.0783826372878526	pearson	1	Ttest_pvalue	Coefficient_of_eigenassay	SVD_pCMs_only3CT	NoPrepr	SVD	10390	NCT-NT1_D_and_T400	N	Kept components	NCT
Drug	D_and_T400_NCT	NCT	Cell_line.NT1_D_and_T400	Plate.99	DGKZ	0.55	0.238900871647146	pearson	1	Ttest_pvalue	Coefficient_of_eigenassay	SVD_pCMs_only3CT	NoPrepr	SVD	4714	NCT-NT1_D_and_T400	N	Kept components	NCT
Drug	D_and_T400_NCT	NCT	Cell_line.NT1_D_and_T400	Plate.99	DGLUCY	0.55	0.440421967686136	pearson	1	Ttest_pvalue	Coefficient_of_eigenassay	SVD_pCMs_only3CT	NoPrepr	SVD	1695	NCT-NT1_D_and_T400	N	Kept components	NCT
Drug	D_and_T400_NCT	NCT	Cell_line.NT1_D_and_T400	Plate.99	DGUOK	0.55	-0.225223597409088	pearson	1	Ttest_pvalue	Coefficient_of_eigenassay	SVD_pCMs_only3CT	NoPrepr	SVD	5082	NCT-NT1_D_and_T400	N	Kept components	NCT
Drug	D_and_T400_NCT	NCT	Cell_line.NT1_D_and_T400	Plate.99	DHCR24	0.55	-0.0862438576958904	pearson	1	Ttest_pvalue	Coefficient_of_eigenassay	SVD_pCMs_only3CT	NoPrepr	SVD	10050	NCT-NT1_D_and_T400	N	Kept components	NCT
Drug	D_and_T400_NCT	NCT	Cell_line.NT1_D_and_T400	Plate.99	DHCR7	0.55	0.190767514487452	pearson	1	Ttest_pvalue	Coefficient_of_eigenassay	SVD_pCMs_only3CT	NoPrepr	SVD	6050	NCT-NT1_D_and_T400	N	Kept components	NCT
Drug	D_and_T400_NCT	NCT	Cell_line.NT1_D_and_T400	Plate.99	DHDDS	0.55	-0.0613923066230944	pearson	1	Ttest_pvalue	Coefficient_of_eigenassay	SVD_pCMs_only3CT	NoPrepr	SVD	11211	NCT-NT1_D_and_T400	N	Kept components	NCT
Drug	D_and_T400_NCT	NCT	Cell_line.NT1_D_and_T400	Plate.99	DHDH	0.55	-0.285161580777513	pearson	1	Ttest_pvalue	Coefficient_of_eigenassay	SVD_pCMs_only3CT	NoPrepr	SVD	3736	NCT-NT1_D_and_T400	N	Kept components	NCT
Drug	D_and_T400_NCT	NCT	Cell_line.NT1_D_and_T400	Plate.99	DHFR	0.55	0.49760208500356	pearson	1	Ttest_pvalue	Coefficient_of_eigenassay	SVD_pCMs_only3CT	NoPrepr	SVD	1262	NCT-NT1_D_and_T400	N	Kept components	NCT
Drug	D_and_T400_NCT	NCT	Cell_line.NT1_D_and_T400	Plate.99	DHFR2	0.55	-0.140349501131592	pearson	1	Ttest_pvalue	Coefficient_of_eigenassay	SVD_pCMs_only3CT	NoPrepr	SVD	7740	NCT-NT1_D_and_T400	N	Kept components	NCT
Drug	D_and_T400_NCT	NCT	Cell_line.NT1_D_and_T400	Plate.99	DHODH	0.55	0.133798116929489	pearson	1	Ttest_pvalue	Coefficient_of_eigenassay	SVD_pCMs_only3CT	NoPrepr	SVD	8000	NCT-NT1_D_and_T400	N	Kept components	NCT
Drug	D_and_T400_NCT	NCT	Cell_line.NT1_D_and_T400	Plate.99	DHPS	0.55	0.07479414352743	pearson	1	Ttest_pvalue	Coefficient_of_eigenassay	SVD_pCMs_only3CT	NoPrepr	SVD	10564	NCT-NT1_D_and_T400	N	Kept components	NCT
Drug	D_and_T400_NCT	NCT	Cell_line.NT1_D_and_T400	Plate.99	DHRS1	0.55	-0.0726100147168534	pearson	1	Ttest_pvalue	Coefficient_of_eigenassay	SVD_pCMs_only3CT	NoPrepr	SVD	10669	NCT-NT1_D_and_T400	N	Kept components	NCT
Drug	D_and_T400_NCT	NCT	Cell_line.NT1_D_and_T400	Plate.99	DHRS12	0.55	-0.0541591388544332	pearson	1	Ttest_pvalue	Coefficient_of_eigenassay	SVD_pCMs_only3CT	NoPrepr	SVD	11572	NCT-NT1_D_and_T400	N	Kept components	NCT
Drug	D_and_T400_NCT	NCT	Cell_line.NT1_D_and_T400	Plate.99	DHRS13	0.55	0.0575623497958657	pearson	1	Ttest_pvalue	Coefficient_of_eigenassay	SVD_pCMs_only3CT	NoPrepr	SVD	11412	NCT-NT1_D_and_T400	N	Kept components	NCT
Drug	D_and_T400_NCT	NCT	Cell_line.NT1_D_and_T400	Plate.99	DHRS2	0.55	-0.0963486784853907	pearson	1	Ttest_pvalue	Coefficient_of_eigenassay	SVD_pCMs_only3CT	NoPrepr	SVD	9605	NCT-NT1_D_and_T400	N	Kept components	NCT
Drug	D_and_T400_NCT	NCT	Cell_line.NT1_D_and_T400	Plate.99	DHRS3	0.55	0.157252566864637	pearson	1	Ttest_pvalue	Coefficient_of_eigenassay	SVD_pCMs_only3CT	NoPrepr	SVD	7149	NCT-NT1_D_and_T400	N	Kept components	NCT
Drug	D_and_T400_NCT	NCT	Cell_line.NT1_D_and_T400	Plate.99	DHRS4	0.55	-0.396936710102366	pearson	1	Ttest_pvalue	Coefficient_of_eigenassay	SVD_pCMs_only3CT	NoPrepr	SVD	2115	NCT-NT1_D_and_T400	N	Kept components	NCT
Drug	D_and_T400_NCT	NCT	Cell_line.NT1_D_and_T400	Plate.99	DHRS4L1	0.55	-0.025540535394042	pearson	1	Ttest_pvalue	Coefficient_of_eigenassay	SVD_pCMs_only3CT	NoPrepr	SVD	13147	NCT-NT1_D_and_T400	N	Kept components	NCT
Drug	D_and_T400_NCT	NCT	Cell_line.NT1_D_and_T400	Plate.99	DHRS4L2	0.55	-0.188170497326684	pearson	1	Ttest_pvalue	Coefficient_of_eigenassay	SVD_pCMs_only3CT	NoPrepr	SVD	6137	NCT-NT1_D_and_T400	N	Kept components	NCT
Drug	D_and_T400_NCT	NCT	Cell_line.NT1_D_and_T400	Plate.99	DHRS7	0.55	-0.181414397657859	pearson	1	Ttest_pvalue	Coefficient_of_eigenassay	SVD_pCMs_only3CT	NoPrepr	SVD	6343	NCT-NT1_D_and_T400	N	Kept components	NCT
Drug	D_and_T400_NCT	NCT	Cell_line.NT1_D_and_T400	Plate.99	DHRS7B	0.55	0.00527932322026882	pearson	1	Ttest_pvalue	Coefficient_of_eigenassay	SVD_pCMs_only3CT	NoPrepr	SVD	14625	NCT-NT1_D_and_T400	N	Kept components	NCT
Drug	D_and_T400_NCT	NCT	Cell_line.NT1_D_and_T400	Plate.99	DHRS7C	0.55	0.143669637211153	pearson	1	Ttest_pvalue	Coefficient_of_eigenassay	SVD_pCMs_only3CT	NoPrepr	SVD	7628	NCT-NT1_D_and_T400	N	Kept components	NCT
Drug	D_and_T400_NCT	NCT	Cell_line.NT1_D_and_T400	Plate.99	DHRS9	0.55	-0.663764627064536	pearson	1	Ttest_pvalue	Coefficient_of_eigenassay	SVD_pCMs_only3CT	NoPrepr	SVD	596	NCT-NT1_D_and_T400	N	Kept components	NCT
Drug	D_and_T400_NCT	NCT	Cell_line.NT1_D_and_T400	Plate.99	DHTKD1	0.55	0.206136765814284	pearson	1	Ttest_pvalue	Coefficient_of_eigenassay	SVD_pCMs_only3CT	NoPrepr	SVD	5592	NCT-NT1_D_and_T400	N	Kept components	NCT
Drug	D_and_T400_NCT	NCT	Cell_line.NT1_D_and_T400	Plate.99	DHX15	0.55	0.0297569883758701	pearson	1	Ttest_pvalue	Coefficient_of_eigenassay	SVD_pCMs_only3CT	NoPrepr	SVD	12875	NCT-NT1_D_and_T400	N	Kept components	NCT
Drug	D_and_T400_NCT	NCT	Cell_line.NT1_D_and_T400	Plate.99	DHX29	0.55	0.104652110979932	pearson	1	Ttest_pvalue	Coefficient_of_eigenassay	SVD_pCMs_only3CT	NoPrepr	SVD	9238	NCT-NT1_D_and_T400	N	Kept components	NCT
Drug	D_and_T400_NCT	NCT	Cell_line.NT1_D_and_T400	Plate.99	DHX30	0.55	0.186823284422649	pearson	1	Ttest_pvalue	Coefficient_of_eigenassay	SVD_pCMs_only3CT	NoPrepr	SVD	6179	NCT-NT1_D_and_T400	N	Kept components	NCT
Drug	D_and_T400_NCT	NCT	Cell_line.NT1_D_and_T400	Plate.99	DHX32	0.55	0.292245639884106	pearson	1	Ttest_pvalue	Coefficient_of_eigenassay	SVD_pCMs_only3CT	NoPrepr	SVD	3618	NCT-NT1_D_and_T400	N	Kept components	NCT
Drug	D_and_T400_NCT	NCT	Cell_line.NT1_D_and_T400	Plate.99	DHX33	0.55	-0.0192628119485687	pearson	1	Ttest_pvalue	Coefficient_of_eigenassay	SVD_pCMs_only3CT	NoPrepr	SVD	13560	NCT-NT1_D_and_T400	N	Kept components	NCT
Drug	D_and_T400_NCT	NCT	Cell_line.NT1_D_and_T400	Plate.99	DHX34	0.55	0.0233074165571277	pearson	1	Ttest_pvalue	Coefficient_of_eigenassay	SVD_pCMs_only3CT	NoPrepr	SVD	13294	NCT-NT1_D_and_T400	N	Kept components	NCT
Drug	D_and_T400_NCT	NCT	Cell_line.NT1_D_and_T400	Plate.99	DHX35	0.55	0.107953907177095	pearson	1	Ttest_pvalue	Coefficient_of_eigenassay	SVD_pCMs_only3CT	NoPrepr	SVD	9080	NCT-NT1_D_and_T400	N	Kept components	NCT
Drug	D_and_T400_NCT	NCT	Cell_line.NT1_D_and_T400	Plate.99	DHX36	0.55	-0.380420960530922	pearson	1	Ttest_pvalue	Coefficient_of_eigenassay	SVD_pCMs_only3CT	NoPrepr	SVD	2310	NCT-NT1_D_and_T400	N	Kept components	NCT
Drug	D_and_T400_NCT	NCT	Cell_line.NT1_D_and_T400	Plate.99	DHX37	0.55	-0.0742668695362453	pearson	1	Ttest_pvalue	Coefficient_of_eigenassay	SVD_pCMs_only3CT	NoPrepr	SVD	10585	NCT-NT1_D_and_T400	N	Kept components	NCT
Drug	D_and_T400_NCT	NCT	Cell_line.NT1_D_and_T400	Plate.99	DHX38	0.55	-0.0711016111900024	pearson	1	Ttest_pvalue	Coefficient_of_eigenassay	SVD_pCMs_only3CT	NoPrepr	SVD	10755	NCT-NT1_D_and_T400	N	Kept components	NCT
Drug	D_and_T400_NCT	NCT	Cell_line.NT1_D_and_T400	Plate.99	DHX40	0.55	0.431610964316277	pearson	1	Ttest_pvalue	Coefficient_of_eigenassay	SVD_pCMs_only3CT	NoPrepr	SVD	1760	NCT-NT1_D_and_T400	N	Kept components	NCT
Drug	D_and_T400_NCT	NCT	Cell_line.NT1_D_and_T400	Plate.99	DHX57	0.55	0.050398124983229	pearson	1	Ttest_pvalue	Coefficient_of_eigenassay	SVD_pCMs_only3CT	NoPrepr	SVD	11748	NCT-NT1_D_and_T400	N	Kept components	NCT
Drug	D_and_T400_NCT	NCT	Cell_line.NT1_D_and_T400	Plate.99	DHX8	0.55	-0.0769083413790838	pearson	1	Ttest_pvalue	Coefficient_of_eigenassay	SVD_pCMs_only3CT	NoPrepr	SVD	10468	NCT-NT1_D_and_T400	N	Kept components	NCT
Drug	D_and_T400_NCT	NCT	Cell_line.NT1_D_and_T400	Plate.99	DHX9	0.55	0.0576121056215734	pearson	1	Ttest_pvalue	Coefficient_of_eigenassay	SVD_pCMs_only3CT	NoPrepr	SVD	11409	NCT-NT1_D_and_T400	N	Kept components	NCT
Drug	D_and_T400_NCT	NCT	Cell_line.NT1_D_and_T400	Plate.99	DIABLO	0.55	0.448407167312764	pearson	1	Ttest_pvalue	Coefficient_of_eigenassay	SVD_pCMs_only3CT	NoPrepr	SVD	1636	NCT-NT1_D_and_T400	N	Kept components	NCT
Drug	D_and_T400_NCT	NCT	Cell_line.NT1_D_and_T400	Plate.99	DIAPH1	0.55	0.00864972472925149	pearson	1	Ttest_pvalue	Coefficient_of_eigenassay	SVD_pCMs_only3CT	NoPrepr	SVD	14315	NCT-NT1_D_and_T400	N	Kept components	NCT
Drug	D_and_T400_NCT	NCT	Cell_line.NT1_D_and_T400	Plate.99	DIAPH2	0.55	0.220750334884072	pearson	1	Ttest_pvalue	Coefficient_of_eigenassay	SVD_pCMs_only3CT	NoPrepr	SVD	5188	NCT-NT1_D_and_T400	N	Kept components	NCT
Drug	D_and_T400_NCT	NCT	Cell_line.NT1_D_and_T400	Plate.99	DIAPH3	0.55	-0.274748234694891	pearson	1	Ttest_pvalue	Coefficient_of_eigenassay	SVD_pCMs_only3CT	NoPrepr	SVD	3927	NCT-NT1_D_and_T400	N	Kept components	NCT
Drug	D_and_T400_NCT	NCT	Cell_line.NT1_D_and_T400	Plate.99	DICER1	0.55	-0.125355866444216	pearson	1	Ttest_pvalue	Coefficient_of_eigenassay	SVD_pCMs_only3CT	NoPrepr	SVD	8362	NCT-NT1_D_and_T400	N	Kept components	NCT
Drug	D_and_T400_NCT	NCT	Cell_line.NT1_D_and_T400	Plate.99	DIDO1	0.55	-0.10344876462095	pearson	1	Ttest_pvalue	Coefficient_of_eigenassay	SVD_pCMs_only3CT	NoPrepr	SVD	9285	NCT-NT1_D_and_T400	N	Kept components	NCT
Drug	D_and_T400_NCT	NCT	Cell_line.NT1_D_and_T400	Plate.99	DIMT1	0.55	0.372610629766989	pearson	1	Ttest_pvalue	Coefficient_of_eigenassay	SVD_pCMs_only3CT	NoPrepr	SVD	2411	NCT-NT1_D_and_T400	N	Kept components	NCT
Drug	D_and_T400_NCT	NCT	Cell_line.NT1_D_and_T400	Plate.99	DIO2	0.55	0.0920896874878482	pearson	1	Ttest_pvalue	Coefficient_of_eigenassay	SVD_pCMs_only3CT	NoPrepr	SVD	9804	NCT-NT1_D_and_T400	N	Kept components	NCT
Drug	D_and_T400_NCT	NCT	Cell_line.NT1_D_and_T400	Plate.99	DIO3	0.55	0.0470077660693733	pearson	1	Ttest_pvalue	Coefficient_of_eigenassay	SVD_pCMs_only3CT	NoPrepr	SVD	11920	NCT-NT1_D_and_T400	N	Kept components	NCT
Drug	D_and_T400_NCT	NCT	Cell_line.NT1_D_and_T400	Plate.99	DIP2A	0.55	0.0643230673819484	pearson	1	Ttest_pvalue	Coefficient_of_eigenassay	SVD_pCMs_only3CT	NoPrepr	SVD	11068	NCT-NT1_D_and_T400	N	Kept components	NCT
Drug	D_and_T400_NCT	NCT	Cell_line.NT1_D_and_T400	Plate.99	DIP2B	0.55	0.0924822261011541	pearson	1	Ttest_pvalue	Coefficient_of_eigenassay	SVD_pCMs_only3CT	NoPrepr	SVD	9784	NCT-NT1_D_and_T400	N	Kept components	NCT
Drug	D_and_T400_NCT	NCT	Cell_line.NT1_D_and_T400	Plate.99	DIP2C	0.55	0.02066609185468	pearson	1	Ttest_pvalue	Coefficient_of_eigenassay	SVD_pCMs_only3CT	NoPrepr	SVD	13469	NCT-NT1_D_and_T400	N	Kept components	NCT
Drug	D_and_T400_NCT	NCT	Cell_line.NT1_D_and_T400	Plate.99	DIRAS1	0.55	-0.148085277275425	pearson	1	Ttest_pvalue	Coefficient_of_eigenassay	SVD_pCMs_only3CT	NoPrepr	SVD	7450	NCT-NT1_D_and_T400	N	Kept components	NCT
Drug	D_and_T400_NCT	NCT	Cell_line.NT1_D_and_T400	Plate.99	DIRAS2	0.55	0.139039543589594	pearson	1	Ttest_pvalue	Coefficient_of_eigenassay	SVD_pCMs_only3CT	NoPrepr	SVD	7788	NCT-NT1_D_and_T400	N	Kept components	NCT
Drug	D_and_T400_NCT	NCT	Cell_line.NT1_D_and_T400	Plate.99	DIRAS3	0.55	0.360570600303691	pearson	1	Ttest_pvalue	Coefficient_of_eigenassay	SVD_pCMs_only3CT	NoPrepr	SVD	2553	NCT-NT1_D_and_T400	N	Kept components	NCT
Drug	D_and_T400_NCT	NCT	Cell_line.NT1_D_and_T400	Plate.99	DIRC2	0.55	-0.0343207056013129	pearson	1	Ttest_pvalue	Coefficient_of_eigenassay	SVD_pCMs_only3CT	NoPrepr	SVD	12624	NCT-NT1_D_and_T400	N	Kept components	NCT
Drug	D_and_T400_NCT	NCT	Cell_line.NT1_D_and_T400	Plate.99	DIS3	0.55	0.0196974191764297	pearson	1	Ttest_pvalue	Coefficient_of_eigenassay	SVD_pCMs_only3CT	NoPrepr	SVD	13530	NCT-NT1_D_and_T400	N	Kept components	NCT
Drug	D_and_T400_NCT	NCT	Cell_line.NT1_D_and_T400	Plate.99	DIS3L	0.55	0.499098914304785	pearson	1	Ttest_pvalue	Coefficient_of_eigenassay	SVD_pCMs_only3CT	NoPrepr	SVD	1250	NCT-NT1_D_and_T400	N	Kept components	NCT
Drug	D_and_T400_NCT	NCT	Cell_line.NT1_D_and_T400	Plate.99	DIS3L2	0.55	0.0123208681748718	pearson	1	Ttest_pvalue	Coefficient_of_eigenassay	SVD_pCMs_only3CT	NoPrepr	SVD	14041	NCT-NT1_D_and_T400	N	Kept components	NCT
Drug	D_and_T400_NCT	NCT	Cell_line.NT1_D_and_T400	Plate.99	DISC1	0.55	0.0898188789863102	pearson	1	Ttest_pvalue	Coefficient_of_eigenassay	SVD_pCMs_only3CT	NoPrepr	SVD	9916	NCT-NT1_D_and_T400	N	Kept components	NCT
Drug	D_and_T400_NCT	NCT	Cell_line.NT1_D_and_T400	Plate.99	DISP1	0.55	-0.214041817223413	pearson	1	Ttest_pvalue	Coefficient_of_eigenassay	SVD_pCMs_only3CT	NoPrepr	SVD	5363	NCT-NT1_D_and_T400	N	Kept components	NCT
Drug	D_and_T400_NCT	NCT	Cell_line.NT1_D_and_T400	Plate.99	DISP2	0.55	0.0413857673195069	pearson	1	Ttest_pvalue	Coefficient_of_eigenassay	SVD_pCMs_only3CT	NoPrepr	SVD	12198	NCT-NT1_D_and_T400	N	Kept components	NCT
Drug	D_and_T400_NCT	NCT	Cell_line.NT1_D_and_T400	Plate.99	DISP3	0.55	-0.109189561471401	pearson	1	Ttest_pvalue	Coefficient_of_eigenassay	SVD_pCMs_only3CT	NoPrepr	SVD	9030	NCT-NT1_D_and_T400	N	Kept components	NCT
Drug	D_and_T400_NCT	NCT	Cell_line.NT1_D_and_T400	Plate.99	DIXDC1	0.55	0.121261608876059	pearson	1	Ttest_pvalue	Coefficient_of_eigenassay	SVD_pCMs_only3CT	NoPrepr	SVD	8526	NCT-NT1_D_and_T400	N	Kept components	NCT
Drug	D_and_T400_NCT	NCT	Cell_line.NT1_D_and_T400	Plate.99	DKC1	0.55	-0.352216872145897	pearson	1	Ttest_pvalue	Coefficient_of_eigenassay	SVD_pCMs_only3CT	NoPrepr	SVD	2657	NCT-NT1_D_and_T400	N	Kept components	NCT
Drug	D_and_T400_NCT	NCT	Cell_line.NT1_D_and_T400	Plate.99	DKK1	0.55	-0.207399862799157	pearson	1	Ttest_pvalue	Coefficient_of_eigenassay	SVD_pCMs_only3CT	NoPrepr	SVD	5555	NCT-NT1_D_and_T400	N	Kept components	NCT
Drug	D_and_T400_NCT	NCT	Cell_line.NT1_D_and_T400	Plate.99	DKK2	0.55	0.260014625242109	pearson	1	Ttest_pvalue	Coefficient_of_eigenassay	SVD_pCMs_only3CT	NoPrepr	SVD	4242	NCT-NT1_D_and_T400	N	Kept components	NCT
Drug	D_and_T400_NCT	NCT	Cell_line.NT1_D_and_T400	Plate.99	DKK3	0.55	-0.0105900804684517	pearson	1	Ttest_pvalue	Coefficient_of_eigenassay	SVD_pCMs_only3CT	NoPrepr	SVD	14148	NCT-NT1_D_and_T400	N	Kept components	NCT
Drug	D_and_T400_NCT	NCT	Cell_line.NT1_D_and_T400	Plate.99	DKKL1	0.55	0.341676256526588	pearson	1	Ttest_pvalue	Coefficient_of_eigenassay	SVD_pCMs_only3CT	NoPrepr	SVD	2796	NCT-NT1_D_and_T400	N	Kept components	NCT
Drug	D_and_T400_NCT	NCT	Cell_line.NT1_D_and_T400	Plate.99	DLAT	0.55	0.586041474730663	pearson	1	Ttest_pvalue	Coefficient_of_eigenassay	SVD_pCMs_only3CT	NoPrepr	SVD	829	NCT-NT1_D_and_T400	N	Kept components	NCT
Drug	D_and_T400_NCT	NCT	Cell_line.NT1_D_and_T400	Plate.99	DLC1	0.55	0.151805701832043	pearson	1	Ttest_pvalue	Coefficient_of_eigenassay	SVD_pCMs_only3CT	NoPrepr	SVD	7339	NCT-NT1_D_and_T400	N	Kept components	NCT
Drug	D_and_T400_NCT	NCT	Cell_line.NT1_D_and_T400	Plate.99	DLD	0.55	0.00938815864073468	pearson	1	Ttest_pvalue	Coefficient_of_eigenassay	SVD_pCMs_only3CT	NoPrepr	SVD	14251	NCT-NT1_D_and_T400	N	Kept components	NCT
Drug	D_and_T400_NCT	NCT	Cell_line.NT1_D_and_T400	Plate.99	DLEC1	0.55	-0.133748201849607	pearson	1	Ttest_pvalue	Coefficient_of_eigenassay	SVD_pCMs_only3CT	NoPrepr	SVD	8001	NCT-NT1_D_and_T400	N	Kept components	NCT
Drug	D_and_T400_NCT	NCT	Cell_line.NT1_D_and_T400	Plate.99	DLEU7	0.55	0.00506575269904938	pearson	1	Ttest_pvalue	Coefficient_of_eigenassay	SVD_pCMs_only3CT	NoPrepr	SVD	14649	NCT-NT1_D_and_T400	N	Kept components	NCT
Drug	D_and_T400_NCT	NCT	Cell_line.NT1_D_and_T400	Plate.99	DLG1	0.55	0.132227764844751	pearson	1	Ttest_pvalue	Coefficient_of_eigenassay	SVD_pCMs_only3CT	NoPrepr	SVD	8076	NCT-NT1_D_and_T400	N	Kept components	NCT
Drug	D_and_T400_NCT	NCT	Cell_line.NT1_D_and_T400	Plate.99	DLG2	0.55	-0.371987071699447	pearson	1	Ttest_pvalue	Coefficient_of_eigenassay	SVD_pCMs_only3CT	NoPrepr	SVD	2415	NCT-NT1_D_and_T400	N	Kept components	NCT
Drug	D_and_T400_NCT	NCT	Cell_line.NT1_D_and_T400	Plate.99	DLG3	0.55	0.0840465503114437	pearson	1	Ttest_pvalue	Coefficient_of_eigenassay	SVD_pCMs_only3CT	NoPrepr	SVD	10140	NCT-NT1_D_and_T400	N	Kept components	NCT
Drug	D_and_T400_NCT	NCT	Cell_line.NT1_D_and_T400	Plate.99	DLG4	0.55	-0.0627442972254572	pearson	1	Ttest_pvalue	Coefficient_of_eigenassay	SVD_pCMs_only3CT	NoPrepr	SVD	11147	NCT-NT1_D_and_T400	N	Kept components	NCT
Drug	D_and_T400_NCT	NCT	Cell_line.NT1_D_and_T400	Plate.99	DLG5	0.55	-0.192566837907426	pearson	1	Ttest_pvalue	Coefficient_of_eigenassay	SVD_pCMs_only3CT	NoPrepr	SVD	5992	NCT-NT1_D_and_T400	N	Kept components	NCT
Drug	D_and_T400_NCT	NCT	Cell_line.NT1_D_and_T400	Plate.99	DLGAP1	0.55	0.193196378756803	pearson	1	Ttest_pvalue	Coefficient_of_eigenassay	SVD_pCMs_only3CT	NoPrepr	SVD	5969	NCT-NT1_D_and_T400	N	Kept components	NCT
Drug	D_and_T400_NCT	NCT	Cell_line.NT1_D_and_T400	Plate.99	DLGAP3	0.55	-0.0378315525410124	pearson	1	Ttest_pvalue	Coefficient_of_eigenassay	SVD_pCMs_only3CT	NoPrepr	SVD	12427	NCT-NT1_D_and_T400	N	Kept components	NCT
Drug	D_and_T400_NCT	NCT	Cell_line.NT1_D_and_T400	Plate.99	DLGAP4	0.55	0.24276238069439	pearson	1	Ttest_pvalue	Coefficient_of_eigenassay	SVD_pCMs_only3CT	NoPrepr	SVD	4623	NCT-NT1_D_and_T400	N	Kept components	NCT
Drug	D_and_T400_NCT	NCT	Cell_line.NT1_D_and_T400	Plate.99	DLGAP5	0.55	0.263259052326153	pearson	1	Ttest_pvalue	Coefficient_of_eigenassay	SVD_pCMs_only3CT	NoPrepr	SVD	4161	NCT-NT1_D_and_T400	N	Kept components	NCT
Drug	D_and_T400_NCT	NCT	Cell_line.NT1_D_and_T400	Plate.99	DLK1	0.55	0.942538614063691	pearson	1	Ttest_pvalue	Coefficient_of_eigenassay	SVD_pCMs_only3CT	NoPrepr	SVD	241	NCT-NT1_D_and_T400	N	Kept components	NCT
Drug	D_and_T400_NCT	NCT	Cell_line.NT1_D_and_T400	Plate.99	DLK2	0.55	0.231379047836495	pearson	1	Ttest_pvalue	Coefficient_of_eigenassay	SVD_pCMs_only3CT	NoPrepr	SVD	4919	NCT-NT1_D_and_T400	N	Kept components	NCT
Drug	D_and_T400_NCT	NCT	Cell_line.NT1_D_and_T400	Plate.99	DLL3	0.55	-0.0429658503301583	pearson	1	Ttest_pvalue	Coefficient_of_eigenassay	SVD_pCMs_only3CT	NoPrepr	SVD	12128	NCT-NT1_D_and_T400	N	Kept components	NCT
Drug	D_and_T400_NCT	NCT	Cell_line.NT1_D_and_T400	Plate.99	DLL4	0.55	-0.000744079630010296	pearson	1	Ttest_pvalue	Coefficient_of_eigenassay	SVD_pCMs_only3CT	NoPrepr	SVD	15165	NCT-NT1_D_and_T400	N	Kept components	NCT
Drug	D_and_T400_NCT	NCT	Cell_line.NT1_D_and_T400	Plate.99	DLST	0.55	0.0791374163153039	pearson	1	Ttest_pvalue	Coefficient_of_eigenassay	SVD_pCMs_only3CT	NoPrepr	SVD	10357	NCT-NT1_D_and_T400	N	Kept components	NCT
Drug	D_and_T400_NCT	NCT	Cell_line.NT1_D_and_T400	Plate.99	DLX1	0.55	0.0277863809864997	pearson	1	Ttest_pvalue	Coefficient_of_eigenassay	SVD_pCMs_only3CT	NoPrepr	SVD	13000	NCT-NT1_D_and_T400	N	Kept components	NCT
Drug	D_and_T400_NCT	NCT	Cell_line.NT1_D_and_T400	Plate.99	DLX2	0.55	0.0259921338382865	pearson	1	Ttest_pvalue	Coefficient_of_eigenassay	SVD_pCMs_only3CT	NoPrepr	SVD	13117	NCT-NT1_D_and_T400	N	Kept components	NCT
Drug	D_and_T400_NCT	NCT	Cell_line.NT1_D_and_T400	Plate.99	DLX5	0.55	0.0311415830723851	pearson	1	Ttest_pvalue	Coefficient_of_eigenassay	SVD_pCMs_only3CT	NoPrepr	SVD	12799	NCT-NT1_D_and_T400	N	Kept components	NCT
Drug	D_and_T400_NCT	NCT	Cell_line.NT1_D_and_T400	Plate.99	DLX6	0.55	0.0125739638861383	pearson	1	Ttest_pvalue	Coefficient_of_eigenassay	SVD_pCMs_only3CT	NoPrepr	SVD	14023	NCT-NT1_D_and_T400	N	Kept components	NCT
Drug	D_and_T400_NCT	NCT	Cell_line.NT1_D_and_T400	Plate.99	DMAC1	0.55	-0.38242205888635	pearson	1	Ttest_pvalue	Coefficient_of_eigenassay	SVD_pCMs_only3CT	NoPrepr	SVD	2285	NCT-NT1_D_and_T400	N	Kept components	NCT
Drug	D_and_T400_NCT	NCT	Cell_line.NT1_D_and_T400	Plate.99	DMAC2	0.55	0.557527121023148	pearson	1	Ttest_pvalue	Coefficient_of_eigenassay	SVD_pCMs_only3CT	NoPrepr	SVD	954	NCT-NT1_D_and_T400	N	Kept components	NCT
Drug	D_and_T400_NCT	NCT	Cell_line.NT1_D_and_T400	Plate.99	DMAP1	0.55	-0.0908646898304299	pearson	1	Ttest_pvalue	Coefficient_of_eigenassay	SVD_pCMs_only3CT	NoPrepr	SVD	9869	NCT-NT1_D_and_T400	N	Kept components	NCT
Drug	D_and_T400_NCT	NCT	Cell_line.NT1_D_and_T400	Plate.99	DMC1	0.55	-0.26146460969518	pearson	1	Ttest_pvalue	Coefficient_of_eigenassay	SVD_pCMs_only3CT	NoPrepr	SVD	4212	NCT-NT1_D_and_T400	N	Kept components	NCT
Drug	D_and_T400_NCT	NCT	Cell_line.NT1_D_and_T400	Plate.99	DMD	0.55	-0.770629403510333	pearson	1	Ttest_pvalue	Coefficient_of_eigenassay	SVD_pCMs_only3CT	NoPrepr	SVD	402	NCT-NT1_D_and_T400	N	Kept components	NCT
Drug	D_and_T400_NCT	NCT	Cell_line.NT1_D_and_T400	Plate.99	DMGDH	0.55	-0.0480168928370392	pearson	1	Ttest_pvalue	Coefficient_of_eigenassay	SVD_pCMs_only3CT	NoPrepr	SVD	11876	NCT-NT1_D_and_T400	N	Kept components	NCT
Drug	D_and_T400_NCT	NCT	Cell_line.NT1_D_and_T400	Plate.99	DMKN	0.55	-0.0374582960114472	pearson	1	Ttest_pvalue	Coefficient_of_eigenassay	SVD_pCMs_only3CT	NoPrepr	SVD	12444	NCT-NT1_D_and_T400	N	Kept components	NCT
Drug	D_and_T400_NCT	NCT	Cell_line.NT1_D_and_T400	Plate.99	DMPK	0.55	-0.364481435118749	pearson	1	Ttest_pvalue	Coefficient_of_eigenassay	SVD_pCMs_only3CT	NoPrepr	SVD	2500	NCT-NT1_D_and_T400	N	Kept components	NCT
Drug	D_and_T400_NCT	NCT	Cell_line.NT1_D_and_T400	Plate.99	DMRTA1	0.55	-0.499070334522985	pearson	1	Ttest_pvalue	Coefficient_of_eigenassay	SVD_pCMs_only3CT	NoPrepr	SVD	1251	NCT-NT1_D_and_T400	N	Kept components	NCT
Drug	D_and_T400_NCT	NCT	Cell_line.NT1_D_and_T400	Plate.99	DMRTA2	0.55	-0.00159277890326565	pearson	1	Ttest_pvalue	Coefficient_of_eigenassay	SVD_pCMs_only3CT	NoPrepr	SVD	15025	NCT-NT1_D_and_T400	N	Kept components	NCT
Drug	D_and_T400_NCT	NCT	Cell_line.NT1_D_and_T400	Plate.99	DMTF1	0.55	0.0764522049983358	pearson	1	Ttest_pvalue	Coefficient_of_eigenassay	SVD_pCMs_only3CT	NoPrepr	SVD	10486	NCT-NT1_D_and_T400	N	Kept components	NCT
Drug	D_and_T400_NCT	NCT	Cell_line.NT1_D_and_T400	Plate.99	DMTN	0.55	0.0901833196920457	pearson	1	Ttest_pvalue	Coefficient_of_eigenassay	SVD_pCMs_only3CT	NoPrepr	SVD	9898	NCT-NT1_D_and_T400	N	Kept components	NCT
Drug	D_and_T400_NCT	NCT	Cell_line.NT1_D_and_T400	Plate.99	DMWD	0.55	-0.144395978135603	pearson	1	Ttest_pvalue	Coefficient_of_eigenassay	SVD_pCMs_only3CT	NoPrepr	SVD	7602	NCT-NT1_D_and_T400	N	Kept components	NCT
Drug	D_and_T400_NCT	NCT	Cell_line.NT1_D_and_T400	Plate.99	DMXL1	0.55	-4.3445395035352	pearson	1	Ttest_pvalue	Coefficient_of_eigenassay	SVD_pCMs_only3CT	NoPrepr	SVD	21	NCT-NT1_D_and_T400	N	Kept components	NCT
Drug	D_and_T400_NCT	NCT	Cell_line.NT1_D_and_T400	Plate.99	DMXL2	0.55	-0.102520418920933	pearson	1	Ttest_pvalue	Coefficient_of_eigenassay	SVD_pCMs_only3CT	NoPrepr	SVD	9331	NCT-NT1_D_and_T400	N	Kept components	NCT
Drug	D_and_T400_NCT	NCT	Cell_line.NT1_D_and_T400	Plate.99	DNA2	0.55	-0.0437536230305969	pearson	1	Ttest_pvalue	Coefficient_of_eigenassay	SVD_pCMs_only3CT	NoPrepr	SVD	12087	NCT-NT1_D_and_T400	N	Kept components	NCT
Drug	D_and_T400_NCT	NCT	Cell_line.NT1_D_and_T400	Plate.99	DNAAF1	0.55	-0.00990563199158822	pearson	1	Ttest_pvalue	Coefficient_of_eigenassay	SVD_pCMs_only3CT	NoPrepr	SVD	14200	NCT-NT1_D_and_T400	N	Kept components	NCT
Drug	D_and_T400_NCT	NCT	Cell_line.NT1_D_and_T400	Plate.99	DNAAF2	0.55	0.234192380861534	pearson	1	Ttest_pvalue	Coefficient_of_eigenassay	SVD_pCMs_only3CT	NoPrepr	SVD	4830	NCT-NT1_D_and_T400	N	Kept components	NCT
Drug	D_and_T400_NCT	NCT	Cell_line.NT1_D_and_T400	Plate.99	DNAAF3	0.55	-0.304798964602427	pearson	1	Ttest_pvalue	Coefficient_of_eigenassay	SVD_pCMs_only3CT	NoPrepr	SVD	3416	NCT-NT1_D_and_T400	N	Kept components	NCT
Drug	D_and_T400_NCT	NCT	Cell_line.NT1_D_and_T400	Plate.99	DNAAF4	0.55	0.0991095882271832	pearson	1	Ttest_pvalue	Coefficient_of_eigenassay	SVD_pCMs_only3CT	NoPrepr	SVD	9470	NCT-NT1_D_and_T400	N	Kept components	NCT
Drug	D_and_T400_NCT	NCT	Cell_line.NT1_D_and_T400	Plate.99	DNAAF5	0.55	0.168703388391049	pearson	1	Ttest_pvalue	Coefficient_of_eigenassay	SVD_pCMs_only3CT	NoPrepr	SVD	6765	NCT-NT1_D_and_T400	N	Kept components	NCT
Drug	D_and_T400_NCT	NCT	Cell_line.NT1_D_and_T400	Plate.99	DNAH1	0.55	0.378832314951028	pearson	1	Ttest_pvalue	Coefficient_of_eigenassay	SVD_pCMs_only3CT	NoPrepr	SVD	2327	NCT-NT1_D_and_T400	N	Kept components	NCT
Drug	D_and_T400_NCT	NCT	Cell_line.NT1_D_and_T400	Plate.99	DNAH11	0.55	-0.118316008720718	pearson	1	Ttest_pvalue	Coefficient_of_eigenassay	SVD_pCMs_only3CT	NoPrepr	SVD	8660	NCT-NT1_D_and_T400	N	Kept components	NCT
Drug	D_and_T400_NCT	NCT	Cell_line.NT1_D_and_T400	Plate.99	DNAH12	0.55	-0.0658881724845794	pearson	1	Ttest_pvalue	Coefficient_of_eigenassay	SVD_pCMs_only3CT	NoPrepr	SVD	10996	NCT-NT1_D_and_T400	N	Kept components	NCT
Drug	D_and_T400_NCT	NCT	Cell_line.NT1_D_and_T400	Plate.99	DNAH14	0.55	-0.302990784130902	pearson	1	Ttest_pvalue	Coefficient_of_eigenassay	SVD_pCMs_only3CT	NoPrepr	SVD	3442	NCT-NT1_D_and_T400	N	Kept components	NCT
Drug	D_and_T400_NCT	NCT	Cell_line.NT1_D_and_T400	Plate.99	DNAH17	0.55	-0.298031381369983	pearson	1	Ttest_pvalue	Coefficient_of_eigenassay	SVD_pCMs_only3CT	NoPrepr	SVD	3517	NCT-NT1_D_and_T400	N	Kept components	NCT
Drug	D_and_T400_NCT	NCT	Cell_line.NT1_D_and_T400	Plate.99	DNAH2	0.55	-0.157821954143365	pearson	1	Ttest_pvalue	Coefficient_of_eigenassay	SVD_pCMs_only3CT	NoPrepr	SVD	7135	NCT-NT1_D_and_T400	N	Kept components	NCT
Drug	D_and_T400_NCT	NCT	Cell_line.NT1_D_and_T400	Plate.99	DNAH3	0.55	-0.0189657579424973	pearson	1	Ttest_pvalue	Coefficient_of_eigenassay	SVD_pCMs_only3CT	NoPrepr	SVD	13578	NCT-NT1_D_and_T400	N	Kept components	NCT
Drug	D_and_T400_NCT	NCT	Cell_line.NT1_D_and_T400	Plate.99	DNAH5	0.55	-0.161285042949182	pearson	1	Ttest_pvalue	Coefficient_of_eigenassay	SVD_pCMs_only3CT	NoPrepr	SVD	7005	NCT-NT1_D_and_T400	N	Kept components	NCT
Drug	D_and_T400_NCT	NCT	Cell_line.NT1_D_and_T400	Plate.99	DNAH6	0.55	0.329955043355807	pearson	1	Ttest_pvalue	Coefficient_of_eigenassay	SVD_pCMs_only3CT	NoPrepr	SVD	2970	NCT-NT1_D_and_T400	N	Kept components	NCT
Drug	D_and_T400_NCT	NCT	Cell_line.NT1_D_and_T400	Plate.99	DNAH7	0.55	0.32165539953138	pearson	1	Ttest_pvalue	Coefficient_of_eigenassay	SVD_pCMs_only3CT	NoPrepr	SVD	3098	NCT-NT1_D_and_T400	N	Kept components	NCT
Drug	D_and_T400_NCT	NCT	Cell_line.NT1_D_and_T400	Plate.99	DNAH9	0.55	-0.0176967053470365	pearson	1	Ttest_pvalue	Coefficient_of_eigenassay	SVD_pCMs_only3CT	NoPrepr	SVD	13661	NCT-NT1_D_and_T400	N	Kept components	NCT
Drug	D_and_T400_NCT	NCT	Cell_line.NT1_D_and_T400	Plate.99	DNAI1	0.55	0.0117883459319904	pearson	1	Ttest_pvalue	Coefficient_of_eigenassay	SVD_pCMs_only3CT	NoPrepr	SVD	14079	NCT-NT1_D_and_T400	N	Kept components	NCT
Drug	D_and_T400_NCT	NCT	Cell_line.NT1_D_and_T400	Plate.99	DNAI2	0.55	0.00296499779503947	pearson	1	Ttest_pvalue	Coefficient_of_eigenassay	SVD_pCMs_only3CT	NoPrepr	SVD	14846	NCT-NT1_D_and_T400	N	Kept components	NCT
Drug	D_and_T400_NCT	NCT	Cell_line.NT1_D_and_T400	Plate.99	DNAJA1	0.55	-0.0361559413088887	pearson	1	Ttest_pvalue	Coefficient_of_eigenassay	SVD_pCMs_only3CT	NoPrepr	SVD	12520	NCT-NT1_D_and_T400	N	Kept components	NCT
Drug	D_and_T400_NCT	NCT	Cell_line.NT1_D_and_T400	Plate.99	DNAJA2	0.55	-0.114838664906308	pearson	1	Ttest_pvalue	Coefficient_of_eigenassay	SVD_pCMs_only3CT	NoPrepr	SVD	8801	NCT-NT1_D_and_T400	N	Kept components	NCT
Drug	D_and_T400_NCT	NCT	Cell_line.NT1_D_and_T400	Plate.99	DNAJA4	0.55	0.0103529602949793	pearson	1	Ttest_pvalue	Coefficient_of_eigenassay	SVD_pCMs_only3CT	NoPrepr	SVD	14168	NCT-NT1_D_and_T400	N	Kept components	NCT
Drug	D_and_T400_NCT	NCT	Cell_line.NT1_D_and_T400	Plate.99	DNAJB1	0.55	-0.0858500509708837	pearson	1	Ttest_pvalue	Coefficient_of_eigenassay	SVD_pCMs_only3CT	NoPrepr	SVD	10066	NCT-NT1_D_and_T400	N	Kept components	NCT
Drug	D_and_T400_NCT	NCT	Cell_line.NT1_D_and_T400	Plate.99	DNAJB11	0.55	-0.226527346463873	pearson	1	Ttest_pvalue	Coefficient_of_eigenassay	SVD_pCMs_only3CT	NoPrepr	SVD	5043	NCT-NT1_D_and_T400	N	Kept components	NCT
Drug	D_and_T400_NCT	NCT	Cell_line.NT1_D_and_T400	Plate.99	DNAJB12	0.55	0.0216022168963781	pearson	1	Ttest_pvalue	Coefficient_of_eigenassay	SVD_pCMs_only3CT	NoPrepr	SVD	13416	NCT-NT1_D_and_T400	N	Kept components	NCT
Drug	D_and_T400_NCT	NCT	Cell_line.NT1_D_and_T400	Plate.99	DNAJB13	0.55	-0.0137898288994968	pearson	1	Ttest_pvalue	Coefficient_of_eigenassay	SVD_pCMs_only3CT	NoPrepr	SVD	13944	NCT-NT1_D_and_T400	N	Kept components	NCT
Drug	D_and_T400_NCT	NCT	Cell_line.NT1_D_and_T400	Plate.99	DNAJB14	0.55	-0.0163414464682499	pearson	1	Ttest_pvalue	Coefficient_of_eigenassay	SVD_pCMs_only3CT	NoPrepr	SVD	13754	NCT-NT1_D_and_T400	N	Kept components	NCT
Drug	D_and_T400_NCT	NCT	Cell_line.NT1_D_and_T400	Plate.99	DNAJB2	0.55	-0.0686171960736856	pearson	1	Ttest_pvalue	Coefficient_of_eigenassay	SVD_pCMs_only3CT	NoPrepr	SVD	10864	NCT-NT1_D_and_T400	N	Kept components	NCT
Drug	D_and_T400_NCT	NCT	Cell_line.NT1_D_and_T400	Plate.99	DNAJB4	0.55	0.44597646989155	pearson	1	Ttest_pvalue	Coefficient_of_eigenassay	SVD_pCMs_only3CT	NoPrepr	SVD	1653	NCT-NT1_D_and_T400	N	Kept components	NCT
Drug	D_and_T400_NCT	NCT	Cell_line.NT1_D_and_T400	Plate.99	DNAJB5	0.55	-0.0243804250992344	pearson	1	Ttest_pvalue	Coefficient_of_eigenassay	SVD_pCMs_only3CT	NoPrepr	SVD	13228	NCT-NT1_D_and_T400	N	Kept components	NCT
Drug	D_and_T400_NCT	NCT	Cell_line.NT1_D_and_T400	Plate.99	DNAJB6	0.55	0.0380518176935543	pearson	1	Ttest_pvalue	Coefficient_of_eigenassay	SVD_pCMs_only3CT	NoPrepr	SVD	12412	NCT-NT1_D_and_T400	N	Kept components	NCT
Drug	D_and_T400_NCT	NCT	Cell_line.NT1_D_and_T400	Plate.99	DNAJB9	0.55	1.01767277974601	pearson	1	Ttest_pvalue	Coefficient_of_eigenassay	SVD_pCMs_only3CT	NoPrepr	SVD	206	NCT-NT1_D_and_T400	N	Kept components	NCT
Drug	D_and_T400_NCT	NCT	Cell_line.NT1_D_and_T400	Plate.99	DNAJC1	0.55	-0.27820334467718	pearson	1	Ttest_pvalue	Coefficient_of_eigenassay	SVD_pCMs_only3CT	NoPrepr	SVD	3870	NCT-NT1_D_and_T400	N	Kept components	NCT
Drug	D_and_T400_NCT	NCT	Cell_line.NT1_D_and_T400	Plate.99	DNAJC10	0.55	-0.228641718145757	pearson	1	Ttest_pvalue	Coefficient_of_eigenassay	SVD_pCMs_only3CT	NoPrepr	SVD	4984	NCT-NT1_D_and_T400	N	Kept components	NCT
Drug	D_and_T400_NCT	NCT	Cell_line.NT1_D_and_T400	Plate.99	DNAJC11	0.55	-0.0982265734310729	pearson	1	Ttest_pvalue	Coefficient_of_eigenassay	SVD_pCMs_only3CT	NoPrepr	SVD	9505	NCT-NT1_D_and_T400	N	Kept components	NCT
Drug	D_and_T400_NCT	NCT	Cell_line.NT1_D_and_T400	Plate.99	DNAJC12	0.55	-0.172844101631866	pearson	1	Ttest_pvalue	Coefficient_of_eigenassay	SVD_pCMs_only3CT	NoPrepr	SVD	6627	NCT-NT1_D_and_T400	N	Kept components	NCT
Drug	D_and_T400_NCT	NCT	Cell_line.NT1_D_and_T400	Plate.99	DNAJC13	0.55	-0.000835848869723334	pearson	1	Ttest_pvalue	Coefficient_of_eigenassay	SVD_pCMs_only3CT	NoPrepr	SVD	15147	NCT-NT1_D_and_T400	N	Kept components	NCT
Drug	D_and_T400_NCT	NCT	Cell_line.NT1_D_and_T400	Plate.99	DNAJC14	0.55	-0.182712273466625	pearson	1	Ttest_pvalue	Coefficient_of_eigenassay	SVD_pCMs_only3CT	NoPrepr	SVD	6310	NCT-NT1_D_and_T400	N	Kept components	NCT
Drug	D_and_T400_NCT	NCT	Cell_line.NT1_D_and_T400	Plate.99	DNAJC15	0.55	-0.102288847899769	pearson	1	Ttest_pvalue	Coefficient_of_eigenassay	SVD_pCMs_only3CT	NoPrepr	SVD	9344	NCT-NT1_D_and_T400	N	Kept components	NCT
Drug	D_and_T400_NCT	NCT	Cell_line.NT1_D_and_T400	Plate.99	DNAJC16	0.55	0.301443781947016	pearson	1	Ttest_pvalue	Coefficient_of_eigenassay	SVD_pCMs_only3CT	NoPrepr	SVD	3474	NCT-NT1_D_and_T400	N	Kept components	NCT
Drug	D_and_T400_NCT	NCT	Cell_line.NT1_D_and_T400	Plate.99	DNAJC17	0.55	-0.0531874962290607	pearson	1	Ttest_pvalue	Coefficient_of_eigenassay	SVD_pCMs_only3CT	NoPrepr	SVD	11615	NCT-NT1_D_and_T400	N	Kept components	NCT
Drug	D_and_T400_NCT	NCT	Cell_line.NT1_D_and_T400	Plate.99	DNAJC18	0.55	0.0614916738456918	pearson	1	Ttest_pvalue	Coefficient_of_eigenassay	SVD_pCMs_only3CT	NoPrepr	SVD	11204	NCT-NT1_D_and_T400	N	Kept components	NCT
Drug	D_and_T400_NCT	NCT	Cell_line.NT1_D_and_T400	Plate.99	DNAJC19	0.55	0.246980482831753	pearson	1	Ttest_pvalue	Coefficient_of_eigenassay	SVD_pCMs_only3CT	NoPrepr	SVD	4529	NCT-NT1_D_and_T400	N	Kept components	NCT
Drug	D_and_T400_NCT	NCT	Cell_line.NT1_D_and_T400	Plate.99	DNAJC2	0.55	0.202759094337135	pearson	1	Ttest_pvalue	Coefficient_of_eigenassay	SVD_pCMs_only3CT	NoPrepr	SVD	5704	NCT-NT1_D_and_T400	N	Kept components	NCT
Drug	D_and_T400_NCT	NCT	Cell_line.NT1_D_and_T400	Plate.99	DNAJC21	0.55	-0.215657736212598	pearson	1	Ttest_pvalue	Coefficient_of_eigenassay	SVD_pCMs_only3CT	NoPrepr	SVD	5321	NCT-NT1_D_and_T400	N	Kept components	NCT
Drug	D_and_T400_NCT	NCT	Cell_line.NT1_D_and_T400	Plate.99	DNAJC22	0.55	0.128246349490799	pearson	1	Ttest_pvalue	Coefficient_of_eigenassay	SVD_pCMs_only3CT	NoPrepr	SVD	8238	NCT-NT1_D_and_T400	N	Kept components	NCT
Drug	D_and_T400_NCT	NCT	Cell_line.NT1_D_and_T400	Plate.99	DNAJC24	0.55	0.294883231170737	pearson	1	Ttest_pvalue	Coefficient_of_eigenassay	SVD_pCMs_only3CT	NoPrepr	SVD	3573	NCT-NT1_D_and_T400	N	Kept components	NCT
Drug	D_and_T400_NCT	NCT	Cell_line.NT1_D_and_T400	Plate.99	DNAJC25	0.55	0.167504553325294	pearson	1	Ttest_pvalue	Coefficient_of_eigenassay	SVD_pCMs_only3CT	NoPrepr	SVD	6799	NCT-NT1_D_and_T400	N	Kept components	NCT
Drug	D_and_T400_NCT	NCT	Cell_line.NT1_D_and_T400	Plate.99	DNAJC27	0.55	-0.0629718125670745	pearson	1	Ttest_pvalue	Coefficient_of_eigenassay	SVD_pCMs_only3CT	NoPrepr	SVD	11134	NCT-NT1_D_and_T400	N	Kept components	NCT
Drug	D_and_T400_NCT	NCT	Cell_line.NT1_D_and_T400	Plate.99	DNAJC3	0.55	-0.264948497176205	pearson	1	Ttest_pvalue	Coefficient_of_eigenassay	SVD_pCMs_only3CT	NoPrepr	SVD	4120	NCT-NT1_D_and_T400	N	Kept components	NCT
Drug	D_and_T400_NCT	NCT	Cell_line.NT1_D_and_T400	Plate.99	DNAJC30	0.55	-0.250640905154007	pearson	1	Ttest_pvalue	Coefficient_of_eigenassay	SVD_pCMs_only3CT	NoPrepr	SVD	4453	NCT-NT1_D_and_T400	N	Kept components	NCT
Drug	D_and_T400_NCT	NCT	Cell_line.NT1_D_and_T400	Plate.99	DNAJC4	0.55	0.106470283261308	pearson	1	Ttest_pvalue	Coefficient_of_eigenassay	SVD_pCMs_only3CT	NoPrepr	SVD	9144	NCT-NT1_D_and_T400	N	Kept components	NCT
Drug	D_and_T400_NCT	NCT	Cell_line.NT1_D_and_T400	Plate.99	DNAJC5	0.55	0.132583048137568	pearson	1	Ttest_pvalue	Coefficient_of_eigenassay	SVD_pCMs_only3CT	NoPrepr	SVD	8060	NCT-NT1_D_and_T400	N	Kept components	NCT
Drug	D_and_T400_NCT	NCT	Cell_line.NT1_D_and_T400	Plate.99	DNAJC5G	0.55	0.144112263528066	pearson	1	Ttest_pvalue	Coefficient_of_eigenassay	SVD_pCMs_only3CT	NoPrepr	SVD	7613	NCT-NT1_D_and_T400	N	Kept components	NCT
Drug	D_and_T400_NCT	NCT	Cell_line.NT1_D_and_T400	Plate.99	DNAJC6	0.55	0.531387225187577	pearson	1	Ttest_pvalue	Coefficient_of_eigenassay	SVD_pCMs_only3CT	NoPrepr	SVD	1070	NCT-NT1_D_and_T400	N	Kept components	NCT
Drug	D_and_T400_NCT	NCT	Cell_line.NT1_D_and_T400	Plate.99	DNAJC7	0.55	0.282697234468008	pearson	1	Ttest_pvalue	Coefficient_of_eigenassay	SVD_pCMs_only3CT	NoPrepr	SVD	3783	NCT-NT1_D_and_T400	N	Kept components	NCT
Drug	D_and_T400_NCT	NCT	Cell_line.NT1_D_and_T400	Plate.99	DNAJC8	0.55	0.242232974660617	pearson	1	Ttest_pvalue	Coefficient_of_eigenassay	SVD_pCMs_only3CT	NoPrepr	SVD	4637	NCT-NT1_D_and_T400	N	Kept components	NCT
Drug	D_and_T400_NCT	NCT	Cell_line.NT1_D_and_T400	Plate.99	DNAJC9	0.55	0.148361884937905	pearson	1	Ttest_pvalue	Coefficient_of_eigenassay	SVD_pCMs_only3CT	NoPrepr	SVD	7440	NCT-NT1_D_and_T400	N	Kept components	NCT
Drug	D_and_T400_NCT	NCT	Cell_line.NT1_D_and_T400	Plate.99	DNAL1	0.55	0.0979482243111933	pearson	1	Ttest_pvalue	Coefficient_of_eigenassay	SVD_pCMs_only3CT	NoPrepr	SVD	9519	NCT-NT1_D_and_T400	N	Kept components	NCT
Drug	D_and_T400_NCT	NCT	Cell_line.NT1_D_and_T400	Plate.99	DNAL4	0.55	0.578038927111732	pearson	1	Ttest_pvalue	Coefficient_of_eigenassay	SVD_pCMs_only3CT	NoPrepr	SVD	864	NCT-NT1_D_and_T400	N	Kept components	NCT
Drug	D_and_T400_NCT	NCT	Cell_line.NT1_D_and_T400	Plate.99	DNALI1	0.55	-0.0441002661434717	pearson	1	Ttest_pvalue	Coefficient_of_eigenassay	SVD_pCMs_only3CT	NoPrepr	SVD	12065	NCT-NT1_D_and_T400	N	Kept components	NCT
Drug	D_and_T400_NCT	NCT	Cell_line.NT1_D_and_T400	Plate.99	DNASE1	0.55	0.098507724887661	pearson	1	Ttest_pvalue	Coefficient_of_eigenassay	SVD_pCMs_only3CT	NoPrepr	SVD	9493	NCT-NT1_D_and_T400	N	Kept components	NCT
Drug	D_and_T400_NCT	NCT	Cell_line.NT1_D_and_T400	Plate.99	DNASE1L1	0.55	0.156411425119969	pearson	1	Ttest_pvalue	Coefficient_of_eigenassay	SVD_pCMs_only3CT	NoPrepr	SVD	7175	NCT-NT1_D_and_T400	N	Kept components	NCT
Drug	D_and_T400_NCT	NCT	Cell_line.NT1_D_and_T400	Plate.99	DNASE1L2	0.55	0.0314905299608752	pearson	1	Ttest_pvalue	Coefficient_of_eigenassay	SVD_pCMs_only3CT	NoPrepr	SVD	12778	NCT-NT1_D_and_T400	N	Kept components	NCT
Drug	D_and_T400_NCT	NCT	Cell_line.NT1_D_and_T400	Plate.99	DNASE2	0.55	0.0805265023337854	pearson	1	Ttest_pvalue	Coefficient_of_eigenassay	SVD_pCMs_only3CT	NoPrepr	SVD	10296	NCT-NT1_D_and_T400	N	Kept components	NCT
Drug	D_and_T400_NCT	NCT	Cell_line.NT1_D_and_T400	Plate.99	DNER	0.55	0.172785173980068	pearson	1	Ttest_pvalue	Coefficient_of_eigenassay	SVD_pCMs_only3CT	NoPrepr	SVD	6631	NCT-NT1_D_and_T400	N	Kept components	NCT
Drug	D_and_T400_NCT	NCT	Cell_line.NT1_D_and_T400	Plate.99	DNHD1	0.55	0.190322769353905	pearson	1	Ttest_pvalue	Coefficient_of_eigenassay	SVD_pCMs_only3CT	NoPrepr	SVD	6068	NCT-NT1_D_and_T400	N	Kept components	NCT
Drug	D_and_T400_NCT	NCT	Cell_line.NT1_D_and_T400	Plate.99	DNLZ	0.55	-0.335726384565451	pearson	1	Ttest_pvalue	Coefficient_of_eigenassay	SVD_pCMs_only3CT	NoPrepr	SVD	2883	NCT-NT1_D_and_T400	N	Kept components	NCT
Drug	D_and_T400_NCT	NCT	Cell_line.NT1_D_and_T400	Plate.99	DNM1	0.55	0.00190261516674485	pearson	1	Ttest_pvalue	Coefficient_of_eigenassay	SVD_pCMs_only3CT	NoPrepr	SVD	14979	NCT-NT1_D_and_T400	N	Kept components	NCT
Drug	D_and_T400_NCT	NCT	Cell_line.NT1_D_and_T400	Plate.99	DNM1L	0.55	0.0876706704880798	pearson	1	Ttest_pvalue	Coefficient_of_eigenassay	SVD_pCMs_only3CT	NoPrepr	SVD	10000	NCT-NT1_D_and_T400	N	Kept components	NCT
Drug	D_and_T400_NCT	NCT	Cell_line.NT1_D_and_T400	Plate.99	DNM2	0.55	-0.160414812545287	pearson	1	Ttest_pvalue	Coefficient_of_eigenassay	SVD_pCMs_only3CT	NoPrepr	SVD	7033	NCT-NT1_D_and_T400	N	Kept components	NCT
Drug	D_and_T400_NCT	NCT	Cell_line.NT1_D_and_T400	Plate.99	DNM3	0.55	-0.377587583203274	pearson	1	Ttest_pvalue	Coefficient_of_eigenassay	SVD_pCMs_only3CT	NoPrepr	SVD	2353	NCT-NT1_D_and_T400	N	Kept components	NCT
Drug	D_and_T400_NCT	NCT	Cell_line.NT1_D_and_T400	Plate.99	DNMBP	0.55	-0.00809922537628841	pearson	1	Ttest_pvalue	Coefficient_of_eigenassay	SVD_pCMs_only3CT	NoPrepr	SVD	14373	NCT-NT1_D_and_T400	N	Kept components	NCT
Drug	D_and_T400_NCT	NCT	Cell_line.NT1_D_and_T400	Plate.99	DNMT1	0.55	-0.393164637237474	pearson	1	Ttest_pvalue	Coefficient_of_eigenassay	SVD_pCMs_only3CT	NoPrepr	SVD	2158	NCT-NT1_D_and_T400	N	Kept components	NCT
Drug	D_and_T400_NCT	NCT	Cell_line.NT1_D_and_T400	Plate.99	DNMT3A	0.55	-0.369412948498399	pearson	1	Ttest_pvalue	Coefficient_of_eigenassay	SVD_pCMs_only3CT	NoPrepr	SVD	2446	NCT-NT1_D_and_T400	N	Kept components	NCT
Drug	D_and_T400_NCT	NCT	Cell_line.NT1_D_and_T400	Plate.99	DNMT3B	0.55	0.261586919234157	pearson	1	Ttest_pvalue	Coefficient_of_eigenassay	SVD_pCMs_only3CT	NoPrepr	SVD	4207	NCT-NT1_D_and_T400	N	Kept components	NCT
Drug	D_and_T400_NCT	NCT	Cell_line.NT1_D_and_T400	Plate.99	DNPEP	0.55	0.219435877527148	pearson	1	Ttest_pvalue	Coefficient_of_eigenassay	SVD_pCMs_only3CT	NoPrepr	SVD	5227	NCT-NT1_D_and_T400	N	Kept components	NCT
Drug	D_and_T400_NCT	NCT	Cell_line.NT1_D_and_T400	Plate.99	DNPH1	0.55	-0.0835714311344115	pearson	1	Ttest_pvalue	Coefficient_of_eigenassay	SVD_pCMs_only3CT	NoPrepr	SVD	10163	NCT-NT1_D_and_T400	N	Kept components	NCT
Drug	D_and_T400_NCT	NCT	Cell_line.NT1_D_and_T400	Plate.99	DNTTIP1	0.55	0.0173803528091313	pearson	1	Ttest_pvalue	Coefficient_of_eigenassay	SVD_pCMs_only3CT	NoPrepr	SVD	13677	NCT-NT1_D_and_T400	N	Kept components	NCT
Drug	D_and_T400_NCT	NCT	Cell_line.NT1_D_and_T400	Plate.99	DNTTIP2	0.55	-0.253462957471352	pearson	1	Ttest_pvalue	Coefficient_of_eigenassay	SVD_pCMs_only3CT	NoPrepr	SVD	4388	NCT-NT1_D_and_T400	N	Kept components	NCT
Drug	D_and_T400_NCT	NCT	Cell_line.NT1_D_and_T400	Plate.99	DOC2A	0.55	0.309526423786024	pearson	1	Ttest_pvalue	Coefficient_of_eigenassay	SVD_pCMs_only3CT	NoPrepr	SVD	3335	NCT-NT1_D_and_T400	N	Kept components	NCT
Drug	D_and_T400_NCT	NCT	Cell_line.NT1_D_and_T400	Plate.99	DOCK1	0.55	0.00880853983557492	pearson	1	Ttest_pvalue	Coefficient_of_eigenassay	SVD_pCMs_only3CT	NoPrepr	SVD	14297	NCT-NT1_D_and_T400	N	Kept components	NCT
Drug	D_and_T400_NCT	NCT	Cell_line.NT1_D_and_T400	Plate.99	DOCK10	0.55	0.153398429615369	pearson	1	Ttest_pvalue	Coefficient_of_eigenassay	SVD_pCMs_only3CT	NoPrepr	SVD	7280	NCT-NT1_D_and_T400	N	Kept components	NCT
Drug	D_and_T400_NCT	NCT	Cell_line.NT1_D_and_T400	Plate.99	DOCK11	0.55	-0.397332347623576	pearson	1	Ttest_pvalue	Coefficient_of_eigenassay	SVD_pCMs_only3CT	NoPrepr	SVD	2111	NCT-NT1_D_and_T400	N	Kept components	NCT
Drug	D_and_T400_NCT	NCT	Cell_line.NT1_D_and_T400	Plate.99	DOCK2	0.55	0.0512994890999846	pearson	1	Ttest_pvalue	Coefficient_of_eigenassay	SVD_pCMs_only3CT	NoPrepr	SVD	11705	NCT-NT1_D_and_T400	N	Kept components	NCT
Drug	D_and_T400_NCT	NCT	Cell_line.NT1_D_and_T400	Plate.99	DOCK3	0.55	0.0405851742589505	pearson	1	Ttest_pvalue	Coefficient_of_eigenassay	SVD_pCMs_only3CT	NoPrepr	SVD	12241	NCT-NT1_D_and_T400	N	Kept components	NCT
Drug	D_and_T400_NCT	NCT	Cell_line.NT1_D_and_T400	Plate.99	DOCK4	0.55	0.0796643634798516	pearson	1	Ttest_pvalue	Coefficient_of_eigenassay	SVD_pCMs_only3CT	NoPrepr	SVD	10335	NCT-NT1_D_and_T400	N	Kept components	NCT
Drug	D_and_T400_NCT	NCT	Cell_line.NT1_D_and_T400	Plate.99	DOCK5	0.55	-0.0500535885809989	pearson	1	Ttest_pvalue	Coefficient_of_eigenassay	SVD_pCMs_only3CT	NoPrepr	SVD	11770	NCT-NT1_D_and_T400	N	Kept components	NCT
Drug	D_and_T400_NCT	NCT	Cell_line.NT1_D_and_T400	Plate.99	DOCK6	0.55	0.127686708147471	pearson	1	Ttest_pvalue	Coefficient_of_eigenassay	SVD_pCMs_only3CT	NoPrepr	SVD	8261	NCT-NT1_D_and_T400	N	Kept components	NCT
Drug	D_and_T400_NCT	NCT	Cell_line.NT1_D_and_T400	Plate.99	DOCK7	0.55	0.312369184870366	pearson	1	Ttest_pvalue	Coefficient_of_eigenassay	SVD_pCMs_only3CT	NoPrepr	SVD	3277	NCT-NT1_D_and_T400	N	Kept components	NCT
Drug	D_and_T400_NCT	NCT	Cell_line.NT1_D_and_T400	Plate.99	DOCK8	0.55	-0.100421626038183	pearson	1	Ttest_pvalue	Coefficient_of_eigenassay	SVD_pCMs_only3CT	NoPrepr	SVD	9421	NCT-NT1_D_and_T400	N	Kept components	NCT
Drug	D_and_T400_NCT	NCT	Cell_line.NT1_D_and_T400	Plate.99	DOCK9	0.55	0.25431726841783	pearson	1	Ttest_pvalue	Coefficient_of_eigenassay	SVD_pCMs_only3CT	NoPrepr	SVD	4370	NCT-NT1_D_and_T400	N	Kept components	NCT
Drug	D_and_T400_NCT	NCT	Cell_line.NT1_D_and_T400	Plate.99	DOHH	0.55	-0.32145419931638	pearson	1	Ttest_pvalue	Coefficient_of_eigenassay	SVD_pCMs_only3CT	NoPrepr	SVD	3103	NCT-NT1_D_and_T400	N	Kept components	NCT
Drug	D_and_T400_NCT	NCT	Cell_line.NT1_D_and_T400	Plate.99	DOK1	0.55	-0.0406350878324878	pearson	1	Ttest_pvalue	Coefficient_of_eigenassay	SVD_pCMs_only3CT	NoPrepr	SVD	12235	NCT-NT1_D_and_T400	N	Kept components	NCT
Drug	D_and_T400_NCT	NCT	Cell_line.NT1_D_and_T400	Plate.99	DOK3	0.55	0.152242836145355	pearson	1	Ttest_pvalue	Coefficient_of_eigenassay	SVD_pCMs_only3CT	NoPrepr	SVD	7325	NCT-NT1_D_and_T400	N	Kept components	NCT
Drug	D_and_T400_NCT	NCT	Cell_line.NT1_D_and_T400	Plate.99	DOK4	0.55	-0.397816217786937	pearson	1	Ttest_pvalue	Coefficient_of_eigenassay	SVD_pCMs_only3CT	NoPrepr	SVD	2105	NCT-NT1_D_and_T400	N	Kept components	NCT
Drug	D_and_T400_NCT	NCT	Cell_line.NT1_D_and_T400	Plate.99	DOK5	0.55	-0.24226787963276	pearson	1	Ttest_pvalue	Coefficient_of_eigenassay	SVD_pCMs_only3CT	NoPrepr	SVD	4636	NCT-NT1_D_and_T400	N	Kept components	NCT
Drug	D_and_T400_NCT	NCT	Cell_line.NT1_D_and_T400	Plate.99	DOK6	0.55	0.398854646507434	pearson	1	Ttest_pvalue	Coefficient_of_eigenassay	SVD_pCMs_only3CT	NoPrepr	SVD	2083	NCT-NT1_D_and_T400	N	Kept components	NCT
Drug	D_and_T400_NCT	NCT	Cell_line.NT1_D_and_T400	Plate.99	DOK7	0.55	-0.250539718854286	pearson	1	Ttest_pvalue	Coefficient_of_eigenassay	SVD_pCMs_only3CT	NoPrepr	SVD	4455	NCT-NT1_D_and_T400	N	Kept components	NCT
Drug	D_and_T400_NCT	NCT	Cell_line.NT1_D_and_T400	Plate.99	DOLK	0.55	0.00619410379888189	pearson	1	Ttest_pvalue	Coefficient_of_eigenassay	SVD_pCMs_only3CT	NoPrepr	SVD	14531	NCT-NT1_D_and_T400	N	Kept components	NCT
Drug	D_and_T400_NCT	NCT	Cell_line.NT1_D_and_T400	Plate.99	DOLPP1	0.55	0.0697286960169915	pearson	1	Ttest_pvalue	Coefficient_of_eigenassay	SVD_pCMs_only3CT	NoPrepr	SVD	10808	NCT-NT1_D_and_T400	N	Kept components	NCT
Drug	D_and_T400_NCT	NCT	Cell_line.NT1_D_and_T400	Plate.99	DONSON	0.55	0.299544591726158	pearson	1	Ttest_pvalue	Coefficient_of_eigenassay	SVD_pCMs_only3CT	NoPrepr	SVD	3500	NCT-NT1_D_and_T400	N	Kept components	NCT
Drug	D_and_T400_NCT	NCT	Cell_line.NT1_D_and_T400	Plate.99	DOPEY1	0.55	0.437736142488254	pearson	1	Ttest_pvalue	Coefficient_of_eigenassay	SVD_pCMs_only3CT	NoPrepr	SVD	1712	NCT-NT1_D_and_T400	N	Kept components	NCT
Drug	D_and_T400_NCT	NCT	Cell_line.NT1_D_and_T400	Plate.99	DOPEY2	0.55	0.0695815429312007	pearson	1	Ttest_pvalue	Coefficient_of_eigenassay	SVD_pCMs_only3CT	NoPrepr	SVD	10822	NCT-NT1_D_and_T400	N	Kept components	NCT
Drug	D_and_T400_NCT	NCT	Cell_line.NT1_D_and_T400	Plate.99	DOT1L	0.55	-0.0323174551016542	pearson	1	Ttest_pvalue	Coefficient_of_eigenassay	SVD_pCMs_only3CT	NoPrepr	SVD	12735	NCT-NT1_D_and_T400	N	Kept components	NCT
Drug	D_and_T400_NCT	NCT	Cell_line.NT1_D_and_T400	Plate.99	DPAGT1	0.55	-0.0507611365310459	pearson	1	Ttest_pvalue	Coefficient_of_eigenassay	SVD_pCMs_only3CT	NoPrepr	SVD	11729	NCT-NT1_D_and_T400	N	Kept components	NCT
Drug	D_and_T400_NCT	NCT	Cell_line.NT1_D_and_T400	Plate.99	DPCD	0.55	0.0680390821734221	pearson	1	Ttest_pvalue	Coefficient_of_eigenassay	SVD_pCMs_only3CT	NoPrepr	SVD	10902	NCT-NT1_D_and_T400	N	Kept components	NCT
Drug	D_and_T400_NCT	NCT	Cell_line.NT1_D_and_T400	Plate.99	DPEP1	0.55	0.0290686203473673	pearson	1	Ttest_pvalue	Coefficient_of_eigenassay	SVD_pCMs_only3CT	NoPrepr	SVD	12919	NCT-NT1_D_and_T400	N	Kept components	NCT
Drug	D_and_T400_NCT	NCT	Cell_line.NT1_D_and_T400	Plate.99	DPF1	0.55	-0.155635861785829	pearson	1	Ttest_pvalue	Coefficient_of_eigenassay	SVD_pCMs_only3CT	NoPrepr	SVD	7207	NCT-NT1_D_and_T400	N	Kept components	NCT
Drug	D_and_T400_NCT	NCT	Cell_line.NT1_D_and_T400	Plate.99	DPF2	0.55	0.336408705088991	pearson	1	Ttest_pvalue	Coefficient_of_eigenassay	SVD_pCMs_only3CT	NoPrepr	SVD	2876	NCT-NT1_D_and_T400	N	Kept components	NCT
Drug	D_and_T400_NCT	NCT	Cell_line.NT1_D_and_T400	Plate.99	DPF3	0.55	0.0980816148987748	pearson	1	Ttest_pvalue	Coefficient_of_eigenassay	SVD_pCMs_only3CT	NoPrepr	SVD	9514	NCT-NT1_D_and_T400	N	Kept components	NCT
Drug	D_and_T400_NCT	NCT	Cell_line.NT1_D_and_T400	Plate.99	DPH1	0.55	0.274399923302711	pearson	1	Ttest_pvalue	Coefficient_of_eigenassay	SVD_pCMs_only3CT	NoPrepr	SVD	3930	NCT-NT1_D_and_T400	N	Kept components	NCT
Drug	D_and_T400_NCT	NCT	Cell_line.NT1_D_and_T400	Plate.99	DPH2	0.55	0.0953925411669115	pearson	1	Ttest_pvalue	Coefficient_of_eigenassay	SVD_pCMs_only3CT	NoPrepr	SVD	9647	NCT-NT1_D_and_T400	N	Kept components	NCT
Drug	D_and_T400_NCT	NCT	Cell_line.NT1_D_and_T400	Plate.99	DPH3	0.55	0.219941736513258	pearson	1	Ttest_pvalue	Coefficient_of_eigenassay	SVD_pCMs_only3CT	NoPrepr	SVD	5216	NCT-NT1_D_and_T400	N	Kept components	NCT
Drug	D_and_T400_NCT	NCT	Cell_line.NT1_D_and_T400	Plate.99	DPH5	0.55	0.212193439627887	pearson	1	Ttest_pvalue	Coefficient_of_eigenassay	SVD_pCMs_only3CT	NoPrepr	SVD	5415	NCT-NT1_D_and_T400	N	Kept components	NCT
Drug	D_and_T400_NCT	NCT	Cell_line.NT1_D_and_T400	Plate.99	DPH6	0.55	0.291549914435208	pearson	1	Ttest_pvalue	Coefficient_of_eigenassay	SVD_pCMs_only3CT	NoPrepr	SVD	3633	NCT-NT1_D_and_T400	N	Kept components	NCT
Drug	D_and_T400_NCT	NCT	Cell_line.NT1_D_and_T400	Plate.99	DPH7	0.55	-0.0224933558294477	pearson	1	Ttest_pvalue	Coefficient_of_eigenassay	SVD_pCMs_only3CT	NoPrepr	SVD	13344	NCT-NT1_D_and_T400	N	Kept components	NCT
Drug	D_and_T400_NCT	NCT	Cell_line.NT1_D_and_T400	Plate.99	DPM1	0.55	0.544602793598714	pearson	1	Ttest_pvalue	Coefficient_of_eigenassay	SVD_pCMs_only3CT	NoPrepr	SVD	1005	NCT-NT1_D_and_T400	N	Kept components	NCT
Drug	D_and_T400_NCT	NCT	Cell_line.NT1_D_and_T400	Plate.99	DPM2	0.55	0.263685203797459	pearson	1	Ttest_pvalue	Coefficient_of_eigenassay	SVD_pCMs_only3CT	NoPrepr	SVD	4151	NCT-NT1_D_and_T400	N	Kept components	NCT
Drug	D_and_T400_NCT	NCT	Cell_line.NT1_D_and_T400	Plate.99	DPM3	0.55	0.175069734012998	pearson	1	Ttest_pvalue	Coefficient_of_eigenassay	SVD_pCMs_only3CT	NoPrepr	SVD	6547	NCT-NT1_D_and_T400	N	Kept components	NCT
Drug	D_and_T400_NCT	NCT	Cell_line.NT1_D_and_T400	Plate.99	DPP10	0.55	0.305676927309326	pearson	1	Ttest_pvalue	Coefficient_of_eigenassay	SVD_pCMs_only3CT	NoPrepr	SVD	3393	NCT-NT1_D_and_T400	N	Kept components	NCT
Drug	D_and_T400_NCT	NCT	Cell_line.NT1_D_and_T400	Plate.99	DPP3	0.55	-0.0189733052247661	pearson	1	Ttest_pvalue	Coefficient_of_eigenassay	SVD_pCMs_only3CT	NoPrepr	SVD	13577	NCT-NT1_D_and_T400	N	Kept components	NCT
Drug	D_and_T400_NCT	NCT	Cell_line.NT1_D_and_T400	Plate.99	DPP4	0.55	0.00140108075731451	pearson	1	Ttest_pvalue	Coefficient_of_eigenassay	SVD_pCMs_only3CT	NoPrepr	SVD	15051	NCT-NT1_D_and_T400	N	Kept components	NCT
Drug	D_and_T400_NCT	NCT	Cell_line.NT1_D_and_T400	Plate.99	DPP7	0.55	-0.0308220450739688	pearson	1	Ttest_pvalue	Coefficient_of_eigenassay	SVD_pCMs_only3CT	NoPrepr	SVD	12819	NCT-NT1_D_and_T400	N	Kept components	NCT
Drug	D_and_T400_NCT	NCT	Cell_line.NT1_D_and_T400	Plate.99	DPP8	0.55	0.0299121961363762	pearson	1	Ttest_pvalue	Coefficient_of_eigenassay	SVD_pCMs_only3CT	NoPrepr	SVD	12860	NCT-NT1_D_and_T400	N	Kept components	NCT
Drug	D_and_T400_NCT	NCT	Cell_line.NT1_D_and_T400	Plate.99	DPP9	0.55	0.116445797468839	pearson	1	Ttest_pvalue	Coefficient_of_eigenassay	SVD_pCMs_only3CT	NoPrepr	SVD	8738	NCT-NT1_D_and_T400	N	Kept components	NCT
Drug	D_and_T400_NCT	NCT	Cell_line.NT1_D_and_T400	Plate.99	DPP9-AS1	0.55	-0.0944161461831125	pearson	1	Ttest_pvalue	Coefficient_of_eigenassay	SVD_pCMs_only3CT	NoPrepr	SVD	9708	NCT-NT1_D_and_T400	N	Kept components	NCT
Drug	D_and_T400_NCT	NCT	Cell_line.NT1_D_and_T400	Plate.99	DPPA4	0.55	0.11517138699013	pearson	1	Ttest_pvalue	Coefficient_of_eigenassay	SVD_pCMs_only3CT	NoPrepr	SVD	8787	NCT-NT1_D_and_T400	N	Kept components	NCT
Drug	D_and_T400_NCT	NCT	Cell_line.NT1_D_and_T400	Plate.99	DPY19L1	0.55	0.443207457907508	pearson	1	Ttest_pvalue	Coefficient_of_eigenassay	SVD_pCMs_only3CT	NoPrepr	SVD	1673	NCT-NT1_D_and_T400	N	Kept components	NCT
Drug	D_and_T400_NCT	NCT	Cell_line.NT1_D_and_T400	Plate.99	DPY19L2	0.55	0.726525909646836	pearson	1	Ttest_pvalue	Coefficient_of_eigenassay	SVD_pCMs_only3CT	NoPrepr	SVD	469	NCT-NT1_D_and_T400	N	Kept components	NCT
Drug	D_and_T400_NCT	NCT	Cell_line.NT1_D_and_T400	Plate.99	DPY19L3	0.55	-0.126634659096848	pearson	1	Ttest_pvalue	Coefficient_of_eigenassay	SVD_pCMs_only3CT	NoPrepr	SVD	8308	NCT-NT1_D_and_T400	N	Kept components	NCT
Drug	D_and_T400_NCT	NCT	Cell_line.NT1_D_and_T400	Plate.99	DPY19L4	0.55	0.483404056160345	pearson	1	Ttest_pvalue	Coefficient_of_eigenassay	SVD_pCMs_only3CT	NoPrepr	SVD	1364	NCT-NT1_D_and_T400	N	Kept components	NCT
Drug	D_and_T400_NCT	NCT	Cell_line.NT1_D_and_T400	Plate.99	DPY30	0.55	-0.139991191959748	pearson	1	Ttest_pvalue	Coefficient_of_eigenassay	SVD_pCMs_only3CT	NoPrepr	SVD	7754	NCT-NT1_D_and_T400	N	Kept components	NCT
Drug	D_and_T400_NCT	NCT	Cell_line.NT1_D_and_T400	Plate.99	DPYD	0.55	0.252854624172785	pearson	1	Ttest_pvalue	Coefficient_of_eigenassay	SVD_pCMs_only3CT	NoPrepr	SVD	4406	NCT-NT1_D_and_T400	N	Kept components	NCT
Drug	D_and_T400_NCT	NCT	Cell_line.NT1_D_and_T400	Plate.99	DPYSL2	0.55	-0.205622695992536	pearson	1	Ttest_pvalue	Coefficient_of_eigenassay	SVD_pCMs_only3CT	NoPrepr	SVD	5607	NCT-NT1_D_and_T400	N	Kept components	NCT
Drug	D_and_T400_NCT	NCT	Cell_line.NT1_D_and_T400	Plate.99	DPYSL3	0.55	-0.131823686418896	pearson	1	Ttest_pvalue	Coefficient_of_eigenassay	SVD_pCMs_only3CT	NoPrepr	SVD	8089	NCT-NT1_D_and_T400	N	Kept components	NCT
Drug	D_and_T400_NCT	NCT	Cell_line.NT1_D_and_T400	Plate.99	DPYSL4	0.55	0.153061914060005	pearson	1	Ttest_pvalue	Coefficient_of_eigenassay	SVD_pCMs_only3CT	NoPrepr	SVD	7292	NCT-NT1_D_and_T400	N	Kept components	NCT
Drug	D_and_T400_NCT	NCT	Cell_line.NT1_D_and_T400	Plate.99	DPYSL5	0.55	-4.39630187999775	pearson	1	Ttest_pvalue	Coefficient_of_eigenassay	SVD_pCMs_only3CT	NoPrepr	SVD	20	NCT-NT1_D_and_T400	N	Kept components	NCT
Drug	D_and_T400_NCT	NCT	Cell_line.NT1_D_and_T400	Plate.99	DQX1	0.55	-0.0414225551813693	pearson	1	Ttest_pvalue	Coefficient_of_eigenassay	SVD_pCMs_only3CT	NoPrepr	SVD	12195	NCT-NT1_D_and_T400	N	Kept components	NCT
Drug	D_and_T400_NCT	NCT	Cell_line.NT1_D_and_T400	Plate.99	DR1	0.55	0.402979236087083	pearson	1	Ttest_pvalue	Coefficient_of_eigenassay	SVD_pCMs_only3CT	NoPrepr	SVD	2045	NCT-NT1_D_and_T400	N	Kept components	NCT
Drug	D_and_T400_NCT	NCT	Cell_line.NT1_D_and_T400	Plate.99	DRAM1	0.55	-0.355293631037332	pearson	1	Ttest_pvalue	Coefficient_of_eigenassay	SVD_pCMs_only3CT	NoPrepr	SVD	2615	NCT-NT1_D_and_T400	N	Kept components	NCT
Drug	D_and_T400_NCT	NCT	Cell_line.NT1_D_and_T400	Plate.99	DRAM2	0.55	0.292741445811708	pearson	1	Ttest_pvalue	Coefficient_of_eigenassay	SVD_pCMs_only3CT	NoPrepr	SVD	3610	NCT-NT1_D_and_T400	N	Kept components	NCT
Drug	D_and_T400_NCT	NCT	Cell_line.NT1_D_and_T400	Plate.99	DRAP1	0.55	0.0399728328170081	pearson	1	Ttest_pvalue	Coefficient_of_eigenassay	SVD_pCMs_only3CT	NoPrepr	SVD	12285	NCT-NT1_D_and_T400	N	Kept components	NCT
Drug	D_and_T400_NCT	NCT	Cell_line.NT1_D_and_T400	Plate.99	DRAXIN	0.55	-0.0713987965299962	pearson	1	Ttest_pvalue	Coefficient_of_eigenassay	SVD_pCMs_only3CT	NoPrepr	SVD	10738	NCT-NT1_D_and_T400	N	Kept components	NCT
Drug	D_and_T400_NCT	NCT	Cell_line.NT1_D_and_T400	Plate.99	DRC1	0.55	0.0406062078839624	pearson	1	Ttest_pvalue	Coefficient_of_eigenassay	SVD_pCMs_only3CT	NoPrepr	SVD	12236	NCT-NT1_D_and_T400	N	Kept components	NCT
Drug	D_and_T400_NCT	NCT	Cell_line.NT1_D_and_T400	Plate.99	DRC3	0.55	0.161892067928101	pearson	1	Ttest_pvalue	Coefficient_of_eigenassay	SVD_pCMs_only3CT	NoPrepr	SVD	6976	NCT-NT1_D_and_T400	N	Kept components	NCT
Drug	D_and_T400_NCT	NCT	Cell_line.NT1_D_and_T400	Plate.99	DRC7	0.55	0.0780249152993363	pearson	1	Ttest_pvalue	Coefficient_of_eigenassay	SVD_pCMs_only3CT	NoPrepr	SVD	10405	NCT-NT1_D_and_T400	N	Kept components	NCT
Drug	D_and_T400_NCT	NCT	Cell_line.NT1_D_and_T400	Plate.99	DRD1	0.55	0.00449831387654337	pearson	1	Ttest_pvalue	Coefficient_of_eigenassay	SVD_pCMs_only3CT	NoPrepr	SVD	14696	NCT-NT1_D_and_T400	N	Kept components	NCT
Drug	D_and_T400_NCT	NCT	Cell_line.NT1_D_and_T400	Plate.99	DRD2	0.55	0.00449204614118219	pearson	1	Ttest_pvalue	Coefficient_of_eigenassay	SVD_pCMs_only3CT	NoPrepr	SVD	14697	NCT-NT1_D_and_T400	N	Kept components	NCT
Drug	D_and_T400_NCT	NCT	Cell_line.NT1_D_and_T400	Plate.99	DRG1	0.55	-0.184872084960656	pearson	1	Ttest_pvalue	Coefficient_of_eigenassay	SVD_pCMs_only3CT	NoPrepr	SVD	6232	NCT-NT1_D_and_T400	N	Kept components	NCT
Drug	D_and_T400_NCT	NCT	Cell_line.NT1_D_and_T400	Plate.99	DRG2	0.55	0.0949361817397371	pearson	1	Ttest_pvalue	Coefficient_of_eigenassay	SVD_pCMs_only3CT	NoPrepr	SVD	9674	NCT-NT1_D_and_T400	N	Kept components	NCT
Drug	D_and_T400_NCT	NCT	Cell_line.NT1_D_and_T400	Plate.99	DRGX	0.55	-0.0325913887459875	pearson	1	Ttest_pvalue	Coefficient_of_eigenassay	SVD_pCMs_only3CT	NoPrepr	SVD	12722	NCT-NT1_D_and_T400	N	Kept components	NCT
Drug	D_and_T400_NCT	NCT	Cell_line.NT1_D_and_T400	Plate.99	DRICH1	0.55	-0.00124586269883816	pearson	1	Ttest_pvalue	Coefficient_of_eigenassay	SVD_pCMs_only3CT	NoPrepr	SVD	15078	NCT-NT1_D_and_T400	N	Kept components	NCT
Drug	D_and_T400_NCT	NCT	Cell_line.NT1_D_and_T400	Plate.99	DROSHA	0.55	-0.0472099489230978	pearson	1	Ttest_pvalue	Coefficient_of_eigenassay	SVD_pCMs_only3CT	NoPrepr	SVD	11914	NCT-NT1_D_and_T400	N	Kept components	NCT
Drug	D_and_T400_NCT	NCT	Cell_line.NT1_D_and_T400	Plate.99	DRP2	0.55	-1.04376538004035	pearson	1	Ttest_pvalue	Coefficient_of_eigenassay	SVD_pCMs_only3CT	NoPrepr	SVD	195	NCT-NT1_D_and_T400	N	Kept components	NCT
Drug	D_and_T400_NCT	NCT	Cell_line.NT1_D_and_T400	Plate.99	DSC1	0.55	0.00478954722515929	pearson	1	Ttest_pvalue	Coefficient_of_eigenassay	SVD_pCMs_only3CT	NoPrepr	SVD	14670	NCT-NT1_D_and_T400	N	Kept components	NCT
Drug	D_and_T400_NCT	NCT	Cell_line.NT1_D_and_T400	Plate.99	DSC2	0.55	-0.157283449000551	pearson	1	Ttest_pvalue	Coefficient_of_eigenassay	SVD_pCMs_only3CT	NoPrepr	SVD	7148	NCT-NT1_D_and_T400	N	Kept components	NCT
Drug	D_and_T400_NCT	NCT	Cell_line.NT1_D_and_T400	Plate.99	DSC3	0.55	-0.461055830266039	pearson	1	Ttest_pvalue	Coefficient_of_eigenassay	SVD_pCMs_only3CT	NoPrepr	SVD	1537	NCT-NT1_D_and_T400	N	Kept components	NCT
Drug	D_and_T400_NCT	NCT	Cell_line.NT1_D_and_T400	Plate.99	DSCAM	0.55	-0.0363658278853978	pearson	1	Ttest_pvalue	Coefficient_of_eigenassay	SVD_pCMs_only3CT	NoPrepr	SVD	12509	NCT-NT1_D_and_T400	N	Kept components	NCT
Drug	D_and_T400_NCT	NCT	Cell_line.NT1_D_and_T400	Plate.99	DSCAML1	0.55	-0.0111569254557803	pearson	1	Ttest_pvalue	Coefficient_of_eigenassay	SVD_pCMs_only3CT	NoPrepr	SVD	14109	NCT-NT1_D_and_T400	N	Kept components	NCT
Drug	D_and_T400_NCT	NCT	Cell_line.NT1_D_and_T400	Plate.99	DSCC1	0.55	-0.0178232452284741	pearson	1	Ttest_pvalue	Coefficient_of_eigenassay	SVD_pCMs_only3CT	NoPrepr	SVD	13653	NCT-NT1_D_and_T400	N	Kept components	NCT
Drug	D_and_T400_NCT	NCT	Cell_line.NT1_D_and_T400	Plate.99	DSE	0.55	0.0878052715440845	pearson	1	Ttest_pvalue	Coefficient_of_eigenassay	SVD_pCMs_only3CT	NoPrepr	SVD	9995	NCT-NT1_D_and_T400	N	Kept components	NCT
Drug	D_and_T400_NCT	NCT	Cell_line.NT1_D_and_T400	Plate.99	DSG2	0.55	-0.0360401445361348	pearson	1	Ttest_pvalue	Coefficient_of_eigenassay	SVD_pCMs_only3CT	NoPrepr	SVD	12525	NCT-NT1_D_and_T400	N	Kept components	NCT
Drug	D_and_T400_NCT	NCT	Cell_line.NT1_D_and_T400	Plate.99	DSN1	0.55	0.0584130592060201	pearson	1	Ttest_pvalue	Coefficient_of_eigenassay	SVD_pCMs_only3CT	NoPrepr	SVD	11372	NCT-NT1_D_and_T400	N	Kept components	NCT
Drug	D_and_T400_NCT	NCT	Cell_line.NT1_D_and_T400	Plate.99	DSP	0.55	-0.336804846481868	pearson	1	Ttest_pvalue	Coefficient_of_eigenassay	SVD_pCMs_only3CT	NoPrepr	SVD	2871	NCT-NT1_D_and_T400	N	Kept components	NCT
Drug	D_and_T400_NCT	NCT	Cell_line.NT1_D_and_T400	Plate.99	DST	0.55	-0.59883540960536	pearson	1	Ttest_pvalue	Coefficient_of_eigenassay	SVD_pCMs_only3CT	NoPrepr	SVD	786	NCT-NT1_D_and_T400	N	Kept components	NCT
Drug	D_and_T400_NCT	NCT	Cell_line.NT1_D_and_T400	Plate.99	DSTN	0.55	0.100935873636614	pearson	1	Ttest_pvalue	Coefficient_of_eigenassay	SVD_pCMs_only3CT	NoPrepr	SVD	9397	NCT-NT1_D_and_T400	N	Kept components	NCT
Drug	D_and_T400_NCT	NCT	Cell_line.NT1_D_and_T400	Plate.99	DSTYK	0.55	0.0375645313992525	pearson	1	Ttest_pvalue	Coefficient_of_eigenassay	SVD_pCMs_only3CT	NoPrepr	SVD	12442	NCT-NT1_D_and_T400	N	Kept components	NCT
Drug	D_and_T400_NCT	NCT	Cell_line.NT1_D_and_T400	Plate.99	DTD1	0.55	-0.0346202136528941	pearson	1	Ttest_pvalue	Coefficient_of_eigenassay	SVD_pCMs_only3CT	NoPrepr	SVD	12610	NCT-NT1_D_and_T400	N	Kept components	NCT
Drug	D_and_T400_NCT	NCT	Cell_line.NT1_D_and_T400	Plate.99	DTD2	0.55	0.250398968660302	pearson	1	Ttest_pvalue	Coefficient_of_eigenassay	SVD_pCMs_only3CT	NoPrepr	SVD	4462	NCT-NT1_D_and_T400	N	Kept components	NCT
Drug	D_and_T400_NCT	NCT	Cell_line.NT1_D_and_T400	Plate.99	DTL	0.55	-0.272838249362077	pearson	1	Ttest_pvalue	Coefficient_of_eigenassay	SVD_pCMs_only3CT	NoPrepr	SVD	3963	NCT-NT1_D_and_T400	N	Kept components	NCT
Drug	D_and_T400_NCT	NCT	Cell_line.NT1_D_and_T400	Plate.99	DTNA	0.55	-0.550701989190387	pearson	1	Ttest_pvalue	Coefficient_of_eigenassay	SVD_pCMs_only3CT	NoPrepr	SVD	979	NCT-NT1_D_and_T400	N	Kept components	NCT
Drug	D_and_T400_NCT	NCT	Cell_line.NT1_D_and_T400	Plate.99	DTNB	0.55	0.177700696211975	pearson	1	Ttest_pvalue	Coefficient_of_eigenassay	SVD_pCMs_only3CT	NoPrepr	SVD	6469	NCT-NT1_D_and_T400	N	Kept components	NCT
Drug	D_and_T400_NCT	NCT	Cell_line.NT1_D_and_T400	Plate.99	DTNBP1	0.55	0.0461784696372449	pearson	1	Ttest_pvalue	Coefficient_of_eigenassay	SVD_pCMs_only3CT	NoPrepr	SVD	11956	NCT-NT1_D_and_T400	N	Kept components	NCT
Drug	D_and_T400_NCT	NCT	Cell_line.NT1_D_and_T400	Plate.99	DTWD1	0.55	0.131049295755942	pearson	1	Ttest_pvalue	Coefficient_of_eigenassay	SVD_pCMs_only3CT	NoPrepr	SVD	8121	NCT-NT1_D_and_T400	N	Kept components	NCT
Drug	D_and_T400_NCT	NCT	Cell_line.NT1_D_and_T400	Plate.99	DTWD2	0.55	0.311703621676064	pearson	1	Ttest_pvalue	Coefficient_of_eigenassay	SVD_pCMs_only3CT	NoPrepr	SVD	3287	NCT-NT1_D_and_T400	N	Kept components	NCT
Drug	D_and_T400_NCT	NCT	Cell_line.NT1_D_and_T400	Plate.99	DTX1	0.55	-0.00430738201409739	pearson	1	Ttest_pvalue	Coefficient_of_eigenassay	SVD_pCMs_only3CT	NoPrepr	SVD	14716	NCT-NT1_D_and_T400	N	Kept components	NCT
Drug	D_and_T400_NCT	NCT	Cell_line.NT1_D_and_T400	Plate.99	DTX2	0.55	0.206809977728379	pearson	1	Ttest_pvalue	Coefficient_of_eigenassay	SVD_pCMs_only3CT	NoPrepr	SVD	5571	NCT-NT1_D_and_T400	N	Kept components	NCT
Drug	D_and_T400_NCT	NCT	Cell_line.NT1_D_and_T400	Plate.99	DTX3	0.55	0.232377535470839	pearson	1	Ttest_pvalue	Coefficient_of_eigenassay	SVD_pCMs_only3CT	NoPrepr	SVD	4888	NCT-NT1_D_and_T400	N	Kept components	NCT
Drug	D_and_T400_NCT	NCT	Cell_line.NT1_D_and_T400	Plate.99	DTX3L	0.55	-0.106553365330837	pearson	1	Ttest_pvalue	Coefficient_of_eigenassay	SVD_pCMs_only3CT	NoPrepr	SVD	9137	NCT-NT1_D_and_T400	N	Kept components	NCT
Drug	D_and_T400_NCT	NCT	Cell_line.NT1_D_and_T400	Plate.99	DTX4	0.55	-0.0482512264459438	pearson	1	Ttest_pvalue	Coefficient_of_eigenassay	SVD_pCMs_only3CT	NoPrepr	SVD	11863	NCT-NT1_D_and_T400	N	Kept components	NCT
Drug	D_and_T400_NCT	NCT	Cell_line.NT1_D_and_T400	Plate.99	DTYMK	0.55	-0.191046173303292	pearson	1	Ttest_pvalue	Coefficient_of_eigenassay	SVD_pCMs_only3CT	NoPrepr	SVD	6036	NCT-NT1_D_and_T400	N	Kept components	NCT
Drug	D_and_T400_NCT	NCT	Cell_line.NT1_D_and_T400	Plate.99	DUOX1	0.55	-0.394917875285704	pearson	1	Ttest_pvalue	Coefficient_of_eigenassay	SVD_pCMs_only3CT	NoPrepr	SVD	2136	NCT-NT1_D_and_T400	N	Kept components	NCT
Drug	D_and_T400_NCT	NCT	Cell_line.NT1_D_and_T400	Plate.99	DUOX2	0.55	0.0171228982469035	pearson	1	Ttest_pvalue	Coefficient_of_eigenassay	SVD_pCMs_only3CT	NoPrepr	SVD	13694	NCT-NT1_D_and_T400	N	Kept components	NCT
Drug	D_and_T400_NCT	NCT	Cell_line.NT1_D_and_T400	Plate.99	DUS1L	0.55	-0.130631225921026	pearson	1	Ttest_pvalue	Coefficient_of_eigenassay	SVD_pCMs_only3CT	NoPrepr	SVD	8139	NCT-NT1_D_and_T400	N	Kept components	NCT
Drug	D_and_T400_NCT	NCT	Cell_line.NT1_D_and_T400	Plate.99	DUS2	0.55	0.200717638729294	pearson	1	Ttest_pvalue	Coefficient_of_eigenassay	SVD_pCMs_only3CT	NoPrepr	SVD	5754	NCT-NT1_D_and_T400	N	Kept components	NCT
Drug	D_and_T400_NCT	NCT	Cell_line.NT1_D_and_T400	Plate.99	DUS3L	0.55	0.408018568107206	pearson	1	Ttest_pvalue	Coefficient_of_eigenassay	SVD_pCMs_only3CT	NoPrepr	SVD	1989	NCT-NT1_D_and_T400	N	Kept components	NCT
Drug	D_and_T400_NCT	NCT	Cell_line.NT1_D_and_T400	Plate.99	DUS4L	0.55	0.194381443525813	pearson	1	Ttest_pvalue	Coefficient_of_eigenassay	SVD_pCMs_only3CT	NoPrepr	SVD	5941	NCT-NT1_D_and_T400	N	Kept components	NCT
Drug	D_and_T400_NCT	NCT	Cell_line.NT1_D_and_T400	Plate.99	DUSP1	0.55	0.448779145163551	pearson	1	Ttest_pvalue	Coefficient_of_eigenassay	SVD_pCMs_only3CT	NoPrepr	SVD	1633	NCT-NT1_D_and_T400	N	Kept components	NCT
Drug	D_and_T400_NCT	NCT	Cell_line.NT1_D_and_T400	Plate.99	DUSP10	0.55	0.129408868710223	pearson	1	Ttest_pvalue	Coefficient_of_eigenassay	SVD_pCMs_only3CT	NoPrepr	SVD	8196	NCT-NT1_D_and_T400	N	Kept components	NCT
Drug	D_and_T400_NCT	NCT	Cell_line.NT1_D_and_T400	Plate.99	DUSP11	0.55	0.552362136109432	pearson	1	Ttest_pvalue	Coefficient_of_eigenassay	SVD_pCMs_only3CT	NoPrepr	SVD	972	NCT-NT1_D_and_T400	N	Kept components	NCT
Drug	D_and_T400_NCT	NCT	Cell_line.NT1_D_and_T400	Plate.99	DUSP12	0.55	-0.00251498728373013	pearson	1	Ttest_pvalue	Coefficient_of_eigenassay	SVD_pCMs_only3CT	NoPrepr	SVD	14900	NCT-NT1_D_and_T400	N	Kept components	NCT
Drug	D_and_T400_NCT	NCT	Cell_line.NT1_D_and_T400	Plate.99	DUSP13	0.55	0.0269563094606506	pearson	1	Ttest_pvalue	Coefficient_of_eigenassay	SVD_pCMs_only3CT	NoPrepr	SVD	13048	NCT-NT1_D_and_T400	N	Kept components	NCT
Drug	D_and_T400_NCT	NCT	Cell_line.NT1_D_and_T400	Plate.99	DUSP14	0.55	-0.0107793436345203	pearson	1	Ttest_pvalue	Coefficient_of_eigenassay	SVD_pCMs_only3CT	NoPrepr	SVD	14135	NCT-NT1_D_and_T400	N	Kept components	NCT
Drug	D_and_T400_NCT	NCT	Cell_line.NT1_D_and_T400	Plate.99	DUSP15	0.55	-0.16127683593143	pearson	1	Ttest_pvalue	Coefficient_of_eigenassay	SVD_pCMs_only3CT	NoPrepr	SVD	7006	NCT-NT1_D_and_T400	N	Kept components	NCT
Drug	D_and_T400_NCT	NCT	Cell_line.NT1_D_and_T400	Plate.99	DUSP16	0.55	-0.0612474621695009	pearson	1	Ttest_pvalue	Coefficient_of_eigenassay	SVD_pCMs_only3CT	NoPrepr	SVD	11219	NCT-NT1_D_and_T400	N	Kept components	NCT
Drug	D_and_T400_NCT	NCT	Cell_line.NT1_D_and_T400	Plate.99	DUSP18	0.55	0.0849861192287132	pearson	1	Ttest_pvalue	Coefficient_of_eigenassay	SVD_pCMs_only3CT	NoPrepr	SVD	10099	NCT-NT1_D_and_T400	N	Kept components	NCT
Drug	D_and_T400_NCT	NCT	Cell_line.NT1_D_and_T400	Plate.99	DUSP19	0.55	0.302351736678965	pearson	1	Ttest_pvalue	Coefficient_of_eigenassay	SVD_pCMs_only3CT	NoPrepr	SVD	3455	NCT-NT1_D_and_T400	N	Kept components	NCT
Drug	D_and_T400_NCT	NCT	Cell_line.NT1_D_and_T400	Plate.99	DUSP2	0.55	0.316962937759348	pearson	1	Ttest_pvalue	Coefficient_of_eigenassay	SVD_pCMs_only3CT	NoPrepr	SVD	3194	NCT-NT1_D_and_T400	N	Kept components	NCT
Drug	D_and_T400_NCT	NCT	Cell_line.NT1_D_and_T400	Plate.99	DUSP22	0.55	0.0563958770851139	pearson	1	Ttest_pvalue	Coefficient_of_eigenassay	SVD_pCMs_only3CT	NoPrepr	SVD	11478	NCT-NT1_D_and_T400	N	Kept components	NCT
Drug	D_and_T400_NCT	NCT	Cell_line.NT1_D_and_T400	Plate.99	DUSP23	0.55	-0.530061652024699	pearson	1	Ttest_pvalue	Coefficient_of_eigenassay	SVD_pCMs_only3CT	NoPrepr	SVD	1075	NCT-NT1_D_and_T400	N	Kept components	NCT
Drug	D_and_T400_NCT	NCT	Cell_line.NT1_D_and_T400	Plate.99	DUSP26	0.55	0.165086498371544	pearson	1	Ttest_pvalue	Coefficient_of_eigenassay	SVD_pCMs_only3CT	NoPrepr	SVD	6888	NCT-NT1_D_and_T400	N	Kept components	NCT
Drug	D_and_T400_NCT	NCT	Cell_line.NT1_D_and_T400	Plate.99	DUSP27	0.55	-0.412496678531183	pearson	1	Ttest_pvalue	Coefficient_of_eigenassay	SVD_pCMs_only3CT	NoPrepr	SVD	1954	NCT-NT1_D_and_T400	N	Kept components	NCT
Drug	D_and_T400_NCT	NCT	Cell_line.NT1_D_and_T400	Plate.99	DUSP28	0.55	0.0796412215291673	pearson	1	Ttest_pvalue	Coefficient_of_eigenassay	SVD_pCMs_only3CT	NoPrepr	SVD	10337	NCT-NT1_D_and_T400	N	Kept components	NCT
Drug	D_and_T400_NCT	NCT	Cell_line.NT1_D_and_T400	Plate.99	DUSP3	0.55	0.207124362307274	pearson	1	Ttest_pvalue	Coefficient_of_eigenassay	SVD_pCMs_only3CT	NoPrepr	SVD	5562	NCT-NT1_D_and_T400	N	Kept components	NCT
Drug	D_and_T400_NCT	NCT	Cell_line.NT1_D_and_T400	Plate.99	DUSP4	0.55	0.328718433325529	pearson	1	Ttest_pvalue	Coefficient_of_eigenassay	SVD_pCMs_only3CT	NoPrepr	SVD	2992	NCT-NT1_D_and_T400	N	Kept components	NCT
Drug	D_and_T400_NCT	NCT	Cell_line.NT1_D_and_T400	Plate.99	DUSP5	0.55	0.0299070787346658	pearson	1	Ttest_pvalue	Coefficient_of_eigenassay	SVD_pCMs_only3CT	NoPrepr	SVD	12863	NCT-NT1_D_and_T400	N	Kept components	NCT
Drug	D_and_T400_NCT	NCT	Cell_line.NT1_D_and_T400	Plate.99	DUSP6	0.55	-0.0319022411599564	pearson	1	Ttest_pvalue	Coefficient_of_eigenassay	SVD_pCMs_only3CT	NoPrepr	SVD	12755	NCT-NT1_D_and_T400	N	Kept components	NCT
Drug	D_and_T400_NCT	NCT	Cell_line.NT1_D_and_T400	Plate.99	DUSP7	0.55	0.116683690751505	pearson	1	Ttest_pvalue	Coefficient_of_eigenassay	SVD_pCMs_only3CT	NoPrepr	SVD	8727	NCT-NT1_D_and_T400	N	Kept components	NCT
Drug	D_and_T400_NCT	NCT	Cell_line.NT1_D_and_T400	Plate.99	DUT	0.55	-0.0317238293386031	pearson	1	Ttest_pvalue	Coefficient_of_eigenassay	SVD_pCMs_only3CT	NoPrepr	SVD	12760	NCT-NT1_D_and_T400	N	Kept components	NCT
Drug	D_and_T400_NCT	NCT	Cell_line.NT1_D_and_T400	Plate.99	DVL1	0.55	-0.233784046638384	pearson	1	Ttest_pvalue	Coefficient_of_eigenassay	SVD_pCMs_only3CT	NoPrepr	SVD	4846	NCT-NT1_D_and_T400	N	Kept components	NCT
Drug	D_and_T400_NCT	NCT	Cell_line.NT1_D_and_T400	Plate.99	DVL2	0.55	0.324739708280335	pearson	1	Ttest_pvalue	Coefficient_of_eigenassay	SVD_pCMs_only3CT	NoPrepr	SVD	3049	NCT-NT1_D_and_T400	N	Kept components	NCT
Drug	D_and_T400_NCT	NCT	Cell_line.NT1_D_and_T400	Plate.99	DVL3	0.55	0.0395391112006243	pearson	1	Ttest_pvalue	Coefficient_of_eigenassay	SVD_pCMs_only3CT	NoPrepr	SVD	12314	NCT-NT1_D_and_T400	N	Kept components	NCT
Drug	D_and_T400_NCT	NCT	Cell_line.NT1_D_and_T400	Plate.99	DXO	0.55	-0.000178409570117726	pearson	1	Ttest_pvalue	Coefficient_of_eigenassay	SVD_pCMs_only3CT	NoPrepr	SVD	15270	NCT-NT1_D_and_T400	N	Kept components	NCT
Drug	D_and_T400_NCT	NCT	Cell_line.NT1_D_and_T400	Plate.99	DYDC2	0.55	0.000549364258492804	pearson	1	Ttest_pvalue	Coefficient_of_eigenassay	SVD_pCMs_only3CT	NoPrepr	SVD	15202	NCT-NT1_D_and_T400	N	Kept components	NCT
Drug	D_and_T400_NCT	NCT	Cell_line.NT1_D_and_T400	Plate.99	DYM	0.55	0.196453591616047	pearson	1	Ttest_pvalue	Coefficient_of_eigenassay	SVD_pCMs_only3CT	NoPrepr	SVD	5878	NCT-NT1_D_and_T400	N	Kept components	NCT
Drug	D_and_T400_NCT	NCT	Cell_line.NT1_D_and_T400	Plate.99	DYNC1H1	0.55	-0.245864032747482	pearson	1	Ttest_pvalue	Coefficient_of_eigenassay	SVD_pCMs_only3CT	NoPrepr	SVD	4555	NCT-NT1_D_and_T400	N	Kept components	NCT
Drug	D_and_T400_NCT	NCT	Cell_line.NT1_D_and_T400	Plate.99	DYNC1I1	0.55	-0.023168228654415	pearson	1	Ttest_pvalue	Coefficient_of_eigenassay	SVD_pCMs_only3CT	NoPrepr	SVD	13306	NCT-NT1_D_and_T400	N	Kept components	NCT
Drug	D_and_T400_NCT	NCT	Cell_line.NT1_D_and_T400	Plate.99	DYNC1I2	0.55	0.0120821763867613	pearson	1	Ttest_pvalue	Coefficient_of_eigenassay	SVD_pCMs_only3CT	NoPrepr	SVD	14058	NCT-NT1_D_and_T400	N	Kept components	NCT
Drug	D_and_T400_NCT	NCT	Cell_line.NT1_D_and_T400	Plate.99	DYNC1LI1	0.55	0.231130389706893	pearson	1	Ttest_pvalue	Coefficient_of_eigenassay	SVD_pCMs_only3CT	NoPrepr	SVD	4926	NCT-NT1_D_and_T400	N	Kept components	NCT
Drug	D_and_T400_NCT	NCT	Cell_line.NT1_D_and_T400	Plate.99	DYNC1LI2	0.55	-0.102752170809072	pearson	1	Ttest_pvalue	Coefficient_of_eigenassay	SVD_pCMs_only3CT	NoPrepr	SVD	9320	NCT-NT1_D_and_T400	N	Kept components	NCT
Drug	D_and_T400_NCT	NCT	Cell_line.NT1_D_and_T400	Plate.99	DYNC2H1	0.55	-0.288371604118246	pearson	1	Ttest_pvalue	Coefficient_of_eigenassay	SVD_pCMs_only3CT	NoPrepr	SVD	3674	NCT-NT1_D_and_T400	N	Kept components	NCT
Drug	D_and_T400_NCT	NCT	Cell_line.NT1_D_and_T400	Plate.99	DYNC2LI1	0.55	0.348446208251876	pearson	1	Ttest_pvalue	Coefficient_of_eigenassay	SVD_pCMs_only3CT	NoPrepr	SVD	2703	NCT-NT1_D_and_T400	N	Kept components	NCT
Drug	D_and_T400_NCT	NCT	Cell_line.NT1_D_and_T400	Plate.99	DYNLL1	0.55	0.0429168674721286	pearson	1	Ttest_pvalue	Coefficient_of_eigenassay	SVD_pCMs_only3CT	NoPrepr	SVD	12132	NCT-NT1_D_and_T400	N	Kept components	NCT
Drug	D_and_T400_NCT	NCT	Cell_line.NT1_D_and_T400	Plate.99	DYNLL2	0.55	-0.140873161867165	pearson	1	Ttest_pvalue	Coefficient_of_eigenassay	SVD_pCMs_only3CT	NoPrepr	SVD	7718	NCT-NT1_D_and_T400	N	Kept components	NCT
Drug	D_and_T400_NCT	NCT	Cell_line.NT1_D_and_T400	Plate.99	DYNLRB1	0.55	0.106504345802029	pearson	1	Ttest_pvalue	Coefficient_of_eigenassay	SVD_pCMs_only3CT	NoPrepr	SVD	9142	NCT-NT1_D_and_T400	N	Kept components	NCT
Drug	D_and_T400_NCT	NCT	Cell_line.NT1_D_and_T400	Plate.99	DYNLRB2	0.55	-0.00838248122446552	pearson	1	Ttest_pvalue	Coefficient_of_eigenassay	SVD_pCMs_only3CT	NoPrepr	SVD	14345	NCT-NT1_D_and_T400	N	Kept components	NCT
Drug	D_and_T400_NCT	NCT	Cell_line.NT1_D_and_T400	Plate.99	DYNLT1	0.55	-0.170551755619113	pearson	1	Ttest_pvalue	Coefficient_of_eigenassay	SVD_pCMs_only3CT	NoPrepr	SVD	6709	NCT-NT1_D_and_T400	N	Kept components	NCT
Drug	D_and_T400_NCT	NCT	Cell_line.NT1_D_and_T400	Plate.99	DYNLT3	0.55	0.154332676320552	pearson	1	Ttest_pvalue	Coefficient_of_eigenassay	SVD_pCMs_only3CT	NoPrepr	SVD	7254	NCT-NT1_D_and_T400	N	Kept components	NCT
Drug	D_and_T400_NCT	NCT	Cell_line.NT1_D_and_T400	Plate.99	DYRK1A	0.55	0.521988876730459	pearson	1	Ttest_pvalue	Coefficient_of_eigenassay	SVD_pCMs_only3CT	NoPrepr	SVD	1126	NCT-NT1_D_and_T400	N	Kept components	NCT
Drug	D_and_T400_NCT	NCT	Cell_line.NT1_D_and_T400	Plate.99	DYRK1B	0.55	0.139984248086848	pearson	1	Ttest_pvalue	Coefficient_of_eigenassay	SVD_pCMs_only3CT	NoPrepr	SVD	7756	NCT-NT1_D_and_T400	N	Kept components	NCT
Drug	D_and_T400_NCT	NCT	Cell_line.NT1_D_and_T400	Plate.99	DYRK2	0.55	0.0963877537503329	pearson	1	Ttest_pvalue	Coefficient_of_eigenassay	SVD_pCMs_only3CT	NoPrepr	SVD	9600	NCT-NT1_D_and_T400	N	Kept components	NCT
Drug	D_and_T400_NCT	NCT	Cell_line.NT1_D_and_T400	Plate.99	DYRK3	0.55	0.0953061820898279	pearson	1	Ttest_pvalue	Coefficient_of_eigenassay	SVD_pCMs_only3CT	NoPrepr	SVD	9649	NCT-NT1_D_and_T400	N	Kept components	NCT
Drug	D_and_T400_NCT	NCT	Cell_line.NT1_D_and_T400	Plate.99	DYRK4	0.55	0.144408453917119	pearson	1	Ttest_pvalue	Coefficient_of_eigenassay	SVD_pCMs_only3CT	NoPrepr	SVD	7601	NCT-NT1_D_and_T400	N	Kept components	NCT
Drug	D_and_T400_NCT	NCT	Cell_line.NT1_D_and_T400	Plate.99	DYSF	0.55	-0.403996350762688	pearson	1	Ttest_pvalue	Coefficient_of_eigenassay	SVD_pCMs_only3CT	NoPrepr	SVD	2031	NCT-NT1_D_and_T400	N	Kept components	NCT
Drug	D_and_T400_NCT	NCT	Cell_line.NT1_D_and_T400	Plate.99	DZANK1	0.55	0.174398144062177	pearson	1	Ttest_pvalue	Coefficient_of_eigenassay	SVD_pCMs_only3CT	NoPrepr	SVD	6570	NCT-NT1_D_and_T400	N	Kept components	NCT
Drug	D_and_T400_NCT	NCT	Cell_line.NT1_D_and_T400	Plate.99	DZIP1	0.55	-0.347928665506373	pearson	1	Ttest_pvalue	Coefficient_of_eigenassay	SVD_pCMs_only3CT	NoPrepr	SVD	2706	NCT-NT1_D_and_T400	N	Kept components	NCT
Drug	D_and_T400_NCT	NCT	Cell_line.NT1_D_and_T400	Plate.99	DZIP1L	0.55	0.110159121311045	pearson	1	Ttest_pvalue	Coefficient_of_eigenassay	SVD_pCMs_only3CT	NoPrepr	SVD	8985	NCT-NT1_D_and_T400	N	Kept components	NCT
Drug	D_and_T400_NCT	NCT	Cell_line.NT1_D_and_T400	Plate.99	DZIP3	0.55	0.413117762249328	pearson	1	Ttest_pvalue	Coefficient_of_eigenassay	SVD_pCMs_only3CT	NoPrepr	SVD	1948	NCT-NT1_D_and_T400	N	Kept components	NCT
Drug	D_and_T400_NCT	NCT	Cell_line.NT1_D_and_T400	Plate.99	E2F1	0.55	-0.0797392281663534	pearson	1	Ttest_pvalue	Coefficient_of_eigenassay	SVD_pCMs_only3CT	NoPrepr	SVD	10329	NCT-NT1_D_and_T400	N	Kept components	NCT
Drug	D_and_T400_NCT	NCT	Cell_line.NT1_D_and_T400	Plate.99	E2F2	0.55	-0.0730642232444096	pearson	1	Ttest_pvalue	Coefficient_of_eigenassay	SVD_pCMs_only3CT	NoPrepr	SVD	10643	NCT-NT1_D_and_T400	N	Kept components	NCT
Drug	D_and_T400_NCT	NCT	Cell_line.NT1_D_and_T400	Plate.99	E2F3	0.55	0.21464615157248	pearson	1	Ttest_pvalue	Coefficient_of_eigenassay	SVD_pCMs_only3CT	NoPrepr	SVD	5350	NCT-NT1_D_and_T400	N	Kept components	NCT
Drug	D_and_T400_NCT	NCT	Cell_line.NT1_D_and_T400	Plate.99	E2F4	0.55	0.3319032387664	pearson	1	Ttest_pvalue	Coefficient_of_eigenassay	SVD_pCMs_only3CT	NoPrepr	SVD	2937	NCT-NT1_D_and_T400	N	Kept components	NCT
Drug	D_and_T400_NCT	NCT	Cell_line.NT1_D_and_T400	Plate.99	E2F5	0.55	0.453957068461625	pearson	1	Ttest_pvalue	Coefficient_of_eigenassay	SVD_pCMs_only3CT	NoPrepr	SVD	1585	NCT-NT1_D_and_T400	N	Kept components	NCT
Drug	D_and_T400_NCT	NCT	Cell_line.NT1_D_and_T400	Plate.99	E2F6	0.55	0.0282047638858813	pearson	1	Ttest_pvalue	Coefficient_of_eigenassay	SVD_pCMs_only3CT	NoPrepr	SVD	12965	NCT-NT1_D_and_T400	N	Kept components	NCT
Drug	D_and_T400_NCT	NCT	Cell_line.NT1_D_and_T400	Plate.99	E2F7	0.55	0.229440948408847	pearson	1	Ttest_pvalue	Coefficient_of_eigenassay	SVD_pCMs_only3CT	NoPrepr	SVD	4962	NCT-NT1_D_and_T400	N	Kept components	NCT
Drug	D_and_T400_NCT	NCT	Cell_line.NT1_D_and_T400	Plate.99	E2F8	0.55	0.48345862407265	pearson	1	Ttest_pvalue	Coefficient_of_eigenassay	SVD_pCMs_only3CT	NoPrepr	SVD	1362	NCT-NT1_D_and_T400	N	Kept components	NCT
Drug	D_and_T400_NCT	NCT	Cell_line.NT1_D_and_T400	Plate.99	E4F1	0.55	0.0942070243994722	pearson	1	Ttest_pvalue	Coefficient_of_eigenassay	SVD_pCMs_only3CT	NoPrepr	SVD	9718	NCT-NT1_D_and_T400	N	Kept components	NCT
Drug	D_and_T400_NCT	NCT	Cell_line.NT1_D_and_T400	Plate.99	EAF1	0.55	0.430162404218968	pearson	1	Ttest_pvalue	Coefficient_of_eigenassay	SVD_pCMs_only3CT	NoPrepr	SVD	1772	NCT-NT1_D_and_T400	N	Kept components	NCT
Drug	D_and_T400_NCT	NCT	Cell_line.NT1_D_and_T400	Plate.99	EAF2	0.55	-0.00275390646089155	pearson	1	Ttest_pvalue	Coefficient_of_eigenassay	SVD_pCMs_only3CT	NoPrepr	SVD	14868	NCT-NT1_D_and_T400	N	Kept components	NCT
Drug	D_and_T400_NCT	NCT	Cell_line.NT1_D_and_T400	Plate.99	EAPP	0.55	0.129105450223245	pearson	1	Ttest_pvalue	Coefficient_of_eigenassay	SVD_pCMs_only3CT	NoPrepr	SVD	8207	NCT-NT1_D_and_T400	N	Kept components	NCT
Drug	D_and_T400_NCT	NCT	Cell_line.NT1_D_and_T400	Plate.99	EARS2	0.55	-0.12092096577936	pearson	1	Ttest_pvalue	Coefficient_of_eigenassay	SVD_pCMs_only3CT	NoPrepr	SVD	8542	NCT-NT1_D_and_T400	N	Kept components	NCT
Drug	D_and_T400_NCT	NCT	Cell_line.NT1_D_and_T400	Plate.99	EBAG9	0.55	0.704731957161484	pearson	1	Ttest_pvalue	Coefficient_of_eigenassay	SVD_pCMs_only3CT	NoPrepr	SVD	502	NCT-NT1_D_and_T400	N	Kept components	NCT
Drug	D_and_T400_NCT	NCT	Cell_line.NT1_D_and_T400	Plate.99	EBF1	0.55	0.0322705506699106	pearson	1	Ttest_pvalue	Coefficient_of_eigenassay	SVD_pCMs_only3CT	NoPrepr	SVD	12738	NCT-NT1_D_and_T400	N	Kept components	NCT
Drug	D_and_T400_NCT	NCT	Cell_line.NT1_D_and_T400	Plate.99	EBF2	0.55	-0.0397199182899819	pearson	1	Ttest_pvalue	Coefficient_of_eigenassay	SVD_pCMs_only3CT	NoPrepr	SVD	12306	NCT-NT1_D_and_T400	N	Kept components	NCT
Drug	D_and_T400_NCT	NCT	Cell_line.NT1_D_and_T400	Plate.99	EBF3	0.55	0.135846510240159	pearson	1	Ttest_pvalue	Coefficient_of_eigenassay	SVD_pCMs_only3CT	NoPrepr	SVD	7908	NCT-NT1_D_and_T400	N	Kept components	NCT
Drug	D_and_T400_NCT	NCT	Cell_line.NT1_D_and_T400	Plate.99	EBF4	0.55	-0.253693282813336	pearson	1	Ttest_pvalue	Coefficient_of_eigenassay	SVD_pCMs_only3CT	NoPrepr	SVD	4384	NCT-NT1_D_and_T400	N	Kept components	NCT
Drug	D_and_T400_NCT	NCT	Cell_line.NT1_D_and_T400	Plate.99	EBLN2	0.55	0.150492543881543	pearson	1	Ttest_pvalue	Coefficient_of_eigenassay	SVD_pCMs_only3CT	NoPrepr	SVD	7375	NCT-NT1_D_and_T400	N	Kept components	NCT
Drug	D_and_T400_NCT	NCT	Cell_line.NT1_D_and_T400	Plate.99	EBNA1BP2	0.55	-0.21171107861215	pearson	1	Ttest_pvalue	Coefficient_of_eigenassay	SVD_pCMs_only3CT	NoPrepr	SVD	5426	NCT-NT1_D_and_T400	N	Kept components	NCT
Drug	D_and_T400_NCT	NCT	Cell_line.NT1_D_and_T400	Plate.99	EBP	0.55	0.245295375069172	pearson	1	Ttest_pvalue	Coefficient_of_eigenassay	SVD_pCMs_only3CT	NoPrepr	SVD	4564	NCT-NT1_D_and_T400	N	Kept components	NCT
Drug	D_and_T400_NCT	NCT	Cell_line.NT1_D_and_T400	Plate.99	EBPL	0.55	-0.102870672329101	pearson	1	Ttest_pvalue	Coefficient_of_eigenassay	SVD_pCMs_only3CT	NoPrepr	SVD	9315	NCT-NT1_D_and_T400	N	Kept components	NCT
Drug	D_and_T400_NCT	NCT	Cell_line.NT1_D_and_T400	Plate.99	ECD	0.55	0.169137005925471	pearson	1	Ttest_pvalue	Coefficient_of_eigenassay	SVD_pCMs_only3CT	NoPrepr	SVD	6757	NCT-NT1_D_and_T400	N	Kept components	NCT
Drug	D_and_T400_NCT	NCT	Cell_line.NT1_D_and_T400	Plate.99	ECE1	0.55	-0.104066391395876	pearson	1	Ttest_pvalue	Coefficient_of_eigenassay	SVD_pCMs_only3CT	NoPrepr	SVD	9258	NCT-NT1_D_and_T400	N	Kept components	NCT
Drug	D_and_T400_NCT	NCT	Cell_line.NT1_D_and_T400	Plate.99	ECE2	0.55	0.263219513129655	pearson	1	Ttest_pvalue	Coefficient_of_eigenassay	SVD_pCMs_only3CT	NoPrepr	SVD	4162	NCT-NT1_D_and_T400	N	Kept components	NCT
Drug	D_and_T400_NCT	NCT	Cell_line.NT1_D_and_T400	Plate.99	ECEL1	0.55	0.443558513973684	pearson	1	Ttest_pvalue	Coefficient_of_eigenassay	SVD_pCMs_only3CT	NoPrepr	SVD	1670	NCT-NT1_D_and_T400	N	Kept components	NCT
Drug	D_and_T400_NCT	NCT	Cell_line.NT1_D_and_T400	Plate.99	ECH1	0.55	0.335330858154163	pearson	1	Ttest_pvalue	Coefficient_of_eigenassay	SVD_pCMs_only3CT	NoPrepr	SVD	2891	NCT-NT1_D_and_T400	N	Kept components	NCT
Drug	D_and_T400_NCT	NCT	Cell_line.NT1_D_and_T400	Plate.99	ECHDC1	0.55	-0.117675968217077	pearson	1	Ttest_pvalue	Coefficient_of_eigenassay	SVD_pCMs_only3CT	NoPrepr	SVD	8686	NCT-NT1_D_and_T400	N	Kept components	NCT
Drug	D_and_T400_NCT	NCT	Cell_line.NT1_D_and_T400	Plate.99	ECHDC2	0.55	-0.126128364438146	pearson	1	Ttest_pvalue	Coefficient_of_eigenassay	SVD_pCMs_only3CT	NoPrepr	SVD	8328	NCT-NT1_D_and_T400	N	Kept components	NCT
Drug	D_and_T400_NCT	NCT	Cell_line.NT1_D_and_T400	Plate.99	ECHDC3	0.55	0.349057526688673	pearson	1	Ttest_pvalue	Coefficient_of_eigenassay	SVD_pCMs_only3CT	NoPrepr	SVD	2694	NCT-NT1_D_and_T400	N	Kept components	NCT
Drug	D_and_T400_NCT	NCT	Cell_line.NT1_D_and_T400	Plate.99	ECHS1	0.55	0.0710754982307671	pearson	1	Ttest_pvalue	Coefficient_of_eigenassay	SVD_pCMs_only3CT	NoPrepr	SVD	10759	NCT-NT1_D_and_T400	N	Kept components	NCT
Drug	D_and_T400_NCT	NCT	Cell_line.NT1_D_and_T400	Plate.99	ECI1	0.55	-0.117537044635312	pearson	1	Ttest_pvalue	Coefficient_of_eigenassay	SVD_pCMs_only3CT	NoPrepr	SVD	8690	NCT-NT1_D_and_T400	N	Kept components	NCT
Drug	D_and_T400_NCT	NCT	Cell_line.NT1_D_and_T400	Plate.99	ECI2	0.55	-0.0540914620179795	pearson	1	Ttest_pvalue	Coefficient_of_eigenassay	SVD_pCMs_only3CT	NoPrepr	SVD	11576	NCT-NT1_D_and_T400	N	Kept components	NCT
Drug	D_and_T400_NCT	NCT	Cell_line.NT1_D_and_T400	Plate.99	ECM1	0.55	0.594714293826985	pearson	1	Ttest_pvalue	Coefficient_of_eigenassay	SVD_pCMs_only3CT	NoPrepr	SVD	804	NCT-NT1_D_and_T400	N	Kept components	NCT
Drug	D_and_T400_NCT	NCT	Cell_line.NT1_D_and_T400	Plate.99	ECM2	0.55	0.365831264862497	pearson	1	Ttest_pvalue	Coefficient_of_eigenassay	SVD_pCMs_only3CT	NoPrepr	SVD	2487	NCT-NT1_D_and_T400	N	Kept components	NCT
Drug	D_and_T400_NCT	NCT	Cell_line.NT1_D_and_T400	Plate.99	ECPAS	0.55	0.0172673114165133	pearson	1	Ttest_pvalue	Coefficient_of_eigenassay	SVD_pCMs_only3CT	NoPrepr	SVD	13687	NCT-NT1_D_and_T400	N	Kept components	NCT
Drug	D_and_T400_NCT	NCT	Cell_line.NT1_D_and_T400	Plate.99	ECSCR	0.55	-0.164789570158873	pearson	1	Ttest_pvalue	Coefficient_of_eigenassay	SVD_pCMs_only3CT	NoPrepr	SVD	6898	NCT-NT1_D_and_T400	N	Kept components	NCT
Drug	D_and_T400_NCT	NCT	Cell_line.NT1_D_and_T400	Plate.99	ECSIT	0.55	0.0712461194691362	pearson	1	Ttest_pvalue	Coefficient_of_eigenassay	SVD_pCMs_only3CT	NoPrepr	SVD	10746	NCT-NT1_D_and_T400	N	Kept components	NCT
Drug	D_and_T400_NCT	NCT	Cell_line.NT1_D_and_T400	Plate.99	ECT2	0.55	0.503410129574123	pearson	1	Ttest_pvalue	Coefficient_of_eigenassay	SVD_pCMs_only3CT	NoPrepr	SVD	1233	NCT-NT1_D_and_T400	N	Kept components	NCT
Drug	D_and_T400_NCT	NCT	Cell_line.NT1_D_and_T400	Plate.99	ECT2L	0.55	-0.712137225804704	pearson	1	Ttest_pvalue	Coefficient_of_eigenassay	SVD_pCMs_only3CT	NoPrepr	SVD	487	NCT-NT1_D_and_T400	N	Kept components	NCT
Drug	D_and_T400_NCT	NCT	Cell_line.NT1_D_and_T400	Plate.99	EDA	0.55	0.235562866385854	pearson	1	Ttest_pvalue	Coefficient_of_eigenassay	SVD_pCMs_only3CT	NoPrepr	SVD	4797	NCT-NT1_D_and_T400	N	Kept components	NCT
Drug	D_and_T400_NCT	NCT	Cell_line.NT1_D_and_T400	Plate.99	EDA2R	0.55	0.114889368122155	pearson	1	Ttest_pvalue	Coefficient_of_eigenassay	SVD_pCMs_only3CT	NoPrepr	SVD	8799	NCT-NT1_D_and_T400	N	Kept components	NCT
Drug	D_and_T400_NCT	NCT	Cell_line.NT1_D_and_T400	Plate.99	EDAR	0.55	-0.00639648302450677	pearson	1	Ttest_pvalue	Coefficient_of_eigenassay	SVD_pCMs_only3CT	NoPrepr	SVD	14511	NCT-NT1_D_and_T400	N	Kept components	NCT
Drug	D_and_T400_NCT	NCT	Cell_line.NT1_D_and_T400	Plate.99	EDARADD	0.55	-0.0507506892153322	pearson	1	Ttest_pvalue	Coefficient_of_eigenassay	SVD_pCMs_only3CT	NoPrepr	SVD	11730	NCT-NT1_D_and_T400	N	Kept components	NCT
Drug	D_and_T400_NCT	NCT	Cell_line.NT1_D_and_T400	Plate.99	EDC3	0.55	0.000776271338439584	pearson	1	Ttest_pvalue	Coefficient_of_eigenassay	SVD_pCMs_only3CT	NoPrepr	SVD	15160	NCT-NT1_D_and_T400	N	Kept components	NCT
Drug	D_and_T400_NCT	NCT	Cell_line.NT1_D_and_T400	Plate.99	EDC4	0.55	0.247527655711446	pearson	1	Ttest_pvalue	Coefficient_of_eigenassay	SVD_pCMs_only3CT	NoPrepr	SVD	4520	NCT-NT1_D_and_T400	N	Kept components	NCT
Drug	D_and_T400_NCT	NCT	Cell_line.NT1_D_and_T400	Plate.99	EDDM3A	0.55	-0.0157898314117867	pearson	1	Ttest_pvalue	Coefficient_of_eigenassay	SVD_pCMs_only3CT	NoPrepr	SVD	13785	NCT-NT1_D_and_T400	N	Kept components	NCT
Drug	D_and_T400_NCT	NCT	Cell_line.NT1_D_and_T400	Plate.99	EDDM3B	0.55	-0.00246898979711543	pearson	1	Ttest_pvalue	Coefficient_of_eigenassay	SVD_pCMs_only3CT	NoPrepr	SVD	14911	NCT-NT1_D_and_T400	N	Kept components	NCT
Drug	D_and_T400_NCT	NCT	Cell_line.NT1_D_and_T400	Plate.99	EDEM1	0.55	0.209752572116236	pearson	1	Ttest_pvalue	Coefficient_of_eigenassay	SVD_pCMs_only3CT	NoPrepr	SVD	5481	NCT-NT1_D_and_T400	N	Kept components	NCT
Drug	D_and_T400_NCT	NCT	Cell_line.NT1_D_and_T400	Plate.99	EDEM2	0.55	-0.0130558314295529	pearson	1	Ttest_pvalue	Coefficient_of_eigenassay	SVD_pCMs_only3CT	NoPrepr	SVD	13991	NCT-NT1_D_and_T400	N	Kept components	NCT
Drug	D_and_T400_NCT	NCT	Cell_line.NT1_D_and_T400	Plate.99	EDEM3	0.55	0.0506769472440985	pearson	1	Ttest_pvalue	Coefficient_of_eigenassay	SVD_pCMs_only3CT	NoPrepr	SVD	11733	NCT-NT1_D_and_T400	N	Kept components	NCT
Drug	D_and_T400_NCT	NCT	Cell_line.NT1_D_and_T400	Plate.99	EDF1	0.55	0.0712075484089243	pearson	1	Ttest_pvalue	Coefficient_of_eigenassay	SVD_pCMs_only3CT	NoPrepr	SVD	10751	NCT-NT1_D_and_T400	N	Kept components	NCT
Drug	D_and_T400_NCT	NCT	Cell_line.NT1_D_and_T400	Plate.99	EDIL3	0.55	-0.281984930735304	pearson	1	Ttest_pvalue	Coefficient_of_eigenassay	SVD_pCMs_only3CT	NoPrepr	SVD	3794	NCT-NT1_D_and_T400	N	Kept components	NCT
Drug	D_and_T400_NCT	NCT	Cell_line.NT1_D_and_T400	Plate.99	EDN1	0.55	-0.106438649583195	pearson	1	Ttest_pvalue	Coefficient_of_eigenassay	SVD_pCMs_only3CT	NoPrepr	SVD	9147	NCT-NT1_D_and_T400	N	Kept components	NCT
Drug	D_and_T400_NCT	NCT	Cell_line.NT1_D_and_T400	Plate.99	EDN2	0.55	0.110626846609723	pearson	1	Ttest_pvalue	Coefficient_of_eigenassay	SVD_pCMs_only3CT	NoPrepr	SVD	8965	NCT-NT1_D_and_T400	N	Kept components	NCT
Drug	D_and_T400_NCT	NCT	Cell_line.NT1_D_and_T400	Plate.99	EDN3	0.55	-0.00561976849326958	pearson	1	Ttest_pvalue	Coefficient_of_eigenassay	SVD_pCMs_only3CT	NoPrepr	SVD	14589	NCT-NT1_D_and_T400	N	Kept components	NCT
Drug	D_and_T400_NCT	NCT	Cell_line.NT1_D_and_T400	Plate.99	EDNRA	0.55	0.424254123349782	pearson	1	Ttest_pvalue	Coefficient_of_eigenassay	SVD_pCMs_only3CT	NoPrepr	SVD	1826	NCT-NT1_D_and_T400	N	Kept components	NCT
Drug	D_and_T400_NCT	NCT	Cell_line.NT1_D_and_T400	Plate.99	EDNRB	0.55	0.463748975743152	pearson	1	Ttest_pvalue	Coefficient_of_eigenassay	SVD_pCMs_only3CT	NoPrepr	SVD	1507	NCT-NT1_D_and_T400	N	Kept components	NCT
Drug	D_and_T400_NCT	NCT	Cell_line.NT1_D_and_T400	Plate.99	EDRF1	0.55	0.243557244576211	pearson	1	Ttest_pvalue	Coefficient_of_eigenassay	SVD_pCMs_only3CT	NoPrepr	SVD	4606	NCT-NT1_D_and_T400	N	Kept components	NCT
Drug	D_and_T400_NCT	NCT	Cell_line.NT1_D_and_T400	Plate.99	EEA1	0.55	-0.447616513616022	pearson	1	Ttest_pvalue	Coefficient_of_eigenassay	SVD_pCMs_only3CT	NoPrepr	SVD	1642	NCT-NT1_D_and_T400	N	Kept components	NCT
Drug	D_and_T400_NCT	NCT	Cell_line.NT1_D_and_T400	Plate.99	EED	0.55	0.0256387570012961	pearson	1	Ttest_pvalue	Coefficient_of_eigenassay	SVD_pCMs_only3CT	NoPrepr	SVD	13139	NCT-NT1_D_and_T400	N	Kept components	NCT
Drug	D_and_T400_NCT	NCT	Cell_line.NT1_D_and_T400	Plate.99	EEF1A1	0.55	0.293677369930034	pearson	1	Ttest_pvalue	Coefficient_of_eigenassay	SVD_pCMs_only3CT	NoPrepr	SVD	3596	NCT-NT1_D_and_T400	N	Kept components	NCT
Drug	D_and_T400_NCT	NCT	Cell_line.NT1_D_and_T400	Plate.99	EEF1A2	0.55	0.0912817975444147	pearson	1	Ttest_pvalue	Coefficient_of_eigenassay	SVD_pCMs_only3CT	NoPrepr	SVD	9847	NCT-NT1_D_and_T400	N	Kept components	NCT
Drug	D_and_T400_NCT	NCT	Cell_line.NT1_D_and_T400	Plate.99	EEF1AKMT1	0.55	-0.102611339055375	pearson	1	Ttest_pvalue	Coefficient_of_eigenassay	SVD_pCMs_only3CT	NoPrepr	SVD	9326	NCT-NT1_D_and_T400	N	Kept components	NCT
Drug	D_and_T400_NCT	NCT	Cell_line.NT1_D_and_T400	Plate.99	EEF1AKMT2	0.55	0.0347217444376948	pearson	1	Ttest_pvalue	Coefficient_of_eigenassay	SVD_pCMs_only3CT	NoPrepr	SVD	12598	NCT-NT1_D_and_T400	N	Kept components	NCT
Drug	D_and_T400_NCT	NCT	Cell_line.NT1_D_and_T400	Plate.99	EEF1AKMT3	0.55	0.138159508877718	pearson	1	Ttest_pvalue	Coefficient_of_eigenassay	SVD_pCMs_only3CT	NoPrepr	SVD	7818	NCT-NT1_D_and_T400	N	Kept components	NCT
Drug	D_and_T400_NCT	NCT	Cell_line.NT1_D_and_T400	Plate.99	EEF1B2	0.55	-0.0890156314238488	pearson	1	Ttest_pvalue	Coefficient_of_eigenassay	SVD_pCMs_only3CT	NoPrepr	SVD	9946	NCT-NT1_D_and_T400	N	Kept components	NCT
Drug	D_and_T400_NCT	NCT	Cell_line.NT1_D_and_T400	Plate.99	EEF1E1	0.55	0.196688548089951	pearson	1	Ttest_pvalue	Coefficient_of_eigenassay	SVD_pCMs_only3CT	NoPrepr	SVD	5870	NCT-NT1_D_and_T400	N	Kept components	NCT
Drug	D_and_T400_NCT	NCT	Cell_line.NT1_D_and_T400	Plate.99	EEF1G	0.55	-0.0276499726089993	pearson	1	Ttest_pvalue	Coefficient_of_eigenassay	SVD_pCMs_only3CT	NoPrepr	SVD	13007	NCT-NT1_D_and_T400	N	Kept components	NCT
Drug	D_and_T400_NCT	NCT	Cell_line.NT1_D_and_T400	Plate.99	EEF2	0.55	0.173309979212121	pearson	1	Ttest_pvalue	Coefficient_of_eigenassay	SVD_pCMs_only3CT	NoPrepr	SVD	6611	NCT-NT1_D_and_T400	N	Kept components	NCT
Drug	D_and_T400_NCT	NCT	Cell_line.NT1_D_and_T400	Plate.99	EEF2K	0.55	0.322831867340694	pearson	1	Ttest_pvalue	Coefficient_of_eigenassay	SVD_pCMs_only3CT	NoPrepr	SVD	3079	NCT-NT1_D_and_T400	N	Kept components	NCT
Drug	D_and_T400_NCT	NCT	Cell_line.NT1_D_and_T400	Plate.99	EEF2KMT	0.55	-0.0261259215793003	pearson	1	Ttest_pvalue	Coefficient_of_eigenassay	SVD_pCMs_only3CT	NoPrepr	SVD	13108	NCT-NT1_D_and_T400	N	Kept components	NCT
Drug	D_and_T400_NCT	NCT	Cell_line.NT1_D_and_T400	Plate.99	EEFSEC	0.55	0.532991133006497	pearson	1	Ttest_pvalue	Coefficient_of_eigenassay	SVD_pCMs_only3CT	NoPrepr	SVD	1063	NCT-NT1_D_and_T400	N	Kept components	NCT
Drug	D_and_T400_NCT	NCT	Cell_line.NT1_D_and_T400	Plate.99	EEPD1	0.55	0.339225205666673	pearson	1	Ttest_pvalue	Coefficient_of_eigenassay	SVD_pCMs_only3CT	NoPrepr	SVD	2832	NCT-NT1_D_and_T400	N	Kept components	NCT
Drug	D_and_T400_NCT	NCT	Cell_line.NT1_D_and_T400	Plate.99	EFCAB1	0.55	0.0451100730936462	pearson	1	Ttest_pvalue	Coefficient_of_eigenassay	SVD_pCMs_only3CT	NoPrepr	SVD	12013	NCT-NT1_D_and_T400	N	Kept components	NCT
Drug	D_and_T400_NCT	NCT	Cell_line.NT1_D_and_T400	Plate.99	EFCAB11	0.55	-0.0877976677731595	pearson	1	Ttest_pvalue	Coefficient_of_eigenassay	SVD_pCMs_only3CT	NoPrepr	SVD	9996	NCT-NT1_D_and_T400	N	Kept components	NCT
Drug	D_and_T400_NCT	NCT	Cell_line.NT1_D_and_T400	Plate.99	EFCAB12	0.55	-0.0246802749750506	pearson	1	Ttest_pvalue	Coefficient_of_eigenassay	SVD_pCMs_only3CT	NoPrepr	SVD	13210	NCT-NT1_D_and_T400	N	Kept components	NCT
Drug	D_and_T400_NCT	NCT	Cell_line.NT1_D_and_T400	Plate.99	EFCAB13	0.55	-0.184732907080926	pearson	1	Ttest_pvalue	Coefficient_of_eigenassay	SVD_pCMs_only3CT	NoPrepr	SVD	6237	NCT-NT1_D_and_T400	N	Kept components	NCT
Drug	D_and_T400_NCT	NCT	Cell_line.NT1_D_and_T400	Plate.99	EFCAB14	0.55	0.540659261971455	pearson	1	Ttest_pvalue	Coefficient_of_eigenassay	SVD_pCMs_only3CT	NoPrepr	SVD	1024	NCT-NT1_D_and_T400	N	Kept components	NCT
Drug	D_and_T400_NCT	NCT	Cell_line.NT1_D_and_T400	Plate.99	EFCAB2	0.55	-0.343617655029664	pearson	1	Ttest_pvalue	Coefficient_of_eigenassay	SVD_pCMs_only3CT	NoPrepr	SVD	2764	NCT-NT1_D_and_T400	N	Kept components	NCT
Drug	D_and_T400_NCT	NCT	Cell_line.NT1_D_and_T400	Plate.99	EFCAB5	0.55	-0.102593866249131	pearson	1	Ttest_pvalue	Coefficient_of_eigenassay	SVD_pCMs_only3CT	NoPrepr	SVD	9327	NCT-NT1_D_and_T400	N	Kept components	NCT
Drug	D_and_T400_NCT	NCT	Cell_line.NT1_D_and_T400	Plate.99	EFCAB6	0.55	0.174339790035596	pearson	1	Ttest_pvalue	Coefficient_of_eigenassay	SVD_pCMs_only3CT	NoPrepr	SVD	6572	NCT-NT1_D_and_T400	N	Kept components	NCT
Drug	D_and_T400_NCT	NCT	Cell_line.NT1_D_and_T400	Plate.99	EFCAB7	0.55	0.392933357716278	pearson	1	Ttest_pvalue	Coefficient_of_eigenassay	SVD_pCMs_only3CT	NoPrepr	SVD	2168	NCT-NT1_D_and_T400	N	Kept components	NCT
Drug	D_and_T400_NCT	NCT	Cell_line.NT1_D_and_T400	Plate.99	EFCAB8	0.55	-0.0911127187349092	pearson	1	Ttest_pvalue	Coefficient_of_eigenassay	SVD_pCMs_only3CT	NoPrepr	SVD	9856	NCT-NT1_D_and_T400	N	Kept components	NCT
Drug	D_and_T400_NCT	NCT	Cell_line.NT1_D_and_T400	Plate.99	EFCC1	0.55	-0.0361982950257071	pearson	1	Ttest_pvalue	Coefficient_of_eigenassay	SVD_pCMs_only3CT	NoPrepr	SVD	12516	NCT-NT1_D_and_T400	N	Kept components	NCT
Drug	D_and_T400_NCT	NCT	Cell_line.NT1_D_and_T400	Plate.99	EFEMP1	0.55	-0.144961159672668	pearson	1	Ttest_pvalue	Coefficient_of_eigenassay	SVD_pCMs_only3CT	NoPrepr	SVD	7578	NCT-NT1_D_and_T400	N	Kept components	NCT
Drug	D_and_T400_NCT	NCT	Cell_line.NT1_D_and_T400	Plate.99	EFEMP2	0.55	-0.0969763755724013	pearson	1	Ttest_pvalue	Coefficient_of_eigenassay	SVD_pCMs_only3CT	NoPrepr	SVD	9570	NCT-NT1_D_and_T400	N	Kept components	NCT
Drug	D_and_T400_NCT	NCT	Cell_line.NT1_D_and_T400	Plate.99	EFHB	0.55	0.00222468683678455	pearson	1	Ttest_pvalue	Coefficient_of_eigenassay	SVD_pCMs_only3CT	NoPrepr	SVD	14938	NCT-NT1_D_and_T400	N	Kept components	NCT
Drug	D_and_T400_NCT	NCT	Cell_line.NT1_D_and_T400	Plate.99	EFHC1	0.55	0.352752413409672	pearson	1	Ttest_pvalue	Coefficient_of_eigenassay	SVD_pCMs_only3CT	NoPrepr	SVD	2648	NCT-NT1_D_and_T400	N	Kept components	NCT
Drug	D_and_T400_NCT	NCT	Cell_line.NT1_D_and_T400	Plate.99	EFHC2	0.55	0.0321941315092028	pearson	1	Ttest_pvalue	Coefficient_of_eigenassay	SVD_pCMs_only3CT	NoPrepr	SVD	12742	NCT-NT1_D_and_T400	N	Kept components	NCT
Drug	D_and_T400_NCT	NCT	Cell_line.NT1_D_and_T400	Plate.99	EFHD1	0.55	-0.0255627297966592	pearson	1	Ttest_pvalue	Coefficient_of_eigenassay	SVD_pCMs_only3CT	NoPrepr	SVD	13144	NCT-NT1_D_and_T400	N	Kept components	NCT
Drug	D_and_T400_NCT	NCT	Cell_line.NT1_D_and_T400	Plate.99	EFHD2	0.55	0.021455884830957	pearson	1	Ttest_pvalue	Coefficient_of_eigenassay	SVD_pCMs_only3CT	NoPrepr	SVD	13422	NCT-NT1_D_and_T400	N	Kept components	NCT
Drug	D_and_T400_NCT	NCT	Cell_line.NT1_D_and_T400	Plate.99	EFL1	0.55	-0.0166061999822717	pearson	1	Ttest_pvalue	Coefficient_of_eigenassay	SVD_pCMs_only3CT	NoPrepr	SVD	13730	NCT-NT1_D_and_T400	N	Kept components	NCT
Drug	D_and_T400_NCT	NCT	Cell_line.NT1_D_and_T400	Plate.99	EFNA1	0.55	-0.0254918173799641	pearson	1	Ttest_pvalue	Coefficient_of_eigenassay	SVD_pCMs_only3CT	NoPrepr	SVD	13150	NCT-NT1_D_and_T400	N	Kept components	NCT
Drug	D_and_T400_NCT	NCT	Cell_line.NT1_D_and_T400	Plate.99	EFNA2	0.55	0.102172432677013	pearson	1	Ttest_pvalue	Coefficient_of_eigenassay	SVD_pCMs_only3CT	NoPrepr	SVD	9347	NCT-NT1_D_and_T400	N	Kept components	NCT
Drug	D_and_T400_NCT	NCT	Cell_line.NT1_D_and_T400	Plate.99	EFNA3	0.55	0.535794882376263	pearson	1	Ttest_pvalue	Coefficient_of_eigenassay	SVD_pCMs_only3CT	NoPrepr	SVD	1045	NCT-NT1_D_and_T400	N	Kept components	NCT
Drug	D_and_T400_NCT	NCT	Cell_line.NT1_D_and_T400	Plate.99	EFNA4	0.55	0.104533150556813	pearson	1	Ttest_pvalue	Coefficient_of_eigenassay	SVD_pCMs_only3CT	NoPrepr	SVD	9244	NCT-NT1_D_and_T400	N	Kept components	NCT
Drug	D_and_T400_NCT	NCT	Cell_line.NT1_D_and_T400	Plate.99	EFNA5	0.55	-0.985805355446702	pearson	1	Ttest_pvalue	Coefficient_of_eigenassay	SVD_pCMs_only3CT	NoPrepr	SVD	225	NCT-NT1_D_and_T400	N	Kept components	NCT
Drug	D_and_T400_NCT	NCT	Cell_line.NT1_D_and_T400	Plate.99	EFNB1	0.55	0.204676938212699	pearson	1	Ttest_pvalue	Coefficient_of_eigenassay	SVD_pCMs_only3CT	NoPrepr	SVD	5642	NCT-NT1_D_and_T400	N	Kept components	NCT
Drug	D_and_T400_NCT	NCT	Cell_line.NT1_D_and_T400	Plate.99	EFNB2	0.55	0.0725671498283078	pearson	1	Ttest_pvalue	Coefficient_of_eigenassay	SVD_pCMs_only3CT	NoPrepr	SVD	10673	NCT-NT1_D_and_T400	N	Kept components	NCT
Drug	D_and_T400_NCT	NCT	Cell_line.NT1_D_and_T400	Plate.99	EFNB3	0.55	0.449222496873561	pearson	1	Ttest_pvalue	Coefficient_of_eigenassay	SVD_pCMs_only3CT	NoPrepr	SVD	1624	NCT-NT1_D_and_T400	N	Kept components	NCT
Drug	D_and_T400_NCT	NCT	Cell_line.NT1_D_and_T400	Plate.99	EFR3A	0.55	-0.10126241803003	pearson	1	Ttest_pvalue	Coefficient_of_eigenassay	SVD_pCMs_only3CT	NoPrepr	SVD	9384	NCT-NT1_D_and_T400	N	Kept components	NCT
Drug	D_and_T400_NCT	NCT	Cell_line.NT1_D_and_T400	Plate.99	EFR3B	0.55	-0.123138209801398	pearson	1	Ttest_pvalue	Coefficient_of_eigenassay	SVD_pCMs_only3CT	NoPrepr	SVD	8461	NCT-NT1_D_and_T400	N	Kept components	NCT
Drug	D_and_T400_NCT	NCT	Cell_line.NT1_D_and_T400	Plate.99	EFS	0.55	0.438238621373567	pearson	1	Ttest_pvalue	Coefficient_of_eigenassay	SVD_pCMs_only3CT	NoPrepr	SVD	1708	NCT-NT1_D_and_T400	N	Kept components	NCT
Drug	D_and_T400_NCT	NCT	Cell_line.NT1_D_and_T400	Plate.99	EFTUD2	0.55	0.18091215669902	pearson	1	Ttest_pvalue	Coefficient_of_eigenassay	SVD_pCMs_only3CT	NoPrepr	SVD	6361	NCT-NT1_D_and_T400	N	Kept components	NCT
Drug	D_and_T400_NCT	NCT	Cell_line.NT1_D_and_T400	Plate.99	EGF	0.55	-0.00925224081231646	pearson	1	Ttest_pvalue	Coefficient_of_eigenassay	SVD_pCMs_only3CT	NoPrepr	SVD	14266	NCT-NT1_D_and_T400	N	Kept components	NCT
Drug	D_and_T400_NCT	NCT	Cell_line.NT1_D_and_T400	Plate.99	EGFL6	0.55	-0.00955358995874317	pearson	1	Ttest_pvalue	Coefficient_of_eigenassay	SVD_pCMs_only3CT	NoPrepr	SVD	14236	NCT-NT1_D_and_T400	N	Kept components	NCT
Drug	D_and_T400_NCT	NCT	Cell_line.NT1_D_and_T400	Plate.99	EGFL7	0.55	-0.10188308487073	pearson	1	Ttest_pvalue	Coefficient_of_eigenassay	SVD_pCMs_only3CT	NoPrepr	SVD	9357	NCT-NT1_D_and_T400	N	Kept components	NCT
Drug	D_and_T400_NCT	NCT	Cell_line.NT1_D_and_T400	Plate.99	EGFLAM	0.55	-0.021922727429221	pearson	1	Ttest_pvalue	Coefficient_of_eigenassay	SVD_pCMs_only3CT	NoPrepr	SVD	13395	NCT-NT1_D_and_T400	N	Kept components	NCT
Drug	D_and_T400_NCT	NCT	Cell_line.NT1_D_and_T400	Plate.99	EGFR	0.55	-0.339634421042179	pearson	1	Ttest_pvalue	Coefficient_of_eigenassay	SVD_pCMs_only3CT	NoPrepr	SVD	2823	NCT-NT1_D_and_T400	N	Kept components	NCT
Drug	D_and_T400_NCT	NCT	Cell_line.NT1_D_and_T400	Plate.99	EGLN1	0.55	0.363121537492163	pearson	1	Ttest_pvalue	Coefficient_of_eigenassay	SVD_pCMs_only3CT	NoPrepr	SVD	2521	NCT-NT1_D_and_T400	N	Kept components	NCT
Drug	D_and_T400_NCT	NCT	Cell_line.NT1_D_and_T400	Plate.99	EGLN3	0.55	0.760210780506926	pearson	1	Ttest_pvalue	Coefficient_of_eigenassay	SVD_pCMs_only3CT	NoPrepr	SVD	414	NCT-NT1_D_and_T400	N	Kept components	NCT
Drug	D_and_T400_NCT	NCT	Cell_line.NT1_D_and_T400	Plate.99	EGR1	0.55	-0.0631291699706975	pearson	1	Ttest_pvalue	Coefficient_of_eigenassay	SVD_pCMs_only3CT	NoPrepr	SVD	11126	NCT-NT1_D_and_T400	N	Kept components	NCT
Drug	D_and_T400_NCT	NCT	Cell_line.NT1_D_and_T400	Plate.99	EGR2	0.55	0.0931725893507987	pearson	1	Ttest_pvalue	Coefficient_of_eigenassay	SVD_pCMs_only3CT	NoPrepr	SVD	9754	NCT-NT1_D_and_T400	N	Kept components	NCT
Drug	D_and_T400_NCT	NCT	Cell_line.NT1_D_and_T400	Plate.99	EGR3	0.55	0.516699637974078	pearson	1	Ttest_pvalue	Coefficient_of_eigenassay	SVD_pCMs_only3CT	NoPrepr	SVD	1153	NCT-NT1_D_and_T400	N	Kept components	NCT
Drug	D_and_T400_NCT	NCT	Cell_line.NT1_D_and_T400	Plate.99	EHBP1	0.55	-0.0518638777789703	pearson	1	Ttest_pvalue	Coefficient_of_eigenassay	SVD_pCMs_only3CT	NoPrepr	SVD	11679	NCT-NT1_D_and_T400	N	Kept components	NCT
Drug	D_and_T400_NCT	NCT	Cell_line.NT1_D_and_T400	Plate.99	EHBP1L1	0.55	-0.666607393397004	pearson	1	Ttest_pvalue	Coefficient_of_eigenassay	SVD_pCMs_only3CT	NoPrepr	SVD	588	NCT-NT1_D_and_T400	N	Kept components	NCT
Drug	D_and_T400_NCT	NCT	Cell_line.NT1_D_and_T400	Plate.99	EHD1	0.55	-0.317249715753142	pearson	1	Ttest_pvalue	Coefficient_of_eigenassay	SVD_pCMs_only3CT	NoPrepr	SVD	3186	NCT-NT1_D_and_T400	N	Kept components	NCT
Drug	D_and_T400_NCT	NCT	Cell_line.NT1_D_and_T400	Plate.99	EHD2	0.55	-0.316163627332701	pearson	1	Ttest_pvalue	Coefficient_of_eigenassay	SVD_pCMs_only3CT	NoPrepr	SVD	3210	NCT-NT1_D_and_T400	N	Kept components	NCT
Drug	D_and_T400_NCT	NCT	Cell_line.NT1_D_and_T400	Plate.99	EHD3	0.55	0.0231783624781293	pearson	1	Ttest_pvalue	Coefficient_of_eigenassay	SVD_pCMs_only3CT	NoPrepr	SVD	13304	NCT-NT1_D_and_T400	N	Kept components	NCT
Drug	D_and_T400_NCT	NCT	Cell_line.NT1_D_and_T400	Plate.99	EHD4	0.55	-0.0444565395313846	pearson	1	Ttest_pvalue	Coefficient_of_eigenassay	SVD_pCMs_only3CT	NoPrepr	SVD	12046	NCT-NT1_D_and_T400	N	Kept components	NCT
Drug	D_and_T400_NCT	NCT	Cell_line.NT1_D_and_T400	Plate.99	EHHADH	0.55	0.0438698373355188	pearson	1	Ttest_pvalue	Coefficient_of_eigenassay	SVD_pCMs_only3CT	NoPrepr	SVD	12075	NCT-NT1_D_and_T400	N	Kept components	NCT
Drug	D_and_T400_NCT	NCT	Cell_line.NT1_D_and_T400	Plate.99	EHMT1	0.55	0.0761467860658337	pearson	1	Ttest_pvalue	Coefficient_of_eigenassay	SVD_pCMs_only3CT	NoPrepr	SVD	10500	NCT-NT1_D_and_T400	N	Kept components	NCT
Drug	D_and_T400_NCT	NCT	Cell_line.NT1_D_and_T400	Plate.99	EI24	0.55	0.0621750458897003	pearson	1	Ttest_pvalue	Coefficient_of_eigenassay	SVD_pCMs_only3CT	NoPrepr	SVD	11172	NCT-NT1_D_and_T400	N	Kept components	NCT
Drug	D_and_T400_NCT	NCT	Cell_line.NT1_D_and_T400	Plate.99	EID1	0.55	0.36700485163646	pearson	1	Ttest_pvalue	Coefficient_of_eigenassay	SVD_pCMs_only3CT	NoPrepr	SVD	2472	NCT-NT1_D_and_T400	N	Kept components	NCT
Drug	D_and_T400_NCT	NCT	Cell_line.NT1_D_and_T400	Plate.99	EID2	0.55	0.187233783980224	pearson	1	Ttest_pvalue	Coefficient_of_eigenassay	SVD_pCMs_only3CT	NoPrepr	SVD	6167	NCT-NT1_D_and_T400	N	Kept components	NCT
Drug	D_and_T400_NCT	NCT	Cell_line.NT1_D_and_T400	Plate.99	EID2B	0.55	-0.123502917913969	pearson	1	Ttest_pvalue	Coefficient_of_eigenassay	SVD_pCMs_only3CT	NoPrepr	SVD	8450	NCT-NT1_D_and_T400	N	Kept components	NCT
Drug	D_and_T400_NCT	NCT	Cell_line.NT1_D_and_T400	Plate.99	EID3	0.55	-0.65096141636606	pearson	1	Ttest_pvalue	Coefficient_of_eigenassay	SVD_pCMs_only3CT	NoPrepr	SVD	627	NCT-NT1_D_and_T400	N	Kept components	NCT
Drug	D_and_T400_NCT	NCT	Cell_line.NT1_D_and_T400	Plate.99	EIF1	0.55	-0.196289650049198	pearson	1	Ttest_pvalue	Coefficient_of_eigenassay	SVD_pCMs_only3CT	NoPrepr	SVD	5885	NCT-NT1_D_and_T400	N	Kept components	NCT
Drug	D_and_T400_NCT	NCT	Cell_line.NT1_D_and_T400	Plate.99	EIF1AD	0.55	0.0594402255217839	pearson	1	Ttest_pvalue	Coefficient_of_eigenassay	SVD_pCMs_only3CT	NoPrepr	SVD	11322	NCT-NT1_D_and_T400	N	Kept components	NCT
Drug	D_and_T400_NCT	NCT	Cell_line.NT1_D_and_T400	Plate.99	EIF1AX	0.55	0.36180832353432	pearson	1	Ttest_pvalue	Coefficient_of_eigenassay	SVD_pCMs_only3CT	NoPrepr	SVD	2537	NCT-NT1_D_and_T400	N	Kept components	NCT
Drug	D_and_T400_NCT	NCT	Cell_line.NT1_D_and_T400	Plate.99	EIF1AY	0.55	-0.172631379011372	pearson	1	Ttest_pvalue	Coefficient_of_eigenassay	SVD_pCMs_only3CT	NoPrepr	SVD	6636	NCT-NT1_D_and_T400	N	Kept components	NCT
Drug	D_and_T400_NCT	NCT	Cell_line.NT1_D_and_T400	Plate.99	EIF1B	0.55	0.426569580113018	pearson	1	Ttest_pvalue	Coefficient_of_eigenassay	SVD_pCMs_only3CT	NoPrepr	SVD	1799	NCT-NT1_D_and_T400	N	Kept components	NCT
Drug	D_and_T400_NCT	NCT	Cell_line.NT1_D_and_T400	Plate.99	EIF2A	0.55	0.352231715365178	pearson	1	Ttest_pvalue	Coefficient_of_eigenassay	SVD_pCMs_only3CT	NoPrepr	SVD	2656	NCT-NT1_D_and_T400	N	Kept components	NCT
Drug	D_and_T400_NCT	NCT	Cell_line.NT1_D_and_T400	Plate.99	EIF2AK1	0.55	0.188666679310987	pearson	1	Ttest_pvalue	Coefficient_of_eigenassay	SVD_pCMs_only3CT	NoPrepr	SVD	6116	NCT-NT1_D_and_T400	N	Kept components	NCT
Drug	D_and_T400_NCT	NCT	Cell_line.NT1_D_and_T400	Plate.99	EIF2AK2	0.55	0.221999552634802	pearson	1	Ttest_pvalue	Coefficient_of_eigenassay	SVD_pCMs_only3CT	NoPrepr	SVD	5163	NCT-NT1_D_and_T400	N	Kept components	NCT
Drug	D_and_T400_NCT	NCT	Cell_line.NT1_D_and_T400	Plate.99	EIF2AK3	0.55	-0.031307702565964	pearson	1	Ttest_pvalue	Coefficient_of_eigenassay	SVD_pCMs_only3CT	NoPrepr	SVD	12788	NCT-NT1_D_and_T400	N	Kept components	NCT
Drug	D_and_T400_NCT	NCT	Cell_line.NT1_D_and_T400	Plate.99	EIF2AK4	0.55	-0.158882708333034	pearson	1	Ttest_pvalue	Coefficient_of_eigenassay	SVD_pCMs_only3CT	NoPrepr	SVD	7087	NCT-NT1_D_and_T400	N	Kept components	NCT
Drug	D_and_T400_NCT	NCT	Cell_line.NT1_D_and_T400	Plate.99	EIF2B1	0.55	0.0651271520824601	pearson	1	Ttest_pvalue	Coefficient_of_eigenassay	SVD_pCMs_only3CT	NoPrepr	SVD	11029	NCT-NT1_D_and_T400	N	Kept components	NCT
Drug	D_and_T400_NCT	NCT	Cell_line.NT1_D_and_T400	Plate.99	EIF2B2	0.55	-0.106130078744199	pearson	1	Ttest_pvalue	Coefficient_of_eigenassay	SVD_pCMs_only3CT	NoPrepr	SVD	9164	NCT-NT1_D_and_T400	N	Kept components	NCT
Drug	D_and_T400_NCT	NCT	Cell_line.NT1_D_and_T400	Plate.99	EIF2B3	0.55	-0.210138596566115	pearson	1	Ttest_pvalue	Coefficient_of_eigenassay	SVD_pCMs_only3CT	NoPrepr	SVD	5466	NCT-NT1_D_and_T400	N	Kept components	NCT
Drug	D_and_T400_NCT	NCT	Cell_line.NT1_D_and_T400	Plate.99	EIF2B4	0.55	-0.0944338146145952	pearson	1	Ttest_pvalue	Coefficient_of_eigenassay	SVD_pCMs_only3CT	NoPrepr	SVD	9705	NCT-NT1_D_and_T400	N	Kept components	NCT
Drug	D_and_T400_NCT	NCT	Cell_line.NT1_D_and_T400	Plate.99	EIF2B5	0.55	0.0790266635266591	pearson	1	Ttest_pvalue	Coefficient_of_eigenassay	SVD_pCMs_only3CT	NoPrepr	SVD	10365	NCT-NT1_D_and_T400	N	Kept components	NCT
Drug	D_and_T400_NCT	NCT	Cell_line.NT1_D_and_T400	Plate.99	EIF2D	0.55	0.173731118465689	pearson	1	Ttest_pvalue	Coefficient_of_eigenassay	SVD_pCMs_only3CT	NoPrepr	SVD	6593	NCT-NT1_D_and_T400	N	Kept components	NCT
Drug	D_and_T400_NCT	NCT	Cell_line.NT1_D_and_T400	Plate.99	EIF2S1	0.55	-0.00273513930717649	pearson	1	Ttest_pvalue	Coefficient_of_eigenassay	SVD_pCMs_only3CT	NoPrepr	SVD	14873	NCT-NT1_D_and_T400	N	Kept components	NCT
Drug	D_and_T400_NCT	NCT	Cell_line.NT1_D_and_T400	Plate.99	EIF2S2	0.55	-0.0917199537442284	pearson	1	Ttest_pvalue	Coefficient_of_eigenassay	SVD_pCMs_only3CT	NoPrepr	SVD	9821	NCT-NT1_D_and_T400	N	Kept components	NCT
Drug	D_and_T400_NCT	NCT	Cell_line.NT1_D_and_T400	Plate.99	EIF2S3	0.55	-0.0524804032779923	pearson	1	Ttest_pvalue	Coefficient_of_eigenassay	SVD_pCMs_only3CT	NoPrepr	SVD	11657	NCT-NT1_D_and_T400	N	Kept components	NCT
Drug	D_and_T400_NCT	NCT	Cell_line.NT1_D_and_T400	Plate.99	EIF3A	0.55	-0.560617654401707	pearson	1	Ttest_pvalue	Coefficient_of_eigenassay	SVD_pCMs_only3CT	NoPrepr	SVD	941	NCT-NT1_D_and_T400	N	Kept components	NCT
Drug	D_and_T400_NCT	NCT	Cell_line.NT1_D_and_T400	Plate.99	EIF3B	0.55	-0.100463776669363	pearson	1	Ttest_pvalue	Coefficient_of_eigenassay	SVD_pCMs_only3CT	NoPrepr	SVD	9420	NCT-NT1_D_and_T400	N	Kept components	NCT
Drug	D_and_T400_NCT	NCT	Cell_line.NT1_D_and_T400	Plate.99	EIF3C	0.55	-0.398224886027949	pearson	1	Ttest_pvalue	Coefficient_of_eigenassay	SVD_pCMs_only3CT	NoPrepr	SVD	2097	NCT-NT1_D_and_T400	N	Kept components	NCT
Drug	D_and_T400_NCT	NCT	Cell_line.NT1_D_and_T400	Plate.99	EIF3CL	0.55	-0.104705360627873	pearson	1	Ttest_pvalue	Coefficient_of_eigenassay	SVD_pCMs_only3CT	NoPrepr	SVD	9237	NCT-NT1_D_and_T400	N	Kept components	NCT
Drug	D_and_T400_NCT	NCT	Cell_line.NT1_D_and_T400	Plate.99	EIF3D	0.55	-0.0683704322379757	pearson	1	Ttest_pvalue	Coefficient_of_eigenassay	SVD_pCMs_only3CT	NoPrepr	SVD	10876	NCT-NT1_D_and_T400	N	Kept components	NCT
Drug	D_and_T400_NCT	NCT	Cell_line.NT1_D_and_T400	Plate.99	EIF3E	0.55	0.424550623628627	pearson	1	Ttest_pvalue	Coefficient_of_eigenassay	SVD_pCMs_only3CT	NoPrepr	SVD	1824	NCT-NT1_D_and_T400	N	Kept components	NCT
Drug	D_and_T400_NCT	NCT	Cell_line.NT1_D_and_T400	Plate.99	EIF3F	0.55	-0.0707904960062093	pearson	1	Ttest_pvalue	Coefficient_of_eigenassay	SVD_pCMs_only3CT	NoPrepr	SVD	10767	NCT-NT1_D_and_T400	N	Kept components	NCT
Drug	D_and_T400_NCT	NCT	Cell_line.NT1_D_and_T400	Plate.99	EIF3G	0.55	0.236674220287973	pearson	1	Ttest_pvalue	Coefficient_of_eigenassay	SVD_pCMs_only3CT	NoPrepr	SVD	4769	NCT-NT1_D_and_T400	N	Kept components	NCT
Drug	D_and_T400_NCT	NCT	Cell_line.NT1_D_and_T400	Plate.99	EIF3H	0.55	0.257480031919992	pearson	1	Ttest_pvalue	Coefficient_of_eigenassay	SVD_pCMs_only3CT	NoPrepr	SVD	4299	NCT-NT1_D_and_T400	N	Kept components	NCT
Drug	D_and_T400_NCT	NCT	Cell_line.NT1_D_and_T400	Plate.99	EIF3I	0.55	-0.146612143428518	pearson	1	Ttest_pvalue	Coefficient_of_eigenassay	SVD_pCMs_only3CT	NoPrepr	SVD	7510	NCT-NT1_D_and_T400	N	Kept components	NCT
Drug	D_and_T400_NCT	NCT	Cell_line.NT1_D_and_T400	Plate.99	EIF3J	0.55	-0.0789210429570259	pearson	1	Ttest_pvalue	Coefficient_of_eigenassay	SVD_pCMs_only3CT	NoPrepr	SVD	10370	NCT-NT1_D_and_T400	N	Kept components	NCT
Drug	D_and_T400_NCT	NCT	Cell_line.NT1_D_and_T400	Plate.99	EIF3K	0.55	-0.00635171351863895	pearson	1	Ttest_pvalue	Coefficient_of_eigenassay	SVD_pCMs_only3CT	NoPrepr	SVD	14517	NCT-NT1_D_and_T400	N	Kept components	NCT
Drug	D_and_T400_NCT	NCT	Cell_line.NT1_D_and_T400	Plate.99	EIF3L	0.55	0.0917709111212751	pearson	1	Ttest_pvalue	Coefficient_of_eigenassay	SVD_pCMs_only3CT	NoPrepr	SVD	9820	NCT-NT1_D_and_T400	N	Kept components	NCT
Drug	D_and_T400_NCT	NCT	Cell_line.NT1_D_and_T400	Plate.99	EIF3M	0.55	0.14632347675907	pearson	1	Ttest_pvalue	Coefficient_of_eigenassay	SVD_pCMs_only3CT	NoPrepr	SVD	7523	NCT-NT1_D_and_T400	N	Kept components	NCT
Drug	D_and_T400_NCT	NCT	Cell_line.NT1_D_and_T400	Plate.99	EIF4A2	0.55	0.144918611601853	pearson	1	Ttest_pvalue	Coefficient_of_eigenassay	SVD_pCMs_only3CT	NoPrepr	SVD	7579	NCT-NT1_D_and_T400	N	Kept components	NCT
Drug	D_and_T400_NCT	NCT	Cell_line.NT1_D_and_T400	Plate.99	EIF4A3	0.55	0.130090349571328	pearson	1	Ttest_pvalue	Coefficient_of_eigenassay	SVD_pCMs_only3CT	NoPrepr	SVD	8166	NCT-NT1_D_and_T400	N	Kept components	NCT
Drug	D_and_T400_NCT	NCT	Cell_line.NT1_D_and_T400	Plate.99	EIF4B	0.55	0.0104964761424674	pearson	1	Ttest_pvalue	Coefficient_of_eigenassay	SVD_pCMs_only3CT	NoPrepr	SVD	14152	NCT-NT1_D_and_T400	N	Kept components	NCT
Drug	D_and_T400_NCT	NCT	Cell_line.NT1_D_and_T400	Plate.99	EIF4E	0.55	0.268926146657599	pearson	1	Ttest_pvalue	Coefficient_of_eigenassay	SVD_pCMs_only3CT	NoPrepr	SVD	4049	NCT-NT1_D_and_T400	N	Kept components	NCT
Drug	D_and_T400_NCT	NCT	Cell_line.NT1_D_and_T400	Plate.99	EIF4E2	0.55	-0.642464325515833	pearson	1	Ttest_pvalue	Coefficient_of_eigenassay	SVD_pCMs_only3CT	NoPrepr	SVD	650	NCT-NT1_D_and_T400	N	Kept components	NCT
Drug	D_and_T400_NCT	NCT	Cell_line.NT1_D_and_T400	Plate.99	EIF4E3	0.55	0.240694815207441	pearson	1	Ttest_pvalue	Coefficient_of_eigenassay	SVD_pCMs_only3CT	NoPrepr	SVD	4672	NCT-NT1_D_and_T400	N	Kept components	NCT
Drug	D_and_T400_NCT	NCT	Cell_line.NT1_D_and_T400	Plate.99	EIF4EBP1	0.55	-0.246404758657951	pearson	1	Ttest_pvalue	Coefficient_of_eigenassay	SVD_pCMs_only3CT	NoPrepr	SVD	4540	NCT-NT1_D_and_T400	N	Kept components	NCT
Drug	D_and_T400_NCT	NCT	Cell_line.NT1_D_and_T400	Plate.99	EIF4EBP2	0.55	-0.0602920106428034	pearson	1	Ttest_pvalue	Coefficient_of_eigenassay	SVD_pCMs_only3CT	NoPrepr	SVD	11267	NCT-NT1_D_and_T400	N	Kept components	NCT
Drug	D_and_T400_NCT	NCT	Cell_line.NT1_D_and_T400	Plate.99	EIF4ENIF1	0.55	0.00323102761716571	pearson	1	Ttest_pvalue	Coefficient_of_eigenassay	SVD_pCMs_only3CT	NoPrepr	SVD	14821	NCT-NT1_D_and_T400	N	Kept components	NCT
Drug	D_and_T400_NCT	NCT	Cell_line.NT1_D_and_T400	Plate.99	EIF4G1	0.55	-0.1789864632594	pearson	1	Ttest_pvalue	Coefficient_of_eigenassay	SVD_pCMs_only3CT	NoPrepr	SVD	6422	NCT-NT1_D_and_T400	N	Kept components	NCT
Drug	D_and_T400_NCT	NCT	Cell_line.NT1_D_and_T400	Plate.99	EIF4G2	0.55	0.264476973372421	pearson	1	Ttest_pvalue	Coefficient_of_eigenassay	SVD_pCMs_only3CT	NoPrepr	SVD	4130	NCT-NT1_D_and_T400	N	Kept components	NCT
Drug	D_and_T400_NCT	NCT	Cell_line.NT1_D_and_T400	Plate.99	EIF4G3	0.55	-0.206021936981574	pearson	1	Ttest_pvalue	Coefficient_of_eigenassay	SVD_pCMs_only3CT	NoPrepr	SVD	5596	NCT-NT1_D_and_T400	N	Kept components	NCT
Drug	D_and_T400_NCT	NCT	Cell_line.NT1_D_and_T400	Plate.99	EIF4H	0.55	0.146710324843817	pearson	1	Ttest_pvalue	Coefficient_of_eigenassay	SVD_pCMs_only3CT	NoPrepr	SVD	7509	NCT-NT1_D_and_T400	N	Kept components	NCT
Drug	D_and_T400_NCT	NCT	Cell_line.NT1_D_and_T400	Plate.99	EIF5	0.55	-0.0299556219757442	pearson	1	Ttest_pvalue	Coefficient_of_eigenassay	SVD_pCMs_only3CT	NoPrepr	SVD	12856	NCT-NT1_D_and_T400	N	Kept components	NCT
Drug	D_and_T400_NCT	NCT	Cell_line.NT1_D_and_T400	Plate.99	EIF5A	0.55	-0.0017542059173094	pearson	1	Ttest_pvalue	Coefficient_of_eigenassay	SVD_pCMs_only3CT	NoPrepr	SVD	14995	NCT-NT1_D_and_T400	N	Kept components	NCT
Drug	D_and_T400_NCT	NCT	Cell_line.NT1_D_and_T400	Plate.99	EIF5A2	0.55	0.192920239296123	pearson	1	Ttest_pvalue	Coefficient_of_eigenassay	SVD_pCMs_only3CT	NoPrepr	SVD	5978	NCT-NT1_D_and_T400	N	Kept components	NCT
Drug	D_and_T400_NCT	NCT	Cell_line.NT1_D_and_T400	Plate.99	EIF5AL1	0.55	0.241669869139999	pearson	1	Ttest_pvalue	Coefficient_of_eigenassay	SVD_pCMs_only3CT	NoPrepr	SVD	4649	NCT-NT1_D_and_T400	N	Kept components	NCT
Drug	D_and_T400_NCT	NCT	Cell_line.NT1_D_and_T400	Plate.99	EIF5B	0.55	-0.686168528811225	pearson	1	Ttest_pvalue	Coefficient_of_eigenassay	SVD_pCMs_only3CT	NoPrepr	SVD	539	NCT-NT1_D_and_T400	N	Kept components	NCT
Drug	D_and_T400_NCT	NCT	Cell_line.NT1_D_and_T400	Plate.99	EIF6	0.55	-0.206679387413301	pearson	1	Ttest_pvalue	Coefficient_of_eigenassay	SVD_pCMs_only3CT	NoPrepr	SVD	5574	NCT-NT1_D_and_T400	N	Kept components	NCT
Drug	D_and_T400_NCT	NCT	Cell_line.NT1_D_and_T400	Plate.99	EIPR1	0.55	0.0479921973030125	pearson	1	Ttest_pvalue	Coefficient_of_eigenassay	SVD_pCMs_only3CT	NoPrepr	SVD	11879	NCT-NT1_D_and_T400	N	Kept components	NCT
Drug	D_and_T400_NCT	NCT	Cell_line.NT1_D_and_T400	Plate.99	ELAC1	0.55	0.0189460460790498	pearson	1	Ttest_pvalue	Coefficient_of_eigenassay	SVD_pCMs_only3CT	NoPrepr	SVD	13582	NCT-NT1_D_and_T400	N	Kept components	NCT
Drug	D_and_T400_NCT	NCT	Cell_line.NT1_D_and_T400	Plate.99	ELAC2	0.55	0.107500076369953	pearson	1	Ttest_pvalue	Coefficient_of_eigenassay	SVD_pCMs_only3CT	NoPrepr	SVD	9100	NCT-NT1_D_and_T400	N	Kept components	NCT
Drug	D_and_T400_NCT	NCT	Cell_line.NT1_D_and_T400	Plate.99	ELAVL1	0.55	0.126650722444657	pearson	1	Ttest_pvalue	Coefficient_of_eigenassay	SVD_pCMs_only3CT	NoPrepr	SVD	8307	NCT-NT1_D_and_T400	N	Kept components	NCT
Drug	D_and_T400_NCT	NCT	Cell_line.NT1_D_and_T400	Plate.99	ELAVL2	0.55	0.871575872029432	pearson	1	Ttest_pvalue	Coefficient_of_eigenassay	SVD_pCMs_only3CT	NoPrepr	SVD	305	NCT-NT1_D_and_T400	N	Kept components	NCT
Drug	D_and_T400_NCT	NCT	Cell_line.NT1_D_and_T400	Plate.99	ELAVL3	0.55	0.24633918933946	pearson	1	Ttest_pvalue	Coefficient_of_eigenassay	SVD_pCMs_only3CT	NoPrepr	SVD	4542	NCT-NT1_D_and_T400	N	Kept components	NCT
Drug	D_and_T400_NCT	NCT	Cell_line.NT1_D_and_T400	Plate.99	ELAVL4	0.55	0.279987598803413	pearson	1	Ttest_pvalue	Coefficient_of_eigenassay	SVD_pCMs_only3CT	NoPrepr	SVD	3831	NCT-NT1_D_and_T400	N	Kept components	NCT
Drug	D_and_T400_NCT	NCT	Cell_line.NT1_D_and_T400	Plate.99	ELF1	0.55	0.353930647963197	pearson	1	Ttest_pvalue	Coefficient_of_eigenassay	SVD_pCMs_only3CT	NoPrepr	SVD	2630	NCT-NT1_D_and_T400	N	Kept components	NCT
Drug	D_and_T400_NCT	NCT	Cell_line.NT1_D_and_T400	Plate.99	ELF2	0.55	0.240551845141397	pearson	1	Ttest_pvalue	Coefficient_of_eigenassay	SVD_pCMs_only3CT	NoPrepr	SVD	4680	NCT-NT1_D_and_T400	N	Kept components	NCT
Drug	D_and_T400_NCT	NCT	Cell_line.NT1_D_and_T400	Plate.99	ELF3	0.55	-0.0205219290861615	pearson	1	Ttest_pvalue	Coefficient_of_eigenassay	SVD_pCMs_only3CT	NoPrepr	SVD	13475	NCT-NT1_D_and_T400	N	Kept components	NCT
Drug	D_and_T400_NCT	NCT	Cell_line.NT1_D_and_T400	Plate.99	ELF4	0.55	-0.197455083144964	pearson	1	Ttest_pvalue	Coefficient_of_eigenassay	SVD_pCMs_only3CT	NoPrepr	SVD	5849	NCT-NT1_D_and_T400	N	Kept components	NCT
Drug	D_and_T400_NCT	NCT	Cell_line.NT1_D_and_T400	Plate.99	ELFN1	0.55	-0.109628308956993	pearson	1	Ttest_pvalue	Coefficient_of_eigenassay	SVD_pCMs_only3CT	NoPrepr	SVD	9007	NCT-NT1_D_and_T400	N	Kept components	NCT
Drug	D_and_T400_NCT	NCT	Cell_line.NT1_D_and_T400	Plate.99	ELFN2	0.55	-0.0886820745863857	pearson	1	Ttest_pvalue	Coefficient_of_eigenassay	SVD_pCMs_only3CT	NoPrepr	SVD	9960	NCT-NT1_D_and_T400	N	Kept components	NCT
Drug	D_and_T400_NCT	NCT	Cell_line.NT1_D_and_T400	Plate.99	ELK1	0.55	0.167228094930997	pearson	1	Ttest_pvalue	Coefficient_of_eigenassay	SVD_pCMs_only3CT	NoPrepr	SVD	6809	NCT-NT1_D_and_T400	N	Kept components	NCT
Drug	D_and_T400_NCT	NCT	Cell_line.NT1_D_and_T400	Plate.99	ELK3	0.55	-0.118926411860717	pearson	1	Ttest_pvalue	Coefficient_of_eigenassay	SVD_pCMs_only3CT	NoPrepr	SVD	8634	NCT-NT1_D_and_T400	N	Kept components	NCT
Drug	D_and_T400_NCT	NCT	Cell_line.NT1_D_and_T400	Plate.99	ELK4	0.55	0.260544901250574	pearson	1	Ttest_pvalue	Coefficient_of_eigenassay	SVD_pCMs_only3CT	NoPrepr	SVD	4232	NCT-NT1_D_and_T400	N	Kept components	NCT
Drug	D_and_T400_NCT	NCT	Cell_line.NT1_D_and_T400	Plate.99	ELL	0.55	0.122786309561185	pearson	1	Ttest_pvalue	Coefficient_of_eigenassay	SVD_pCMs_only3CT	NoPrepr	SVD	8474	NCT-NT1_D_and_T400	N	Kept components	NCT
Drug	D_and_T400_NCT	NCT	Cell_line.NT1_D_and_T400	Plate.99	ELL2	0.55	0.00428718637420928	pearson	1	Ttest_pvalue	Coefficient_of_eigenassay	SVD_pCMs_only3CT	NoPrepr	SVD	14719	NCT-NT1_D_and_T400	N	Kept components	NCT
Drug	D_and_T400_NCT	NCT	Cell_line.NT1_D_and_T400	Plate.99	ELL3	0.55	-0.234073066908412	pearson	1	Ttest_pvalue	Coefficient_of_eigenassay	SVD_pCMs_only3CT	NoPrepr	SVD	4835	NCT-NT1_D_and_T400	N	Kept components	NCT
Drug	D_and_T400_NCT	NCT	Cell_line.NT1_D_and_T400	Plate.99	ELMO1	0.55	0.185947176490804	pearson	1	Ttest_pvalue	Coefficient_of_eigenassay	SVD_pCMs_only3CT	NoPrepr	SVD	6205	NCT-NT1_D_and_T400	N	Kept components	NCT
Drug	D_and_T400_NCT	NCT	Cell_line.NT1_D_and_T400	Plate.99	ELMO2	0.55	0.146531952349551	pearson	1	Ttest_pvalue	Coefficient_of_eigenassay	SVD_pCMs_only3CT	NoPrepr	SVD	7514	NCT-NT1_D_and_T400	N	Kept components	NCT
Drug	D_and_T400_NCT	NCT	Cell_line.NT1_D_and_T400	Plate.99	ELMO3	0.55	0.115539718413237	pearson	1	Ttest_pvalue	Coefficient_of_eigenassay	SVD_pCMs_only3CT	NoPrepr	SVD	8769	NCT-NT1_D_and_T400	N	Kept components	NCT
Drug	D_and_T400_NCT	NCT	Cell_line.NT1_D_and_T400	Plate.99	ELMOD1	0.55	0.468659110719606	pearson	1	Ttest_pvalue	Coefficient_of_eigenassay	SVD_pCMs_only3CT	NoPrepr	SVD	1472	NCT-NT1_D_and_T400	N	Kept components	NCT
Drug	D_and_T400_NCT	NCT	Cell_line.NT1_D_and_T400	Plate.99	ELMOD2	0.55	0.072846638473945	pearson	1	Ttest_pvalue	Coefficient_of_eigenassay	SVD_pCMs_only3CT	NoPrepr	SVD	10654	NCT-NT1_D_and_T400	N	Kept components	NCT
Drug	D_and_T400_NCT	NCT	Cell_line.NT1_D_and_T400	Plate.99	ELMOD3	0.55	0.15259086950998	pearson	1	Ttest_pvalue	Coefficient_of_eigenassay	SVD_pCMs_only3CT	NoPrepr	SVD	7308	NCT-NT1_D_and_T400	N	Kept components	NCT
Drug	D_and_T400_NCT	NCT	Cell_line.NT1_D_and_T400	Plate.99	ELMSAN1	0.55	-0.199423987547917	pearson	1	Ttest_pvalue	Coefficient_of_eigenassay	SVD_pCMs_only3CT	NoPrepr	SVD	5783	NCT-NT1_D_and_T400	N	Kept components	NCT
Drug	D_and_T400_NCT	NCT	Cell_line.NT1_D_and_T400	Plate.99	ELN	0.55	0.879932444814579	pearson	1	Ttest_pvalue	Coefficient_of_eigenassay	SVD_pCMs_only3CT	NoPrepr	SVD	296	NCT-NT1_D_and_T400	N	Kept components	NCT
Drug	D_and_T400_NCT	NCT	Cell_line.NT1_D_and_T400	Plate.99	ELOA	0.55	0.0691537450592209	pearson	1	Ttest_pvalue	Coefficient_of_eigenassay	SVD_pCMs_only3CT	NoPrepr	SVD	10842	NCT-NT1_D_and_T400	N	Kept components	NCT
Drug	D_and_T400_NCT	NCT	Cell_line.NT1_D_and_T400	Plate.99	ELOA2	0.55	-0.00805887736308051	pearson	1	Ttest_pvalue	Coefficient_of_eigenassay	SVD_pCMs_only3CT	NoPrepr	SVD	14378	NCT-NT1_D_and_T400	N	Kept components	NCT
Drug	D_and_T400_NCT	NCT	Cell_line.NT1_D_and_T400	Plate.99	ELOB	0.55	0.0972219702543787	pearson	1	Ttest_pvalue	Coefficient_of_eigenassay	SVD_pCMs_only3CT	NoPrepr	SVD	9552	NCT-NT1_D_and_T400	N	Kept components	NCT
Drug	D_and_T400_NCT	NCT	Cell_line.NT1_D_and_T400	Plate.99	ELOC	0.55	-0.155236195072522	pearson	1	Ttest_pvalue	Coefficient_of_eigenassay	SVD_pCMs_only3CT	NoPrepr	SVD	7222	NCT-NT1_D_and_T400	N	Kept components	NCT
Drug	D_and_T400_NCT	NCT	Cell_line.NT1_D_and_T400	Plate.99	ELOF1	0.55	0.101477675961213	pearson	1	Ttest_pvalue	Coefficient_of_eigenassay	SVD_pCMs_only3CT	NoPrepr	SVD	9376	NCT-NT1_D_and_T400	N	Kept components	NCT
Drug	D_and_T400_NCT	NCT	Cell_line.NT1_D_and_T400	Plate.99	ELOVL1	0.55	-0.204422028495065	pearson	1	Ttest_pvalue	Coefficient_of_eigenassay	SVD_pCMs_only3CT	NoPrepr	SVD	5651	NCT-NT1_D_and_T400	N	Kept components	NCT
Drug	D_and_T400_NCT	NCT	Cell_line.NT1_D_and_T400	Plate.99	ELOVL2	0.55	0.254725957226203	pearson	1	Ttest_pvalue	Coefficient_of_eigenassay	SVD_pCMs_only3CT	NoPrepr	SVD	4360	NCT-NT1_D_and_T400	N	Kept components	NCT
Drug	D_and_T400_NCT	NCT	Cell_line.NT1_D_and_T400	Plate.99	ELOVL4	0.55	0.34362758613907	pearson	1	Ttest_pvalue	Coefficient_of_eigenassay	SVD_pCMs_only3CT	NoPrepr	SVD	2763	NCT-NT1_D_and_T400	N	Kept components	NCT
Drug	D_and_T400_NCT	NCT	Cell_line.NT1_D_and_T400	Plate.99	ELOVL5	0.55	0.540056698814382	pearson	1	Ttest_pvalue	Coefficient_of_eigenassay	SVD_pCMs_only3CT	NoPrepr	SVD	1027	NCT-NT1_D_and_T400	N	Kept components	NCT
Drug	D_and_T400_NCT	NCT	Cell_line.NT1_D_and_T400	Plate.99	ELOVL6	0.55	-0.133891143641356	pearson	1	Ttest_pvalue	Coefficient_of_eigenassay	SVD_pCMs_only3CT	NoPrepr	SVD	7997	NCT-NT1_D_and_T400	N	Kept components	NCT
Drug	D_and_T400_NCT	NCT	Cell_line.NT1_D_and_T400	Plate.99	ELOVL7	0.55	-0.0382849018776691	pearson	1	Ttest_pvalue	Coefficient_of_eigenassay	SVD_pCMs_only3CT	NoPrepr	SVD	12391	NCT-NT1_D_and_T400	N	Kept components	NCT
Drug	D_and_T400_NCT	NCT	Cell_line.NT1_D_and_T400	Plate.99	ELP1	0.55	0.00893489504555737	pearson	1	Ttest_pvalue	Coefficient_of_eigenassay	SVD_pCMs_only3CT	NoPrepr	SVD	14289	NCT-NT1_D_and_T400	N	Kept components	NCT
Drug	D_and_T400_NCT	NCT	Cell_line.NT1_D_and_T400	Plate.99	ELP2	0.55	-0.0914804109243853	pearson	1	Ttest_pvalue	Coefficient_of_eigenassay	SVD_pCMs_only3CT	NoPrepr	SVD	9834	NCT-NT1_D_and_T400	N	Kept components	NCT
Drug	D_and_T400_NCT	NCT	Cell_line.NT1_D_and_T400	Plate.99	ELP3	0.55	-0.087465243686689	pearson	1	Ttest_pvalue	Coefficient_of_eigenassay	SVD_pCMs_only3CT	NoPrepr	SVD	10008	NCT-NT1_D_and_T400	N	Kept components	NCT
Drug	D_and_T400_NCT	NCT	Cell_line.NT1_D_and_T400	Plate.99	ELP4	0.55	0.515602213662442	pearson	1	Ttest_pvalue	Coefficient_of_eigenassay	SVD_pCMs_only3CT	NoPrepr	SVD	1162	NCT-NT1_D_and_T400	N	Kept components	NCT
Drug	D_and_T400_NCT	NCT	Cell_line.NT1_D_and_T400	Plate.99	ELP5	0.55	-0.0327834603981672	pearson	1	Ttest_pvalue	Coefficient_of_eigenassay	SVD_pCMs_only3CT	NoPrepr	SVD	12713	NCT-NT1_D_and_T400	N	Kept components	NCT
Drug	D_and_T400_NCT	NCT	Cell_line.NT1_D_and_T400	Plate.99	ELP6	0.55	-0.217052707893036	pearson	1	Ttest_pvalue	Coefficient_of_eigenassay	SVD_pCMs_only3CT	NoPrepr	SVD	5278	NCT-NT1_D_and_T400	N	Kept components	NCT
Drug	D_and_T400_NCT	NCT	Cell_line.NT1_D_and_T400	Plate.99	EMB	0.55	0.123565786980189	pearson	1	Ttest_pvalue	Coefficient_of_eigenassay	SVD_pCMs_only3CT	NoPrepr	SVD	8447	NCT-NT1_D_and_T400	N	Kept components	NCT
Drug	D_and_T400_NCT	NCT	Cell_line.NT1_D_and_T400	Plate.99	EMC1	0.55	-0.0563312363687558	pearson	1	Ttest_pvalue	Coefficient_of_eigenassay	SVD_pCMs_only3CT	NoPrepr	SVD	11483	NCT-NT1_D_and_T400	N	Kept components	NCT
Drug	D_and_T400_NCT	NCT	Cell_line.NT1_D_and_T400	Plate.99	EMC10	0.55	-0.358020633676273	pearson	1	Ttest_pvalue	Coefficient_of_eigenassay	SVD_pCMs_only3CT	NoPrepr	SVD	2580	NCT-NT1_D_and_T400	N	Kept components	NCT
Drug	D_and_T400_NCT	NCT	Cell_line.NT1_D_and_T400	Plate.99	EMC2	0.55	0.266915059091504	pearson	1	Ttest_pvalue	Coefficient_of_eigenassay	SVD_pCMs_only3CT	NoPrepr	SVD	4091	NCT-NT1_D_and_T400	N	Kept components	NCT
Drug	D_and_T400_NCT	NCT	Cell_line.NT1_D_and_T400	Plate.99	EMC3	0.55	-0.0839613164961054	pearson	1	Ttest_pvalue	Coefficient_of_eigenassay	SVD_pCMs_only3CT	NoPrepr	SVD	10144	NCT-NT1_D_and_T400	N	Kept components	NCT
Drug	D_and_T400_NCT	NCT	Cell_line.NT1_D_and_T400	Plate.99	EMC4	0.55	0.138512845319726	pearson	1	Ttest_pvalue	Coefficient_of_eigenassay	SVD_pCMs_only3CT	NoPrepr	SVD	7806	NCT-NT1_D_and_T400	N	Kept components	NCT
Drug	D_and_T400_NCT	NCT	Cell_line.NT1_D_and_T400	Plate.99	EMC6	0.55	0.0158352156911321	pearson	1	Ttest_pvalue	Coefficient_of_eigenassay	SVD_pCMs_only3CT	NoPrepr	SVD	13781	NCT-NT1_D_and_T400	N	Kept components	NCT
Drug	D_and_T400_NCT	NCT	Cell_line.NT1_D_and_T400	Plate.99	EMC7	0.55	-0.130981052663418	pearson	1	Ttest_pvalue	Coefficient_of_eigenassay	SVD_pCMs_only3CT	NoPrepr	SVD	8126	NCT-NT1_D_and_T400	N	Kept components	NCT
Drug	D_and_T400_NCT	NCT	Cell_line.NT1_D_and_T400	Plate.99	EMC8	0.55	-0.126614023899198	pearson	1	Ttest_pvalue	Coefficient_of_eigenassay	SVD_pCMs_only3CT	NoPrepr	SVD	8310	NCT-NT1_D_and_T400	N	Kept components	NCT
Drug	D_and_T400_NCT	NCT	Cell_line.NT1_D_and_T400	Plate.99	EMC9	0.55	0.137217863574389	pearson	1	Ttest_pvalue	Coefficient_of_eigenassay	SVD_pCMs_only3CT	NoPrepr	SVD	7861	NCT-NT1_D_and_T400	N	Kept components	NCT
Drug	D_and_T400_NCT	NCT	Cell_line.NT1_D_and_T400	Plate.99	EMCN	0.55	-0.573512828788095	pearson	1	Ttest_pvalue	Coefficient_of_eigenassay	SVD_pCMs_only3CT	NoPrepr	SVD	884	NCT-NT1_D_and_T400	N	Kept components	NCT
Drug	D_and_T400_NCT	NCT	Cell_line.NT1_D_and_T400	Plate.99	EMD	0.55	-0.0630925380683003	pearson	1	Ttest_pvalue	Coefficient_of_eigenassay	SVD_pCMs_only3CT	NoPrepr	SVD	11130	NCT-NT1_D_and_T400	N	Kept components	NCT
Drug	D_and_T400_NCT	NCT	Cell_line.NT1_D_and_T400	Plate.99	EME1	0.55	0.0813277603066055	pearson	1	Ttest_pvalue	Coefficient_of_eigenassay	SVD_pCMs_only3CT	NoPrepr	SVD	10264	NCT-NT1_D_and_T400	N	Kept components	NCT
Drug	D_and_T400_NCT	NCT	Cell_line.NT1_D_and_T400	Plate.99	EME2	0.55	-0.331077145720634	pearson	1	Ttest_pvalue	Coefficient_of_eigenassay	SVD_pCMs_only3CT	NoPrepr	SVD	2945	NCT-NT1_D_and_T400	N	Kept components	NCT
Drug	D_and_T400_NCT	NCT	Cell_line.NT1_D_and_T400	Plate.99	EMG1	0.55	-0.393031551693438	pearson	1	Ttest_pvalue	Coefficient_of_eigenassay	SVD_pCMs_only3CT	NoPrepr	SVD	2161	NCT-NT1_D_and_T400	N	Kept components	NCT
Drug	D_and_T400_NCT	NCT	Cell_line.NT1_D_and_T400	Plate.99	EMID1	0.55	0.404015285868366	pearson	1	Ttest_pvalue	Coefficient_of_eigenassay	SVD_pCMs_only3CT	NoPrepr	SVD	2030	NCT-NT1_D_and_T400	N	Kept components	NCT
Drug	D_and_T400_NCT	NCT	Cell_line.NT1_D_and_T400	Plate.99	EMILIN1	0.55	0.00779179661753388	pearson	1	Ttest_pvalue	Coefficient_of_eigenassay	SVD_pCMs_only3CT	NoPrepr	SVD	14403	NCT-NT1_D_and_T400	N	Kept components	NCT
Drug	D_and_T400_NCT	NCT	Cell_line.NT1_D_and_T400	Plate.99	EMILIN2	0.55	-0.130008598402579	pearson	1	Ttest_pvalue	Coefficient_of_eigenassay	SVD_pCMs_only3CT	NoPrepr	SVD	8171	NCT-NT1_D_and_T400	N	Kept components	NCT
Drug	D_and_T400_NCT	NCT	Cell_line.NT1_D_and_T400	Plate.99	EMILIN3	0.55	0.0110248317780027	pearson	1	Ttest_pvalue	Coefficient_of_eigenassay	SVD_pCMs_only3CT	NoPrepr	SVD	14117	NCT-NT1_D_and_T400	N	Kept components	NCT
Drug	D_and_T400_NCT	NCT	Cell_line.NT1_D_and_T400	Plate.99	EML1	0.55	0.686215689038904	pearson	1	Ttest_pvalue	Coefficient_of_eigenassay	SVD_pCMs_only3CT	NoPrepr	SVD	538	NCT-NT1_D_and_T400	N	Kept components	NCT
Drug	D_and_T400_NCT	NCT	Cell_line.NT1_D_and_T400	Plate.99	EML2	0.55	-0.11863826766264	pearson	1	Ttest_pvalue	Coefficient_of_eigenassay	SVD_pCMs_only3CT	NoPrepr	SVD	8642	NCT-NT1_D_and_T400	N	Kept components	NCT
Drug	D_and_T400_NCT	NCT	Cell_line.NT1_D_and_T400	Plate.99	EML3	0.55	0.0701892613670668	pearson	1	Ttest_pvalue	Coefficient_of_eigenassay	SVD_pCMs_only3CT	NoPrepr	SVD	10782	NCT-NT1_D_and_T400	N	Kept components	NCT
Drug	D_and_T400_NCT	NCT	Cell_line.NT1_D_and_T400	Plate.99	EML4	0.55	-0.414581669767716	pearson	1	Ttest_pvalue	Coefficient_of_eigenassay	SVD_pCMs_only3CT	NoPrepr	SVD	1934	NCT-NT1_D_and_T400	N	Kept components	NCT
Drug	D_and_T400_NCT	NCT	Cell_line.NT1_D_and_T400	Plate.99	EML5	0.55	0.282759100831451	pearson	1	Ttest_pvalue	Coefficient_of_eigenassay	SVD_pCMs_only3CT	NoPrepr	SVD	3781	NCT-NT1_D_and_T400	N	Kept components	NCT
Drug	D_and_T400_NCT	NCT	Cell_line.NT1_D_and_T400	Plate.99	EML6	0.55	0.357305588528941	pearson	1	Ttest_pvalue	Coefficient_of_eigenassay	SVD_pCMs_only3CT	NoPrepr	SVD	2589	NCT-NT1_D_and_T400	N	Kept components	NCT
Drug	D_and_T400_NCT	NCT	Cell_line.NT1_D_and_T400	Plate.99	EMP1	0.55	-1.05157124085305	pearson	1	Ttest_pvalue	Coefficient_of_eigenassay	SVD_pCMs_only3CT	NoPrepr	SVD	189	NCT-NT1_D_and_T400	N	Kept components	NCT
Drug	D_and_T400_NCT	NCT	Cell_line.NT1_D_and_T400	Plate.99	EMP2	0.55	0.267193523991784	pearson	1	Ttest_pvalue	Coefficient_of_eigenassay	SVD_pCMs_only3CT	NoPrepr	SVD	4083	NCT-NT1_D_and_T400	N	Kept components	NCT
Drug	D_and_T400_NCT	NCT	Cell_line.NT1_D_and_T400	Plate.99	EMP3	0.55	-0.13535539768483	pearson	1	Ttest_pvalue	Coefficient_of_eigenassay	SVD_pCMs_only3CT	NoPrepr	SVD	7925	NCT-NT1_D_and_T400	N	Kept components	NCT
Drug	D_and_T400_NCT	NCT	Cell_line.NT1_D_and_T400	Plate.99	EMSY	0.55	0.82849095532345	pearson	1	Ttest_pvalue	Coefficient_of_eigenassay	SVD_pCMs_only3CT	NoPrepr	SVD	336	NCT-NT1_D_and_T400	N	Kept components	NCT
Drug	D_and_T400_NCT	NCT	Cell_line.NT1_D_and_T400	Plate.99	EMX1	0.55	-0.118587156978754	pearson	1	Ttest_pvalue	Coefficient_of_eigenassay	SVD_pCMs_only3CT	NoPrepr	SVD	8647	NCT-NT1_D_and_T400	N	Kept components	NCT
Drug	D_and_T400_NCT	NCT	Cell_line.NT1_D_and_T400	Plate.99	EMX2	0.55	0.00305605776992834	pearson	1	Ttest_pvalue	Coefficient_of_eigenassay	SVD_pCMs_only3CT	NoPrepr	SVD	14839	NCT-NT1_D_and_T400	N	Kept components	NCT
Drug	D_and_T400_NCT	NCT	Cell_line.NT1_D_and_T400	Plate.99	EN1	0.55	0.186766345629708	pearson	1	Ttest_pvalue	Coefficient_of_eigenassay	SVD_pCMs_only3CT	NoPrepr	SVD	6180	NCT-NT1_D_and_T400	N	Kept components	NCT
Drug	D_and_T400_NCT	NCT	Cell_line.NT1_D_and_T400	Plate.99	EN2	0.55	0.0759849598742248	pearson	1	Ttest_pvalue	Coefficient_of_eigenassay	SVD_pCMs_only3CT	NoPrepr	SVD	10509	NCT-NT1_D_and_T400	N	Kept components	NCT
Drug	D_and_T400_NCT	NCT	Cell_line.NT1_D_and_T400	Plate.99	ENAH	0.55	0.0899709975800782	pearson	1	Ttest_pvalue	Coefficient_of_eigenassay	SVD_pCMs_only3CT	NoPrepr	SVD	9909	NCT-NT1_D_and_T400	N	Kept components	NCT
Drug	D_and_T400_NCT	NCT	Cell_line.NT1_D_and_T400	Plate.99	ENAM	0.55	-0.0222595599903953	pearson	1	Ttest_pvalue	Coefficient_of_eigenassay	SVD_pCMs_only3CT	NoPrepr	SVD	13366	NCT-NT1_D_and_T400	N	Kept components	NCT
Drug	D_and_T400_NCT	NCT	Cell_line.NT1_D_and_T400	Plate.99	ENC1	0.55	-0.337389511735852	pearson	1	Ttest_pvalue	Coefficient_of_eigenassay	SVD_pCMs_only3CT	NoPrepr	SVD	2862	NCT-NT1_D_and_T400	N	Kept components	NCT
Drug	D_and_T400_NCT	NCT	Cell_line.NT1_D_and_T400	Plate.99	ENDOD1	0.55	-0.191073289832956	pearson	1	Ttest_pvalue	Coefficient_of_eigenassay	SVD_pCMs_only3CT	NoPrepr	SVD	6034	NCT-NT1_D_and_T400	N	Kept components	NCT
Drug	D_and_T400_NCT	NCT	Cell_line.NT1_D_and_T400	Plate.99	ENDOG	0.55	-0.194560299488978	pearson	1	Ttest_pvalue	Coefficient_of_eigenassay	SVD_pCMs_only3CT	NoPrepr	SVD	5937	NCT-NT1_D_and_T400	N	Kept components	NCT
Drug	D_and_T400_NCT	NCT	Cell_line.NT1_D_and_T400	Plate.99	ENDOU	0.55	-0.000300790818820655	pearson	1	Ttest_pvalue	Coefficient_of_eigenassay	SVD_pCMs_only3CT	NoPrepr	SVD	15245	NCT-NT1_D_and_T400	N	Kept components	NCT
Drug	D_and_T400_NCT	NCT	Cell_line.NT1_D_and_T400	Plate.99	ENDOV	0.55	-0.0807081858210482	pearson	1	Ttest_pvalue	Coefficient_of_eigenassay	SVD_pCMs_only3CT	NoPrepr	SVD	10288	NCT-NT1_D_and_T400	N	Kept components	NCT
Drug	D_and_T400_NCT	NCT	Cell_line.NT1_D_and_T400	Plate.99	ENG	0.55	-0.127025388305136	pearson	1	Ttest_pvalue	Coefficient_of_eigenassay	SVD_pCMs_only3CT	NoPrepr	SVD	8288	NCT-NT1_D_and_T400	N	Kept components	NCT
Drug	D_and_T400_NCT	NCT	Cell_line.NT1_D_and_T400	Plate.99	ENGASE	0.55	0.0103714536420489	pearson	1	Ttest_pvalue	Coefficient_of_eigenassay	SVD_pCMs_only3CT	NoPrepr	SVD	14165	NCT-NT1_D_and_T400	N	Kept components	NCT
Drug	D_and_T400_NCT	NCT	Cell_line.NT1_D_and_T400	Plate.99	ENHO	0.55	-0.418672170635741	pearson	1	Ttest_pvalue	Coefficient_of_eigenassay	SVD_pCMs_only3CT	NoPrepr	SVD	1891	NCT-NT1_D_and_T400	N	Kept components	NCT
Drug	D_and_T400_NCT	NCT	Cell_line.NT1_D_and_T400	Plate.99	ENKD1	0.55	0.082518702544571	pearson	1	Ttest_pvalue	Coefficient_of_eigenassay	SVD_pCMs_only3CT	NoPrepr	SVD	10207	NCT-NT1_D_and_T400	N	Kept components	NCT
Drug	D_and_T400_NCT	NCT	Cell_line.NT1_D_and_T400	Plate.99	ENKUR	0.55	0.00729786179835003	pearson	1	Ttest_pvalue	Coefficient_of_eigenassay	SVD_pCMs_only3CT	NoPrepr	SVD	14438	NCT-NT1_D_and_T400	N	Kept components	NCT
Drug	D_and_T400_NCT	NCT	Cell_line.NT1_D_and_T400	Plate.99	ENO1	0.55	0.419800377762355	pearson	1	Ttest_pvalue	Coefficient_of_eigenassay	SVD_pCMs_only3CT	NoPrepr	SVD	1877	NCT-NT1_D_and_T400	N	Kept components	NCT
Drug	D_and_T400_NCT	NCT	Cell_line.NT1_D_and_T400	Plate.99	ENO2	0.55	0.535084730108422	pearson	1	Ttest_pvalue	Coefficient_of_eigenassay	SVD_pCMs_only3CT	NoPrepr	SVD	1052	NCT-NT1_D_and_T400	N	Kept components	NCT
Drug	D_and_T400_NCT	NCT	Cell_line.NT1_D_and_T400	Plate.99	ENO3	0.55	-0.225313800974849	pearson	1	Ttest_pvalue	Coefficient_of_eigenassay	SVD_pCMs_only3CT	NoPrepr	SVD	5077	NCT-NT1_D_and_T400	N	Kept components	NCT
Drug	D_and_T400_NCT	NCT	Cell_line.NT1_D_and_T400	Plate.99	ENO4	0.55	0.14786601013327	pearson	1	Ttest_pvalue	Coefficient_of_eigenassay	SVD_pCMs_only3CT	NoPrepr	SVD	7462	NCT-NT1_D_and_T400	N	Kept components	NCT
Drug	D_and_T400_NCT	NCT	Cell_line.NT1_D_and_T400	Plate.99	ENOPH1	0.55	0.195176460650005	pearson	1	Ttest_pvalue	Coefficient_of_eigenassay	SVD_pCMs_only3CT	NoPrepr	SVD	5921	NCT-NT1_D_and_T400	N	Kept components	NCT
Drug	D_and_T400_NCT	NCT	Cell_line.NT1_D_and_T400	Plate.99	ENOSF1	0.55	0.413545058000531	pearson	1	Ttest_pvalue	Coefficient_of_eigenassay	SVD_pCMs_only3CT	NoPrepr	SVD	1942	NCT-NT1_D_and_T400	N	Kept components	NCT
Drug	D_and_T400_NCT	NCT	Cell_line.NT1_D_and_T400	Plate.99	ENOX1	0.55	-0.361664494653704	pearson	1	Ttest_pvalue	Coefficient_of_eigenassay	SVD_pCMs_only3CT	NoPrepr	SVD	2538	NCT-NT1_D_and_T400	N	Kept components	NCT
Drug	D_and_T400_NCT	NCT	Cell_line.NT1_D_and_T400	Plate.99	ENOX2	0.55	0.0844611764255732	pearson	1	Ttest_pvalue	Coefficient_of_eigenassay	SVD_pCMs_only3CT	NoPrepr	SVD	10122	NCT-NT1_D_and_T400	N	Kept components	NCT
Drug	D_and_T400_NCT	NCT	Cell_line.NT1_D_and_T400	Plate.99	ENPEP	0.55	-0.0372535263089985	pearson	1	Ttest_pvalue	Coefficient_of_eigenassay	SVD_pCMs_only3CT	NoPrepr	SVD	12455	NCT-NT1_D_and_T400	N	Kept components	NCT
Drug	D_and_T400_NCT	NCT	Cell_line.NT1_D_and_T400	Plate.99	ENPP1	0.55	-0.0141246906717412	pearson	1	Ttest_pvalue	Coefficient_of_eigenassay	SVD_pCMs_only3CT	NoPrepr	SVD	13921	NCT-NT1_D_and_T400	N	Kept components	NCT
Drug	D_and_T400_NCT	NCT	Cell_line.NT1_D_and_T400	Plate.99	ENPP2	0.55	0.225281886244252	pearson	1	Ttest_pvalue	Coefficient_of_eigenassay	SVD_pCMs_only3CT	NoPrepr	SVD	5080	NCT-NT1_D_and_T400	N	Kept components	NCT
Drug	D_and_T400_NCT	NCT	Cell_line.NT1_D_and_T400	Plate.99	ENPP3	0.55	0.000858398942372399	pearson	1	Ttest_pvalue	Coefficient_of_eigenassay	SVD_pCMs_only3CT	NoPrepr	SVD	15144	NCT-NT1_D_and_T400	N	Kept components	NCT
Drug	D_and_T400_NCT	NCT	Cell_line.NT1_D_and_T400	Plate.99	ENPP4	0.55	0.633461256866423	pearson	1	Ttest_pvalue	Coefficient_of_eigenassay	SVD_pCMs_only3CT	NoPrepr	SVD	676	NCT-NT1_D_and_T400	N	Kept components	NCT
Drug	D_and_T400_NCT	NCT	Cell_line.NT1_D_and_T400	Plate.99	ENPP5	0.55	0.859286446702614	pearson	1	Ttest_pvalue	Coefficient_of_eigenassay	SVD_pCMs_only3CT	NoPrepr	SVD	313	NCT-NT1_D_and_T400	N	Kept components	NCT
Drug	D_and_T400_NCT	NCT	Cell_line.NT1_D_and_T400	Plate.99	ENSA	0.55	-0.154038995769138	pearson	1	Ttest_pvalue	Coefficient_of_eigenassay	SVD_pCMs_only3CT	NoPrepr	SVD	7261	NCT-NT1_D_and_T400	N	Kept components	NCT
Drug	D_and_T400_NCT	NCT	Cell_line.NT1_D_and_T400	Plate.99	ENTPD1	0.55	-0.122148305278159	pearson	1	Ttest_pvalue	Coefficient_of_eigenassay	SVD_pCMs_only3CT	NoPrepr	SVD	8494	NCT-NT1_D_and_T400	N	Kept components	NCT
Drug	D_and_T400_NCT	NCT	Cell_line.NT1_D_and_T400	Plate.99	ENTPD2	0.55	-0.09487500857713	pearson	1	Ttest_pvalue	Coefficient_of_eigenassay	SVD_pCMs_only3CT	NoPrepr	SVD	9677	NCT-NT1_D_and_T400	N	Kept components	NCT
Drug	D_and_T400_NCT	NCT	Cell_line.NT1_D_and_T400	Plate.99	ENTPD3	0.55	-0.0024695747788616	pearson	1	Ttest_pvalue	Coefficient_of_eigenassay	SVD_pCMs_only3CT	NoPrepr	SVD	14910	NCT-NT1_D_and_T400	N	Kept components	NCT
Drug	D_and_T400_NCT	NCT	Cell_line.NT1_D_and_T400	Plate.99	ENTPD4	0.55	0.0344454089028293	pearson	1	Ttest_pvalue	Coefficient_of_eigenassay	SVD_pCMs_only3CT	NoPrepr	SVD	12618	NCT-NT1_D_and_T400	N	Kept components	NCT
Drug	D_and_T400_NCT	NCT	Cell_line.NT1_D_and_T400	Plate.99	ENTPD5	0.55	-0.0647904998566464	pearson	1	Ttest_pvalue	Coefficient_of_eigenassay	SVD_pCMs_only3CT	NoPrepr	SVD	11044	NCT-NT1_D_and_T400	N	Kept components	NCT
Drug	D_and_T400_NCT	NCT	Cell_line.NT1_D_and_T400	Plate.99	ENTPD6	0.55	0.133505715354247	pearson	1	Ttest_pvalue	Coefficient_of_eigenassay	SVD_pCMs_only3CT	NoPrepr	SVD	8014	NCT-NT1_D_and_T400	N	Kept components	NCT
Drug	D_and_T400_NCT	NCT	Cell_line.NT1_D_and_T400	Plate.99	ENTPD7	0.55	-0.199372234287723	pearson	1	Ttest_pvalue	Coefficient_of_eigenassay	SVD_pCMs_only3CT	NoPrepr	SVD	5787	NCT-NT1_D_and_T400	N	Kept components	NCT
Drug	D_and_T400_NCT	NCT	Cell_line.NT1_D_and_T400	Plate.99	ENTR1	0.55	-0.0636219266417958	pearson	1	Ttest_pvalue	Coefficient_of_eigenassay	SVD_pCMs_only3CT	NoPrepr	SVD	11101	NCT-NT1_D_and_T400	N	Kept components	NCT
Drug	D_and_T400_NCT	NCT	Cell_line.NT1_D_and_T400	Plate.99	ENY2	0.55	-0.463542690012013	pearson	1	Ttest_pvalue	Coefficient_of_eigenassay	SVD_pCMs_only3CT	NoPrepr	SVD	1509	NCT-NT1_D_and_T400	N	Kept components	NCT
Drug	D_and_T400_NCT	NCT	Cell_line.NT1_D_and_T400	Plate.99	EOGT	0.55	0.0842701984313264	pearson	1	Ttest_pvalue	Coefficient_of_eigenassay	SVD_pCMs_only3CT	NoPrepr	SVD	10134	NCT-NT1_D_and_T400	N	Kept components	NCT
Drug	D_and_T400_NCT	NCT	Cell_line.NT1_D_and_T400	Plate.99	EP300	0.55	0.497441288961338	pearson	1	Ttest_pvalue	Coefficient_of_eigenassay	SVD_pCMs_only3CT	NoPrepr	SVD	1265	NCT-NT1_D_and_T400	N	Kept components	NCT
Drug	D_and_T400_NCT	NCT	Cell_line.NT1_D_and_T400	Plate.99	EP400	0.55	0.244199829148491	pearson	1	Ttest_pvalue	Coefficient_of_eigenassay	SVD_pCMs_only3CT	NoPrepr	SVD	4594	NCT-NT1_D_and_T400	N	Kept components	NCT
Drug	D_and_T400_NCT	NCT	Cell_line.NT1_D_and_T400	Plate.99	EPAS1	0.55	0.370864045279497	pearson	1	Ttest_pvalue	Coefficient_of_eigenassay	SVD_pCMs_only3CT	NoPrepr	SVD	2431	NCT-NT1_D_and_T400	N	Kept components	NCT
Drug	D_and_T400_NCT	NCT	Cell_line.NT1_D_and_T400	Plate.99	EPB41	0.55	0.411529185958933	pearson	1	Ttest_pvalue	Coefficient_of_eigenassay	SVD_pCMs_only3CT	NoPrepr	SVD	1961	NCT-NT1_D_and_T400	N	Kept components	NCT
Drug	D_and_T400_NCT	NCT	Cell_line.NT1_D_and_T400	Plate.99	EPB41L1	0.55	-0.033206846580025	pearson	1	Ttest_pvalue	Coefficient_of_eigenassay	SVD_pCMs_only3CT	NoPrepr	SVD	12697	NCT-NT1_D_and_T400	N	Kept components	NCT
Drug	D_and_T400_NCT	NCT	Cell_line.NT1_D_and_T400	Plate.99	EPB41L2	0.55	-0.0741322321822628	pearson	1	Ttest_pvalue	Coefficient_of_eigenassay	SVD_pCMs_only3CT	NoPrepr	SVD	10593	NCT-NT1_D_and_T400	N	Kept components	NCT
Drug	D_and_T400_NCT	NCT	Cell_line.NT1_D_and_T400	Plate.99	EPB41L3	0.55	0.351175465961362	pearson	1	Ttest_pvalue	Coefficient_of_eigenassay	SVD_pCMs_only3CT	NoPrepr	SVD	2667	NCT-NT1_D_and_T400	N	Kept components	NCT
Drug	D_and_T400_NCT	NCT	Cell_line.NT1_D_and_T400	Plate.99	EPB41L4A	0.55	-0.0779300532063551	pearson	1	Ttest_pvalue	Coefficient_of_eigenassay	SVD_pCMs_only3CT	NoPrepr	SVD	10410	NCT-NT1_D_and_T400	N	Kept components	NCT
Drug	D_and_T400_NCT	NCT	Cell_line.NT1_D_and_T400	Plate.99	EPB41L4B	0.55	-0.269057193866168	pearson	1	Ttest_pvalue	Coefficient_of_eigenassay	SVD_pCMs_only3CT	NoPrepr	SVD	4042	NCT-NT1_D_and_T400	N	Kept components	NCT
Drug	D_and_T400_NCT	NCT	Cell_line.NT1_D_and_T400	Plate.99	EPB41L5	0.55	-0.0267521302013925	pearson	1	Ttest_pvalue	Coefficient_of_eigenassay	SVD_pCMs_only3CT	NoPrepr	SVD	13061	NCT-NT1_D_and_T400	N	Kept components	NCT
Drug	D_and_T400_NCT	NCT	Cell_line.NT1_D_and_T400	Plate.99	EPC1	0.55	0.171697061889406	pearson	1	Ttest_pvalue	Coefficient_of_eigenassay	SVD_pCMs_only3CT	NoPrepr	SVD	6665	NCT-NT1_D_and_T400	N	Kept components	NCT
Drug	D_and_T400_NCT	NCT	Cell_line.NT1_D_and_T400	Plate.99	EPC2	0.55	0.312596279376252	pearson	1	Ttest_pvalue	Coefficient_of_eigenassay	SVD_pCMs_only3CT	NoPrepr	SVD	3268	NCT-NT1_D_and_T400	N	Kept components	NCT
Drug	D_and_T400_NCT	NCT	Cell_line.NT1_D_and_T400	Plate.99	EPCAM	0.55	0.184561340483119	pearson	1	Ttest_pvalue	Coefficient_of_eigenassay	SVD_pCMs_only3CT	NoPrepr	SVD	6243	NCT-NT1_D_and_T400	N	Kept components	NCT
Drug	D_and_T400_NCT	NCT	Cell_line.NT1_D_and_T400	Plate.99	EPDR1	0.55	-0.102905251296592	pearson	1	Ttest_pvalue	Coefficient_of_eigenassay	SVD_pCMs_only3CT	NoPrepr	SVD	9313	NCT-NT1_D_and_T400	N	Kept components	NCT
Drug	D_and_T400_NCT	NCT	Cell_line.NT1_D_and_T400	Plate.99	EPG5	0.55	0.347878611968064	pearson	1	Ttest_pvalue	Coefficient_of_eigenassay	SVD_pCMs_only3CT	NoPrepr	SVD	2709	NCT-NT1_D_and_T400	N	Kept components	NCT
Drug	D_and_T400_NCT	NCT	Cell_line.NT1_D_and_T400	Plate.99	EPHA1	0.55	-0.427705232607803	pearson	1	Ttest_pvalue	Coefficient_of_eigenassay	SVD_pCMs_only3CT	NoPrepr	SVD	1793	NCT-NT1_D_and_T400	N	Kept components	NCT
Drug	D_and_T400_NCT	NCT	Cell_line.NT1_D_and_T400	Plate.99	EPHA10	0.55	-0.0359183845387824	pearson	1	Ttest_pvalue	Coefficient_of_eigenassay	SVD_pCMs_only3CT	NoPrepr	SVD	12528	NCT-NT1_D_and_T400	N	Kept components	NCT
Drug	D_and_T400_NCT	NCT	Cell_line.NT1_D_and_T400	Plate.99	EPHA2	0.55	-0.347065380066687	pearson	1	Ttest_pvalue	Coefficient_of_eigenassay	SVD_pCMs_only3CT	NoPrepr	SVD	2718	NCT-NT1_D_and_T400	N	Kept components	NCT
Drug	D_and_T400_NCT	NCT	Cell_line.NT1_D_and_T400	Plate.99	EPHA3	0.55	0.340469720702433	pearson	1	Ttest_pvalue	Coefficient_of_eigenassay	SVD_pCMs_only3CT	NoPrepr	SVD	2812	NCT-NT1_D_and_T400	N	Kept components	NCT
Drug	D_and_T400_NCT	NCT	Cell_line.NT1_D_and_T400	Plate.99	EPHA4	0.55	0.198017844306586	pearson	1	Ttest_pvalue	Coefficient_of_eigenassay	SVD_pCMs_only3CT	NoPrepr	SVD	5832	NCT-NT1_D_and_T400	N	Kept components	NCT
Drug	D_and_T400_NCT	NCT	Cell_line.NT1_D_and_T400	Plate.99	EPHA5	0.55	0.334487822841041	pearson	1	Ttest_pvalue	Coefficient_of_eigenassay	SVD_pCMs_only3CT	NoPrepr	SVD	2903	NCT-NT1_D_and_T400	N	Kept components	NCT
Drug	D_and_T400_NCT	NCT	Cell_line.NT1_D_and_T400	Plate.99	EPHA6	0.55	-0.0117939857428926	pearson	1	Ttest_pvalue	Coefficient_of_eigenassay	SVD_pCMs_only3CT	NoPrepr	SVD	14078	NCT-NT1_D_and_T400	N	Kept components	NCT
Drug	D_and_T400_NCT	NCT	Cell_line.NT1_D_and_T400	Plate.99	EPHA7	0.55	-0.0565607755129393	pearson	1	Ttest_pvalue	Coefficient_of_eigenassay	SVD_pCMs_only3CT	NoPrepr	SVD	11467	NCT-NT1_D_and_T400	N	Kept components	NCT
Drug	D_and_T400_NCT	NCT	Cell_line.NT1_D_and_T400	Plate.99	EPHA8	0.55	-0.0285353811694497	pearson	1	Ttest_pvalue	Coefficient_of_eigenassay	SVD_pCMs_only3CT	NoPrepr	SVD	12944	NCT-NT1_D_and_T400	N	Kept components	NCT
Drug	D_and_T400_NCT	NCT	Cell_line.NT1_D_and_T400	Plate.99	EPHB1	0.55	0.0421183187847742	pearson	1	Ttest_pvalue	Coefficient_of_eigenassay	SVD_pCMs_only3CT	NoPrepr	SVD	12170	NCT-NT1_D_and_T400	N	Kept components	NCT
Drug	D_and_T400_NCT	NCT	Cell_line.NT1_D_and_T400	Plate.99	EPHB2	0.55	0.0868592242995745	pearson	1	Ttest_pvalue	Coefficient_of_eigenassay	SVD_pCMs_only3CT	NoPrepr	SVD	10031	NCT-NT1_D_and_T400	N	Kept components	NCT
Drug	D_and_T400_NCT	NCT	Cell_line.NT1_D_and_T400	Plate.99	EPHB3	0.55	-0.262142710716953	pearson	1	Ttest_pvalue	Coefficient_of_eigenassay	SVD_pCMs_only3CT	NoPrepr	SVD	4193	NCT-NT1_D_and_T400	N	Kept components	NCT
Drug	D_and_T400_NCT	NCT	Cell_line.NT1_D_and_T400	Plate.99	EPHB4	0.55	0.0579443657803743	pearson	1	Ttest_pvalue	Coefficient_of_eigenassay	SVD_pCMs_only3CT	NoPrepr	SVD	11385	NCT-NT1_D_and_T400	N	Kept components	NCT
Drug	D_and_T400_NCT	NCT	Cell_line.NT1_D_and_T400	Plate.99	EPHB6	0.55	-0.151074767811414	pearson	1	Ttest_pvalue	Coefficient_of_eigenassay	SVD_pCMs_only3CT	NoPrepr	SVD	7356	NCT-NT1_D_and_T400	N	Kept components	NCT
Drug	D_and_T400_NCT	NCT	Cell_line.NT1_D_and_T400	Plate.99	EPHX1	0.55	0.355013142760824	pearson	1	Ttest_pvalue	Coefficient_of_eigenassay	SVD_pCMs_only3CT	NoPrepr	SVD	2620	NCT-NT1_D_and_T400	N	Kept components	NCT
Drug	D_and_T400_NCT	NCT	Cell_line.NT1_D_and_T400	Plate.99	EPHX2	0.55	0.223598349160597	pearson	1	Ttest_pvalue	Coefficient_of_eigenassay	SVD_pCMs_only3CT	NoPrepr	SVD	5120	NCT-NT1_D_and_T400	N	Kept components	NCT
Drug	D_and_T400_NCT	NCT	Cell_line.NT1_D_and_T400	Plate.99	EPHX4	0.55	-0.0159687971939998	pearson	1	Ttest_pvalue	Coefficient_of_eigenassay	SVD_pCMs_only3CT	NoPrepr	SVD	13772	NCT-NT1_D_and_T400	N	Kept components	NCT
Drug	D_and_T400_NCT	NCT	Cell_line.NT1_D_and_T400	Plate.99	EPM2A	0.55	0.280095217395362	pearson	1	Ttest_pvalue	Coefficient_of_eigenassay	SVD_pCMs_only3CT	NoPrepr	SVD	3829	NCT-NT1_D_and_T400	N	Kept components	NCT
Drug	D_and_T400_NCT	NCT	Cell_line.NT1_D_and_T400	Plate.99	EPM2AIP1	0.55	0.492186532838634	pearson	1	Ttest_pvalue	Coefficient_of_eigenassay	SVD_pCMs_only3CT	NoPrepr	SVD	1294	NCT-NT1_D_and_T400	N	Kept components	NCT
Drug	D_and_T400_NCT	NCT	Cell_line.NT1_D_and_T400	Plate.99	EPN1	0.55	-0.313041119056578	pearson	1	Ttest_pvalue	Coefficient_of_eigenassay	SVD_pCMs_only3CT	NoPrepr	SVD	3263	NCT-NT1_D_and_T400	N	Kept components	NCT
Drug	D_and_T400_NCT	NCT	Cell_line.NT1_D_and_T400	Plate.99	EPN2	0.55	0.25204717992425	pearson	1	Ttest_pvalue	Coefficient_of_eigenassay	SVD_pCMs_only3CT	NoPrepr	SVD	4422	NCT-NT1_D_and_T400	N	Kept components	NCT
Drug	D_and_T400_NCT	NCT	Cell_line.NT1_D_and_T400	Plate.99	EPN3	0.55	0.30694704483147	pearson	1	Ttest_pvalue	Coefficient_of_eigenassay	SVD_pCMs_only3CT	NoPrepr	SVD	3373	NCT-NT1_D_and_T400	N	Kept components	NCT
Drug	D_and_T400_NCT	NCT	Cell_line.NT1_D_and_T400	Plate.99	EPOR	0.55	-0.237960335738369	pearson	1	Ttest_pvalue	Coefficient_of_eigenassay	SVD_pCMs_only3CT	NoPrepr	SVD	4740	NCT-NT1_D_and_T400	N	Kept components	NCT
Drug	D_and_T400_NCT	NCT	Cell_line.NT1_D_and_T400	Plate.99	EPPK1	0.55	-0.617136699260472	pearson	1	Ttest_pvalue	Coefficient_of_eigenassay	SVD_pCMs_only3CT	NoPrepr	SVD	728	NCT-NT1_D_and_T400	N	Kept components	NCT
Drug	D_and_T400_NCT	NCT	Cell_line.NT1_D_and_T400	Plate.99	EPRS	0.55	0.0597015738937614	pearson	1	Ttest_pvalue	Coefficient_of_eigenassay	SVD_pCMs_only3CT	NoPrepr	SVD	11304	NCT-NT1_D_and_T400	N	Kept components	NCT
Drug	D_and_T400_NCT	NCT	Cell_line.NT1_D_and_T400	Plate.99	EPS15	0.55	-0.0603687374528208	pearson	1	Ttest_pvalue	Coefficient_of_eigenassay	SVD_pCMs_only3CT	NoPrepr	SVD	11261	NCT-NT1_D_and_T400	N	Kept components	NCT
Drug	D_and_T400_NCT	NCT	Cell_line.NT1_D_and_T400	Plate.99	EPS15L1	0.55	0.112455074099202	pearson	1	Ttest_pvalue	Coefficient_of_eigenassay	SVD_pCMs_only3CT	NoPrepr	SVD	8893	NCT-NT1_D_and_T400	N	Kept components	NCT
Drug	D_and_T400_NCT	NCT	Cell_line.NT1_D_and_T400	Plate.99	EPS8	0.55	0.238424591271726	pearson	1	Ttest_pvalue	Coefficient_of_eigenassay	SVD_pCMs_only3CT	NoPrepr	SVD	4725	NCT-NT1_D_and_T400	N	Kept components	NCT
Drug	D_and_T400_NCT	NCT	Cell_line.NT1_D_and_T400	Plate.99	EPS8L1	0.55	-0.947389190977955	pearson	1	Ttest_pvalue	Coefficient_of_eigenassay	SVD_pCMs_only3CT	NoPrepr	SVD	240	NCT-NT1_D_and_T400	N	Kept components	NCT
Drug	D_and_T400_NCT	NCT	Cell_line.NT1_D_and_T400	Plate.99	EPS8L2	0.55	-0.210886823864772	pearson	1	Ttest_pvalue	Coefficient_of_eigenassay	SVD_pCMs_only3CT	NoPrepr	SVD	5450	NCT-NT1_D_and_T400	N	Kept components	NCT
Drug	D_and_T400_NCT	NCT	Cell_line.NT1_D_and_T400	Plate.99	EPSTI1	0.55	0.110081830048186	pearson	1	Ttest_pvalue	Coefficient_of_eigenassay	SVD_pCMs_only3CT	NoPrepr	SVD	8987	NCT-NT1_D_and_T400	N	Kept components	NCT
Drug	D_and_T400_NCT	NCT	Cell_line.NT1_D_and_T400	Plate.99	EPX	0.55	-0.0525256223515877	pearson	1	Ttest_pvalue	Coefficient_of_eigenassay	SVD_pCMs_only3CT	NoPrepr	SVD	11655	NCT-NT1_D_and_T400	N	Kept components	NCT
Drug	D_and_T400_NCT	NCT	Cell_line.NT1_D_and_T400	Plate.99	ERAL1	0.55	0.302116649405908	pearson	1	Ttest_pvalue	Coefficient_of_eigenassay	SVD_pCMs_only3CT	NoPrepr	SVD	3460	NCT-NT1_D_and_T400	N	Kept components	NCT
Drug	D_and_T400_NCT	NCT	Cell_line.NT1_D_and_T400	Plate.99	ERAP1	0.55	0.374141870895265	pearson	1	Ttest_pvalue	Coefficient_of_eigenassay	SVD_pCMs_only3CT	NoPrepr	SVD	2396	NCT-NT1_D_and_T400	N	Kept components	NCT
Drug	D_and_T400_NCT	NCT	Cell_line.NT1_D_and_T400	Plate.99	ERAP2	0.55	0.18754622427998	pearson	1	Ttest_pvalue	Coefficient_of_eigenassay	SVD_pCMs_only3CT	NoPrepr	SVD	6160	NCT-NT1_D_and_T400	N	Kept components	NCT
Drug	D_and_T400_NCT	NCT	Cell_line.NT1_D_and_T400	Plate.99	ERAS	0.55	-0.000579772151415072	pearson	1	Ttest_pvalue	Coefficient_of_eigenassay	SVD_pCMs_only3CT	NoPrepr	SVD	15193	NCT-NT1_D_and_T400	N	Kept components	NCT
Drug	D_and_T400_NCT	NCT	Cell_line.NT1_D_and_T400	Plate.99	ERBB2	0.55	-0.00111834807318359	pearson	1	Ttest_pvalue	Coefficient_of_eigenassay	SVD_pCMs_only3CT	NoPrepr	SVD	15098	NCT-NT1_D_and_T400	N	Kept components	NCT
Drug	D_and_T400_NCT	NCT	Cell_line.NT1_D_and_T400	Plate.99	ERBB3	0.55	0.00816841298285192	pearson	1	Ttest_pvalue	Coefficient_of_eigenassay	SVD_pCMs_only3CT	NoPrepr	SVD	14366	NCT-NT1_D_and_T400	N	Kept components	NCT
Drug	D_and_T400_NCT	NCT	Cell_line.NT1_D_and_T400	Plate.99	ERBB4	0.55	0.136269351668265	pearson	1	Ttest_pvalue	Coefficient_of_eigenassay	SVD_pCMs_only3CT	NoPrepr	SVD	7897	NCT-NT1_D_and_T400	N	Kept components	NCT
Drug	D_and_T400_NCT	NCT	Cell_line.NT1_D_and_T400	Plate.99	ERBIN	0.55	0.449581845982815	pearson	1	Ttest_pvalue	Coefficient_of_eigenassay	SVD_pCMs_only3CT	NoPrepr	SVD	1621	NCT-NT1_D_and_T400	N	Kept components	NCT
Drug	D_and_T400_NCT	NCT	Cell_line.NT1_D_and_T400	Plate.99	ERC1	0.55	-0.387389376737261	pearson	1	Ttest_pvalue	Coefficient_of_eigenassay	SVD_pCMs_only3CT	NoPrepr	SVD	2224	NCT-NT1_D_and_T400	N	Kept components	NCT
Drug	D_and_T400_NCT	NCT	Cell_line.NT1_D_and_T400	Plate.99	ERC2	0.55	-0.5408594726423	pearson	1	Ttest_pvalue	Coefficient_of_eigenassay	SVD_pCMs_only3CT	NoPrepr	SVD	1023	NCT-NT1_D_and_T400	N	Kept components	NCT
Drug	D_and_T400_NCT	NCT	Cell_line.NT1_D_and_T400	Plate.99	ERCC1	0.55	0.109719588627599	pearson	1	Ttest_pvalue	Coefficient_of_eigenassay	SVD_pCMs_only3CT	NoPrepr	SVD	9000	NCT-NT1_D_and_T400	N	Kept components	NCT
Drug	D_and_T400_NCT	NCT	Cell_line.NT1_D_and_T400	Plate.99	ERCC2	0.55	0.0813132052695869	pearson	1	Ttest_pvalue	Coefficient_of_eigenassay	SVD_pCMs_only3CT	NoPrepr	SVD	10266	NCT-NT1_D_and_T400	N	Kept components	NCT
Drug	D_and_T400_NCT	NCT	Cell_line.NT1_D_and_T400	Plate.99	ERCC3	0.55	-0.0552777583900392	pearson	1	Ttest_pvalue	Coefficient_of_eigenassay	SVD_pCMs_only3CT	NoPrepr	SVD	11522	NCT-NT1_D_and_T400	N	Kept components	NCT
Drug	D_and_T400_NCT	NCT	Cell_line.NT1_D_and_T400	Plate.99	ERCC4	0.55	-0.227542162344715	pearson	1	Ttest_pvalue	Coefficient_of_eigenassay	SVD_pCMs_only3CT	NoPrepr	SVD	5010	NCT-NT1_D_and_T400	N	Kept components	NCT
Drug	D_and_T400_NCT	NCT	Cell_line.NT1_D_and_T400	Plate.99	ERCC5	0.55	-0.0454412732731285	pearson	1	Ttest_pvalue	Coefficient_of_eigenassay	SVD_pCMs_only3CT	NoPrepr	SVD	11992	NCT-NT1_D_and_T400	N	Kept components	NCT
Drug	D_and_T400_NCT	NCT	Cell_line.NT1_D_and_T400	Plate.99	ERCC6	0.55	-0.439741865074646	pearson	1	Ttest_pvalue	Coefficient_of_eigenassay	SVD_pCMs_only3CT	NoPrepr	SVD	1696	NCT-NT1_D_and_T400	N	Kept components	NCT
Drug	D_and_T400_NCT	NCT	Cell_line.NT1_D_and_T400	Plate.99	ERCC6L	0.55	0.440765775729461	pearson	1	Ttest_pvalue	Coefficient_of_eigenassay	SVD_pCMs_only3CT	NoPrepr	SVD	1690	NCT-NT1_D_and_T400	N	Kept components	NCT
Drug	D_and_T400_NCT	NCT	Cell_line.NT1_D_and_T400	Plate.99	ERCC6L2	0.55	0.0722175187276923	pearson	1	Ttest_pvalue	Coefficient_of_eigenassay	SVD_pCMs_only3CT	NoPrepr	SVD	10692	NCT-NT1_D_and_T400	N	Kept components	NCT
Drug	D_and_T400_NCT	NCT	Cell_line.NT1_D_and_T400	Plate.99	ERCC8	0.55	0.0436667289408032	pearson	1	Ttest_pvalue	Coefficient_of_eigenassay	SVD_pCMs_only3CT	NoPrepr	SVD	12092	NCT-NT1_D_and_T400	N	Kept components	NCT
Drug	D_and_T400_NCT	NCT	Cell_line.NT1_D_and_T400	Plate.99	EREG	0.55	-0.00137431757809072	pearson	1	Ttest_pvalue	Coefficient_of_eigenassay	SVD_pCMs_only3CT	NoPrepr	SVD	15057	NCT-NT1_D_and_T400	N	Kept components	NCT
Drug	D_and_T400_NCT	NCT	Cell_line.NT1_D_and_T400	Plate.99	ERF	0.55	0.01516814966648	pearson	1	Ttest_pvalue	Coefficient_of_eigenassay	SVD_pCMs_only3CT	NoPrepr	SVD	13834	NCT-NT1_D_and_T400	N	Kept components	NCT
Drug	D_and_T400_NCT	NCT	Cell_line.NT1_D_and_T400	Plate.99	ERFE	0.55	-0.399556480274241	pearson	1	Ttest_pvalue	Coefficient_of_eigenassay	SVD_pCMs_only3CT	NoPrepr	SVD	2078	NCT-NT1_D_and_T400	N	Kept components	NCT
Drug	D_and_T400_NCT	NCT	Cell_line.NT1_D_and_T400	Plate.99	ERG	0.55	0.0816441261461135	pearson	1	Ttest_pvalue	Coefficient_of_eigenassay	SVD_pCMs_only3CT	NoPrepr	SVD	10244	NCT-NT1_D_and_T400	N	Kept components	NCT
Drug	D_and_T400_NCT	NCT	Cell_line.NT1_D_and_T400	Plate.99	ERG28	0.55	0.0917007440004418	pearson	1	Ttest_pvalue	Coefficient_of_eigenassay	SVD_pCMs_only3CT	NoPrepr	SVD	9822	NCT-NT1_D_and_T400	N	Kept components	NCT
Drug	D_and_T400_NCT	NCT	Cell_line.NT1_D_and_T400	Plate.99	ERGIC1	0.55	0.0232624865805819	pearson	1	Ttest_pvalue	Coefficient_of_eigenassay	SVD_pCMs_only3CT	NoPrepr	SVD	13298	NCT-NT1_D_and_T400	N	Kept components	NCT
Drug	D_and_T400_NCT	NCT	Cell_line.NT1_D_and_T400	Plate.99	ERGIC2	0.55	0.314784612829324	pearson	1	Ttest_pvalue	Coefficient_of_eigenassay	SVD_pCMs_only3CT	NoPrepr	SVD	3235	NCT-NT1_D_and_T400	N	Kept components	NCT
Drug	D_and_T400_NCT	NCT	Cell_line.NT1_D_and_T400	Plate.99	ERGIC3	0.55	0.106699022686275	pearson	1	Ttest_pvalue	Coefficient_of_eigenassay	SVD_pCMs_only3CT	NoPrepr	SVD	9128	NCT-NT1_D_and_T400	N	Kept components	NCT
Drug	D_and_T400_NCT	NCT	Cell_line.NT1_D_and_T400	Plate.99	ERH	0.55	0.162118191958688	pearson	1	Ttest_pvalue	Coefficient_of_eigenassay	SVD_pCMs_only3CT	NoPrepr	SVD	6968	NCT-NT1_D_and_T400	N	Kept components	NCT
Drug	D_and_T400_NCT	NCT	Cell_line.NT1_D_and_T400	Plate.99	ERI1	0.55	0.0979198998917925	pearson	1	Ttest_pvalue	Coefficient_of_eigenassay	SVD_pCMs_only3CT	NoPrepr	SVD	9522	NCT-NT1_D_and_T400	N	Kept components	NCT
Drug	D_and_T400_NCT	NCT	Cell_line.NT1_D_and_T400	Plate.99	ERI2	0.55	-0.142092940005719	pearson	1	Ttest_pvalue	Coefficient_of_eigenassay	SVD_pCMs_only3CT	NoPrepr	SVD	7677	NCT-NT1_D_and_T400	N	Kept components	NCT
Drug	D_and_T400_NCT	NCT	Cell_line.NT1_D_and_T400	Plate.99	ERI3	0.55	-0.273936146706491	pearson	1	Ttest_pvalue	Coefficient_of_eigenassay	SVD_pCMs_only3CT	NoPrepr	SVD	3939	NCT-NT1_D_and_T400	N	Kept components	NCT
Drug	D_and_T400_NCT	NCT	Cell_line.NT1_D_and_T400	Plate.99	ERICH1	0.55	-0.34635478002677	pearson	1	Ttest_pvalue	Coefficient_of_eigenassay	SVD_pCMs_only3CT	NoPrepr	SVD	2727	NCT-NT1_D_and_T400	N	Kept components	NCT
Drug	D_and_T400_NCT	NCT	Cell_line.NT1_D_and_T400	Plate.99	ERICH2	0.55	0.667812311588417	pearson	1	Ttest_pvalue	Coefficient_of_eigenassay	SVD_pCMs_only3CT	NoPrepr	SVD	585	NCT-NT1_D_and_T400	N	Kept components	NCT
Drug	D_and_T400_NCT	NCT	Cell_line.NT1_D_and_T400	Plate.99	ERICH3	0.55	-0.349883491868214	pearson	1	Ttest_pvalue	Coefficient_of_eigenassay	SVD_pCMs_only3CT	NoPrepr	SVD	2687	NCT-NT1_D_and_T400	N	Kept components	NCT
Drug	D_and_T400_NCT	NCT	Cell_line.NT1_D_and_T400	Plate.99	ERICH5	0.55	-0.30745852699701	pearson	1	Ttest_pvalue	Coefficient_of_eigenassay	SVD_pCMs_only3CT	NoPrepr	SVD	3361	NCT-NT1_D_and_T400	N	Kept components	NCT
Drug	D_and_T400_NCT	NCT	Cell_line.NT1_D_and_T400	Plate.99	ERLEC1	0.55	0.0159154534409697	pearson	1	Ttest_pvalue	Coefficient_of_eigenassay	SVD_pCMs_only3CT	NoPrepr	SVD	13779	NCT-NT1_D_and_T400	N	Kept components	NCT
Drug	D_and_T400_NCT	NCT	Cell_line.NT1_D_and_T400	Plate.99	ERLIN1	0.55	0.396502669108728	pearson	1	Ttest_pvalue	Coefficient_of_eigenassay	SVD_pCMs_only3CT	NoPrepr	SVD	2121	NCT-NT1_D_and_T400	N	Kept components	NCT
Drug	D_and_T400_NCT	NCT	Cell_line.NT1_D_and_T400	Plate.99	ERLIN2	0.55	0.122876750082554	pearson	1	Ttest_pvalue	Coefficient_of_eigenassay	SVD_pCMs_only3CT	NoPrepr	SVD	8472	NCT-NT1_D_and_T400	N	Kept components	NCT
Drug	D_and_T400_NCT	NCT	Cell_line.NT1_D_and_T400	Plate.99	ERMAP	0.55	0.156261607574006	pearson	1	Ttest_pvalue	Coefficient_of_eigenassay	SVD_pCMs_only3CT	NoPrepr	SVD	7185	NCT-NT1_D_and_T400	N	Kept components	NCT
Drug	D_and_T400_NCT	NCT	Cell_line.NT1_D_and_T400	Plate.99	ERMN	0.55	0.0223691144687963	pearson	1	Ttest_pvalue	Coefficient_of_eigenassay	SVD_pCMs_only3CT	NoPrepr	SVD	13353	NCT-NT1_D_and_T400	N	Kept components	NCT
Drug	D_and_T400_NCT	NCT	Cell_line.NT1_D_and_T400	Plate.99	ERMP1	0.55	0.116645593673745	pearson	1	Ttest_pvalue	Coefficient_of_eigenassay	SVD_pCMs_only3CT	NoPrepr	SVD	8729	NCT-NT1_D_and_T400	N	Kept components	NCT
Drug	D_and_T400_NCT	NCT	Cell_line.NT1_D_and_T400	Plate.99	ERN1	0.55	0.311049151625546	pearson	1	Ttest_pvalue	Coefficient_of_eigenassay	SVD_pCMs_only3CT	NoPrepr	SVD	3297	NCT-NT1_D_and_T400	N	Kept components	NCT
Drug	D_and_T400_NCT	NCT	Cell_line.NT1_D_and_T400	Plate.99	ERO1A	0.55	0.54221195491223	pearson	1	Ttest_pvalue	Coefficient_of_eigenassay	SVD_pCMs_only3CT	NoPrepr	SVD	1015	NCT-NT1_D_and_T400	N	Kept components	NCT
Drug	D_and_T400_NCT	NCT	Cell_line.NT1_D_and_T400	Plate.99	ERO1B	0.55	0.0523370022134873	pearson	1	Ttest_pvalue	Coefficient_of_eigenassay	SVD_pCMs_only3CT	NoPrepr	SVD	11662	NCT-NT1_D_and_T400	N	Kept components	NCT
Drug	D_and_T400_NCT	NCT	Cell_line.NT1_D_and_T400	Plate.99	ERP27	0.55	-0.0439759230504145	pearson	1	Ttest_pvalue	Coefficient_of_eigenassay	SVD_pCMs_only3CT	NoPrepr	SVD	12072	NCT-NT1_D_and_T400	N	Kept components	NCT
Drug	D_and_T400_NCT	NCT	Cell_line.NT1_D_and_T400	Plate.99	ERP29	0.55	-0.091581536379774	pearson	1	Ttest_pvalue	Coefficient_of_eigenassay	SVD_pCMs_only3CT	NoPrepr	SVD	9829	NCT-NT1_D_and_T400	N	Kept components	NCT
Drug	D_and_T400_NCT	NCT	Cell_line.NT1_D_and_T400	Plate.99	ERP44	0.55	0.335723042604733	pearson	1	Ttest_pvalue	Coefficient_of_eigenassay	SVD_pCMs_only3CT	NoPrepr	SVD	2884	NCT-NT1_D_and_T400	N	Kept components	NCT
Drug	D_and_T400_NCT	NCT	Cell_line.NT1_D_and_T400	Plate.99	ERRFI1	0.55	-0.0361812606574089	pearson	1	Ttest_pvalue	Coefficient_of_eigenassay	SVD_pCMs_only3CT	NoPrepr	SVD	12518	NCT-NT1_D_and_T400	N	Kept components	NCT
Drug	D_and_T400_NCT	NCT	Cell_line.NT1_D_and_T400	Plate.99	ERV3-1	0.55	-0.00929716563673756	pearson	1	Ttest_pvalue	Coefficient_of_eigenassay	SVD_pCMs_only3CT	NoPrepr	SVD	14261	NCT-NT1_D_and_T400	N	Kept components	NCT
Drug	D_and_T400_NCT	NCT	Cell_line.NT1_D_and_T400	Plate.99	ERVFRD-1	0.55	-0.807901219352458	pearson	1	Ttest_pvalue	Coefficient_of_eigenassay	SVD_pCMs_only3CT	NoPrepr	SVD	360	NCT-NT1_D_and_T400	N	Kept components	NCT
Drug	D_and_T400_NCT	NCT	Cell_line.NT1_D_and_T400	Plate.99	ERVH48-1	0.55	-0.473132129953686	pearson	1	Ttest_pvalue	Coefficient_of_eigenassay	SVD_pCMs_only3CT	NoPrepr	SVD	1434	NCT-NT1_D_and_T400	N	Kept components	NCT
Drug	D_and_T400_NCT	NCT	Cell_line.NT1_D_and_T400	Plate.99	ERVMER34-1	0.55	-0.0361929189294774	pearson	1	Ttest_pvalue	Coefficient_of_eigenassay	SVD_pCMs_only3CT	NoPrepr	SVD	12517	NCT-NT1_D_and_T400	N	Kept components	NCT
Drug	D_and_T400_NCT	NCT	Cell_line.NT1_D_and_T400	Plate.99	ERVV-1	0.55	-0.0154447777976454	pearson	1	Ttest_pvalue	Coefficient_of_eigenassay	SVD_pCMs_only3CT	NoPrepr	SVD	13815	NCT-NT1_D_and_T400	N	Kept components	NCT
Drug	D_and_T400_NCT	NCT	Cell_line.NT1_D_and_T400	Plate.99	ERVW-1	0.55	-0.604276966879335	pearson	1	Ttest_pvalue	Coefficient_of_eigenassay	SVD_pCMs_only3CT	NoPrepr	SVD	767	NCT-NT1_D_and_T400	N	Kept components	NCT
Drug	D_and_T400_NCT	NCT	Cell_line.NT1_D_and_T400	Plate.99	ESAM	0.55	0.043994961145105	pearson	1	Ttest_pvalue	Coefficient_of_eigenassay	SVD_pCMs_only3CT	NoPrepr	SVD	12070	NCT-NT1_D_and_T400	N	Kept components	NCT
Drug	D_and_T400_NCT	NCT	Cell_line.NT1_D_and_T400	Plate.99	ESCO1	0.55	-0.0638613294310031	pearson	1	Ttest_pvalue	Coefficient_of_eigenassay	SVD_pCMs_only3CT	NoPrepr	SVD	11094	NCT-NT1_D_and_T400	N	Kept components	NCT
Drug	D_and_T400_NCT	NCT	Cell_line.NT1_D_and_T400	Plate.99	ESCO2	0.55	0.268991963287273	pearson	1	Ttest_pvalue	Coefficient_of_eigenassay	SVD_pCMs_only3CT	NoPrepr	SVD	4046	NCT-NT1_D_and_T400	N	Kept components	NCT
Drug	D_and_T400_NCT	NCT	Cell_line.NT1_D_and_T400	Plate.99	ESD	0.55	0.373356482736564	pearson	1	Ttest_pvalue	Coefficient_of_eigenassay	SVD_pCMs_only3CT	NoPrepr	SVD	2404	NCT-NT1_D_and_T400	N	Kept components	NCT
Drug	D_and_T400_NCT	NCT	Cell_line.NT1_D_and_T400	Plate.99	ESF1	0.55	-1.09409105237965	pearson	1	Ttest_pvalue	Coefficient_of_eigenassay	SVD_pCMs_only3CT	NoPrepr	SVD	168	NCT-NT1_D_and_T400	N	Kept components	NCT
Drug	D_and_T400_NCT	NCT	Cell_line.NT1_D_and_T400	Plate.99	ESM1	0.55	-0.0128020583060665	pearson	1	Ttest_pvalue	Coefficient_of_eigenassay	SVD_pCMs_only3CT	NoPrepr	SVD	14010	NCT-NT1_D_and_T400	N	Kept components	NCT
Drug	D_and_T400_NCT	NCT	Cell_line.NT1_D_and_T400	Plate.99	ESPL1	0.55	-0.216981371338937	pearson	1	Ttest_pvalue	Coefficient_of_eigenassay	SVD_pCMs_only3CT	NoPrepr	SVD	5280	NCT-NT1_D_and_T400	N	Kept components	NCT
Drug	D_and_T400_NCT	NCT	Cell_line.NT1_D_and_T400	Plate.99	ESPN	0.55	-0.015789755893591	pearson	1	Ttest_pvalue	Coefficient_of_eigenassay	SVD_pCMs_only3CT	NoPrepr	SVD	13786	NCT-NT1_D_and_T400	N	Kept components	NCT
Drug	D_and_T400_NCT	NCT	Cell_line.NT1_D_and_T400	Plate.99	ESPNL	0.55	-0.0696645612969222	pearson	1	Ttest_pvalue	Coefficient_of_eigenassay	SVD_pCMs_only3CT	NoPrepr	SVD	10815	NCT-NT1_D_and_T400	N	Kept components	NCT
Drug	D_and_T400_NCT	NCT	Cell_line.NT1_D_and_T400	Plate.99	ESR2	0.55	-0.0525691092974241	pearson	1	Ttest_pvalue	Coefficient_of_eigenassay	SVD_pCMs_only3CT	NoPrepr	SVD	11654	NCT-NT1_D_and_T400	N	Kept components	NCT
Drug	D_and_T400_NCT	NCT	Cell_line.NT1_D_and_T400	Plate.99	ESRP1	0.55	-0.355388740208905	pearson	1	Ttest_pvalue	Coefficient_of_eigenassay	SVD_pCMs_only3CT	NoPrepr	SVD	2614	NCT-NT1_D_and_T400	N	Kept components	NCT
Drug	D_and_T400_NCT	NCT	Cell_line.NT1_D_and_T400	Plate.99	ESRP2	0.55	-0.106138175190326	pearson	1	Ttest_pvalue	Coefficient_of_eigenassay	SVD_pCMs_only3CT	NoPrepr	SVD	9163	NCT-NT1_D_and_T400	N	Kept components	NCT
Drug	D_and_T400_NCT	NCT	Cell_line.NT1_D_and_T400	Plate.99	ESRRA	0.55	-0.0357946443065837	pearson	1	Ttest_pvalue	Coefficient_of_eigenassay	SVD_pCMs_only3CT	NoPrepr	SVD	12538	NCT-NT1_D_and_T400	N	Kept components	NCT
Drug	D_and_T400_NCT	NCT	Cell_line.NT1_D_and_T400	Plate.99	ESRRB	0.55	0.304432689517736	pearson	1	Ttest_pvalue	Coefficient_of_eigenassay	SVD_pCMs_only3CT	NoPrepr	SVD	3422	NCT-NT1_D_and_T400	N	Kept components	NCT
Drug	D_and_T400_NCT	NCT	Cell_line.NT1_D_and_T400	Plate.99	ESRRG	0.55	0.816885845464839	pearson	1	Ttest_pvalue	Coefficient_of_eigenassay	SVD_pCMs_only3CT	NoPrepr	SVD	346	NCT-NT1_D_and_T400	N	Kept components	NCT
Drug	D_and_T400_NCT	NCT	Cell_line.NT1_D_and_T400	Plate.99	ESS2	0.55	0.0453223699702219	pearson	1	Ttest_pvalue	Coefficient_of_eigenassay	SVD_pCMs_only3CT	NoPrepr	SVD	11996	NCT-NT1_D_and_T400	N	Kept components	NCT
Drug	D_and_T400_NCT	NCT	Cell_line.NT1_D_and_T400	Plate.99	ESYT1	0.55	-0.191002525879258	pearson	1	Ttest_pvalue	Coefficient_of_eigenassay	SVD_pCMs_only3CT	NoPrepr	SVD	6038	NCT-NT1_D_and_T400	N	Kept components	NCT
Drug	D_and_T400_NCT	NCT	Cell_line.NT1_D_and_T400	Plate.99	ESYT2	0.55	0.320227282080732	pearson	1	Ttest_pvalue	Coefficient_of_eigenassay	SVD_pCMs_only3CT	NoPrepr	SVD	3129	NCT-NT1_D_and_T400	N	Kept components	NCT
Drug	D_and_T400_NCT	NCT	Cell_line.NT1_D_and_T400	Plate.99	ESYT3	0.55	-0.238032434068678	pearson	1	Ttest_pvalue	Coefficient_of_eigenassay	SVD_pCMs_only3CT	NoPrepr	SVD	4739	NCT-NT1_D_and_T400	N	Kept components	NCT
Drug	D_and_T400_NCT	NCT	Cell_line.NT1_D_and_T400	Plate.99	ETAA1	0.55	0.100030028767484	pearson	1	Ttest_pvalue	Coefficient_of_eigenassay	SVD_pCMs_only3CT	NoPrepr	SVD	9432	NCT-NT1_D_and_T400	N	Kept components	NCT
Drug	D_and_T400_NCT	NCT	Cell_line.NT1_D_and_T400	Plate.99	ETF1	0.55	0.0446697107755848	pearson	1	Ttest_pvalue	Coefficient_of_eigenassay	SVD_pCMs_only3CT	NoPrepr	SVD	12037	NCT-NT1_D_and_T400	N	Kept components	NCT
Drug	D_and_T400_NCT	NCT	Cell_line.NT1_D_and_T400	Plate.99	ETFA	0.55	0.409757342748135	pearson	1	Ttest_pvalue	Coefficient_of_eigenassay	SVD_pCMs_only3CT	NoPrepr	SVD	1981	NCT-NT1_D_and_T400	N	Kept components	NCT
Drug	D_and_T400_NCT	NCT	Cell_line.NT1_D_and_T400	Plate.99	ETFB	0.55	-0.0387735615567751	pearson	1	Ttest_pvalue	Coefficient_of_eigenassay	SVD_pCMs_only3CT	NoPrepr	SVD	12360	NCT-NT1_D_and_T400	N	Kept components	NCT
Drug	D_and_T400_NCT	NCT	Cell_line.NT1_D_and_T400	Plate.99	ETFBKMT	0.55	0.0102929799832017	pearson	1	Ttest_pvalue	Coefficient_of_eigenassay	SVD_pCMs_only3CT	NoPrepr	SVD	14175	NCT-NT1_D_and_T400	N	Kept components	NCT
Drug	D_and_T400_NCT	NCT	Cell_line.NT1_D_and_T400	Plate.99	ETFDH	0.55	-0.143040554762698	pearson	1	Ttest_pvalue	Coefficient_of_eigenassay	SVD_pCMs_only3CT	NoPrepr	SVD	7647	NCT-NT1_D_and_T400	N	Kept components	NCT
Drug	D_and_T400_NCT	NCT	Cell_line.NT1_D_and_T400	Plate.99	ETFRF1	0.55	1.07781488114088	pearson	1	Ttest_pvalue	Coefficient_of_eigenassay	SVD_pCMs_only3CT	NoPrepr	SVD	176	NCT-NT1_D_and_T400	N	Kept components	NCT
Drug	D_and_T400_NCT	NCT	Cell_line.NT1_D_and_T400	Plate.99	ETHE1	0.55	0.0877761123865676	pearson	1	Ttest_pvalue	Coefficient_of_eigenassay	SVD_pCMs_only3CT	NoPrepr	SVD	9997	NCT-NT1_D_and_T400	N	Kept components	NCT
Drug	D_and_T400_NCT	NCT	Cell_line.NT1_D_and_T400	Plate.99	ETNK1	0.55	0.548437274047589	pearson	1	Ttest_pvalue	Coefficient_of_eigenassay	SVD_pCMs_only3CT	NoPrepr	SVD	991	NCT-NT1_D_and_T400	N	Kept components	NCT
Drug	D_and_T400_NCT	NCT	Cell_line.NT1_D_and_T400	Plate.99	ETNK2	0.55	0.196324646618587	pearson	1	Ttest_pvalue	Coefficient_of_eigenassay	SVD_pCMs_only3CT	NoPrepr	SVD	5883	NCT-NT1_D_and_T400	N	Kept components	NCT
Drug	D_and_T400_NCT	NCT	Cell_line.NT1_D_and_T400	Plate.99	ETNPPL	0.55	0.0261904331962562	pearson	1	Ttest_pvalue	Coefficient_of_eigenassay	SVD_pCMs_only3CT	NoPrepr	SVD	13102	NCT-NT1_D_and_T400	N	Kept components	NCT
Drug	D_and_T400_NCT	NCT	Cell_line.NT1_D_and_T400	Plate.99	ETS1	0.55	-0.481774381194779	pearson	1	Ttest_pvalue	Coefficient_of_eigenassay	SVD_pCMs_only3CT	NoPrepr	SVD	1378	NCT-NT1_D_and_T400	N	Kept components	NCT
Drug	D_and_T400_NCT	NCT	Cell_line.NT1_D_and_T400	Plate.99	ETS2	0.55	0.321537486180502	pearson	1	Ttest_pvalue	Coefficient_of_eigenassay	SVD_pCMs_only3CT	NoPrepr	SVD	3101	NCT-NT1_D_and_T400	N	Kept components	NCT
Drug	D_and_T400_NCT	NCT	Cell_line.NT1_D_and_T400	Plate.99	ETV1	0.55	0.574897057466143	pearson	1	Ttest_pvalue	Coefficient_of_eigenassay	SVD_pCMs_only3CT	NoPrepr	SVD	878	NCT-NT1_D_and_T400	N	Kept components	NCT
Drug	D_and_T400_NCT	NCT	Cell_line.NT1_D_and_T400	Plate.99	ETV2	0.55	0.428168085513142	pearson	1	Ttest_pvalue	Coefficient_of_eigenassay	SVD_pCMs_only3CT	NoPrepr	SVD	1789	NCT-NT1_D_and_T400	N	Kept components	NCT
Drug	D_and_T400_NCT	NCT	Cell_line.NT1_D_and_T400	Plate.99	ETV3	0.55	0.371301865026837	pearson	1	Ttest_pvalue	Coefficient_of_eigenassay	SVD_pCMs_only3CT	NoPrepr	SVD	2429	NCT-NT1_D_and_T400	N	Kept components	NCT
Drug	D_and_T400_NCT	NCT	Cell_line.NT1_D_and_T400	Plate.99	ETV4	0.55	-0.989995916013762	pearson	1	Ttest_pvalue	Coefficient_of_eigenassay	SVD_pCMs_only3CT	NoPrepr	SVD	222	NCT-NT1_D_and_T400	N	Kept components	NCT
Drug	D_and_T400_NCT	NCT	Cell_line.NT1_D_and_T400	Plate.99	ETV5	0.55	-0.776185119041317	pearson	1	Ttest_pvalue	Coefficient_of_eigenassay	SVD_pCMs_only3CT	NoPrepr	SVD	389	NCT-NT1_D_and_T400	N	Kept components	NCT
Drug	D_and_T400_NCT	NCT	Cell_line.NT1_D_and_T400	Plate.99	ETV6	0.55	0.0546226066502266	pearson	1	Ttest_pvalue	Coefficient_of_eigenassay	SVD_pCMs_only3CT	NoPrepr	SVD	11549	NCT-NT1_D_and_T400	N	Kept components	NCT
Drug	D_and_T400_NCT	NCT	Cell_line.NT1_D_and_T400	Plate.99	EVA1A	0.55	-0.170650609152688	pearson	1	Ttest_pvalue	Coefficient_of_eigenassay	SVD_pCMs_only3CT	NoPrepr	SVD	6707	NCT-NT1_D_and_T400	N	Kept components	NCT
Drug	D_and_T400_NCT	NCT	Cell_line.NT1_D_and_T400	Plate.99	EVA1B	0.55	-0.47912955389095	pearson	1	Ttest_pvalue	Coefficient_of_eigenassay	SVD_pCMs_only3CT	NoPrepr	SVD	1398	NCT-NT1_D_and_T400	N	Kept components	NCT
Drug	D_and_T400_NCT	NCT	Cell_line.NT1_D_and_T400	Plate.99	EVA1C	0.55	-0.191325677708281	pearson	1	Ttest_pvalue	Coefficient_of_eigenassay	SVD_pCMs_only3CT	NoPrepr	SVD	6027	NCT-NT1_D_and_T400	N	Kept components	NCT
Drug	D_and_T400_NCT	NCT	Cell_line.NT1_D_and_T400	Plate.99	EVC	0.55	-0.257625349874599	pearson	1	Ttest_pvalue	Coefficient_of_eigenassay	SVD_pCMs_only3CT	NoPrepr	SVD	4295	NCT-NT1_D_and_T400	N	Kept components	NCT
Drug	D_and_T400_NCT	NCT	Cell_line.NT1_D_and_T400	Plate.99	EVC2	0.55	-0.378392374454463	pearson	1	Ttest_pvalue	Coefficient_of_eigenassay	SVD_pCMs_only3CT	NoPrepr	SVD	2341	NCT-NT1_D_and_T400	N	Kept components	NCT
Drug	D_and_T400_NCT	NCT	Cell_line.NT1_D_and_T400	Plate.99	EVI2A	0.55	0.257386093930148	pearson	1	Ttest_pvalue	Coefficient_of_eigenassay	SVD_pCMs_only3CT	NoPrepr	SVD	4302	NCT-NT1_D_and_T400	N	Kept components	NCT
Drug	D_and_T400_NCT	NCT	Cell_line.NT1_D_and_T400	Plate.99	EVI2B	0.55	-0.241657889336417	pearson	1	Ttest_pvalue	Coefficient_of_eigenassay	SVD_pCMs_only3CT	NoPrepr	SVD	4650	NCT-NT1_D_and_T400	N	Kept components	NCT
Drug	D_and_T400_NCT	NCT	Cell_line.NT1_D_and_T400	Plate.99	EVI5	0.55	-0.211739117206413	pearson	1	Ttest_pvalue	Coefficient_of_eigenassay	SVD_pCMs_only3CT	NoPrepr	SVD	5424	NCT-NT1_D_and_T400	N	Kept components	NCT
Drug	D_and_T400_NCT	NCT	Cell_line.NT1_D_and_T400	Plate.99	EVI5L	0.55	0.0878759734418047	pearson	1	Ttest_pvalue	Coefficient_of_eigenassay	SVD_pCMs_only3CT	NoPrepr	SVD	9991	NCT-NT1_D_and_T400	N	Kept components	NCT
Drug	D_and_T400_NCT	NCT	Cell_line.NT1_D_and_T400	Plate.99	EVL	0.55	0.377043717887536	pearson	1	Ttest_pvalue	Coefficient_of_eigenassay	SVD_pCMs_only3CT	NoPrepr	SVD	2359	NCT-NT1_D_and_T400	N	Kept components	NCT
Drug	D_and_T400_NCT	NCT	Cell_line.NT1_D_and_T400	Plate.99	EWSR1	0.55	-0.123845554628968	pearson	1	Ttest_pvalue	Coefficient_of_eigenassay	SVD_pCMs_only3CT	NoPrepr	SVD	8434	NCT-NT1_D_and_T400	N	Kept components	NCT
Drug	D_and_T400_NCT	NCT	Cell_line.NT1_D_and_T400	Plate.99	EXD2	0.55	0.0653608387252069	pearson	1	Ttest_pvalue	Coefficient_of_eigenassay	SVD_pCMs_only3CT	NoPrepr	SVD	11017	NCT-NT1_D_and_T400	N	Kept components	NCT
Drug	D_and_T400_NCT	NCT	Cell_line.NT1_D_and_T400	Plate.99	EXD3	0.55	0.0779188727803044	pearson	1	Ttest_pvalue	Coefficient_of_eigenassay	SVD_pCMs_only3CT	NoPrepr	SVD	10411	NCT-NT1_D_and_T400	N	Kept components	NCT
Drug	D_and_T400_NCT	NCT	Cell_line.NT1_D_and_T400	Plate.99	EXO1	0.55	-0.223382585490187	pearson	1	Ttest_pvalue	Coefficient_of_eigenassay	SVD_pCMs_only3CT	NoPrepr	SVD	5128	NCT-NT1_D_and_T400	N	Kept components	NCT
Drug	D_and_T400_NCT	NCT	Cell_line.NT1_D_and_T400	Plate.99	EXO5	0.55	0.195782151255864	pearson	1	Ttest_pvalue	Coefficient_of_eigenassay	SVD_pCMs_only3CT	NoPrepr	SVD	5902	NCT-NT1_D_and_T400	N	Kept components	NCT
Drug	D_and_T400_NCT	NCT	Cell_line.NT1_D_and_T400	Plate.99	EXOC1	0.55	0.556972853157592	pearson	1	Ttest_pvalue	Coefficient_of_eigenassay	SVD_pCMs_only3CT	NoPrepr	SVD	956	NCT-NT1_D_and_T400	N	Kept components	NCT
Drug	D_and_T400_NCT	NCT	Cell_line.NT1_D_and_T400	Plate.99	EXOC2	0.55	0.152889814774514	pearson	1	Ttest_pvalue	Coefficient_of_eigenassay	SVD_pCMs_only3CT	NoPrepr	SVD	7300	NCT-NT1_D_and_T400	N	Kept components	NCT
Drug	D_and_T400_NCT	NCT	Cell_line.NT1_D_and_T400	Plate.99	EXOC3	0.55	-0.13331976502694	pearson	1	Ttest_pvalue	Coefficient_of_eigenassay	SVD_pCMs_only3CT	NoPrepr	SVD	8024	NCT-NT1_D_and_T400	N	Kept components	NCT
Drug	D_and_T400_NCT	NCT	Cell_line.NT1_D_and_T400	Plate.99	EXOC3L1	0.55	0.0155184812299444	pearson	1	Ttest_pvalue	Coefficient_of_eigenassay	SVD_pCMs_only3CT	NoPrepr	SVD	13806	NCT-NT1_D_and_T400	N	Kept components	NCT
Drug	D_and_T400_NCT	NCT	Cell_line.NT1_D_and_T400	Plate.99	EXOC3L2	0.55	-0.076323631453922	pearson	1	Ttest_pvalue	Coefficient_of_eigenassay	SVD_pCMs_only3CT	NoPrepr	SVD	10490	NCT-NT1_D_and_T400	N	Kept components	NCT
Drug	D_and_T400_NCT	NCT	Cell_line.NT1_D_and_T400	Plate.99	EXOC4	0.55	0.0432913102884675	pearson	1	Ttest_pvalue	Coefficient_of_eigenassay	SVD_pCMs_only3CT	NoPrepr	SVD	12114	NCT-NT1_D_and_T400	N	Kept components	NCT
Drug	D_and_T400_NCT	NCT	Cell_line.NT1_D_and_T400	Plate.99	EXOC5	0.55	0.12852547149791	pearson	1	Ttest_pvalue	Coefficient_of_eigenassay	SVD_pCMs_only3CT	NoPrepr	SVD	8226	NCT-NT1_D_and_T400	N	Kept components	NCT
Drug	D_and_T400_NCT	NCT	Cell_line.NT1_D_and_T400	Plate.99	EXOC6	0.55	0.267339110117921	pearson	1	Ttest_pvalue	Coefficient_of_eigenassay	SVD_pCMs_only3CT	NoPrepr	SVD	4078	NCT-NT1_D_and_T400	N	Kept components	NCT
Drug	D_and_T400_NCT	NCT	Cell_line.NT1_D_and_T400	Plate.99	EXOC6B	0.55	0.273507072368897	pearson	1	Ttest_pvalue	Coefficient_of_eigenassay	SVD_pCMs_only3CT	NoPrepr	SVD	3949	NCT-NT1_D_and_T400	N	Kept components	NCT
Drug	D_and_T400_NCT	NCT	Cell_line.NT1_D_and_T400	Plate.99	EXOC7	0.55	-0.411169897437118	pearson	1	Ttest_pvalue	Coefficient_of_eigenassay	SVD_pCMs_only3CT	NoPrepr	SVD	1966	NCT-NT1_D_and_T400	N	Kept components	NCT
Drug	D_and_T400_NCT	NCT	Cell_line.NT1_D_and_T400	Plate.99	EXOC8	0.55	0.371371980859627	pearson	1	Ttest_pvalue	Coefficient_of_eigenassay	SVD_pCMs_only3CT	NoPrepr	SVD	2428	NCT-NT1_D_and_T400	N	Kept components	NCT
Drug	D_and_T400_NCT	NCT	Cell_line.NT1_D_and_T400	Plate.99	EXOG	0.55	-0.372733207746812	pearson	1	Ttest_pvalue	Coefficient_of_eigenassay	SVD_pCMs_only3CT	NoPrepr	SVD	2410	NCT-NT1_D_and_T400	N	Kept components	NCT
Drug	D_and_T400_NCT	NCT	Cell_line.NT1_D_and_T400	Plate.99	EXOSC1	0.55	0.0383331663464728	pearson	1	Ttest_pvalue	Coefficient_of_eigenassay	SVD_pCMs_only3CT	NoPrepr	SVD	12387	NCT-NT1_D_and_T400	N	Kept components	NCT
Drug	D_and_T400_NCT	NCT	Cell_line.NT1_D_and_T400	Plate.99	EXOSC10	0.55	0.0154601027244061	pearson	1	Ttest_pvalue	Coefficient_of_eigenassay	SVD_pCMs_only3CT	NoPrepr	SVD	13814	NCT-NT1_D_and_T400	N	Kept components	NCT
Drug	D_and_T400_NCT	NCT	Cell_line.NT1_D_and_T400	Plate.99	EXOSC2	0.55	-0.200059965125261	pearson	1	Ttest_pvalue	Coefficient_of_eigenassay	SVD_pCMs_only3CT	NoPrepr	SVD	5767	NCT-NT1_D_and_T400	N	Kept components	NCT
Drug	D_and_T400_NCT	NCT	Cell_line.NT1_D_and_T400	Plate.99	EXOSC3	0.55	-0.15018942728986	pearson	1	Ttest_pvalue	Coefficient_of_eigenassay	SVD_pCMs_only3CT	NoPrepr	SVD	7387	NCT-NT1_D_and_T400	N	Kept components	NCT
Drug	D_and_T400_NCT	NCT	Cell_line.NT1_D_and_T400	Plate.99	EXOSC4	0.55	-0.451568460513717	pearson	1	Ttest_pvalue	Coefficient_of_eigenassay	SVD_pCMs_only3CT	NoPrepr	SVD	1606	NCT-NT1_D_and_T400	N	Kept components	NCT
Drug	D_and_T400_NCT	NCT	Cell_line.NT1_D_and_T400	Plate.99	EXOSC5	0.55	0.304808184926905	pearson	1	Ttest_pvalue	Coefficient_of_eigenassay	SVD_pCMs_only3CT	NoPrepr	SVD	3415	NCT-NT1_D_and_T400	N	Kept components	NCT
Drug	D_and_T400_NCT	NCT	Cell_line.NT1_D_and_T400	Plate.99	EXOSC6	0.55	-0.180078617440408	pearson	1	Ttest_pvalue	Coefficient_of_eigenassay	SVD_pCMs_only3CT	NoPrepr	SVD	6387	NCT-NT1_D_and_T400	N	Kept components	NCT
Drug	D_and_T400_NCT	NCT	Cell_line.NT1_D_and_T400	Plate.99	EXOSC7	0.55	-0.144784747315846	pearson	1	Ttest_pvalue	Coefficient_of_eigenassay	SVD_pCMs_only3CT	NoPrepr	SVD	7583	NCT-NT1_D_and_T400	N	Kept components	NCT
Drug	D_and_T400_NCT	NCT	Cell_line.NT1_D_and_T400	Plate.99	EXOSC8	0.55	0.358733533606987	pearson	1	Ttest_pvalue	Coefficient_of_eigenassay	SVD_pCMs_only3CT	NoPrepr	SVD	2570	NCT-NT1_D_and_T400	N	Kept components	NCT
Drug	D_and_T400_NCT	NCT	Cell_line.NT1_D_and_T400	Plate.99	EXOSC9	0.55	-0.26944005373975	pearson	1	Ttest_pvalue	Coefficient_of_eigenassay	SVD_pCMs_only3CT	NoPrepr	SVD	4036	NCT-NT1_D_and_T400	N	Kept components	NCT
Drug	D_and_T400_NCT	NCT	Cell_line.NT1_D_and_T400	Plate.99	EXPH5	0.55	-0.37025096948795	pearson	1	Ttest_pvalue	Coefficient_of_eigenassay	SVD_pCMs_only3CT	NoPrepr	SVD	2436	NCT-NT1_D_and_T400	N	Kept components	NCT
Drug	D_and_T400_NCT	NCT	Cell_line.NT1_D_and_T400	Plate.99	EXT1	0.55	-0.140112559904651	pearson	1	Ttest_pvalue	Coefficient_of_eigenassay	SVD_pCMs_only3CT	NoPrepr	SVD	7747	NCT-NT1_D_and_T400	N	Kept components	NCT
Drug	D_and_T400_NCT	NCT	Cell_line.NT1_D_and_T400	Plate.99	EXT2	0.55	-0.181594580609624	pearson	1	Ttest_pvalue	Coefficient_of_eigenassay	SVD_pCMs_only3CT	NoPrepr	SVD	6338	NCT-NT1_D_and_T400	N	Kept components	NCT
Drug	D_and_T400_NCT	NCT	Cell_line.NT1_D_and_T400	Plate.99	EXTL1	0.55	-0.304560102343571	pearson	1	Ttest_pvalue	Coefficient_of_eigenassay	SVD_pCMs_only3CT	NoPrepr	SVD	3418	NCT-NT1_D_and_T400	N	Kept components	NCT
Drug	D_and_T400_NCT	NCT	Cell_line.NT1_D_and_T400	Plate.99	EXTL2	0.55	0.757839606051041	pearson	1	Ttest_pvalue	Coefficient_of_eigenassay	SVD_pCMs_only3CT	NoPrepr	SVD	416	NCT-NT1_D_and_T400	N	Kept components	NCT
Drug	D_and_T400_NCT	NCT	Cell_line.NT1_D_and_T400	Plate.99	EXTL3	0.55	0.11946659777715	pearson	1	Ttest_pvalue	Coefficient_of_eigenassay	SVD_pCMs_only3CT	NoPrepr	SVD	8611	NCT-NT1_D_and_T400	N	Kept components	NCT
Drug	D_and_T400_NCT	NCT	Cell_line.NT1_D_and_T400	Plate.99	EYA1	0.55	0.986182636934382	pearson	1	Ttest_pvalue	Coefficient_of_eigenassay	SVD_pCMs_only3CT	NoPrepr	SVD	224	NCT-NT1_D_and_T400	N	Kept components	NCT
Drug	D_and_T400_NCT	NCT	Cell_line.NT1_D_and_T400	Plate.99	EYA2	0.55	0.00144638329558989	pearson	1	Ttest_pvalue	Coefficient_of_eigenassay	SVD_pCMs_only3CT	NoPrepr	SVD	15044	NCT-NT1_D_and_T400	N	Kept components	NCT
Drug	D_and_T400_NCT	NCT	Cell_line.NT1_D_and_T400	Plate.99	EYA3	0.55	0.0194121970528227	pearson	1	Ttest_pvalue	Coefficient_of_eigenassay	SVD_pCMs_only3CT	NoPrepr	SVD	13549	NCT-NT1_D_and_T400	N	Kept components	NCT
Drug	D_and_T400_NCT	NCT	Cell_line.NT1_D_and_T400	Plate.99	EYA4	0.55	-0.0576449840889377	pearson	1	Ttest_pvalue	Coefficient_of_eigenassay	SVD_pCMs_only3CT	NoPrepr	SVD	11407	NCT-NT1_D_and_T400	N	Kept components	NCT
Drug	D_and_T400_NCT	NCT	Cell_line.NT1_D_and_T400	Plate.99	EYS	0.55	0.00686277456441682	pearson	1	Ttest_pvalue	Coefficient_of_eigenassay	SVD_pCMs_only3CT	NoPrepr	SVD	14478	NCT-NT1_D_and_T400	N	Kept components	NCT
Drug	D_and_T400_NCT	NCT	Cell_line.NT1_D_and_T400	Plate.99	EZH1	0.55	-0.0346518080056284	pearson	1	Ttest_pvalue	Coefficient_of_eigenassay	SVD_pCMs_only3CT	NoPrepr	SVD	12606	NCT-NT1_D_and_T400	N	Kept components	NCT
Drug	D_and_T400_NCT	NCT	Cell_line.NT1_D_and_T400	Plate.99	EZH2	0.55	0.100836710312424	pearson	1	Ttest_pvalue	Coefficient_of_eigenassay	SVD_pCMs_only3CT	NoPrepr	SVD	9401	NCT-NT1_D_and_T400	N	Kept components	NCT
Drug	D_and_T400_NCT	NCT	Cell_line.NT1_D_and_T400	Plate.99	EZR	0.55	0.0234238118117768	pearson	1	Ttest_pvalue	Coefficient_of_eigenassay	SVD_pCMs_only3CT	NoPrepr	SVD	13286	NCT-NT1_D_and_T400	N	Kept components	NCT
Drug	D_and_T400_NCT	NCT	Cell_line.NT1_D_and_T400	Plate.99	F10	0.55	0.093879111790547	pearson	1	Ttest_pvalue	Coefficient_of_eigenassay	SVD_pCMs_only3CT	NoPrepr	SVD	9726	NCT-NT1_D_and_T400	N	Kept components	NCT
Drug	D_and_T400_NCT	NCT	Cell_line.NT1_D_and_T400	Plate.99	F11R	0.55	-0.111903342911473	pearson	1	Ttest_pvalue	Coefficient_of_eigenassay	SVD_pCMs_only3CT	NoPrepr	SVD	8913	NCT-NT1_D_and_T400	N	Kept components	NCT
Drug	D_and_T400_NCT	NCT	Cell_line.NT1_D_and_T400	Plate.99	F12	0.55	-0.177540282830975	pearson	1	Ttest_pvalue	Coefficient_of_eigenassay	SVD_pCMs_only3CT	NoPrepr	SVD	6474	NCT-NT1_D_and_T400	N	Kept components	NCT
Drug	D_and_T400_NCT	NCT	Cell_line.NT1_D_and_T400	Plate.99	F2R	0.55	0.179592865634112	pearson	1	Ttest_pvalue	Coefficient_of_eigenassay	SVD_pCMs_only3CT	NoPrepr	SVD	6397	NCT-NT1_D_and_T400	N	Kept components	NCT
Drug	D_and_T400_NCT	NCT	Cell_line.NT1_D_and_T400	Plate.99	F2RL1	0.55	0.0458717312939197	pearson	1	Ttest_pvalue	Coefficient_of_eigenassay	SVD_pCMs_only3CT	NoPrepr	SVD	11970	NCT-NT1_D_and_T400	N	Kept components	NCT
Drug	D_and_T400_NCT	NCT	Cell_line.NT1_D_and_T400	Plate.99	F2RL2	0.55	-0.787598339110438	pearson	1	Ttest_pvalue	Coefficient_of_eigenassay	SVD_pCMs_only3CT	NoPrepr	SVD	381	NCT-NT1_D_and_T400	N	Kept components	NCT
Drug	D_and_T400_NCT	NCT	Cell_line.NT1_D_and_T400	Plate.99	F2RL3	0.55	-0.0156396235627115	pearson	1	Ttest_pvalue	Coefficient_of_eigenassay	SVD_pCMs_only3CT	NoPrepr	SVD	13798	NCT-NT1_D_and_T400	N	Kept components	NCT
Drug	D_and_T400_NCT	NCT	Cell_line.NT1_D_and_T400	Plate.99	F3	0.55	-0.00622244895268406	pearson	1	Ttest_pvalue	Coefficient_of_eigenassay	SVD_pCMs_only3CT	NoPrepr	SVD	14528	NCT-NT1_D_and_T400	N	Kept components	NCT
Drug	D_and_T400_NCT	NCT	Cell_line.NT1_D_and_T400	Plate.99	F5	0.55	0.590053094060604	pearson	1	Ttest_pvalue	Coefficient_of_eigenassay	SVD_pCMs_only3CT	NoPrepr	SVD	819	NCT-NT1_D_and_T400	N	Kept components	NCT
Drug	D_and_T400_NCT	NCT	Cell_line.NT1_D_and_T400	Plate.99	F7	0.55	0.154559506052732	pearson	1	Ttest_pvalue	Coefficient_of_eigenassay	SVD_pCMs_only3CT	NoPrepr	SVD	7250	NCT-NT1_D_and_T400	N	Kept components	NCT
Drug	D_and_T400_NCT	NCT	Cell_line.NT1_D_and_T400	Plate.99	F8	0.55	-0.0225268401208268	pearson	1	Ttest_pvalue	Coefficient_of_eigenassay	SVD_pCMs_only3CT	NoPrepr	SVD	13343	NCT-NT1_D_and_T400	N	Kept components	NCT
Drug	D_and_T400_NCT	NCT	Cell_line.NT1_D_and_T400	Plate.99	F8A1	0.55	0.0155929481866522	pearson	1	Ttest_pvalue	Coefficient_of_eigenassay	SVD_pCMs_only3CT	NoPrepr	SVD	13802	NCT-NT1_D_and_T400	N	Kept components	NCT
Drug	D_and_T400_NCT	NCT	Cell_line.NT1_D_and_T400	Plate.99	FAAH	0.55	0.425449619151474	pearson	1	Ttest_pvalue	Coefficient_of_eigenassay	SVD_pCMs_only3CT	NoPrepr	SVD	1813	NCT-NT1_D_and_T400	N	Kept components	NCT
Drug	D_and_T400_NCT	NCT	Cell_line.NT1_D_and_T400	Plate.99	FAAH2	0.55	-0.123071578320792	pearson	1	Ttest_pvalue	Coefficient_of_eigenassay	SVD_pCMs_only3CT	NoPrepr	SVD	8464	NCT-NT1_D_and_T400	N	Kept components	NCT
Drug	D_and_T400_NCT	NCT	Cell_line.NT1_D_and_T400	Plate.99	FAAP100	0.55	0.183108141185058	pearson	1	Ttest_pvalue	Coefficient_of_eigenassay	SVD_pCMs_only3CT	NoPrepr	SVD	6289	NCT-NT1_D_and_T400	N	Kept components	NCT
Drug	D_and_T400_NCT	NCT	Cell_line.NT1_D_and_T400	Plate.99	FAAP20	0.55	-0.432535451275459	pearson	1	Ttest_pvalue	Coefficient_of_eigenassay	SVD_pCMs_only3CT	NoPrepr	SVD	1753	NCT-NT1_D_and_T400	N	Kept components	NCT
Drug	D_and_T400_NCT	NCT	Cell_line.NT1_D_and_T400	Plate.99	FAAP24	0.55	0.16842846208469	pearson	1	Ttest_pvalue	Coefficient_of_eigenassay	SVD_pCMs_only3CT	NoPrepr	SVD	6773	NCT-NT1_D_and_T400	N	Kept components	NCT
Drug	D_and_T400_NCT	NCT	Cell_line.NT1_D_and_T400	Plate.99	FABP2	0.55	-0.334733310251856	pearson	1	Ttest_pvalue	Coefficient_of_eigenassay	SVD_pCMs_only3CT	NoPrepr	SVD	2900	NCT-NT1_D_and_T400	N	Kept components	NCT
Drug	D_and_T400_NCT	NCT	Cell_line.NT1_D_and_T400	Plate.99	FABP3	0.55	0.329054542761575	pearson	1	Ttest_pvalue	Coefficient_of_eigenassay	SVD_pCMs_only3CT	NoPrepr	SVD	2984	NCT-NT1_D_and_T400	N	Kept components	NCT
Drug	D_and_T400_NCT	NCT	Cell_line.NT1_D_and_T400	Plate.99	FABP4	0.55	0.0553097006499486	pearson	1	Ttest_pvalue	Coefficient_of_eigenassay	SVD_pCMs_only3CT	NoPrepr	SVD	11521	NCT-NT1_D_and_T400	N	Kept components	NCT
Drug	D_and_T400_NCT	NCT	Cell_line.NT1_D_and_T400	Plate.99	FABP5	0.55	-0.227800246266561	pearson	1	Ttest_pvalue	Coefficient_of_eigenassay	SVD_pCMs_only3CT	NoPrepr	SVD	5004	NCT-NT1_D_and_T400	N	Kept components	NCT
Drug	D_and_T400_NCT	NCT	Cell_line.NT1_D_and_T400	Plate.99	FABP6	0.55	0.0923509911116946	pearson	1	Ttest_pvalue	Coefficient_of_eigenassay	SVD_pCMs_only3CT	NoPrepr	SVD	9790	NCT-NT1_D_and_T400	N	Kept components	NCT
Drug	D_and_T400_NCT	NCT	Cell_line.NT1_D_and_T400	Plate.99	FABP7	0.55	0.97161941356614	pearson	1	Ttest_pvalue	Coefficient_of_eigenassay	SVD_pCMs_only3CT	NoPrepr	SVD	227	NCT-NT1_D_and_T400	N	Kept components	NCT
Drug	D_and_T400_NCT	NCT	Cell_line.NT1_D_and_T400	Plate.99	FADD	0.55	-0.0806255249848092	pearson	1	Ttest_pvalue	Coefficient_of_eigenassay	SVD_pCMs_only3CT	NoPrepr	SVD	10293	NCT-NT1_D_and_T400	N	Kept components	NCT
Drug	D_and_T400_NCT	NCT	Cell_line.NT1_D_and_T400	Plate.99	FADS1	0.55	0.387455853443889	pearson	1	Ttest_pvalue	Coefficient_of_eigenassay	SVD_pCMs_only3CT	NoPrepr	SVD	2223	NCT-NT1_D_and_T400	N	Kept components	NCT
Drug	D_and_T400_NCT	NCT	Cell_line.NT1_D_and_T400	Plate.99	FADS2	0.55	0.118498232602383	pearson	1	Ttest_pvalue	Coefficient_of_eigenassay	SVD_pCMs_only3CT	NoPrepr	SVD	8652	NCT-NT1_D_and_T400	N	Kept components	NCT
Drug	D_and_T400_NCT	NCT	Cell_line.NT1_D_and_T400	Plate.99	FADS3	0.55	-0.3322686385612	pearson	1	Ttest_pvalue	Coefficient_of_eigenassay	SVD_pCMs_only3CT	NoPrepr	SVD	2928	NCT-NT1_D_and_T400	N	Kept components	NCT
Drug	D_and_T400_NCT	NCT	Cell_line.NT1_D_and_T400	Plate.99	FAF1	0.55	0.307205234292432	pearson	1	Ttest_pvalue	Coefficient_of_eigenassay	SVD_pCMs_only3CT	NoPrepr	SVD	3368	NCT-NT1_D_and_T400	N	Kept components	NCT
Drug	D_and_T400_NCT	NCT	Cell_line.NT1_D_and_T400	Plate.99	FAF2	0.55	0.177692260676279	pearson	1	Ttest_pvalue	Coefficient_of_eigenassay	SVD_pCMs_only3CT	NoPrepr	SVD	6470	NCT-NT1_D_and_T400	N	Kept components	NCT
Drug	D_and_T400_NCT	NCT	Cell_line.NT1_D_and_T400	Plate.99	FAH	0.55	0.168142024210901	pearson	1	Ttest_pvalue	Coefficient_of_eigenassay	SVD_pCMs_only3CT	NoPrepr	SVD	6780	NCT-NT1_D_and_T400	N	Kept components	NCT
Drug	D_and_T400_NCT	NCT	Cell_line.NT1_D_and_T400	Plate.99	FAHD1	0.55	0.139055051311048	pearson	1	Ttest_pvalue	Coefficient_of_eigenassay	SVD_pCMs_only3CT	NoPrepr	SVD	7787	NCT-NT1_D_and_T400	N	Kept components	NCT
Drug	D_and_T400_NCT	NCT	Cell_line.NT1_D_and_T400	Plate.99	FAHD2A	0.55	0.230241681414818	pearson	1	Ttest_pvalue	Coefficient_of_eigenassay	SVD_pCMs_only3CT	NoPrepr	SVD	4948	NCT-NT1_D_and_T400	N	Kept components	NCT
Drug	D_and_T400_NCT	NCT	Cell_line.NT1_D_and_T400	Plate.99	FAHD2B	0.55	0.294341778031421	pearson	1	Ttest_pvalue	Coefficient_of_eigenassay	SVD_pCMs_only3CT	NoPrepr	SVD	3584	NCT-NT1_D_and_T400	N	Kept components	NCT
Drug	D_and_T400_NCT	NCT	Cell_line.NT1_D_and_T400	Plate.99	FAIM	0.55	-0.0312419029743242	pearson	1	Ttest_pvalue	Coefficient_of_eigenassay	SVD_pCMs_only3CT	NoPrepr	SVD	12793	NCT-NT1_D_and_T400	N	Kept components	NCT
Drug	D_and_T400_NCT	NCT	Cell_line.NT1_D_and_T400	Plate.99	FAIM2	0.55	0.0686727233420197	pearson	1	Ttest_pvalue	Coefficient_of_eigenassay	SVD_pCMs_only3CT	NoPrepr	SVD	10862	NCT-NT1_D_and_T400	N	Kept components	NCT
Drug	D_and_T400_NCT	NCT	Cell_line.NT1_D_and_T400	Plate.99	FAM102A	0.55	0.102320326749461	pearson	1	Ttest_pvalue	Coefficient_of_eigenassay	SVD_pCMs_only3CT	NoPrepr	SVD	9343	NCT-NT1_D_and_T400	N	Kept components	NCT
Drug	D_and_T400_NCT	NCT	Cell_line.NT1_D_and_T400	Plate.99	FAM102B	0.55	0.266522340326248	pearson	1	Ttest_pvalue	Coefficient_of_eigenassay	SVD_pCMs_only3CT	NoPrepr	SVD	4096	NCT-NT1_D_and_T400	N	Kept components	NCT
Drug	D_and_T400_NCT	NCT	Cell_line.NT1_D_and_T400	Plate.99	FAM104A	0.55	0.183194153196436	pearson	1	Ttest_pvalue	Coefficient_of_eigenassay	SVD_pCMs_only3CT	NoPrepr	SVD	6285	NCT-NT1_D_and_T400	N	Kept components	NCT
Drug	D_and_T400_NCT	NCT	Cell_line.NT1_D_and_T400	Plate.99	FAM104B	0.55	0.327036212094831	pearson	1	Ttest_pvalue	Coefficient_of_eigenassay	SVD_pCMs_only3CT	NoPrepr	SVD	3017	NCT-NT1_D_and_T400	N	Kept components	NCT
Drug	D_and_T400_NCT	NCT	Cell_line.NT1_D_and_T400	Plate.99	FAM107A	0.55	0.214289929708872	pearson	1	Ttest_pvalue	Coefficient_of_eigenassay	SVD_pCMs_only3CT	NoPrepr	SVD	5358	NCT-NT1_D_and_T400	N	Kept components	NCT
Drug	D_and_T400_NCT	NCT	Cell_line.NT1_D_and_T400	Plate.99	FAM107B	0.55	-0.0578049764094552	pearson	1	Ttest_pvalue	Coefficient_of_eigenassay	SVD_pCMs_only3CT	NoPrepr	SVD	11395	NCT-NT1_D_and_T400	N	Kept components	NCT
Drug	D_and_T400_NCT	NCT	Cell_line.NT1_D_and_T400	Plate.99	FAM110A	0.55	-0.0322987642460616	pearson	1	Ttest_pvalue	Coefficient_of_eigenassay	SVD_pCMs_only3CT	NoPrepr	SVD	12736	NCT-NT1_D_and_T400	N	Kept components	NCT
Drug	D_and_T400_NCT	NCT	Cell_line.NT1_D_and_T400	Plate.99	FAM110B	0.55	0.117175368987859	pearson	1	Ttest_pvalue	Coefficient_of_eigenassay	SVD_pCMs_only3CT	NoPrepr	SVD	8707	NCT-NT1_D_and_T400	N	Kept components	NCT
Drug	D_and_T400_NCT	NCT	Cell_line.NT1_D_and_T400	Plate.99	FAM110C	0.55	0.113320586164239	pearson	1	Ttest_pvalue	Coefficient_of_eigenassay	SVD_pCMs_only3CT	NoPrepr	SVD	8855	NCT-NT1_D_and_T400	N	Kept components	NCT
Drug	D_and_T400_NCT	NCT	Cell_line.NT1_D_and_T400	Plate.99	FAM110D	0.55	-0.201729636508055	pearson	1	Ttest_pvalue	Coefficient_of_eigenassay	SVD_pCMs_only3CT	NoPrepr	SVD	5731	NCT-NT1_D_and_T400	N	Kept components	NCT
Drug	D_and_T400_NCT	NCT	Cell_line.NT1_D_and_T400	Plate.99	FAM111A	0.55	0.0316291975896616	pearson	1	Ttest_pvalue	Coefficient_of_eigenassay	SVD_pCMs_only3CT	NoPrepr	SVD	12767	NCT-NT1_D_and_T400	N	Kept components	NCT
Drug	D_and_T400_NCT	NCT	Cell_line.NT1_D_and_T400	Plate.99	FAM111B	0.55	-0.488341935216397	pearson	1	Ttest_pvalue	Coefficient_of_eigenassay	SVD_pCMs_only3CT	NoPrepr	SVD	1321	NCT-NT1_D_and_T400	N	Kept components	NCT
Drug	D_and_T400_NCT	NCT	Cell_line.NT1_D_and_T400	Plate.99	FAM114A1	0.55	-0.185615447414138	pearson	1	Ttest_pvalue	Coefficient_of_eigenassay	SVD_pCMs_only3CT	NoPrepr	SVD	6216	NCT-NT1_D_and_T400	N	Kept components	NCT
Drug	D_and_T400_NCT	NCT	Cell_line.NT1_D_and_T400	Plate.99	FAM114A2	0.55	0.20253508618553	pearson	1	Ttest_pvalue	Coefficient_of_eigenassay	SVD_pCMs_only3CT	NoPrepr	SVD	5708	NCT-NT1_D_and_T400	N	Kept components	NCT
Drug	D_and_T400_NCT	NCT	Cell_line.NT1_D_and_T400	Plate.99	FAM117A	0.55	0.094740025443577	pearson	1	Ttest_pvalue	Coefficient_of_eigenassay	SVD_pCMs_only3CT	NoPrepr	SVD	9686	NCT-NT1_D_and_T400	N	Kept components	NCT
Drug	D_and_T400_NCT	NCT	Cell_line.NT1_D_and_T400	Plate.99	FAM117B	0.55	0.422242438680602	pearson	1	Ttest_pvalue	Coefficient_of_eigenassay	SVD_pCMs_only3CT	NoPrepr	SVD	1845	NCT-NT1_D_and_T400	N	Kept components	NCT
Drug	D_and_T400_NCT	NCT	Cell_line.NT1_D_and_T400	Plate.99	FAM118A	0.55	-0.0121604318501366	pearson	1	Ttest_pvalue	Coefficient_of_eigenassay	SVD_pCMs_only3CT	NoPrepr	SVD	14048	NCT-NT1_D_and_T400	N	Kept components	NCT
Drug	D_and_T400_NCT	NCT	Cell_line.NT1_D_and_T400	Plate.99	FAM118B	0.55	0.167871566611969	pearson	1	Ttest_pvalue	Coefficient_of_eigenassay	SVD_pCMs_only3CT	NoPrepr	SVD	6787	NCT-NT1_D_and_T400	N	Kept components	NCT
Drug	D_and_T400_NCT	NCT	Cell_line.NT1_D_and_T400	Plate.99	FAM120A	0.55	0.0580096407887645	pearson	1	Ttest_pvalue	Coefficient_of_eigenassay	SVD_pCMs_only3CT	NoPrepr	SVD	11384	NCT-NT1_D_and_T400	N	Kept components	NCT
Drug	D_and_T400_NCT	NCT	Cell_line.NT1_D_and_T400	Plate.99	FAM120AOS	0.55	0.175513048983428	pearson	1	Ttest_pvalue	Coefficient_of_eigenassay	SVD_pCMs_only3CT	NoPrepr	SVD	6538	NCT-NT1_D_and_T400	N	Kept components	NCT
Drug	D_and_T400_NCT	NCT	Cell_line.NT1_D_and_T400	Plate.99	FAM120B	0.55	-0.00624181240475612	pearson	1	Ttest_pvalue	Coefficient_of_eigenassay	SVD_pCMs_only3CT	NoPrepr	SVD	14527	NCT-NT1_D_and_T400	N	Kept components	NCT
Drug	D_and_T400_NCT	NCT	Cell_line.NT1_D_and_T400	Plate.99	FAM120C	0.55	0.0271143048573754	pearson	1	Ttest_pvalue	Coefficient_of_eigenassay	SVD_pCMs_only3CT	NoPrepr	SVD	13036	NCT-NT1_D_and_T400	N	Kept components	NCT
Drug	D_and_T400_NCT	NCT	Cell_line.NT1_D_and_T400	Plate.99	FAM122A	0.55	0.280647757199644	pearson	1	Ttest_pvalue	Coefficient_of_eigenassay	SVD_pCMs_only3CT	NoPrepr	SVD	3819	NCT-NT1_D_and_T400	N	Kept components	NCT
Drug	D_and_T400_NCT	NCT	Cell_line.NT1_D_and_T400	Plate.99	FAM122B	0.55	0.402173873180905	pearson	1	Ttest_pvalue	Coefficient_of_eigenassay	SVD_pCMs_only3CT	NoPrepr	SVD	2053	NCT-NT1_D_and_T400	N	Kept components	NCT
Drug	D_and_T400_NCT	NCT	Cell_line.NT1_D_and_T400	Plate.99	FAM122C	0.55	0.206608815445277	pearson	1	Ttest_pvalue	Coefficient_of_eigenassay	SVD_pCMs_only3CT	NoPrepr	SVD	5577	NCT-NT1_D_and_T400	N	Kept components	NCT
Drug	D_and_T400_NCT	NCT	Cell_line.NT1_D_and_T400	Plate.99	FAM124A	0.55	0.15884703820153	pearson	1	Ttest_pvalue	Coefficient_of_eigenassay	SVD_pCMs_only3CT	NoPrepr	SVD	7089	NCT-NT1_D_and_T400	N	Kept components	NCT
Drug	D_and_T400_NCT	NCT	Cell_line.NT1_D_and_T400	Plate.99	FAM126A	0.55	-0.224937184521739	pearson	1	Ttest_pvalue	Coefficient_of_eigenassay	SVD_pCMs_only3CT	NoPrepr	SVD	5091	NCT-NT1_D_and_T400	N	Kept components	NCT
Drug	D_and_T400_NCT	NCT	Cell_line.NT1_D_and_T400	Plate.99	FAM126B	0.55	0.312571031436346	pearson	1	Ttest_pvalue	Coefficient_of_eigenassay	SVD_pCMs_only3CT	NoPrepr	SVD	3270	NCT-NT1_D_and_T400	N	Kept components	NCT
Drug	D_and_T400_NCT	NCT	Cell_line.NT1_D_and_T400	Plate.99	FAM129A	0.55	-0.0193077088018418	pearson	1	Ttest_pvalue	Coefficient_of_eigenassay	SVD_pCMs_only3CT	NoPrepr	SVD	13555	NCT-NT1_D_and_T400	N	Kept components	NCT
Drug	D_and_T400_NCT	NCT	Cell_line.NT1_D_and_T400	Plate.99	FAM129B	0.55	-0.00359091462451608	pearson	1	Ttest_pvalue	Coefficient_of_eigenassay	SVD_pCMs_only3CT	NoPrepr	SVD	14785	NCT-NT1_D_and_T400	N	Kept components	NCT
Drug	D_and_T400_NCT	NCT	Cell_line.NT1_D_and_T400	Plate.99	FAM129C	0.55	-0.00055034783001764	pearson	1	Ttest_pvalue	Coefficient_of_eigenassay	SVD_pCMs_only3CT	NoPrepr	SVD	15201	NCT-NT1_D_and_T400	N	Kept components	NCT
Drug	D_and_T400_NCT	NCT	Cell_line.NT1_D_and_T400	Plate.99	FAM131A	0.55	-0.00490577728445651	pearson	1	Ttest_pvalue	Coefficient_of_eigenassay	SVD_pCMs_only3CT	NoPrepr	SVD	14665	NCT-NT1_D_and_T400	N	Kept components	NCT
Drug	D_and_T400_NCT	NCT	Cell_line.NT1_D_and_T400	Plate.99	FAM131B	0.55	0.00406431778750045	pearson	1	Ttest_pvalue	Coefficient_of_eigenassay	SVD_pCMs_only3CT	NoPrepr	SVD	14741	NCT-NT1_D_and_T400	N	Kept components	NCT
Drug	D_and_T400_NCT	NCT	Cell_line.NT1_D_and_T400	Plate.99	FAM131C	0.55	-0.141113870865053	pearson	1	Ttest_pvalue	Coefficient_of_eigenassay	SVD_pCMs_only3CT	NoPrepr	SVD	7711	NCT-NT1_D_and_T400	N	Kept components	NCT
Drug	D_and_T400_NCT	NCT	Cell_line.NT1_D_and_T400	Plate.99	FAM133A	0.55	-0.126178138112784	pearson	1	Ttest_pvalue	Coefficient_of_eigenassay	SVD_pCMs_only3CT	NoPrepr	SVD	8326	NCT-NT1_D_and_T400	N	Kept components	NCT
Drug	D_and_T400_NCT	NCT	Cell_line.NT1_D_and_T400	Plate.99	FAM133B	0.55	-0.333116007456638	pearson	1	Ttest_pvalue	Coefficient_of_eigenassay	SVD_pCMs_only3CT	NoPrepr	SVD	2918	NCT-NT1_D_and_T400	N	Kept components	NCT
Drug	D_and_T400_NCT	NCT	Cell_line.NT1_D_and_T400	Plate.99	FAM135A	0.55	0.133205663142542	pearson	1	Ttest_pvalue	Coefficient_of_eigenassay	SVD_pCMs_only3CT	NoPrepr	SVD	8028	NCT-NT1_D_and_T400	N	Kept components	NCT
Drug	D_and_T400_NCT	NCT	Cell_line.NT1_D_and_T400	Plate.99	FAM136A	0.55	0.0907502448708131	pearson	1	Ttest_pvalue	Coefficient_of_eigenassay	SVD_pCMs_only3CT	NoPrepr	SVD	9876	NCT-NT1_D_and_T400	N	Kept components	NCT
Drug	D_and_T400_NCT	NCT	Cell_line.NT1_D_and_T400	Plate.99	FAM13A	0.55	0.283798745235099	pearson	1	Ttest_pvalue	Coefficient_of_eigenassay	SVD_pCMs_only3CT	NoPrepr	SVD	3762	NCT-NT1_D_and_T400	N	Kept components	NCT
Drug	D_and_T400_NCT	NCT	Cell_line.NT1_D_and_T400	Plate.99	FAM13B	0.55	0.283470346013539	pearson	1	Ttest_pvalue	Coefficient_of_eigenassay	SVD_pCMs_only3CT	NoPrepr	SVD	3768	NCT-NT1_D_and_T400	N	Kept components	NCT
Drug	D_and_T400_NCT	NCT	Cell_line.NT1_D_and_T400	Plate.99	FAM13C	0.55	0.202584902037508	pearson	1	Ttest_pvalue	Coefficient_of_eigenassay	SVD_pCMs_only3CT	NoPrepr	SVD	5706	NCT-NT1_D_and_T400	N	Kept components	NCT
Drug	D_and_T400_NCT	NCT	Cell_line.NT1_D_and_T400	Plate.99	FAM149A	0.55	0.088960796035676	pearson	1	Ttest_pvalue	Coefficient_of_eigenassay	SVD_pCMs_only3CT	NoPrepr	SVD	9949	NCT-NT1_D_and_T400	N	Kept components	NCT
Drug	D_and_T400_NCT	NCT	Cell_line.NT1_D_and_T400	Plate.99	FAM149B1	0.55	0.123738320210191	pearson	1	Ttest_pvalue	Coefficient_of_eigenassay	SVD_pCMs_only3CT	NoPrepr	SVD	8439	NCT-NT1_D_and_T400	N	Kept components	NCT
Drug	D_and_T400_NCT	NCT	Cell_line.NT1_D_and_T400	Plate.99	FAM151A	0.55	-0.188835510316721	pearson	1	Ttest_pvalue	Coefficient_of_eigenassay	SVD_pCMs_only3CT	NoPrepr	SVD	6111	NCT-NT1_D_and_T400	N	Kept components	NCT
Drug	D_and_T400_NCT	NCT	Cell_line.NT1_D_and_T400	Plate.99	FAM151B	0.55	-0.40684832024527	pearson	1	Ttest_pvalue	Coefficient_of_eigenassay	SVD_pCMs_only3CT	NoPrepr	SVD	2000	NCT-NT1_D_and_T400	N	Kept components	NCT
Drug	D_and_T400_NCT	NCT	Cell_line.NT1_D_and_T400	Plate.99	FAM153A	0.55	0.658210399532913	pearson	1	Ttest_pvalue	Coefficient_of_eigenassay	SVD_pCMs_only3CT	NoPrepr	SVD	610	NCT-NT1_D_and_T400	N	Kept components	NCT
Drug	D_and_T400_NCT	NCT	Cell_line.NT1_D_and_T400	Plate.99	FAM153B	0.55	-0.0556748309400861	pearson	1	Ttest_pvalue	Coefficient_of_eigenassay	SVD_pCMs_only3CT	NoPrepr	SVD	11511	NCT-NT1_D_and_T400	N	Kept components	NCT
Drug	D_and_T400_NCT	NCT	Cell_line.NT1_D_and_T400	Plate.99	FAM155A	0.55	-0.238742015078578	pearson	1	Ttest_pvalue	Coefficient_of_eigenassay	SVD_pCMs_only3CT	NoPrepr	SVD	4718	NCT-NT1_D_and_T400	N	Kept components	NCT
Drug	D_and_T400_NCT	NCT	Cell_line.NT1_D_and_T400	Plate.99	FAM155B	0.55	0.0456099108428643	pearson	1	Ttest_pvalue	Coefficient_of_eigenassay	SVD_pCMs_only3CT	NoPrepr	SVD	11986	NCT-NT1_D_and_T400	N	Kept components	NCT
Drug	D_and_T400_NCT	NCT	Cell_line.NT1_D_and_T400	Plate.99	FAM160A1	0.55	0.461707801195239	pearson	1	Ttest_pvalue	Coefficient_of_eigenassay	SVD_pCMs_only3CT	NoPrepr	SVD	1532	NCT-NT1_D_and_T400	N	Kept components	NCT
Drug	D_and_T400_NCT	NCT	Cell_line.NT1_D_and_T400	Plate.99	FAM160A2	0.55	0.248578570087978	pearson	1	Ttest_pvalue	Coefficient_of_eigenassay	SVD_pCMs_only3CT	NoPrepr	SVD	4501	NCT-NT1_D_and_T400	N	Kept components	NCT
Drug	D_and_T400_NCT	NCT	Cell_line.NT1_D_and_T400	Plate.99	FAM160B1	0.55	0.0219022569124207	pearson	1	Ttest_pvalue	Coefficient_of_eigenassay	SVD_pCMs_only3CT	NoPrepr	SVD	13397	NCT-NT1_D_and_T400	N	Kept components	NCT
Drug	D_and_T400_NCT	NCT	Cell_line.NT1_D_and_T400	Plate.99	FAM160B2	0.55	-1.9342507117886	pearson	1	Ttest_pvalue	Coefficient_of_eigenassay	SVD_pCMs_only3CT	NoPrepr	SVD	59	NCT-NT1_D_and_T400	N	Kept components	NCT
Drug	D_and_T400_NCT	NCT	Cell_line.NT1_D_and_T400	Plate.99	FAM161A	0.55	0.198515864970131	pearson	1	Ttest_pvalue	Coefficient_of_eigenassay	SVD_pCMs_only3CT	NoPrepr	SVD	5811	NCT-NT1_D_and_T400	N	Kept components	NCT
Drug	D_and_T400_NCT	NCT	Cell_line.NT1_D_and_T400	Plate.99	FAM161B	0.55	0.206466942632527	pearson	1	Ttest_pvalue	Coefficient_of_eigenassay	SVD_pCMs_only3CT	NoPrepr	SVD	5581	NCT-NT1_D_and_T400	N	Kept components	NCT
Drug	D_and_T400_NCT	NCT	Cell_line.NT1_D_and_T400	Plate.99	FAM162A	0.55	0.634858350384404	pearson	1	Ttest_pvalue	Coefficient_of_eigenassay	SVD_pCMs_only3CT	NoPrepr	SVD	674	NCT-NT1_D_and_T400	N	Kept components	NCT
Drug	D_and_T400_NCT	NCT	Cell_line.NT1_D_and_T400	Plate.99	FAM163A	0.55	-0.026647252615608	pearson	1	Ttest_pvalue	Coefficient_of_eigenassay	SVD_pCMs_only3CT	NoPrepr	SVD	13065	NCT-NT1_D_and_T400	N	Kept components	NCT
Drug	D_and_T400_NCT	NCT	Cell_line.NT1_D_and_T400	Plate.99	FAM163B	0.55	-0.115573949664576	pearson	1	Ttest_pvalue	Coefficient_of_eigenassay	SVD_pCMs_only3CT	NoPrepr	SVD	8768	NCT-NT1_D_and_T400	N	Kept components	NCT
Drug	D_and_T400_NCT	NCT	Cell_line.NT1_D_and_T400	Plate.99	FAM166B	0.55	-0.0488886978302239	pearson	1	Ttest_pvalue	Coefficient_of_eigenassay	SVD_pCMs_only3CT	NoPrepr	SVD	11825	NCT-NT1_D_and_T400	N	Kept components	NCT
Drug	D_and_T400_NCT	NCT	Cell_line.NT1_D_and_T400	Plate.99	FAM167A	0.55	0.531839221569548	pearson	1	Ttest_pvalue	Coefficient_of_eigenassay	SVD_pCMs_only3CT	NoPrepr	SVD	1068	NCT-NT1_D_and_T400	N	Kept components	NCT
Drug	D_and_T400_NCT	NCT	Cell_line.NT1_D_and_T400	Plate.99	FAM167B	0.55	0.39859298002526	pearson	1	Ttest_pvalue	Coefficient_of_eigenassay	SVD_pCMs_only3CT	NoPrepr	SVD	2087	NCT-NT1_D_and_T400	N	Kept components	NCT
Drug	D_and_T400_NCT	NCT	Cell_line.NT1_D_and_T400	Plate.99	FAM168A	0.55	0.0569855315960013	pearson	1	Ttest_pvalue	Coefficient_of_eigenassay	SVD_pCMs_only3CT	NoPrepr	SVD	11442	NCT-NT1_D_and_T400	N	Kept components	NCT
Drug	D_and_T400_NCT	NCT	Cell_line.NT1_D_and_T400	Plate.99	FAM168B	0.55	-0.0169929742451471	pearson	1	Ttest_pvalue	Coefficient_of_eigenassay	SVD_pCMs_only3CT	NoPrepr	SVD	13704	NCT-NT1_D_and_T400	N	Kept components	NCT
Drug	D_and_T400_NCT	NCT	Cell_line.NT1_D_and_T400	Plate.99	FAM169A	0.55	-0.128058619986132	pearson	1	Ttest_pvalue	Coefficient_of_eigenassay	SVD_pCMs_only3CT	NoPrepr	SVD	8252	NCT-NT1_D_and_T400	N	Kept components	NCT
Drug	D_and_T400_NCT	NCT	Cell_line.NT1_D_and_T400	Plate.99	FAM171A1	0.55	-0.0607986534253371	pearson	1	Ttest_pvalue	Coefficient_of_eigenassay	SVD_pCMs_only3CT	NoPrepr	SVD	11242	NCT-NT1_D_and_T400	N	Kept components	NCT
Drug	D_and_T400_NCT	NCT	Cell_line.NT1_D_and_T400	Plate.99	FAM171A2	0.55	0.0710883516632991	pearson	1	Ttest_pvalue	Coefficient_of_eigenassay	SVD_pCMs_only3CT	NoPrepr	SVD	10757	NCT-NT1_D_and_T400	N	Kept components	NCT
Drug	D_and_T400_NCT	NCT	Cell_line.NT1_D_and_T400	Plate.99	FAM171B	0.55	-0.00099279193836122	pearson	1	Ttest_pvalue	Coefficient_of_eigenassay	SVD_pCMs_only3CT	NoPrepr	SVD	15122	NCT-NT1_D_and_T400	N	Kept components	NCT
Drug	D_and_T400_NCT	NCT	Cell_line.NT1_D_and_T400	Plate.99	FAM172A	0.55	0.622020585436593	pearson	1	Ttest_pvalue	Coefficient_of_eigenassay	SVD_pCMs_only3CT	NoPrepr	SVD	716	NCT-NT1_D_and_T400	N	Kept components	NCT
Drug	D_and_T400_NCT	NCT	Cell_line.NT1_D_and_T400	Plate.99	FAM173A	0.55	-0.47220350615162	pearson	1	Ttest_pvalue	Coefficient_of_eigenassay	SVD_pCMs_only3CT	NoPrepr	SVD	1441	NCT-NT1_D_and_T400	N	Kept components	NCT
Drug	D_and_T400_NCT	NCT	Cell_line.NT1_D_and_T400	Plate.99	FAM173B	0.55	-0.170384527161284	pearson	1	Ttest_pvalue	Coefficient_of_eigenassay	SVD_pCMs_only3CT	NoPrepr	SVD	6720	NCT-NT1_D_and_T400	N	Kept components	NCT
Drug	D_and_T400_NCT	NCT	Cell_line.NT1_D_and_T400	Plate.99	FAM174A	0.55	0.636082717617714	pearson	1	Ttest_pvalue	Coefficient_of_eigenassay	SVD_pCMs_only3CT	NoPrepr	SVD	670	NCT-NT1_D_and_T400	N	Kept components	NCT
Drug	D_and_T400_NCT	NCT	Cell_line.NT1_D_and_T400	Plate.99	FAM174B	0.55	-0.363788385757911	pearson	1	Ttest_pvalue	Coefficient_of_eigenassay	SVD_pCMs_only3CT	NoPrepr	SVD	2508	NCT-NT1_D_and_T400	N	Kept components	NCT
Drug	D_and_T400_NCT	NCT	Cell_line.NT1_D_and_T400	Plate.99	FAM177A1	0.55	-0.0720228302738211	pearson	1	Ttest_pvalue	Coefficient_of_eigenassay	SVD_pCMs_only3CT	NoPrepr	SVD	10700	NCT-NT1_D_and_T400	N	Kept components	NCT
Drug	D_and_T400_NCT	NCT	Cell_line.NT1_D_and_T400	Plate.99	FAM181B	0.55	0.104252916404233	pearson	1	Ttest_pvalue	Coefficient_of_eigenassay	SVD_pCMs_only3CT	NoPrepr	SVD	9249	NCT-NT1_D_and_T400	N	Kept components	NCT
Drug	D_and_T400_NCT	NCT	Cell_line.NT1_D_and_T400	Plate.99	FAM183A	0.55	-0.0771839529455575	pearson	1	Ttest_pvalue	Coefficient_of_eigenassay	SVD_pCMs_only3CT	NoPrepr	SVD	10453	NCT-NT1_D_and_T400	N	Kept components	NCT
Drug	D_and_T400_NCT	NCT	Cell_line.NT1_D_and_T400	Plate.99	FAM184A	0.55	-0.185255420880596	pearson	1	Ttest_pvalue	Coefficient_of_eigenassay	SVD_pCMs_only3CT	NoPrepr	SVD	6224	NCT-NT1_D_and_T400	N	Kept components	NCT
Drug	D_and_T400_NCT	NCT	Cell_line.NT1_D_and_T400	Plate.99	FAM184B	0.55	0.0596463232042439	pearson	1	Ttest_pvalue	Coefficient_of_eigenassay	SVD_pCMs_only3CT	NoPrepr	SVD	11309	NCT-NT1_D_and_T400	N	Kept components	NCT
Drug	D_and_T400_NCT	NCT	Cell_line.NT1_D_and_T400	Plate.99	FAM185A	0.55	-0.0699543821656135	pearson	1	Ttest_pvalue	Coefficient_of_eigenassay	SVD_pCMs_only3CT	NoPrepr	SVD	10797	NCT-NT1_D_and_T400	N	Kept components	NCT
Drug	D_and_T400_NCT	NCT	Cell_line.NT1_D_and_T400	Plate.99	FAM186A	0.55	-0.0784325943646656	pearson	1	Ttest_pvalue	Coefficient_of_eigenassay	SVD_pCMs_only3CT	NoPrepr	SVD	10388	NCT-NT1_D_and_T400	N	Kept components	NCT
Drug	D_and_T400_NCT	NCT	Cell_line.NT1_D_and_T400	Plate.99	FAM186B	0.55	-0.0949294041130632	pearson	1	Ttest_pvalue	Coefficient_of_eigenassay	SVD_pCMs_only3CT	NoPrepr	SVD	9675	NCT-NT1_D_and_T400	N	Kept components	NCT
Drug	D_and_T400_NCT	NCT	Cell_line.NT1_D_and_T400	Plate.99	FAM189A1	0.55	-0.205471765694492	pearson	1	Ttest_pvalue	Coefficient_of_eigenassay	SVD_pCMs_only3CT	NoPrepr	SVD	5613	NCT-NT1_D_and_T400	N	Kept components	NCT
Drug	D_and_T400_NCT	NCT	Cell_line.NT1_D_and_T400	Plate.99	FAM189A2	0.55	0.48403656235086	pearson	1	Ttest_pvalue	Coefficient_of_eigenassay	SVD_pCMs_only3CT	NoPrepr	SVD	1355	NCT-NT1_D_and_T400	N	Kept components	NCT
Drug	D_and_T400_NCT	NCT	Cell_line.NT1_D_and_T400	Plate.99	FAM192A	0.55	-3.54649504806889	pearson	1	Ttest_pvalue	Coefficient_of_eigenassay	SVD_pCMs_only3CT	NoPrepr	SVD	26	NCT-NT1_D_and_T400	N	Kept components	NCT
Drug	D_and_T400_NCT	NCT	Cell_line.NT1_D_and_T400	Plate.99	FAM193A	0.55	-0.0214118618656258	pearson	1	Ttest_pvalue	Coefficient_of_eigenassay	SVD_pCMs_only3CT	NoPrepr	SVD	13426	NCT-NT1_D_and_T400	N	Kept components	NCT
Drug	D_and_T400_NCT	NCT	Cell_line.NT1_D_and_T400	Plate.99	FAM193B	0.55	-0.07903847662271	pearson	1	Ttest_pvalue	Coefficient_of_eigenassay	SVD_pCMs_only3CT	NoPrepr	SVD	10362	NCT-NT1_D_and_T400	N	Kept components	NCT
Drug	D_and_T400_NCT	NCT	Cell_line.NT1_D_and_T400	Plate.99	FAM198A	0.55	0.000676261771499451	pearson	1	Ttest_pvalue	Coefficient_of_eigenassay	SVD_pCMs_only3CT	NoPrepr	SVD	15176	NCT-NT1_D_and_T400	N	Kept components	NCT
Drug	D_and_T400_NCT	NCT	Cell_line.NT1_D_and_T400	Plate.99	FAM198B	0.55	0.181411464408346	pearson	1	Ttest_pvalue	Coefficient_of_eigenassay	SVD_pCMs_only3CT	NoPrepr	SVD	6344	NCT-NT1_D_and_T400	N	Kept components	NCT
Drug	D_and_T400_NCT	NCT	Cell_line.NT1_D_and_T400	Plate.99	FAM199X	0.55	0.212255704402314	pearson	1	Ttest_pvalue	Coefficient_of_eigenassay	SVD_pCMs_only3CT	NoPrepr	SVD	5413	NCT-NT1_D_and_T400	N	Kept components	NCT
Drug	D_and_T400_NCT	NCT	Cell_line.NT1_D_and_T400	Plate.99	FAM19A2	0.55	-0.104932374543391	pearson	1	Ttest_pvalue	Coefficient_of_eigenassay	SVD_pCMs_only3CT	NoPrepr	SVD	9220	NCT-NT1_D_and_T400	N	Kept components	NCT
Drug	D_and_T400_NCT	NCT	Cell_line.NT1_D_and_T400	Plate.99	FAM19A3	0.55	4.87244174163594e-05	pearson	1	Ttest_pvalue	Coefficient_of_eigenassay	SVD_pCMs_only3CT	NoPrepr	SVD	15301	NCT-NT1_D_and_T400	N	Kept components	NCT
Drug	D_and_T400_NCT	NCT	Cell_line.NT1_D_and_T400	Plate.99	FAM19A4	0.55	0.020523802960327	pearson	1	Ttest_pvalue	Coefficient_of_eigenassay	SVD_pCMs_only3CT	NoPrepr	SVD	13474	NCT-NT1_D_and_T400	N	Kept components	NCT
Drug	D_and_T400_NCT	NCT	Cell_line.NT1_D_and_T400	Plate.99	FAM19A5	0.55	-0.000926528788119402	pearson	1	Ttest_pvalue	Coefficient_of_eigenassay	SVD_pCMs_only3CT	NoPrepr	SVD	15132	NCT-NT1_D_and_T400	N	Kept components	NCT
Drug	D_and_T400_NCT	NCT	Cell_line.NT1_D_and_T400	Plate.99	FAM200A	0.55	0.653225692369241	pearson	1	Ttest_pvalue	Coefficient_of_eigenassay	SVD_pCMs_only3CT	NoPrepr	SVD	623	NCT-NT1_D_and_T400	N	Kept components	NCT
Drug	D_and_T400_NCT	NCT	Cell_line.NT1_D_and_T400	Plate.99	FAM200B	0.55	0.13686356583107	pearson	1	Ttest_pvalue	Coefficient_of_eigenassay	SVD_pCMs_only3CT	NoPrepr	SVD	7878	NCT-NT1_D_and_T400	N	Kept components	NCT
Drug	D_and_T400_NCT	NCT	Cell_line.NT1_D_and_T400	Plate.99	FAM204A	0.55	-5.32141038594094	pearson	1	Ttest_pvalue	Coefficient_of_eigenassay	SVD_pCMs_only3CT	NoPrepr	SVD	14	NCT-NT1_D_and_T400	N	Kept components	NCT
Drug	D_and_T400_NCT	NCT	Cell_line.NT1_D_and_T400	Plate.99	FAM206A	0.55	0.552640720117242	pearson	1	Ttest_pvalue	Coefficient_of_eigenassay	SVD_pCMs_only3CT	NoPrepr	SVD	970	NCT-NT1_D_and_T400	N	Kept components	NCT
Drug	D_and_T400_NCT	NCT	Cell_line.NT1_D_and_T400	Plate.99	FAM207A	0.55	-0.00966407248879334	pearson	1	Ttest_pvalue	Coefficient_of_eigenassay	SVD_pCMs_only3CT	NoPrepr	SVD	14226	NCT-NT1_D_and_T400	N	Kept components	NCT
Drug	D_and_T400_NCT	NCT	Cell_line.NT1_D_and_T400	Plate.99	FAM208A	0.55	0.482122338583841	pearson	1	Ttest_pvalue	Coefficient_of_eigenassay	SVD_pCMs_only3CT	NoPrepr	SVD	1374	NCT-NT1_D_and_T400	N	Kept components	NCT
Drug	D_and_T400_NCT	NCT	Cell_line.NT1_D_and_T400	Plate.99	FAM208B	0.55	0.159839119572363	pearson	1	Ttest_pvalue	Coefficient_of_eigenassay	SVD_pCMs_only3CT	NoPrepr	SVD	7053	NCT-NT1_D_and_T400	N	Kept components	NCT
Drug	D_and_T400_NCT	NCT	Cell_line.NT1_D_and_T400	Plate.99	FAM209B	0.55	-0.0122265013585549	pearson	1	Ttest_pvalue	Coefficient_of_eigenassay	SVD_pCMs_only3CT	NoPrepr	SVD	14046	NCT-NT1_D_and_T400	N	Kept components	NCT
Drug	D_and_T400_NCT	NCT	Cell_line.NT1_D_and_T400	Plate.99	FAM20A	0.55	-0.215728063981184	pearson	1	Ttest_pvalue	Coefficient_of_eigenassay	SVD_pCMs_only3CT	NoPrepr	SVD	5318	NCT-NT1_D_and_T400	N	Kept components	NCT
Drug	D_and_T400_NCT	NCT	Cell_line.NT1_D_and_T400	Plate.99	FAM20B	0.55	0.0690481423115873	pearson	1	Ttest_pvalue	Coefficient_of_eigenassay	SVD_pCMs_only3CT	NoPrepr	SVD	10848	NCT-NT1_D_and_T400	N	Kept components	NCT
Drug	D_and_T400_NCT	NCT	Cell_line.NT1_D_and_T400	Plate.99	FAM20C	0.55	-0.204261545099026	pearson	1	Ttest_pvalue	Coefficient_of_eigenassay	SVD_pCMs_only3CT	NoPrepr	SVD	5659	NCT-NT1_D_and_T400	N	Kept components	NCT
Drug	D_and_T400_NCT	NCT	Cell_line.NT1_D_and_T400	Plate.99	FAM210A	0.55	-0.060484615431691	pearson	1	Ttest_pvalue	Coefficient_of_eigenassay	SVD_pCMs_only3CT	NoPrepr	SVD	11255	NCT-NT1_D_and_T400	N	Kept components	NCT
Drug	D_and_T400_NCT	NCT	Cell_line.NT1_D_and_T400	Plate.99	FAM210B	0.55	0.052964090271331	pearson	1	Ttest_pvalue	Coefficient_of_eigenassay	SVD_pCMs_only3CT	NoPrepr	SVD	11632	NCT-NT1_D_and_T400	N	Kept components	NCT
Drug	D_and_T400_NCT	NCT	Cell_line.NT1_D_and_T400	Plate.99	FAM213A	0.55	0.0364787010952153	pearson	1	Ttest_pvalue	Coefficient_of_eigenassay	SVD_pCMs_only3CT	NoPrepr	SVD	12498	NCT-NT1_D_and_T400	N	Kept components	NCT
Drug	D_and_T400_NCT	NCT	Cell_line.NT1_D_and_T400	Plate.99	FAM214A	0.55	0.251982962862791	pearson	1	Ttest_pvalue	Coefficient_of_eigenassay	SVD_pCMs_only3CT	NoPrepr	SVD	4424	NCT-NT1_D_and_T400	N	Kept components	NCT
Drug	D_and_T400_NCT	NCT	Cell_line.NT1_D_and_T400	Plate.99	FAM214B	0.55	-0.188249925248544	pearson	1	Ttest_pvalue	Coefficient_of_eigenassay	SVD_pCMs_only3CT	NoPrepr	SVD	6133	NCT-NT1_D_and_T400	N	Kept components	NCT
Drug	D_and_T400_NCT	NCT	Cell_line.NT1_D_and_T400	Plate.99	FAM216A	0.55	0.620473223914809	pearson	1	Ttest_pvalue	Coefficient_of_eigenassay	SVD_pCMs_only3CT	NoPrepr	SVD	719	NCT-NT1_D_and_T400	N	Kept components	NCT
Drug	D_and_T400_NCT	NCT	Cell_line.NT1_D_and_T400	Plate.99	FAM216B	0.55	0.00271857453198924	pearson	1	Ttest_pvalue	Coefficient_of_eigenassay	SVD_pCMs_only3CT	NoPrepr	SVD	14877	NCT-NT1_D_and_T400	N	Kept components	NCT
Drug	D_and_T400_NCT	NCT	Cell_line.NT1_D_and_T400	Plate.99	FAM217B	0.55	-0.0455727022540509	pearson	1	Ttest_pvalue	Coefficient_of_eigenassay	SVD_pCMs_only3CT	NoPrepr	SVD	11988	NCT-NT1_D_and_T400	N	Kept components	NCT
Drug	D_and_T400_NCT	NCT	Cell_line.NT1_D_and_T400	Plate.99	FAM218A	0.55	-0.00846919903657295	pearson	1	Ttest_pvalue	Coefficient_of_eigenassay	SVD_pCMs_only3CT	NoPrepr	SVD	14335	NCT-NT1_D_and_T400	N	Kept components	NCT
Drug	D_and_T400_NCT	NCT	Cell_line.NT1_D_and_T400	Plate.99	FAM219A	0.55	-0.0527369177478348	pearson	1	Ttest_pvalue	Coefficient_of_eigenassay	SVD_pCMs_only3CT	NoPrepr	SVD	11639	NCT-NT1_D_and_T400	N	Kept components	NCT
Drug	D_and_T400_NCT	NCT	Cell_line.NT1_D_and_T400	Plate.99	FAM219B	0.55	0.173268879771875	pearson	1	Ttest_pvalue	Coefficient_of_eigenassay	SVD_pCMs_only3CT	NoPrepr	SVD	6613	NCT-NT1_D_and_T400	N	Kept components	NCT
Drug	D_and_T400_NCT	NCT	Cell_line.NT1_D_and_T400	Plate.99	FAM220A	0.55	-0.080140032592867	pearson	1	Ttest_pvalue	Coefficient_of_eigenassay	SVD_pCMs_only3CT	NoPrepr	SVD	10307	NCT-NT1_D_and_T400	N	Kept components	NCT
Drug	D_and_T400_NCT	NCT	Cell_line.NT1_D_and_T400	Plate.99	FAM221A	0.55	0.1751364197149	pearson	1	Ttest_pvalue	Coefficient_of_eigenassay	SVD_pCMs_only3CT	NoPrepr	SVD	6546	NCT-NT1_D_and_T400	N	Kept components	NCT
Drug	D_and_T400_NCT	NCT	Cell_line.NT1_D_and_T400	Plate.99	FAM221B	0.55	-0.0939207199332565	pearson	1	Ttest_pvalue	Coefficient_of_eigenassay	SVD_pCMs_only3CT	NoPrepr	SVD	9725	NCT-NT1_D_and_T400	N	Kept components	NCT
Drug	D_and_T400_NCT	NCT	Cell_line.NT1_D_and_T400	Plate.99	FAM222A	0.55	0.137358219215237	pearson	1	Ttest_pvalue	Coefficient_of_eigenassay	SVD_pCMs_only3CT	NoPrepr	SVD	7855	NCT-NT1_D_and_T400	N	Kept components	NCT
Drug	D_and_T400_NCT	NCT	Cell_line.NT1_D_and_T400	Plate.99	FAM222B	0.55	0.211828217479527	pearson	1	Ttest_pvalue	Coefficient_of_eigenassay	SVD_pCMs_only3CT	NoPrepr	SVD	5421	NCT-NT1_D_and_T400	N	Kept components	NCT
Drug	D_and_T400_NCT	NCT	Cell_line.NT1_D_and_T400	Plate.99	FAM227A	0.55	0.206946414271309	pearson	1	Ttest_pvalue	Coefficient_of_eigenassay	SVD_pCMs_only3CT	NoPrepr	SVD	5566	NCT-NT1_D_and_T400	N	Kept components	NCT
Drug	D_and_T400_NCT	NCT	Cell_line.NT1_D_and_T400	Plate.99	FAM227B	0.55	-0.0469977880154013	pearson	1	Ttest_pvalue	Coefficient_of_eigenassay	SVD_pCMs_only3CT	NoPrepr	SVD	11921	NCT-NT1_D_and_T400	N	Kept components	NCT
Drug	D_and_T400_NCT	NCT	Cell_line.NT1_D_and_T400	Plate.99	FAM228A	0.55	0.00144107162979088	pearson	1	Ttest_pvalue	Coefficient_of_eigenassay	SVD_pCMs_only3CT	NoPrepr	SVD	15045	NCT-NT1_D_and_T400	N	Kept components	NCT
Drug	D_and_T400_NCT	NCT	Cell_line.NT1_D_and_T400	Plate.99	FAM228B	0.55	-0.0754378674867563	pearson	1	Ttest_pvalue	Coefficient_of_eigenassay	SVD_pCMs_only3CT	NoPrepr	SVD	10533	NCT-NT1_D_and_T400	N	Kept components	NCT
Drug	D_and_T400_NCT	NCT	Cell_line.NT1_D_and_T400	Plate.99	FAM229A	0.55	-0.303890702309719	pearson	1	Ttest_pvalue	Coefficient_of_eigenassay	SVD_pCMs_only3CT	NoPrepr	SVD	3433	NCT-NT1_D_and_T400	N	Kept components	NCT
Drug	D_and_T400_NCT	NCT	Cell_line.NT1_D_and_T400	Plate.99	FAM229B	0.55	-0.259880156245519	pearson	1	Ttest_pvalue	Coefficient_of_eigenassay	SVD_pCMs_only3CT	NoPrepr	SVD	4244	NCT-NT1_D_and_T400	N	Kept components	NCT
Drug	D_and_T400_NCT	NCT	Cell_line.NT1_D_and_T400	Plate.99	FAM234A	0.55	-0.00499820535315702	pearson	1	Ttest_pvalue	Coefficient_of_eigenassay	SVD_pCMs_only3CT	NoPrepr	SVD	14656	NCT-NT1_D_and_T400	N	Kept components	NCT
Drug	D_and_T400_NCT	NCT	Cell_line.NT1_D_and_T400	Plate.99	FAM234B	0.55	0.268132604010603	pearson	1	Ttest_pvalue	Coefficient_of_eigenassay	SVD_pCMs_only3CT	NoPrepr	SVD	4064	NCT-NT1_D_and_T400	N	Kept components	NCT
Drug	D_and_T400_NCT	NCT	Cell_line.NT1_D_and_T400	Plate.99	FAM241A	0.55	0.507430052985671	pearson	1	Ttest_pvalue	Coefficient_of_eigenassay	SVD_pCMs_only3CT	NoPrepr	SVD	1205	NCT-NT1_D_and_T400	N	Kept components	NCT
Drug	D_and_T400_NCT	NCT	Cell_line.NT1_D_and_T400	Plate.99	FAM241B	0.55	-0.147276505586484	pearson	1	Ttest_pvalue	Coefficient_of_eigenassay	SVD_pCMs_only3CT	NoPrepr	SVD	7486	NCT-NT1_D_and_T400	N	Kept components	NCT
Drug	D_and_T400_NCT	NCT	Cell_line.NT1_D_and_T400	Plate.99	FAM24B	0.55	-0.339171336775686	pearson	1	Ttest_pvalue	Coefficient_of_eigenassay	SVD_pCMs_only3CT	NoPrepr	SVD	2833	NCT-NT1_D_and_T400	N	Kept components	NCT
Drug	D_and_T400_NCT	NCT	Cell_line.NT1_D_and_T400	Plate.99	FAM32A	0.55	-0.0483599188807278	pearson	1	Ttest_pvalue	Coefficient_of_eigenassay	SVD_pCMs_only3CT	NoPrepr	SVD	11854	NCT-NT1_D_and_T400	N	Kept components	NCT
Drug	D_and_T400_NCT	NCT	Cell_line.NT1_D_and_T400	Plate.99	FAM3A	0.55	-0.0118845168196804	pearson	1	Ttest_pvalue	Coefficient_of_eigenassay	SVD_pCMs_only3CT	NoPrepr	SVD	14071	NCT-NT1_D_and_T400	N	Kept components	NCT
Drug	D_and_T400_NCT	NCT	Cell_line.NT1_D_and_T400	Plate.99	FAM3C	0.55	-0.368264288978309	pearson	1	Ttest_pvalue	Coefficient_of_eigenassay	SVD_pCMs_only3CT	NoPrepr	SVD	2464	NCT-NT1_D_and_T400	N	Kept components	NCT
Drug	D_and_T400_NCT	NCT	Cell_line.NT1_D_and_T400	Plate.99	FAM43A	0.55	-0.239656391191547	pearson	1	Ttest_pvalue	Coefficient_of_eigenassay	SVD_pCMs_only3CT	NoPrepr	SVD	4700	NCT-NT1_D_and_T400	N	Kept components	NCT
Drug	D_and_T400_NCT	NCT	Cell_line.NT1_D_and_T400	Plate.99	FAM43B	0.55	-0.094265180688682	pearson	1	Ttest_pvalue	Coefficient_of_eigenassay	SVD_pCMs_only3CT	NoPrepr	SVD	9713	NCT-NT1_D_and_T400	N	Kept components	NCT
Drug	D_and_T400_NCT	NCT	Cell_line.NT1_D_and_T400	Plate.99	FAM45A	0.55	0.152722945841887	pearson	1	Ttest_pvalue	Coefficient_of_eigenassay	SVD_pCMs_only3CT	NoPrepr	SVD	7305	NCT-NT1_D_and_T400	N	Kept components	NCT
Drug	D_and_T400_NCT	NCT	Cell_line.NT1_D_and_T400	Plate.99	FAM47E	0.55	0.0482972564311504	pearson	1	Ttest_pvalue	Coefficient_of_eigenassay	SVD_pCMs_only3CT	NoPrepr	SVD	11859	NCT-NT1_D_and_T400	N	Kept components	NCT
Drug	D_and_T400_NCT	NCT	Cell_line.NT1_D_and_T400	Plate.99	FAM49A	0.55	0.234478327293902	pearson	1	Ttest_pvalue	Coefficient_of_eigenassay	SVD_pCMs_only3CT	NoPrepr	SVD	4822	NCT-NT1_D_and_T400	N	Kept components	NCT
Drug	D_and_T400_NCT	NCT	Cell_line.NT1_D_and_T400	Plate.99	FAM49B	0.55	0.307211183444539	pearson	1	Ttest_pvalue	Coefficient_of_eigenassay	SVD_pCMs_only3CT	NoPrepr	SVD	3367	NCT-NT1_D_and_T400	N	Kept components	NCT
Drug	D_and_T400_NCT	NCT	Cell_line.NT1_D_and_T400	Plate.99	FAM50A	0.55	-0.391586011257272	pearson	1	Ttest_pvalue	Coefficient_of_eigenassay	SVD_pCMs_only3CT	NoPrepr	SVD	2180	NCT-NT1_D_and_T400	N	Kept components	NCT
Drug	D_and_T400_NCT	NCT	Cell_line.NT1_D_and_T400	Plate.99	FAM50B	0.55	-0.158469439855554	pearson	1	Ttest_pvalue	Coefficient_of_eigenassay	SVD_pCMs_only3CT	NoPrepr	SVD	7112	NCT-NT1_D_and_T400	N	Kept components	NCT
Drug	D_and_T400_NCT	NCT	Cell_line.NT1_D_and_T400	Plate.99	FAM53A	0.55	-0.00542233920301478	pearson	1	Ttest_pvalue	Coefficient_of_eigenassay	SVD_pCMs_only3CT	NoPrepr	SVD	14604	NCT-NT1_D_and_T400	N	Kept components	NCT
Drug	D_and_T400_NCT	NCT	Cell_line.NT1_D_and_T400	Plate.99	FAM53B	0.55	0.194430345082616	pearson	1	Ttest_pvalue	Coefficient_of_eigenassay	SVD_pCMs_only3CT	NoPrepr	SVD	5939	NCT-NT1_D_and_T400	N	Kept components	NCT
Drug	D_and_T400_NCT	NCT	Cell_line.NT1_D_and_T400	Plate.99	FAM53C	0.55	0.312512726214622	pearson	1	Ttest_pvalue	Coefficient_of_eigenassay	SVD_pCMs_only3CT	NoPrepr	SVD	3273	NCT-NT1_D_and_T400	N	Kept components	NCT
Drug	D_and_T400_NCT	NCT	Cell_line.NT1_D_and_T400	Plate.99	FAM57A	0.55	0.262570463167346	pearson	1	Ttest_pvalue	Coefficient_of_eigenassay	SVD_pCMs_only3CT	NoPrepr	SVD	4184	NCT-NT1_D_and_T400	N	Kept components	NCT
Drug	D_and_T400_NCT	NCT	Cell_line.NT1_D_and_T400	Plate.99	FAM57B	0.55	0.232982409178659	pearson	1	Ttest_pvalue	Coefficient_of_eigenassay	SVD_pCMs_only3CT	NoPrepr	SVD	4872	NCT-NT1_D_and_T400	N	Kept components	NCT
Drug	D_and_T400_NCT	NCT	Cell_line.NT1_D_and_T400	Plate.99	FAM69A	0.55	0.13722013093281	pearson	1	Ttest_pvalue	Coefficient_of_eigenassay	SVD_pCMs_only3CT	NoPrepr	SVD	7860	NCT-NT1_D_and_T400	N	Kept components	NCT
Drug	D_and_T400_NCT	NCT	Cell_line.NT1_D_and_T400	Plate.99	FAM69B	0.55	-0.109950590961388	pearson	1	Ttest_pvalue	Coefficient_of_eigenassay	SVD_pCMs_only3CT	NoPrepr	SVD	8992	NCT-NT1_D_and_T400	N	Kept components	NCT
Drug	D_and_T400_NCT	NCT	Cell_line.NT1_D_and_T400	Plate.99	FAM69C	0.55	-0.0972232936894056	pearson	1	Ttest_pvalue	Coefficient_of_eigenassay	SVD_pCMs_only3CT	NoPrepr	SVD	9551	NCT-NT1_D_and_T400	N	Kept components	NCT
Drug	D_and_T400_NCT	NCT	Cell_line.NT1_D_and_T400	Plate.99	FAM71D	0.55	0.00606394215612045	pearson	1	Ttest_pvalue	Coefficient_of_eigenassay	SVD_pCMs_only3CT	NoPrepr	SVD	14544	NCT-NT1_D_and_T400	N	Kept components	NCT
Drug	D_and_T400_NCT	NCT	Cell_line.NT1_D_and_T400	Plate.99	FAM71E1	0.55	0.332763216314369	pearson	1	Ttest_pvalue	Coefficient_of_eigenassay	SVD_pCMs_only3CT	NoPrepr	SVD	2925	NCT-NT1_D_and_T400	N	Kept components	NCT
Drug	D_and_T400_NCT	NCT	Cell_line.NT1_D_and_T400	Plate.99	FAM71F2	0.55	0.0459786430783936	pearson	1	Ttest_pvalue	Coefficient_of_eigenassay	SVD_pCMs_only3CT	NoPrepr	SVD	11964	NCT-NT1_D_and_T400	N	Kept components	NCT
Drug	D_and_T400_NCT	NCT	Cell_line.NT1_D_and_T400	Plate.99	FAM72A	0.55	0.231949321894686	pearson	1	Ttest_pvalue	Coefficient_of_eigenassay	SVD_pCMs_only3CT	NoPrepr	SVD	4902	NCT-NT1_D_and_T400	N	Kept components	NCT
Drug	D_and_T400_NCT	NCT	Cell_line.NT1_D_and_T400	Plate.99	FAM72B	0.55	0.0701604082899202	pearson	1	Ttest_pvalue	Coefficient_of_eigenassay	SVD_pCMs_only3CT	NoPrepr	SVD	10785	NCT-NT1_D_and_T400	N	Kept components	NCT
Drug	D_and_T400_NCT	NCT	Cell_line.NT1_D_and_T400	Plate.99	FAM72D	0.55	-0.0179313975904999	pearson	1	Ttest_pvalue	Coefficient_of_eigenassay	SVD_pCMs_only3CT	NoPrepr	SVD	13646	NCT-NT1_D_and_T400	N	Kept components	NCT
Drug	D_and_T400_NCT	NCT	Cell_line.NT1_D_and_T400	Plate.99	FAM76A	0.55	0.127525925411911	pearson	1	Ttest_pvalue	Coefficient_of_eigenassay	SVD_pCMs_only3CT	NoPrepr	SVD	8266	NCT-NT1_D_and_T400	N	Kept components	NCT
Drug	D_and_T400_NCT	NCT	Cell_line.NT1_D_and_T400	Plate.99	FAM76B	0.55	0.547303648465274	pearson	1	Ttest_pvalue	Coefficient_of_eigenassay	SVD_pCMs_only3CT	NoPrepr	SVD	997	NCT-NT1_D_and_T400	N	Kept components	NCT
Drug	D_and_T400_NCT	NCT	Cell_line.NT1_D_and_T400	Plate.99	FAM78A	0.55	0.202514148264977	pearson	1	Ttest_pvalue	Coefficient_of_eigenassay	SVD_pCMs_only3CT	NoPrepr	SVD	5709	NCT-NT1_D_and_T400	N	Kept components	NCT
Drug	D_and_T400_NCT	NCT	Cell_line.NT1_D_and_T400	Plate.99	FAM78B	0.55	-0.0873206282059805	pearson	1	Ttest_pvalue	Coefficient_of_eigenassay	SVD_pCMs_only3CT	NoPrepr	SVD	10016	NCT-NT1_D_and_T400	N	Kept components	NCT
Drug	D_and_T400_NCT	NCT	Cell_line.NT1_D_and_T400	Plate.99	FAM81A	0.55	0.569360848191149	pearson	1	Ttest_pvalue	Coefficient_of_eigenassay	SVD_pCMs_only3CT	NoPrepr	SVD	906	NCT-NT1_D_and_T400	N	Kept components	NCT
Drug	D_and_T400_NCT	NCT	Cell_line.NT1_D_and_T400	Plate.99	FAM81B	0.55	0.00209584906765972	pearson	1	Ttest_pvalue	Coefficient_of_eigenassay	SVD_pCMs_only3CT	NoPrepr	SVD	14960	NCT-NT1_D_and_T400	N	Kept components	NCT
Drug	D_and_T400_NCT	NCT	Cell_line.NT1_D_and_T400	Plate.99	FAM83B	0.55	-0.00715549748103627	pearson	1	Ttest_pvalue	Coefficient_of_eigenassay	SVD_pCMs_only3CT	NoPrepr	SVD	14448	NCT-NT1_D_and_T400	N	Kept components	NCT
Drug	D_and_T400_NCT	NCT	Cell_line.NT1_D_and_T400	Plate.99	FAM83D	0.55	0.284469441070522	pearson	1	Ttest_pvalue	Coefficient_of_eigenassay	SVD_pCMs_only3CT	NoPrepr	SVD	3748	NCT-NT1_D_and_T400	N	Kept components	NCT
Drug	D_and_T400_NCT	NCT	Cell_line.NT1_D_and_T400	Plate.99	FAM83E	0.55	-0.185679701122529	pearson	1	Ttest_pvalue	Coefficient_of_eigenassay	SVD_pCMs_only3CT	NoPrepr	SVD	6213	NCT-NT1_D_and_T400	N	Kept components	NCT
Drug	D_and_T400_NCT	NCT	Cell_line.NT1_D_and_T400	Plate.99	FAM83G	0.55	-0.136598415213222	pearson	1	Ttest_pvalue	Coefficient_of_eigenassay	SVD_pCMs_only3CT	NoPrepr	SVD	7889	NCT-NT1_D_and_T400	N	Kept components	NCT
Drug	D_and_T400_NCT	NCT	Cell_line.NT1_D_and_T400	Plate.99	FAM84A	0.55	0.0451557016292616	pearson	1	Ttest_pvalue	Coefficient_of_eigenassay	SVD_pCMs_only3CT	NoPrepr	SVD	12011	NCT-NT1_D_and_T400	N	Kept components	NCT
Drug	D_and_T400_NCT	NCT	Cell_line.NT1_D_and_T400	Plate.99	FAM84B	0.55	0.283057952964026	pearson	1	Ttest_pvalue	Coefficient_of_eigenassay	SVD_pCMs_only3CT	NoPrepr	SVD	3776	NCT-NT1_D_and_T400	N	Kept components	NCT
Drug	D_and_T400_NCT	NCT	Cell_line.NT1_D_and_T400	Plate.99	FAM86B1	0.55	-0.014942000724161	pearson	1	Ttest_pvalue	Coefficient_of_eigenassay	SVD_pCMs_only3CT	NoPrepr	SVD	13854	NCT-NT1_D_and_T400	N	Kept components	NCT
Drug	D_and_T400_NCT	NCT	Cell_line.NT1_D_and_T400	Plate.99	FAM86B2	0.55	-0.00176748347065554	pearson	1	Ttest_pvalue	Coefficient_of_eigenassay	SVD_pCMs_only3CT	NoPrepr	SVD	14992	NCT-NT1_D_and_T400	N	Kept components	NCT
Drug	D_and_T400_NCT	NCT	Cell_line.NT1_D_and_T400	Plate.99	FAM86C1	0.55	0.188887136245126	pearson	1	Ttest_pvalue	Coefficient_of_eigenassay	SVD_pCMs_only3CT	NoPrepr	SVD	6108	NCT-NT1_D_and_T400	N	Kept components	NCT
Drug	D_and_T400_NCT	NCT	Cell_line.NT1_D_and_T400	Plate.99	FAM89A	0.55	-0.0497894000912095	pearson	1	Ttest_pvalue	Coefficient_of_eigenassay	SVD_pCMs_only3CT	NoPrepr	SVD	11781	NCT-NT1_D_and_T400	N	Kept components	NCT
Drug	D_and_T400_NCT	NCT	Cell_line.NT1_D_and_T400	Plate.99	FAM89B	0.55	0.237878933028036	pearson	1	Ttest_pvalue	Coefficient_of_eigenassay	SVD_pCMs_only3CT	NoPrepr	SVD	4744	NCT-NT1_D_and_T400	N	Kept components	NCT
Drug	D_and_T400_NCT	NCT	Cell_line.NT1_D_and_T400	Plate.99	FAM8A1	0.55	0.72362358838171	pearson	1	Ttest_pvalue	Coefficient_of_eigenassay	SVD_pCMs_only3CT	NoPrepr	SVD	472	NCT-NT1_D_and_T400	N	Kept components	NCT
Drug	D_and_T400_NCT	NCT	Cell_line.NT1_D_and_T400	Plate.99	FAM90A1	0.55	-0.0482273268599107	pearson	1	Ttest_pvalue	Coefficient_of_eigenassay	SVD_pCMs_only3CT	NoPrepr	SVD	11869	NCT-NT1_D_and_T400	N	Kept components	NCT
Drug	D_and_T400_NCT	NCT	Cell_line.NT1_D_and_T400	Plate.99	FAM91A1	0.55	0.167159610746266	pearson	1	Ttest_pvalue	Coefficient_of_eigenassay	SVD_pCMs_only3CT	NoPrepr	SVD	6813	NCT-NT1_D_and_T400	N	Kept components	NCT
Drug	D_and_T400_NCT	NCT	Cell_line.NT1_D_and_T400	Plate.99	FAM92A	0.55	0.100725915500639	pearson	1	Ttest_pvalue	Coefficient_of_eigenassay	SVD_pCMs_only3CT	NoPrepr	SVD	9404	NCT-NT1_D_and_T400	N	Kept components	NCT
Drug	D_and_T400_NCT	NCT	Cell_line.NT1_D_and_T400	Plate.99	FAM92B	0.55	0.0160172382755229	pearson	1	Ttest_pvalue	Coefficient_of_eigenassay	SVD_pCMs_only3CT	NoPrepr	SVD	13769	NCT-NT1_D_and_T400	N	Kept components	NCT
Drug	D_and_T400_NCT	NCT	Cell_line.NT1_D_and_T400	Plate.99	FAM98A	0.55	-0.270172067203004	pearson	1	Ttest_pvalue	Coefficient_of_eigenassay	SVD_pCMs_only3CT	NoPrepr	SVD	4019	NCT-NT1_D_and_T400	N	Kept components	NCT
Drug	D_and_T400_NCT	NCT	Cell_line.NT1_D_and_T400	Plate.99	FAM98B	0.55	0.180997230770008	pearson	1	Ttest_pvalue	Coefficient_of_eigenassay	SVD_pCMs_only3CT	NoPrepr	SVD	6357	NCT-NT1_D_and_T400	N	Kept components	NCT
Drug	D_and_T400_NCT	NCT	Cell_line.NT1_D_and_T400	Plate.99	FAM98C	0.55	0.119207711971579	pearson	1	Ttest_pvalue	Coefficient_of_eigenassay	SVD_pCMs_only3CT	NoPrepr	SVD	8623	NCT-NT1_D_and_T400	N	Kept components	NCT
Drug	D_and_T400_NCT	NCT	Cell_line.NT1_D_and_T400	Plate.99	FAN1	0.55	-0.107443143858702	pearson	1	Ttest_pvalue	Coefficient_of_eigenassay	SVD_pCMs_only3CT	NoPrepr	SVD	9102	NCT-NT1_D_and_T400	N	Kept components	NCT
Drug	D_and_T400_NCT	NCT	Cell_line.NT1_D_and_T400	Plate.99	FANCA	0.55	0.376499108561328	pearson	1	Ttest_pvalue	Coefficient_of_eigenassay	SVD_pCMs_only3CT	NoPrepr	SVD	2367	NCT-NT1_D_and_T400	N	Kept components	NCT
Drug	D_and_T400_NCT	NCT	Cell_line.NT1_D_and_T400	Plate.99	FANCB	0.55	-0.0538892554148386	pearson	1	Ttest_pvalue	Coefficient_of_eigenassay	SVD_pCMs_only3CT	NoPrepr	SVD	11581	NCT-NT1_D_and_T400	N	Kept components	NCT
Drug	D_and_T400_NCT	NCT	Cell_line.NT1_D_and_T400	Plate.99	FANCC	0.55	0.0671090238041026	pearson	1	Ttest_pvalue	Coefficient_of_eigenassay	SVD_pCMs_only3CT	NoPrepr	SVD	10938	NCT-NT1_D_and_T400	N	Kept components	NCT
Drug	D_and_T400_NCT	NCT	Cell_line.NT1_D_and_T400	Plate.99	FANCD2	0.55	-0.425514626890597	pearson	1	Ttest_pvalue	Coefficient_of_eigenassay	SVD_pCMs_only3CT	NoPrepr	SVD	1811	NCT-NT1_D_and_T400	N	Kept components	NCT
Drug	D_and_T400_NCT	NCT	Cell_line.NT1_D_and_T400	Plate.99	FANCE	0.55	0.0412178439990907	pearson	1	Ttest_pvalue	Coefficient_of_eigenassay	SVD_pCMs_only3CT	NoPrepr	SVD	12211	NCT-NT1_D_and_T400	N	Kept components	NCT
Drug	D_and_T400_NCT	NCT	Cell_line.NT1_D_and_T400	Plate.99	FANCF	0.55	0.174537294439587	pearson	1	Ttest_pvalue	Coefficient_of_eigenassay	SVD_pCMs_only3CT	NoPrepr	SVD	6564	NCT-NT1_D_and_T400	N	Kept components	NCT
Drug	D_and_T400_NCT	NCT	Cell_line.NT1_D_and_T400	Plate.99	FANCG	0.55	0.0148772713435559	pearson	1	Ttest_pvalue	Coefficient_of_eigenassay	SVD_pCMs_only3CT	NoPrepr	SVD	13858	NCT-NT1_D_and_T400	N	Kept components	NCT
Drug	D_and_T400_NCT	NCT	Cell_line.NT1_D_and_T400	Plate.99	FANCI	0.55	-0.357298360494303	pearson	1	Ttest_pvalue	Coefficient_of_eigenassay	SVD_pCMs_only3CT	NoPrepr	SVD	2591	NCT-NT1_D_and_T400	N	Kept components	NCT
Drug	D_and_T400_NCT	NCT	Cell_line.NT1_D_and_T400	Plate.99	FANCL	0.55	0.233358010519781	pearson	1	Ttest_pvalue	Coefficient_of_eigenassay	SVD_pCMs_only3CT	NoPrepr	SVD	4862	NCT-NT1_D_and_T400	N	Kept components	NCT
Drug	D_and_T400_NCT	NCT	Cell_line.NT1_D_and_T400	Plate.99	FANCM	0.55	0.0400366438876434	pearson	1	Ttest_pvalue	Coefficient_of_eigenassay	SVD_pCMs_only3CT	NoPrepr	SVD	12277	NCT-NT1_D_and_T400	N	Kept components	NCT
Drug	D_and_T400_NCT	NCT	Cell_line.NT1_D_and_T400	Plate.99	FANK1	0.55	0.0530329609363247	pearson	1	Ttest_pvalue	Coefficient_of_eigenassay	SVD_pCMs_only3CT	NoPrepr	SVD	11626	NCT-NT1_D_and_T400	N	Kept components	NCT
Drug	D_and_T400_NCT	NCT	Cell_line.NT1_D_and_T400	Plate.99	FAP	0.55	-0.138947446476768	pearson	1	Ttest_pvalue	Coefficient_of_eigenassay	SVD_pCMs_only3CT	NoPrepr	SVD	7791	NCT-NT1_D_and_T400	N	Kept components	NCT
Drug	D_and_T400_NCT	NCT	Cell_line.NT1_D_and_T400	Plate.99	FAR1	0.55	0.292124691303532	pearson	1	Ttest_pvalue	Coefficient_of_eigenassay	SVD_pCMs_only3CT	NoPrepr	SVD	3620	NCT-NT1_D_and_T400	N	Kept components	NCT
Drug	D_and_T400_NCT	NCT	Cell_line.NT1_D_and_T400	Plate.99	FAR2	0.55	0.00168336022203757	pearson	1	Ttest_pvalue	Coefficient_of_eigenassay	SVD_pCMs_only3CT	NoPrepr	SVD	15006	NCT-NT1_D_and_T400	N	Kept components	NCT
Drug	D_and_T400_NCT	NCT	Cell_line.NT1_D_and_T400	Plate.99	FARP1	0.55	-0.191233443391418	pearson	1	Ttest_pvalue	Coefficient_of_eigenassay	SVD_pCMs_only3CT	NoPrepr	SVD	6030	NCT-NT1_D_and_T400	N	Kept components	NCT
Drug	D_and_T400_NCT	NCT	Cell_line.NT1_D_and_T400	Plate.99	FARP2	0.55	-4.40025672681425	pearson	1	Ttest_pvalue	Coefficient_of_eigenassay	SVD_pCMs_only3CT	NoPrepr	SVD	19	NCT-NT1_D_and_T400	N	Kept components	NCT
Drug	D_and_T400_NCT	NCT	Cell_line.NT1_D_and_T400	Plate.99	FARS2	0.55	-0.0457336942189041	pearson	1	Ttest_pvalue	Coefficient_of_eigenassay	SVD_pCMs_only3CT	NoPrepr	SVD	11980	NCT-NT1_D_and_T400	N	Kept components	NCT
Drug	D_and_T400_NCT	NCT	Cell_line.NT1_D_and_T400	Plate.99	FARSA	0.55	0.0836748654043715	pearson	1	Ttest_pvalue	Coefficient_of_eigenassay	SVD_pCMs_only3CT	NoPrepr	SVD	10156	NCT-NT1_D_and_T400	N	Kept components	NCT
Drug	D_and_T400_NCT	NCT	Cell_line.NT1_D_and_T400	Plate.99	FARSB	0.55	0.318445230356073	pearson	1	Ttest_pvalue	Coefficient_of_eigenassay	SVD_pCMs_only3CT	NoPrepr	SVD	3156	NCT-NT1_D_and_T400	N	Kept components	NCT
Drug	D_and_T400_NCT	NCT	Cell_line.NT1_D_and_T400	Plate.99	FAS	0.55	-0.0797367217902701	pearson	1	Ttest_pvalue	Coefficient_of_eigenassay	SVD_pCMs_only3CT	NoPrepr	SVD	10330	NCT-NT1_D_and_T400	N	Kept components	NCT
Drug	D_and_T400_NCT	NCT	Cell_line.NT1_D_and_T400	Plate.99	FASN	0.55	-0.0820818984527971	pearson	1	Ttest_pvalue	Coefficient_of_eigenassay	SVD_pCMs_only3CT	NoPrepr	SVD	10222	NCT-NT1_D_and_T400	N	Kept components	NCT
Drug	D_and_T400_NCT	NCT	Cell_line.NT1_D_and_T400	Plate.99	FASTK	0.55	0.00281860128901028	pearson	1	Ttest_pvalue	Coefficient_of_eigenassay	SVD_pCMs_only3CT	NoPrepr	SVD	14861	NCT-NT1_D_and_T400	N	Kept components	NCT
Drug	D_and_T400_NCT	NCT	Cell_line.NT1_D_and_T400	Plate.99	FASTKD1	0.55	0.131042086774435	pearson	1	Ttest_pvalue	Coefficient_of_eigenassay	SVD_pCMs_only3CT	NoPrepr	SVD	8122	NCT-NT1_D_and_T400	N	Kept components	NCT
Drug	D_and_T400_NCT	NCT	Cell_line.NT1_D_and_T400	Plate.99	FASTKD2	0.55	0.20940402716318	pearson	1	Ttest_pvalue	Coefficient_of_eigenassay	SVD_pCMs_only3CT	NoPrepr	SVD	5492	NCT-NT1_D_and_T400	N	Kept components	NCT
Drug	D_and_T400_NCT	NCT	Cell_line.NT1_D_and_T400	Plate.99	FASTKD3	0.55	0.11613728061887	pearson	1	Ttest_pvalue	Coefficient_of_eigenassay	SVD_pCMs_only3CT	NoPrepr	SVD	8751	NCT-NT1_D_and_T400	N	Kept components	NCT
Drug	D_and_T400_NCT	NCT	Cell_line.NT1_D_and_T400	Plate.99	FASTKD5	0.55	0.0320281707169933	pearson	1	Ttest_pvalue	Coefficient_of_eigenassay	SVD_pCMs_only3CT	NoPrepr	SVD	12749	NCT-NT1_D_and_T400	N	Kept components	NCT
Drug	D_and_T400_NCT	NCT	Cell_line.NT1_D_and_T400	Plate.99	FAT1	0.55	-0.181062126793804	pearson	1	Ttest_pvalue	Coefficient_of_eigenassay	SVD_pCMs_only3CT	NoPrepr	SVD	6354	NCT-NT1_D_and_T400	N	Kept components	NCT
Drug	D_and_T400_NCT	NCT	Cell_line.NT1_D_and_T400	Plate.99	FAT2	0.55	-0.255228940293399	pearson	1	Ttest_pvalue	Coefficient_of_eigenassay	SVD_pCMs_only3CT	NoPrepr	SVD	4343	NCT-NT1_D_and_T400	N	Kept components	NCT
Drug	D_and_T400_NCT	NCT	Cell_line.NT1_D_and_T400	Plate.99	FAT3	0.55	-0.502948802332287	pearson	1	Ttest_pvalue	Coefficient_of_eigenassay	SVD_pCMs_only3CT	NoPrepr	SVD	1234	NCT-NT1_D_and_T400	N	Kept components	NCT
Drug	D_and_T400_NCT	NCT	Cell_line.NT1_D_and_T400	Plate.99	FAT4	0.55	0.215178410766761	pearson	1	Ttest_pvalue	Coefficient_of_eigenassay	SVD_pCMs_only3CT	NoPrepr	SVD	5339	NCT-NT1_D_and_T400	N	Kept components	NCT
Drug	D_and_T400_NCT	NCT	Cell_line.NT1_D_and_T400	Plate.99	FAU	0.55	-0.0720887238275056	pearson	1	Ttest_pvalue	Coefficient_of_eigenassay	SVD_pCMs_only3CT	NoPrepr	SVD	10699	NCT-NT1_D_and_T400	N	Kept components	NCT
Drug	D_and_T400_NCT	NCT	Cell_line.NT1_D_and_T400	Plate.99	FAXC	0.55	-0.0665766377602801	pearson	1	Ttest_pvalue	Coefficient_of_eigenassay	SVD_pCMs_only3CT	NoPrepr	SVD	10964	NCT-NT1_D_and_T400	N	Kept components	NCT
Drug	D_and_T400_NCT	NCT	Cell_line.NT1_D_and_T400	Plate.99	FAXDC2	0.55	0.38818674285578	pearson	1	Ttest_pvalue	Coefficient_of_eigenassay	SVD_pCMs_only3CT	NoPrepr	SVD	2214	NCT-NT1_D_and_T400	N	Kept components	NCT
Drug	D_and_T400_NCT	NCT	Cell_line.NT1_D_and_T400	Plate.99	FBF1	0.55	-0.0538553336188692	pearson	1	Ttest_pvalue	Coefficient_of_eigenassay	SVD_pCMs_only3CT	NoPrepr	SVD	11586	NCT-NT1_D_and_T400	N	Kept components	NCT
Drug	D_and_T400_NCT	NCT	Cell_line.NT1_D_and_T400	Plate.99	FBH1	0.55	0.00557272781739519	pearson	1	Ttest_pvalue	Coefficient_of_eigenassay	SVD_pCMs_only3CT	NoPrepr	SVD	14593	NCT-NT1_D_and_T400	N	Kept components	NCT
Drug	D_and_T400_NCT	NCT	Cell_line.NT1_D_and_T400	Plate.99	FBL	0.55	-0.232267823882812	pearson	1	Ttest_pvalue	Coefficient_of_eigenassay	SVD_pCMs_only3CT	NoPrepr	SVD	4890	NCT-NT1_D_and_T400	N	Kept components	NCT
Drug	D_and_T400_NCT	NCT	Cell_line.NT1_D_and_T400	Plate.99	FBLIM1	0.55	0.0742609005879785	pearson	1	Ttest_pvalue	Coefficient_of_eigenassay	SVD_pCMs_only3CT	NoPrepr	SVD	10586	NCT-NT1_D_and_T400	N	Kept components	NCT
Drug	D_and_T400_NCT	NCT	Cell_line.NT1_D_and_T400	Plate.99	FBLN1	0.55	0.124975888204139	pearson	1	Ttest_pvalue	Coefficient_of_eigenassay	SVD_pCMs_only3CT	NoPrepr	SVD	8380	NCT-NT1_D_and_T400	N	Kept components	NCT
Drug	D_and_T400_NCT	NCT	Cell_line.NT1_D_and_T400	Plate.99	FBLN2	0.55	-0.150890486323236	pearson	1	Ttest_pvalue	Coefficient_of_eigenassay	SVD_pCMs_only3CT	NoPrepr	SVD	7366	NCT-NT1_D_and_T400	N	Kept components	NCT
Drug	D_and_T400_NCT	NCT	Cell_line.NT1_D_and_T400	Plate.99	FBLN5	0.55	-0.15616013292446	pearson	1	Ttest_pvalue	Coefficient_of_eigenassay	SVD_pCMs_only3CT	NoPrepr	SVD	7188	NCT-NT1_D_and_T400	N	Kept components	NCT
Drug	D_and_T400_NCT	NCT	Cell_line.NT1_D_and_T400	Plate.99	FBLN7	0.55	0.278762032665962	pearson	1	Ttest_pvalue	Coefficient_of_eigenassay	SVD_pCMs_only3CT	NoPrepr	SVD	3860	NCT-NT1_D_and_T400	N	Kept components	NCT
Drug	D_and_T400_NCT	NCT	Cell_line.NT1_D_and_T400	Plate.99	FBN1	0.55	-0.852674679245683	pearson	1	Ttest_pvalue	Coefficient_of_eigenassay	SVD_pCMs_only3CT	NoPrepr	SVD	316	NCT-NT1_D_and_T400	N	Kept components	NCT
Drug	D_and_T400_NCT	NCT	Cell_line.NT1_D_and_T400	Plate.99	FBN2	0.55	-0.926887587985572	pearson	1	Ttest_pvalue	Coefficient_of_eigenassay	SVD_pCMs_only3CT	NoPrepr	SVD	255	NCT-NT1_D_and_T400	N	Kept components	NCT
Drug	D_and_T400_NCT	NCT	Cell_line.NT1_D_and_T400	Plate.99	FBN3	0.55	0.488470593330464	pearson	1	Ttest_pvalue	Coefficient_of_eigenassay	SVD_pCMs_only3CT	NoPrepr	SVD	1319	NCT-NT1_D_and_T400	N	Kept components	NCT
Drug	D_and_T400_NCT	NCT	Cell_line.NT1_D_and_T400	Plate.99	FBP2	0.55	-0.0766610490097056	pearson	1	Ttest_pvalue	Coefficient_of_eigenassay	SVD_pCMs_only3CT	NoPrepr	SVD	10480	NCT-NT1_D_and_T400	N	Kept components	NCT
Drug	D_and_T400_NCT	NCT	Cell_line.NT1_D_and_T400	Plate.99	FBRS	0.55	0.144868428836811	pearson	1	Ttest_pvalue	Coefficient_of_eigenassay	SVD_pCMs_only3CT	NoPrepr	SVD	7580	NCT-NT1_D_and_T400	N	Kept components	NCT
Drug	D_and_T400_NCT	NCT	Cell_line.NT1_D_and_T400	Plate.99	FBRSL1	0.55	-0.0775432109757561	pearson	1	Ttest_pvalue	Coefficient_of_eigenassay	SVD_pCMs_only3CT	NoPrepr	SVD	10434	NCT-NT1_D_and_T400	N	Kept components	NCT
Drug	D_and_T400_NCT	NCT	Cell_line.NT1_D_and_T400	Plate.99	FBXL12	0.55	0.184771061780821	pearson	1	Ttest_pvalue	Coefficient_of_eigenassay	SVD_pCMs_only3CT	NoPrepr	SVD	6236	NCT-NT1_D_and_T400	N	Kept components	NCT
Drug	D_and_T400_NCT	NCT	Cell_line.NT1_D_and_T400	Plate.99	FBXL13	0.55	-0.132605440003054	pearson	1	Ttest_pvalue	Coefficient_of_eigenassay	SVD_pCMs_only3CT	NoPrepr	SVD	8059	NCT-NT1_D_and_T400	N	Kept components	NCT
Drug	D_and_T400_NCT	NCT	Cell_line.NT1_D_and_T400	Plate.99	FBXL14	0.55	-0.183439098497426	pearson	1	Ttest_pvalue	Coefficient_of_eigenassay	SVD_pCMs_only3CT	NoPrepr	SVD	6277	NCT-NT1_D_and_T400	N	Kept components	NCT
Drug	D_and_T400_NCT	NCT	Cell_line.NT1_D_and_T400	Plate.99	FBXL15	0.55	-0.606324930081986	pearson	1	Ttest_pvalue	Coefficient_of_eigenassay	SVD_pCMs_only3CT	NoPrepr	SVD	757	NCT-NT1_D_and_T400	N	Kept components	NCT
Drug	D_and_T400_NCT	NCT	Cell_line.NT1_D_and_T400	Plate.99	FBXL16	0.55	0.0825869628852327	pearson	1	Ttest_pvalue	Coefficient_of_eigenassay	SVD_pCMs_only3CT	NoPrepr	SVD	10201	NCT-NT1_D_and_T400	N	Kept components	NCT
Drug	D_and_T400_NCT	NCT	Cell_line.NT1_D_and_T400	Plate.99	FBXL17	0.55	0.364431113057658	pearson	1	Ttest_pvalue	Coefficient_of_eigenassay	SVD_pCMs_only3CT	NoPrepr	SVD	2502	NCT-NT1_D_and_T400	N	Kept components	NCT
Drug	D_and_T400_NCT	NCT	Cell_line.NT1_D_and_T400	Plate.99	FBXL18	0.55	-0.0230068435452214	pearson	1	Ttest_pvalue	Coefficient_of_eigenassay	SVD_pCMs_only3CT	NoPrepr	SVD	13319	NCT-NT1_D_and_T400	N	Kept components	NCT
Drug	D_and_T400_NCT	NCT	Cell_line.NT1_D_and_T400	Plate.99	FBXL19	0.55	-0.0644988872275502	pearson	1	Ttest_pvalue	Coefficient_of_eigenassay	SVD_pCMs_only3CT	NoPrepr	SVD	11059	NCT-NT1_D_and_T400	N	Kept components	NCT
Drug	D_and_T400_NCT	NCT	Cell_line.NT1_D_and_T400	Plate.99	FBXL2	0.55	0.0967436144552202	pearson	1	Ttest_pvalue	Coefficient_of_eigenassay	SVD_pCMs_only3CT	NoPrepr	SVD	9587	NCT-NT1_D_and_T400	N	Kept components	NCT
Drug	D_and_T400_NCT	NCT	Cell_line.NT1_D_and_T400	Plate.99	FBXL20	0.55	0.166907961143775	pearson	1	Ttest_pvalue	Coefficient_of_eigenassay	SVD_pCMs_only3CT	NoPrepr	SVD	6827	NCT-NT1_D_and_T400	N	Kept components	NCT
Drug	D_and_T400_NCT	NCT	Cell_line.NT1_D_and_T400	Plate.99	FBXL22	0.55	0.216808066182403	pearson	1	Ttest_pvalue	Coefficient_of_eigenassay	SVD_pCMs_only3CT	NoPrepr	SVD	5287	NCT-NT1_D_and_T400	N	Kept components	NCT
Drug	D_and_T400_NCT	NCT	Cell_line.NT1_D_and_T400	Plate.99	FBXL3	0.55	0.37418582252497	pearson	1	Ttest_pvalue	Coefficient_of_eigenassay	SVD_pCMs_only3CT	NoPrepr	SVD	2394	NCT-NT1_D_and_T400	N	Kept components	NCT
Drug	D_and_T400_NCT	NCT	Cell_line.NT1_D_and_T400	Plate.99	FBXL4	0.55	0.022257798366224	pearson	1	Ttest_pvalue	Coefficient_of_eigenassay	SVD_pCMs_only3CT	NoPrepr	SVD	13367	NCT-NT1_D_and_T400	N	Kept components	NCT
Drug	D_and_T400_NCT	NCT	Cell_line.NT1_D_and_T400	Plate.99	FBXL5	0.55	0.0199512733025532	pearson	1	Ttest_pvalue	Coefficient_of_eigenassay	SVD_pCMs_only3CT	NoPrepr	SVD	13512	NCT-NT1_D_and_T400	N	Kept components	NCT
Drug	D_and_T400_NCT	NCT	Cell_line.NT1_D_and_T400	Plate.99	FBXL6	0.55	-0.0611304461576937	pearson	1	Ttest_pvalue	Coefficient_of_eigenassay	SVD_pCMs_only3CT	NoPrepr	SVD	11224	NCT-NT1_D_and_T400	N	Kept components	NCT
Drug	D_and_T400_NCT	NCT	Cell_line.NT1_D_and_T400	Plate.99	FBXL7	0.55	0.0503954928578274	pearson	1	Ttest_pvalue	Coefficient_of_eigenassay	SVD_pCMs_only3CT	NoPrepr	SVD	11749	NCT-NT1_D_and_T400	N	Kept components	NCT
Drug	D_and_T400_NCT	NCT	Cell_line.NT1_D_and_T400	Plate.99	FBXL8	0.55	0.158785999092605	pearson	1	Ttest_pvalue	Coefficient_of_eigenassay	SVD_pCMs_only3CT	NoPrepr	SVD	7094	NCT-NT1_D_and_T400	N	Kept components	NCT
Drug	D_and_T400_NCT	NCT	Cell_line.NT1_D_and_T400	Plate.99	FBXO10	0.55	0.202388713415074	pearson	1	Ttest_pvalue	Coefficient_of_eigenassay	SVD_pCMs_only3CT	NoPrepr	SVD	5713	NCT-NT1_D_and_T400	N	Kept components	NCT
Drug	D_and_T400_NCT	NCT	Cell_line.NT1_D_and_T400	Plate.99	FBXO11	0.55	0.442881667875551	pearson	1	Ttest_pvalue	Coefficient_of_eigenassay	SVD_pCMs_only3CT	NoPrepr	SVD	1674	NCT-NT1_D_and_T400	N	Kept components	NCT
Drug	D_and_T400_NCT	NCT	Cell_line.NT1_D_and_T400	Plate.99	FBXO15	0.55	-0.0183302740671228	pearson	1	Ttest_pvalue	Coefficient_of_eigenassay	SVD_pCMs_only3CT	NoPrepr	SVD	13626	NCT-NT1_D_and_T400	N	Kept components	NCT
Drug	D_and_T400_NCT	NCT	Cell_line.NT1_D_and_T400	Plate.99	FBXO16	0.55	-0.0129302521552803	pearson	1	Ttest_pvalue	Coefficient_of_eigenassay	SVD_pCMs_only3CT	NoPrepr	SVD	14000	NCT-NT1_D_and_T400	N	Kept components	NCT
Drug	D_and_T400_NCT	NCT	Cell_line.NT1_D_and_T400	Plate.99	FBXO17	0.55	-0.00616043084203149	pearson	1	Ttest_pvalue	Coefficient_of_eigenassay	SVD_pCMs_only3CT	NoPrepr	SVD	14535	NCT-NT1_D_and_T400	N	Kept components	NCT
Drug	D_and_T400_NCT	NCT	Cell_line.NT1_D_and_T400	Plate.99	FBXO2	0.55	-0.751593551873551	pearson	1	Ttest_pvalue	Coefficient_of_eigenassay	SVD_pCMs_only3CT	NoPrepr	SVD	430	NCT-NT1_D_and_T400	N	Kept components	NCT
Drug	D_and_T400_NCT	NCT	Cell_line.NT1_D_and_T400	Plate.99	FBXO21	0.55	0.383859554716102	pearson	1	Ttest_pvalue	Coefficient_of_eigenassay	SVD_pCMs_only3CT	NoPrepr	SVD	2262	NCT-NT1_D_and_T400	N	Kept components	NCT
Drug	D_and_T400_NCT	NCT	Cell_line.NT1_D_and_T400	Plate.99	FBXO22	0.55	0.197832966577677	pearson	1	Ttest_pvalue	Coefficient_of_eigenassay	SVD_pCMs_only3CT	NoPrepr	SVD	5840	NCT-NT1_D_and_T400	N	Kept components	NCT
Drug	D_and_T400_NCT	NCT	Cell_line.NT1_D_and_T400	Plate.99	FBXO24	0.55	-0.215607299406666	pearson	1	Ttest_pvalue	Coefficient_of_eigenassay	SVD_pCMs_only3CT	NoPrepr	SVD	5324	NCT-NT1_D_and_T400	N	Kept components	NCT
Drug	D_and_T400_NCT	NCT	Cell_line.NT1_D_and_T400	Plate.99	FBXO25	0.55	0.103130512159374	pearson	1	Ttest_pvalue	Coefficient_of_eigenassay	SVD_pCMs_only3CT	NoPrepr	SVD	9300	NCT-NT1_D_and_T400	N	Kept components	NCT
Drug	D_and_T400_NCT	NCT	Cell_line.NT1_D_and_T400	Plate.99	FBXO27	0.55	-0.0998959927226547	pearson	1	Ttest_pvalue	Coefficient_of_eigenassay	SVD_pCMs_only3CT	NoPrepr	SVD	9438	NCT-NT1_D_and_T400	N	Kept components	NCT
Drug	D_and_T400_NCT	NCT	Cell_line.NT1_D_and_T400	Plate.99	FBXO28	0.55	0.477917277171473	pearson	1	Ttest_pvalue	Coefficient_of_eigenassay	SVD_pCMs_only3CT	NoPrepr	SVD	1403	NCT-NT1_D_and_T400	N	Kept components	NCT
Drug	D_and_T400_NCT	NCT	Cell_line.NT1_D_and_T400	Plate.99	FBXO3	0.55	0.455411174190659	pearson	1	Ttest_pvalue	Coefficient_of_eigenassay	SVD_pCMs_only3CT	NoPrepr	SVD	1573	NCT-NT1_D_and_T400	N	Kept components	NCT
Drug	D_and_T400_NCT	NCT	Cell_line.NT1_D_and_T400	Plate.99	FBXO30	0.55	0.0336663638912882	pearson	1	Ttest_pvalue	Coefficient_of_eigenassay	SVD_pCMs_only3CT	NoPrepr	SVD	12666	NCT-NT1_D_and_T400	N	Kept components	NCT
Drug	D_and_T400_NCT	NCT	Cell_line.NT1_D_and_T400	Plate.99	FBXO31	0.55	0.25050811021662	pearson	1	Ttest_pvalue	Coefficient_of_eigenassay	SVD_pCMs_only3CT	NoPrepr	SVD	4456	NCT-NT1_D_and_T400	N	Kept components	NCT
Drug	D_and_T400_NCT	NCT	Cell_line.NT1_D_and_T400	Plate.99	FBXO32	0.55	0.584063602031377	pearson	1	Ttest_pvalue	Coefficient_of_eigenassay	SVD_pCMs_only3CT	NoPrepr	SVD	836	NCT-NT1_D_and_T400	N	Kept components	NCT
Drug	D_and_T400_NCT	NCT	Cell_line.NT1_D_and_T400	Plate.99	FBXO33	0.55	0.0668535464741998	pearson	1	Ttest_pvalue	Coefficient_of_eigenassay	SVD_pCMs_only3CT	NoPrepr	SVD	10951	NCT-NT1_D_and_T400	N	Kept components	NCT
Drug	D_and_T400_NCT	NCT	Cell_line.NT1_D_and_T400	Plate.99	FBXO34	0.55	-0.196759567847675	pearson	1	Ttest_pvalue	Coefficient_of_eigenassay	SVD_pCMs_only3CT	NoPrepr	SVD	5866	NCT-NT1_D_and_T400	N	Kept components	NCT
Drug	D_and_T400_NCT	NCT	Cell_line.NT1_D_and_T400	Plate.99	FBXO36	0.55	0.182925937389448	pearson	1	Ttest_pvalue	Coefficient_of_eigenassay	SVD_pCMs_only3CT	NoPrepr	SVD	6303	NCT-NT1_D_and_T400	N	Kept components	NCT
Drug	D_and_T400_NCT	NCT	Cell_line.NT1_D_and_T400	Plate.99	FBXO38	0.55	0.134895705751235	pearson	1	Ttest_pvalue	Coefficient_of_eigenassay	SVD_pCMs_only3CT	NoPrepr	SVD	7946	NCT-NT1_D_and_T400	N	Kept components	NCT
Drug	D_and_T400_NCT	NCT	Cell_line.NT1_D_and_T400	Plate.99	FBXO4	0.55	-0.0650420180984924	pearson	1	Ttest_pvalue	Coefficient_of_eigenassay	SVD_pCMs_only3CT	NoPrepr	SVD	11034	NCT-NT1_D_and_T400	N	Kept components	NCT
Drug	D_and_T400_NCT	NCT	Cell_line.NT1_D_and_T400	Plate.99	FBXO40	0.55	0.696919073579768	pearson	1	Ttest_pvalue	Coefficient_of_eigenassay	SVD_pCMs_only3CT	NoPrepr	SVD	522	NCT-NT1_D_and_T400	N	Kept components	NCT
Drug	D_and_T400_NCT	NCT	Cell_line.NT1_D_and_T400	Plate.99	FBXO41	0.55	-0.0385598470006027	pearson	1	Ttest_pvalue	Coefficient_of_eigenassay	SVD_pCMs_only3CT	NoPrepr	SVD	12376	NCT-NT1_D_and_T400	N	Kept components	NCT
Drug	D_and_T400_NCT	NCT	Cell_line.NT1_D_and_T400	Plate.99	FBXO42	0.55	0.181969037031555	pearson	1	Ttest_pvalue	Coefficient_of_eigenassay	SVD_pCMs_only3CT	NoPrepr	SVD	6330	NCT-NT1_D_and_T400	N	Kept components	NCT
Drug	D_and_T400_NCT	NCT	Cell_line.NT1_D_and_T400	Plate.99	FBXO43	0.55	0.00232483311667837	pearson	1	Ttest_pvalue	Coefficient_of_eigenassay	SVD_pCMs_only3CT	NoPrepr	SVD	14928	NCT-NT1_D_and_T400	N	Kept components	NCT
Drug	D_and_T400_NCT	NCT	Cell_line.NT1_D_and_T400	Plate.99	FBXO44	0.55	-0.32113877279899	pearson	1	Ttest_pvalue	Coefficient_of_eigenassay	SVD_pCMs_only3CT	NoPrepr	SVD	3112	NCT-NT1_D_and_T400	N	Kept components	NCT
Drug	D_and_T400_NCT	NCT	Cell_line.NT1_D_and_T400	Plate.99	FBXO45	0.55	-0.0202098993547379	pearson	1	Ttest_pvalue	Coefficient_of_eigenassay	SVD_pCMs_only3CT	NoPrepr	SVD	13490	NCT-NT1_D_and_T400	N	Kept components	NCT
Drug	D_and_T400_NCT	NCT	Cell_line.NT1_D_and_T400	Plate.99	FBXO46	0.55	-0.0692198246335166	pearson	1	Ttest_pvalue	Coefficient_of_eigenassay	SVD_pCMs_only3CT	NoPrepr	SVD	10839	NCT-NT1_D_and_T400	N	Kept components	NCT
Drug	D_and_T400_NCT	NCT	Cell_line.NT1_D_and_T400	Plate.99	FBXO48	0.55	0.0889306197685622	pearson	1	Ttest_pvalue	Coefficient_of_eigenassay	SVD_pCMs_only3CT	NoPrepr	SVD	9951	NCT-NT1_D_and_T400	N	Kept components	NCT
Drug	D_and_T400_NCT	NCT	Cell_line.NT1_D_and_T400	Plate.99	FBXO5	0.55	0.568219283405082	pearson	1	Ttest_pvalue	Coefficient_of_eigenassay	SVD_pCMs_only3CT	NoPrepr	SVD	912	NCT-NT1_D_and_T400	N	Kept components	NCT
Drug	D_and_T400_NCT	NCT	Cell_line.NT1_D_and_T400	Plate.99	FBXO6	0.55	0.141775982830457	pearson	1	Ttest_pvalue	Coefficient_of_eigenassay	SVD_pCMs_only3CT	NoPrepr	SVD	7687	NCT-NT1_D_and_T400	N	Kept components	NCT
Drug	D_and_T400_NCT	NCT	Cell_line.NT1_D_and_T400	Plate.99	FBXO7	0.55	-0.0703013150176346	pearson	1	Ttest_pvalue	Coefficient_of_eigenassay	SVD_pCMs_only3CT	NoPrepr	SVD	10776	NCT-NT1_D_and_T400	N	Kept components	NCT
Drug	D_and_T400_NCT	NCT	Cell_line.NT1_D_and_T400	Plate.99	FBXO8	0.55	0.398816216100304	pearson	1	Ttest_pvalue	Coefficient_of_eigenassay	SVD_pCMs_only3CT	NoPrepr	SVD	2084	NCT-NT1_D_and_T400	N	Kept components	NCT
Drug	D_and_T400_NCT	NCT	Cell_line.NT1_D_and_T400	Plate.99	FBXO9	0.55	0.112340874836956	pearson	1	Ttest_pvalue	Coefficient_of_eigenassay	SVD_pCMs_only3CT	NoPrepr	SVD	8898	NCT-NT1_D_and_T400	N	Kept components	NCT
Drug	D_and_T400_NCT	NCT	Cell_line.NT1_D_and_T400	Plate.99	FBXW11	0.55	0.161315376568099	pearson	1	Ttest_pvalue	Coefficient_of_eigenassay	SVD_pCMs_only3CT	NoPrepr	SVD	7002	NCT-NT1_D_and_T400	N	Kept components	NCT
Drug	D_and_T400_NCT	NCT	Cell_line.NT1_D_and_T400	Plate.99	FBXW2	0.55	0.162930493968874	pearson	1	Ttest_pvalue	Coefficient_of_eigenassay	SVD_pCMs_only3CT	NoPrepr	SVD	6949	NCT-NT1_D_and_T400	N	Kept components	NCT
Drug	D_and_T400_NCT	NCT	Cell_line.NT1_D_and_T400	Plate.99	FBXW4	0.55	-0.184094639030419	pearson	1	Ttest_pvalue	Coefficient_of_eigenassay	SVD_pCMs_only3CT	NoPrepr	SVD	6256	NCT-NT1_D_and_T400	N	Kept components	NCT
Drug	D_and_T400_NCT	NCT	Cell_line.NT1_D_and_T400	Plate.99	FBXW5	0.55	-0.623373927278868	pearson	1	Ttest_pvalue	Coefficient_of_eigenassay	SVD_pCMs_only3CT	NoPrepr	SVD	710	NCT-NT1_D_and_T400	N	Kept components	NCT
Drug	D_and_T400_NCT	NCT	Cell_line.NT1_D_and_T400	Plate.99	FBXW7	0.55	-0.528669780864001	pearson	1	Ttest_pvalue	Coefficient_of_eigenassay	SVD_pCMs_only3CT	NoPrepr	SVD	1085	NCT-NT1_D_and_T400	N	Kept components	NCT
Drug	D_and_T400_NCT	NCT	Cell_line.NT1_D_and_T400	Plate.99	FBXW8	0.55	-0.85840293626319	pearson	1	Ttest_pvalue	Coefficient_of_eigenassay	SVD_pCMs_only3CT	NoPrepr	SVD	315	NCT-NT1_D_and_T400	N	Kept components	NCT
Drug	D_and_T400_NCT	NCT	Cell_line.NT1_D_and_T400	Plate.99	FBXW9	0.55	0.0532032552434357	pearson	1	Ttest_pvalue	Coefficient_of_eigenassay	SVD_pCMs_only3CT	NoPrepr	SVD	11612	NCT-NT1_D_and_T400	N	Kept components	NCT
Drug	D_and_T400_NCT	NCT	Cell_line.NT1_D_and_T400	Plate.99	FCF1	0.55	0.362509140048919	pearson	1	Ttest_pvalue	Coefficient_of_eigenassay	SVD_pCMs_only3CT	NoPrepr	SVD	2526	NCT-NT1_D_and_T400	N	Kept components	NCT
Drug	D_and_T400_NCT	NCT	Cell_line.NT1_D_and_T400	Plate.99	FCGBP	0.55	0.577914081163403	pearson	1	Ttest_pvalue	Coefficient_of_eigenassay	SVD_pCMs_only3CT	NoPrepr	SVD	866	NCT-NT1_D_and_T400	N	Kept components	NCT
Drug	D_and_T400_NCT	NCT	Cell_line.NT1_D_and_T400	Plate.99	FCGR2A	0.55	-0.0221402759577795	pearson	1	Ttest_pvalue	Coefficient_of_eigenassay	SVD_pCMs_only3CT	NoPrepr	SVD	13374	NCT-NT1_D_and_T400	N	Kept components	NCT
Drug	D_and_T400_NCT	NCT	Cell_line.NT1_D_and_T400	Plate.99	FCGRT	0.55	-0.0284109635623779	pearson	1	Ttest_pvalue	Coefficient_of_eigenassay	SVD_pCMs_only3CT	NoPrepr	SVD	12953	NCT-NT1_D_and_T400	N	Kept components	NCT
Drug	D_and_T400_NCT	NCT	Cell_line.NT1_D_and_T400	Plate.99	FCHO1	0.55	0.022556314569858	pearson	1	Ttest_pvalue	Coefficient_of_eigenassay	SVD_pCMs_only3CT	NoPrepr	SVD	13340	NCT-NT1_D_and_T400	N	Kept components	NCT
Drug	D_and_T400_NCT	NCT	Cell_line.NT1_D_and_T400	Plate.99	FCHO2	0.55	0.571925945016489	pearson	1	Ttest_pvalue	Coefficient_of_eigenassay	SVD_pCMs_only3CT	NoPrepr	SVD	890	NCT-NT1_D_and_T400	N	Kept components	NCT
Drug	D_and_T400_NCT	NCT	Cell_line.NT1_D_and_T400	Plate.99	FCHSD1	0.55	-0.0598535024940678	pearson	1	Ttest_pvalue	Coefficient_of_eigenassay	SVD_pCMs_only3CT	NoPrepr	SVD	11299	NCT-NT1_D_and_T400	N	Kept components	NCT
Drug	D_and_T400_NCT	NCT	Cell_line.NT1_D_and_T400	Plate.99	FCHSD2	0.55	-0.0628087847906247	pearson	1	Ttest_pvalue	Coefficient_of_eigenassay	SVD_pCMs_only3CT	NoPrepr	SVD	11143	NCT-NT1_D_and_T400	N	Kept components	NCT
Drug	D_and_T400_NCT	NCT	Cell_line.NT1_D_and_T400	Plate.99	FCMR	0.55	0.121835913304796	pearson	1	Ttest_pvalue	Coefficient_of_eigenassay	SVD_pCMs_only3CT	NoPrepr	SVD	8503	NCT-NT1_D_and_T400	N	Kept components	NCT
Drug	D_and_T400_NCT	NCT	Cell_line.NT1_D_and_T400	Plate.99	FCRLB	0.55	0.0346989952474708	pearson	1	Ttest_pvalue	Coefficient_of_eigenassay	SVD_pCMs_only3CT	NoPrepr	SVD	12603	NCT-NT1_D_and_T400	N	Kept components	NCT
Drug	D_and_T400_NCT	NCT	Cell_line.NT1_D_and_T400	Plate.99	FDFT1	0.55	0.1205722212249	pearson	1	Ttest_pvalue	Coefficient_of_eigenassay	SVD_pCMs_only3CT	NoPrepr	SVD	8556	NCT-NT1_D_and_T400	N	Kept components	NCT
Drug	D_and_T400_NCT	NCT	Cell_line.NT1_D_and_T400	Plate.99	FDPS	0.55	-0.0327752736579689	pearson	1	Ttest_pvalue	Coefficient_of_eigenassay	SVD_pCMs_only3CT	NoPrepr	SVD	12714	NCT-NT1_D_and_T400	N	Kept components	NCT
Drug	D_and_T400_NCT	NCT	Cell_line.NT1_D_and_T400	Plate.99	FDX1	0.55	0.156072889562749	pearson	1	Ttest_pvalue	Coefficient_of_eigenassay	SVD_pCMs_only3CT	NoPrepr	SVD	7192	NCT-NT1_D_and_T400	N	Kept components	NCT
Drug	D_and_T400_NCT	NCT	Cell_line.NT1_D_and_T400	Plate.99	FDX2	0.55	-0.0736300048403918	pearson	1	Ttest_pvalue	Coefficient_of_eigenassay	SVD_pCMs_only3CT	NoPrepr	SVD	10614	NCT-NT1_D_and_T400	N	Kept components	NCT
Drug	D_and_T400_NCT	NCT	Cell_line.NT1_D_and_T400	Plate.99	FDXACB1	0.55	0.0226745773708136	pearson	1	Ttest_pvalue	Coefficient_of_eigenassay	SVD_pCMs_only3CT	NoPrepr	SVD	13336	NCT-NT1_D_and_T400	N	Kept components	NCT
Drug	D_and_T400_NCT	NCT	Cell_line.NT1_D_and_T400	Plate.99	FDXR	0.55	-0.17421880999423	pearson	1	Ttest_pvalue	Coefficient_of_eigenassay	SVD_pCMs_only3CT	NoPrepr	SVD	6578	NCT-NT1_D_and_T400	N	Kept components	NCT
Drug	D_and_T400_NCT	NCT	Cell_line.NT1_D_and_T400	Plate.99	FECH	0.55	0.172346680947524	pearson	1	Ttest_pvalue	Coefficient_of_eigenassay	SVD_pCMs_only3CT	NoPrepr	SVD	6649	NCT-NT1_D_and_T400	N	Kept components	NCT
Drug	D_and_T400_NCT	NCT	Cell_line.NT1_D_and_T400	Plate.99	FEM1A	0.55	-0.0815802243873803	pearson	1	Ttest_pvalue	Coefficient_of_eigenassay	SVD_pCMs_only3CT	NoPrepr	SVD	10251	NCT-NT1_D_and_T400	N	Kept components	NCT
Drug	D_and_T400_NCT	NCT	Cell_line.NT1_D_and_T400	Plate.99	FEM1B	0.55	0.0928678315097056	pearson	1	Ttest_pvalue	Coefficient_of_eigenassay	SVD_pCMs_only3CT	NoPrepr	SVD	9768	NCT-NT1_D_and_T400	N	Kept components	NCT
Drug	D_and_T400_NCT	NCT	Cell_line.NT1_D_and_T400	Plate.99	FEM1C	0.55	0.316673441726586	pearson	1	Ttest_pvalue	Coefficient_of_eigenassay	SVD_pCMs_only3CT	NoPrepr	SVD	3201	NCT-NT1_D_and_T400	N	Kept components	NCT
Drug	D_and_T400_NCT	NCT	Cell_line.NT1_D_and_T400	Plate.99	FEN1	0.55	-0.194700339958833	pearson	1	Ttest_pvalue	Coefficient_of_eigenassay	SVD_pCMs_only3CT	NoPrepr	SVD	5933	NCT-NT1_D_and_T400	N	Kept components	NCT
Drug	D_and_T400_NCT	NCT	Cell_line.NT1_D_and_T400	Plate.99	FER	0.55	-0.305370657457396	pearson	1	Ttest_pvalue	Coefficient_of_eigenassay	SVD_pCMs_only3CT	NoPrepr	SVD	3401	NCT-NT1_D_and_T400	N	Kept components	NCT
Drug	D_and_T400_NCT	NCT	Cell_line.NT1_D_and_T400	Plate.99	FER1L5	0.55	-0.178169293185796	pearson	1	Ttest_pvalue	Coefficient_of_eigenassay	SVD_pCMs_only3CT	NoPrepr	SVD	6447	NCT-NT1_D_and_T400	N	Kept components	NCT
Drug	D_and_T400_NCT	NCT	Cell_line.NT1_D_and_T400	Plate.99	FER1L6	0.55	0.0179970925665266	pearson	1	Ttest_pvalue	Coefficient_of_eigenassay	SVD_pCMs_only3CT	NoPrepr	SVD	13643	NCT-NT1_D_and_T400	N	Kept components	NCT
Drug	D_and_T400_NCT	NCT	Cell_line.NT1_D_and_T400	Plate.99	FERD3L	0.55	-0.00971213325316586	pearson	1	Ttest_pvalue	Coefficient_of_eigenassay	SVD_pCMs_only3CT	NoPrepr	SVD	14219	NCT-NT1_D_and_T400	N	Kept components	NCT
Drug	D_and_T400_NCT	NCT	Cell_line.NT1_D_and_T400	Plate.99	FERMT1	0.55	0.0595662790017575	pearson	1	Ttest_pvalue	Coefficient_of_eigenassay	SVD_pCMs_only3CT	NoPrepr	SVD	11314	NCT-NT1_D_and_T400	N	Kept components	NCT
Drug	D_and_T400_NCT	NCT	Cell_line.NT1_D_and_T400	Plate.99	FERMT2	0.55	0.170324497501528	pearson	1	Ttest_pvalue	Coefficient_of_eigenassay	SVD_pCMs_only3CT	NoPrepr	SVD	6721	NCT-NT1_D_and_T400	N	Kept components	NCT
Drug	D_and_T400_NCT	NCT	Cell_line.NT1_D_and_T400	Plate.99	FERMT3	0.55	0.0209700783172732	pearson	1	Ttest_pvalue	Coefficient_of_eigenassay	SVD_pCMs_only3CT	NoPrepr	SVD	13451	NCT-NT1_D_and_T400	N	Kept components	NCT
Drug	D_and_T400_NCT	NCT	Cell_line.NT1_D_and_T400	Plate.99	FES	0.55	0.232441445178214	pearson	1	Ttest_pvalue	Coefficient_of_eigenassay	SVD_pCMs_only3CT	NoPrepr	SVD	4882	NCT-NT1_D_and_T400	N	Kept components	NCT
Drug	D_and_T400_NCT	NCT	Cell_line.NT1_D_and_T400	Plate.99	FEV	0.55	0.628125402823136	pearson	1	Ttest_pvalue	Coefficient_of_eigenassay	SVD_pCMs_only3CT	NoPrepr	SVD	693	NCT-NT1_D_and_T400	N	Kept components	NCT
Drug	D_and_T400_NCT	NCT	Cell_line.NT1_D_and_T400	Plate.99	FEZ1	0.55	-0.0798311267101442	pearson	1	Ttest_pvalue	Coefficient_of_eigenassay	SVD_pCMs_only3CT	NoPrepr	SVD	10323	NCT-NT1_D_and_T400	N	Kept components	NCT
Drug	D_and_T400_NCT	NCT	Cell_line.NT1_D_and_T400	Plate.99	FEZ2	0.55	0.157134800764354	pearson	1	Ttest_pvalue	Coefficient_of_eigenassay	SVD_pCMs_only3CT	NoPrepr	SVD	7152	NCT-NT1_D_and_T400	N	Kept components	NCT
Drug	D_and_T400_NCT	NCT	Cell_line.NT1_D_and_T400	Plate.99	FEZF1	0.55	-0.000143697758698314	pearson	1	Ttest_pvalue	Coefficient_of_eigenassay	SVD_pCMs_only3CT	NoPrepr	SVD	15280	NCT-NT1_D_and_T400	N	Kept components	NCT
Drug	D_and_T400_NCT	NCT	Cell_line.NT1_D_and_T400	Plate.99	FEZF2	0.55	0.00536281600270428	pearson	1	Ttest_pvalue	Coefficient_of_eigenassay	SVD_pCMs_only3CT	NoPrepr	SVD	14610	NCT-NT1_D_and_T400	N	Kept components	NCT
Drug	D_and_T400_NCT	NCT	Cell_line.NT1_D_and_T400	Plate.99	FGD1	0.55	0.126483808006174	pearson	1	Ttest_pvalue	Coefficient_of_eigenassay	SVD_pCMs_only3CT	NoPrepr	SVD	8316	NCT-NT1_D_and_T400	N	Kept components	NCT
Drug	D_and_T400_NCT	NCT	Cell_line.NT1_D_and_T400	Plate.99	FGD3	0.55	-0.0116985239156545	pearson	1	Ttest_pvalue	Coefficient_of_eigenassay	SVD_pCMs_only3CT	NoPrepr	SVD	14083	NCT-NT1_D_and_T400	N	Kept components	NCT
Drug	D_and_T400_NCT	NCT	Cell_line.NT1_D_and_T400	Plate.99	FGD4	0.55	-0.30102637903069	pearson	1	Ttest_pvalue	Coefficient_of_eigenassay	SVD_pCMs_only3CT	NoPrepr	SVD	3481	NCT-NT1_D_and_T400	N	Kept components	NCT
Drug	D_and_T400_NCT	NCT	Cell_line.NT1_D_and_T400	Plate.99	FGD5	0.55	-0.0272537932595938	pearson	1	Ttest_pvalue	Coefficient_of_eigenassay	SVD_pCMs_only3CT	NoPrepr	SVD	13026	NCT-NT1_D_and_T400	N	Kept components	NCT
Drug	D_and_T400_NCT	NCT	Cell_line.NT1_D_and_T400	Plate.99	FGD6	0.55	0.275629709900443	pearson	1	Ttest_pvalue	Coefficient_of_eigenassay	SVD_pCMs_only3CT	NoPrepr	SVD	3913	NCT-NT1_D_and_T400	N	Kept components	NCT
Drug	D_and_T400_NCT	NCT	Cell_line.NT1_D_and_T400	Plate.99	FGF1	0.55	-0.21135455185254	pearson	1	Ttest_pvalue	Coefficient_of_eigenassay	SVD_pCMs_only3CT	NoPrepr	SVD	5436	NCT-NT1_D_and_T400	N	Kept components	NCT
Drug	D_and_T400_NCT	NCT	Cell_line.NT1_D_and_T400	Plate.99	FGF10	0.55	-0.966149374314699	pearson	1	Ttest_pvalue	Coefficient_of_eigenassay	SVD_pCMs_only3CT	NoPrepr	SVD	231	NCT-NT1_D_and_T400	N	Kept components	NCT
Drug	D_and_T400_NCT	NCT	Cell_line.NT1_D_and_T400	Plate.99	FGF11	0.55	0.781766268494921	pearson	1	Ttest_pvalue	Coefficient_of_eigenassay	SVD_pCMs_only3CT	NoPrepr	SVD	383	NCT-NT1_D_and_T400	N	Kept components	NCT
Drug	D_and_T400_NCT	NCT	Cell_line.NT1_D_and_T400	Plate.99	FGF12	0.55	-0.222263587937057	pearson	1	Ttest_pvalue	Coefficient_of_eigenassay	SVD_pCMs_only3CT	NoPrepr	SVD	5154	NCT-NT1_D_and_T400	N	Kept components	NCT
Drug	D_and_T400_NCT	NCT	Cell_line.NT1_D_and_T400	Plate.99	FGF13	0.55	0.492164384021901	pearson	1	Ttest_pvalue	Coefficient_of_eigenassay	SVD_pCMs_only3CT	NoPrepr	SVD	1295	NCT-NT1_D_and_T400	N	Kept components	NCT
Drug	D_and_T400_NCT	NCT	Cell_line.NT1_D_and_T400	Plate.99	FGF14	0.55	0.130984661105499	pearson	1	Ttest_pvalue	Coefficient_of_eigenassay	SVD_pCMs_only3CT	NoPrepr	SVD	8125	NCT-NT1_D_and_T400	N	Kept components	NCT
Drug	D_and_T400_NCT	NCT	Cell_line.NT1_D_and_T400	Plate.99	FGF17	0.55	-0.0149609231802924	pearson	1	Ttest_pvalue	Coefficient_of_eigenassay	SVD_pCMs_only3CT	NoPrepr	SVD	13850	NCT-NT1_D_and_T400	N	Kept components	NCT
Drug	D_and_T400_NCT	NCT	Cell_line.NT1_D_and_T400	Plate.99	FGF18	0.55	0.176235959904504	pearson	1	Ttest_pvalue	Coefficient_of_eigenassay	SVD_pCMs_only3CT	NoPrepr	SVD	6515	NCT-NT1_D_and_T400	N	Kept components	NCT
Drug	D_and_T400_NCT	NCT	Cell_line.NT1_D_and_T400	Plate.99	FGF19	0.55	0.0548827724474454	pearson	1	Ttest_pvalue	Coefficient_of_eigenassay	SVD_pCMs_only3CT	NoPrepr	SVD	11536	NCT-NT1_D_and_T400	N	Kept components	NCT
Drug	D_and_T400_NCT	NCT	Cell_line.NT1_D_and_T400	Plate.99	FGF2	0.55	0.2162248288961	pearson	1	Ttest_pvalue	Coefficient_of_eigenassay	SVD_pCMs_only3CT	NoPrepr	SVD	5304	NCT-NT1_D_and_T400	N	Kept components	NCT
Drug	D_and_T400_NCT	NCT	Cell_line.NT1_D_and_T400	Plate.99	FGF3	0.55	-0.00754653170992575	pearson	1	Ttest_pvalue	Coefficient_of_eigenassay	SVD_pCMs_only3CT	NoPrepr	SVD	14418	NCT-NT1_D_and_T400	N	Kept components	NCT
Drug	D_and_T400_NCT	NCT	Cell_line.NT1_D_and_T400	Plate.99	FGF5	0.55	0.256763740204304	pearson	1	Ttest_pvalue	Coefficient_of_eigenassay	SVD_pCMs_only3CT	NoPrepr	SVD	4316	NCT-NT1_D_and_T400	N	Kept components	NCT
Drug	D_and_T400_NCT	NCT	Cell_line.NT1_D_and_T400	Plate.99	FGF7	0.55	0.33527819156074	pearson	1	Ttest_pvalue	Coefficient_of_eigenassay	SVD_pCMs_only3CT	NoPrepr	SVD	2893	NCT-NT1_D_and_T400	N	Kept components	NCT
Drug	D_and_T400_NCT	NCT	Cell_line.NT1_D_and_T400	Plate.99	FGF8	0.55	0.0157830876006186	pearson	1	Ttest_pvalue	Coefficient_of_eigenassay	SVD_pCMs_only3CT	NoPrepr	SVD	13789	NCT-NT1_D_and_T400	N	Kept components	NCT
Drug	D_and_T400_NCT	NCT	Cell_line.NT1_D_and_T400	Plate.99	FGF9	0.55	-0.814464898748867	pearson	1	Ttest_pvalue	Coefficient_of_eigenassay	SVD_pCMs_only3CT	NoPrepr	SVD	352	NCT-NT1_D_and_T400	N	Kept components	NCT
Drug	D_and_T400_NCT	NCT	Cell_line.NT1_D_and_T400	Plate.99	FGFBP3	0.55	-0.469392748649164	pearson	1	Ttest_pvalue	Coefficient_of_eigenassay	SVD_pCMs_only3CT	NoPrepr	SVD	1470	NCT-NT1_D_and_T400	N	Kept components	NCT
Drug	D_and_T400_NCT	NCT	Cell_line.NT1_D_and_T400	Plate.99	FGFR1	0.55	0.0447017915894117	pearson	1	Ttest_pvalue	Coefficient_of_eigenassay	SVD_pCMs_only3CT	NoPrepr	SVD	12034	NCT-NT1_D_and_T400	N	Kept components	NCT
Drug	D_and_T400_NCT	NCT	Cell_line.NT1_D_and_T400	Plate.99	FGFR1OP	0.55	0.131735949001277	pearson	1	Ttest_pvalue	Coefficient_of_eigenassay	SVD_pCMs_only3CT	NoPrepr	SVD	8094	NCT-NT1_D_and_T400	N	Kept components	NCT
Drug	D_and_T400_NCT	NCT	Cell_line.NT1_D_and_T400	Plate.99	FGFR1OP2	0.55	0.382664355976806	pearson	1	Ttest_pvalue	Coefficient_of_eigenassay	SVD_pCMs_only3CT	NoPrepr	SVD	2279	NCT-NT1_D_and_T400	N	Kept components	NCT
Drug	D_and_T400_NCT	NCT	Cell_line.NT1_D_and_T400	Plate.99	FGFR2	0.55	-0.0513526444625808	pearson	1	Ttest_pvalue	Coefficient_of_eigenassay	SVD_pCMs_only3CT	NoPrepr	SVD	11704	NCT-NT1_D_and_T400	N	Kept components	NCT
Drug	D_and_T400_NCT	NCT	Cell_line.NT1_D_and_T400	Plate.99	FGFR3	0.55	0.0694429113839321	pearson	1	Ttest_pvalue	Coefficient_of_eigenassay	SVD_pCMs_only3CT	NoPrepr	SVD	10829	NCT-NT1_D_and_T400	N	Kept components	NCT
Drug	D_and_T400_NCT	NCT	Cell_line.NT1_D_and_T400	Plate.99	FGFR4	0.55	0.0571278182010085	pearson	1	Ttest_pvalue	Coefficient_of_eigenassay	SVD_pCMs_only3CT	NoPrepr	SVD	11431	NCT-NT1_D_and_T400	N	Kept components	NCT
Drug	D_and_T400_NCT	NCT	Cell_line.NT1_D_and_T400	Plate.99	FGFRL1	0.55	0.342158198296434	pearson	1	Ttest_pvalue	Coefficient_of_eigenassay	SVD_pCMs_only3CT	NoPrepr	SVD	2792	NCT-NT1_D_and_T400	N	Kept components	NCT
Drug	D_and_T400_NCT	NCT	Cell_line.NT1_D_and_T400	Plate.99	FGG	0.55	0.0128350317881003	pearson	1	Ttest_pvalue	Coefficient_of_eigenassay	SVD_pCMs_only3CT	NoPrepr	SVD	14007	NCT-NT1_D_and_T400	N	Kept components	NCT
Drug	D_and_T400_NCT	NCT	Cell_line.NT1_D_and_T400	Plate.99	FGGY	0.55	-0.0103368814939623	pearson	1	Ttest_pvalue	Coefficient_of_eigenassay	SVD_pCMs_only3CT	NoPrepr	SVD	14171	NCT-NT1_D_and_T400	N	Kept components	NCT
Drug	D_and_T400_NCT	NCT	Cell_line.NT1_D_and_T400	Plate.99	FGL2	0.55	-0.535399983133627	pearson	1	Ttest_pvalue	Coefficient_of_eigenassay	SVD_pCMs_only3CT	NoPrepr	SVD	1051	NCT-NT1_D_and_T400	N	Kept components	NCT
Drug	D_and_T400_NCT	NCT	Cell_line.NT1_D_and_T400	Plate.99	FH	0.55	0.0402546157187158	pearson	1	Ttest_pvalue	Coefficient_of_eigenassay	SVD_pCMs_only3CT	NoPrepr	SVD	12258	NCT-NT1_D_and_T400	N	Kept components	NCT
Drug	D_and_T400_NCT	NCT	Cell_line.NT1_D_and_T400	Plate.99	FHAD1	0.55	0.00938644938480735	pearson	1	Ttest_pvalue	Coefficient_of_eigenassay	SVD_pCMs_only3CT	NoPrepr	SVD	14252	NCT-NT1_D_and_T400	N	Kept components	NCT
Drug	D_and_T400_NCT	NCT	Cell_line.NT1_D_and_T400	Plate.99	FHDC1	0.55	-0.00217941638780702	pearson	1	Ttest_pvalue	Coefficient_of_eigenassay	SVD_pCMs_only3CT	NoPrepr	SVD	14942	NCT-NT1_D_and_T400	N	Kept components	NCT
Drug	D_and_T400_NCT	NCT	Cell_line.NT1_D_and_T400	Plate.99	FHIT	0.55	0.010579817219687	pearson	1	Ttest_pvalue	Coefficient_of_eigenassay	SVD_pCMs_only3CT	NoPrepr	SVD	14149	NCT-NT1_D_and_T400	N	Kept components	NCT
Drug	D_and_T400_NCT	NCT	Cell_line.NT1_D_and_T400	Plate.99	FHL1	0.55	0.183009677724051	pearson	1	Ttest_pvalue	Coefficient_of_eigenassay	SVD_pCMs_only3CT	NoPrepr	SVD	6293	NCT-NT1_D_and_T400	N	Kept components	NCT
Drug	D_and_T400_NCT	NCT	Cell_line.NT1_D_and_T400	Plate.99	FHL2	0.55	0.46957185025831	pearson	1	Ttest_pvalue	Coefficient_of_eigenassay	SVD_pCMs_only3CT	NoPrepr	SVD	1467	NCT-NT1_D_and_T400	N	Kept components	NCT
Drug	D_and_T400_NCT	NCT	Cell_line.NT1_D_and_T400	Plate.99	FHL3	0.55	-0.12009175905623	pearson	1	Ttest_pvalue	Coefficient_of_eigenassay	SVD_pCMs_only3CT	NoPrepr	SVD	8585	NCT-NT1_D_and_T400	N	Kept components	NCT
Drug	D_and_T400_NCT	NCT	Cell_line.NT1_D_and_T400	Plate.99	FHOD1	0.55	-0.066240932490758	pearson	1	Ttest_pvalue	Coefficient_of_eigenassay	SVD_pCMs_only3CT	NoPrepr	SVD	10983	NCT-NT1_D_and_T400	N	Kept components	NCT
Drug	D_and_T400_NCT	NCT	Cell_line.NT1_D_and_T400	Plate.99	FHOD3	0.55	0.101263476262195	pearson	1	Ttest_pvalue	Coefficient_of_eigenassay	SVD_pCMs_only3CT	NoPrepr	SVD	9383	NCT-NT1_D_and_T400	N	Kept components	NCT
Drug	D_and_T400_NCT	NCT	Cell_line.NT1_D_and_T400	Plate.99	FIBCD1	0.55	0.553175310220663	pearson	1	Ttest_pvalue	Coefficient_of_eigenassay	SVD_pCMs_only3CT	NoPrepr	SVD	969	NCT-NT1_D_and_T400	N	Kept components	NCT
Drug	D_and_T400_NCT	NCT	Cell_line.NT1_D_and_T400	Plate.99	FIBIN	0.55	-0.23498090818579	pearson	1	Ttest_pvalue	Coefficient_of_eigenassay	SVD_pCMs_only3CT	NoPrepr	SVD	4810	NCT-NT1_D_and_T400	N	Kept components	NCT
Drug	D_and_T400_NCT	NCT	Cell_line.NT1_D_and_T400	Plate.99	FIBP	0.55	0.183606824734406	pearson	1	Ttest_pvalue	Coefficient_of_eigenassay	SVD_pCMs_only3CT	NoPrepr	SVD	6270	NCT-NT1_D_and_T400	N	Kept components	NCT
Drug	D_and_T400_NCT	NCT	Cell_line.NT1_D_and_T400	Plate.99	FICD	0.55	0.0970722363453878	pearson	1	Ttest_pvalue	Coefficient_of_eigenassay	SVD_pCMs_only3CT	NoPrepr	SVD	9562	NCT-NT1_D_and_T400	N	Kept components	NCT
Drug	D_and_T400_NCT	NCT	Cell_line.NT1_D_and_T400	Plate.99	FIG4	0.55	-0.0684757839528405	pearson	1	Ttest_pvalue	Coefficient_of_eigenassay	SVD_pCMs_only3CT	NoPrepr	SVD	10868	NCT-NT1_D_and_T400	N	Kept components	NCT
Drug	D_and_T400_NCT	NCT	Cell_line.NT1_D_and_T400	Plate.99	FIGN	0.55	0.100708133341651	pearson	1	Ttest_pvalue	Coefficient_of_eigenassay	SVD_pCMs_only3CT	NoPrepr	SVD	9405	NCT-NT1_D_and_T400	N	Kept components	NCT
Drug	D_and_T400_NCT	NCT	Cell_line.NT1_D_and_T400	Plate.99	FIGNL1	0.55	0.0625583207677642	pearson	1	Ttest_pvalue	Coefficient_of_eigenassay	SVD_pCMs_only3CT	NoPrepr	SVD	11155	NCT-NT1_D_and_T400	N	Kept components	NCT
Drug	D_and_T400_NCT	NCT	Cell_line.NT1_D_and_T400	Plate.99	FIGNL2	0.55	-0.471298030446061	pearson	1	Ttest_pvalue	Coefficient_of_eigenassay	SVD_pCMs_only3CT	NoPrepr	SVD	1448	NCT-NT1_D_and_T400	N	Kept components	NCT
Drug	D_and_T400_NCT	NCT	Cell_line.NT1_D_and_T400	Plate.99	FILIP1	0.55	-0.881473505210079	pearson	1	Ttest_pvalue	Coefficient_of_eigenassay	SVD_pCMs_only3CT	NoPrepr	SVD	295	NCT-NT1_D_and_T400	N	Kept components	NCT
Drug	D_and_T400_NCT	NCT	Cell_line.NT1_D_and_T400	Plate.99	FILIP1L	0.55	-0.112525514151556	pearson	1	Ttest_pvalue	Coefficient_of_eigenassay	SVD_pCMs_only3CT	NoPrepr	SVD	8888	NCT-NT1_D_and_T400	N	Kept components	NCT
Drug	D_and_T400_NCT	NCT	Cell_line.NT1_D_and_T400	Plate.99	FIP1L1	0.55	0.16432387948675	pearson	1	Ttest_pvalue	Coefficient_of_eigenassay	SVD_pCMs_only3CT	NoPrepr	SVD	6903	NCT-NT1_D_and_T400	N	Kept components	NCT
Drug	D_and_T400_NCT	NCT	Cell_line.NT1_D_and_T400	Plate.99	FIS1	0.55	-0.0934359698145809	pearson	1	Ttest_pvalue	Coefficient_of_eigenassay	SVD_pCMs_only3CT	NoPrepr	SVD	9744	NCT-NT1_D_and_T400	N	Kept components	NCT
Drug	D_and_T400_NCT	NCT	Cell_line.NT1_D_and_T400	Plate.99	FITM1	0.55	0.913006418357902	pearson	1	Ttest_pvalue	Coefficient_of_eigenassay	SVD_pCMs_only3CT	NoPrepr	SVD	265	NCT-NT1_D_and_T400	N	Kept components	NCT
Drug	D_and_T400_NCT	NCT	Cell_line.NT1_D_and_T400	Plate.99	FITM2	0.55	-0.12834948147859	pearson	1	Ttest_pvalue	Coefficient_of_eigenassay	SVD_pCMs_only3CT	NoPrepr	SVD	8235	NCT-NT1_D_and_T400	N	Kept components	NCT
Drug	D_and_T400_NCT	NCT	Cell_line.NT1_D_and_T400	Plate.99	FIZ1	0.55	0.00966648952771997	pearson	1	Ttest_pvalue	Coefficient_of_eigenassay	SVD_pCMs_only3CT	NoPrepr	SVD	14225	NCT-NT1_D_and_T400	N	Kept components	NCT
Drug	D_and_T400_NCT	NCT	Cell_line.NT1_D_and_T400	Plate.99	FJX1	0.55	0.524237163483812	pearson	1	Ttest_pvalue	Coefficient_of_eigenassay	SVD_pCMs_only3CT	NoPrepr	SVD	1112	NCT-NT1_D_and_T400	N	Kept components	NCT
Drug	D_and_T400_NCT	NCT	Cell_line.NT1_D_and_T400	Plate.99	FKBP10	0.55	0.0718505393475492	pearson	1	Ttest_pvalue	Coefficient_of_eigenassay	SVD_pCMs_only3CT	NoPrepr	SVD	10712	NCT-NT1_D_and_T400	N	Kept components	NCT
Drug	D_and_T400_NCT	NCT	Cell_line.NT1_D_and_T400	Plate.99	FKBP11	0.55	-0.268377090584509	pearson	1	Ttest_pvalue	Coefficient_of_eigenassay	SVD_pCMs_only3CT	NoPrepr	SVD	4057	NCT-NT1_D_and_T400	N	Kept components	NCT
Drug	D_and_T400_NCT	NCT	Cell_line.NT1_D_and_T400	Plate.99	FKBP14	0.55	-0.13067546909668	pearson	1	Ttest_pvalue	Coefficient_of_eigenassay	SVD_pCMs_only3CT	NoPrepr	SVD	8135	NCT-NT1_D_and_T400	N	Kept components	NCT
Drug	D_and_T400_NCT	NCT	Cell_line.NT1_D_and_T400	Plate.99	FKBP15	0.55	0.150630098103698	pearson	1	Ttest_pvalue	Coefficient_of_eigenassay	SVD_pCMs_only3CT	NoPrepr	SVD	7372	NCT-NT1_D_and_T400	N	Kept components	NCT
Drug	D_and_T400_NCT	NCT	Cell_line.NT1_D_and_T400	Plate.99	FKBP1A	0.55	-0.212915139133009	pearson	1	Ttest_pvalue	Coefficient_of_eigenassay	SVD_pCMs_only3CT	NoPrepr	SVD	5401	NCT-NT1_D_and_T400	N	Kept components	NCT
Drug	D_and_T400_NCT	NCT	Cell_line.NT1_D_and_T400	Plate.99	FKBP1B	0.55	-0.0528335458422932	pearson	1	Ttest_pvalue	Coefficient_of_eigenassay	SVD_pCMs_only3CT	NoPrepr	SVD	11636	NCT-NT1_D_and_T400	N	Kept components	NCT
Drug	D_and_T400_NCT	NCT	Cell_line.NT1_D_and_T400	Plate.99	FKBP2	0.55	-0.648707592344781	pearson	1	Ttest_pvalue	Coefficient_of_eigenassay	SVD_pCMs_only3CT	NoPrepr	SVD	633	NCT-NT1_D_and_T400	N	Kept components	NCT
Drug	D_and_T400_NCT	NCT	Cell_line.NT1_D_and_T400	Plate.99	FKBP3	0.55	0.191085348251688	pearson	1	Ttest_pvalue	Coefficient_of_eigenassay	SVD_pCMs_only3CT	NoPrepr	SVD	6033	NCT-NT1_D_and_T400	N	Kept components	NCT
Drug	D_and_T400_NCT	NCT	Cell_line.NT1_D_and_T400	Plate.99	FKBP4	0.55	-0.0342002676343354	pearson	1	Ttest_pvalue	Coefficient_of_eigenassay	SVD_pCMs_only3CT	NoPrepr	SVD	12628	NCT-NT1_D_and_T400	N	Kept components	NCT
Drug	D_and_T400_NCT	NCT	Cell_line.NT1_D_and_T400	Plate.99	FKBP5	0.55	-0.425501931876811	pearson	1	Ttest_pvalue	Coefficient_of_eigenassay	SVD_pCMs_only3CT	NoPrepr	SVD	1812	NCT-NT1_D_and_T400	N	Kept components	NCT
Drug	D_and_T400_NCT	NCT	Cell_line.NT1_D_and_T400	Plate.99	FKBP7	0.55	0.0918094301835844	pearson	1	Ttest_pvalue	Coefficient_of_eigenassay	SVD_pCMs_only3CT	NoPrepr	SVD	9816	NCT-NT1_D_and_T400	N	Kept components	NCT
Drug	D_and_T400_NCT	NCT	Cell_line.NT1_D_and_T400	Plate.99	FKBP8	0.55	-0.0315543002348045	pearson	1	Ttest_pvalue	Coefficient_of_eigenassay	SVD_pCMs_only3CT	NoPrepr	SVD	12774	NCT-NT1_D_and_T400	N	Kept components	NCT
Drug	D_and_T400_NCT	NCT	Cell_line.NT1_D_and_T400	Plate.99	FKBP9	0.55	-0.0600436042665729	pearson	1	Ttest_pvalue	Coefficient_of_eigenassay	SVD_pCMs_only3CT	NoPrepr	SVD	11282	NCT-NT1_D_and_T400	N	Kept components	NCT
Drug	D_and_T400_NCT	NCT	Cell_line.NT1_D_and_T400	Plate.99	FKRP	0.55	0.0712859600692474	pearson	1	Ttest_pvalue	Coefficient_of_eigenassay	SVD_pCMs_only3CT	NoPrepr	SVD	10742	NCT-NT1_D_and_T400	N	Kept components	NCT
Drug	D_and_T400_NCT	NCT	Cell_line.NT1_D_and_T400	Plate.99	FKTN	0.55	0.161390553465449	pearson	1	Ttest_pvalue	Coefficient_of_eigenassay	SVD_pCMs_only3CT	NoPrepr	SVD	6997	NCT-NT1_D_and_T400	N	Kept components	NCT
Drug	D_and_T400_NCT	NCT	Cell_line.NT1_D_and_T400	Plate.99	FLAD1	0.55	0.226404528305745	pearson	1	Ttest_pvalue	Coefficient_of_eigenassay	SVD_pCMs_only3CT	NoPrepr	SVD	5048	NCT-NT1_D_and_T400	N	Kept components	NCT
Drug	D_and_T400_NCT	NCT	Cell_line.NT1_D_and_T400	Plate.99	FLCN	0.55	0.172095727928942	pearson	1	Ttest_pvalue	Coefficient_of_eigenassay	SVD_pCMs_only3CT	NoPrepr	SVD	6657	NCT-NT1_D_and_T400	N	Kept components	NCT
Drug	D_and_T400_NCT	NCT	Cell_line.NT1_D_and_T400	Plate.99	FLG	0.55	-0.0014214960790391	pearson	1	Ttest_pvalue	Coefficient_of_eigenassay	SVD_pCMs_only3CT	NoPrepr	SVD	15049	NCT-NT1_D_and_T400	N	Kept components	NCT
Drug	D_and_T400_NCT	NCT	Cell_line.NT1_D_and_T400	Plate.99	FLI1	0.55	0.00723831848493945	pearson	1	Ttest_pvalue	Coefficient_of_eigenassay	SVD_pCMs_only3CT	NoPrepr	SVD	14441	NCT-NT1_D_and_T400	N	Kept components	NCT
Drug	D_and_T400_NCT	NCT	Cell_line.NT1_D_and_T400	Plate.99	FLII	0.55	-0.0387741961229796	pearson	1	Ttest_pvalue	Coefficient_of_eigenassay	SVD_pCMs_only3CT	NoPrepr	SVD	12359	NCT-NT1_D_and_T400	N	Kept components	NCT
Drug	D_and_T400_NCT	NCT	Cell_line.NT1_D_and_T400	Plate.99	FLJ20712	0.55	-0.0132010079389688	pearson	1	Ttest_pvalue	Coefficient_of_eigenassay	SVD_pCMs_only3CT	NoPrepr	SVD	13985	NCT-NT1_D_and_T400	N	Kept components	NCT
Drug	D_and_T400_NCT	NCT	Cell_line.NT1_D_and_T400	Plate.99	FLJ44635	0.55	0.0341799695162791	pearson	1	Ttest_pvalue	Coefficient_of_eigenassay	SVD_pCMs_only3CT	NoPrepr	SVD	12630	NCT-NT1_D_and_T400	N	Kept components	NCT
Drug	D_and_T400_NCT	NCT	Cell_line.NT1_D_and_T400	Plate.99	FLJ45513	0.55	-0.00638047540292777	pearson	1	Ttest_pvalue	Coefficient_of_eigenassay	SVD_pCMs_only3CT	NoPrepr	SVD	14513	NCT-NT1_D_and_T400	N	Kept components	NCT
Drug	D_and_T400_NCT	NCT	Cell_line.NT1_D_and_T400	Plate.99	FLNA	0.55	-0.450569400688432	pearson	1	Ttest_pvalue	Coefficient_of_eigenassay	SVD_pCMs_only3CT	NoPrepr	SVD	1611	NCT-NT1_D_and_T400	N	Kept components	NCT
Drug	D_and_T400_NCT	NCT	Cell_line.NT1_D_and_T400	Plate.99	FLNB	0.55	-0.283580997882856	pearson	1	Ttest_pvalue	Coefficient_of_eigenassay	SVD_pCMs_only3CT	NoPrepr	SVD	3767	NCT-NT1_D_and_T400	N	Kept components	NCT
Drug	D_and_T400_NCT	NCT	Cell_line.NT1_D_and_T400	Plate.99	FLNC	0.55	-0.0875193992108882	pearson	1	Ttest_pvalue	Coefficient_of_eigenassay	SVD_pCMs_only3CT	NoPrepr	SVD	10005	NCT-NT1_D_and_T400	N	Kept components	NCT
Drug	D_and_T400_NCT	NCT	Cell_line.NT1_D_and_T400	Plate.99	FLOT1	0.55	-0.0607700558186742	pearson	1	Ttest_pvalue	Coefficient_of_eigenassay	SVD_pCMs_only3CT	NoPrepr	SVD	11243	NCT-NT1_D_and_T400	N	Kept components	NCT
Drug	D_and_T400_NCT	NCT	Cell_line.NT1_D_and_T400	Plate.99	FLOT2	0.55	0.0165092852384027	pearson	1	Ttest_pvalue	Coefficient_of_eigenassay	SVD_pCMs_only3CT	NoPrepr	SVD	13737	NCT-NT1_D_and_T400	N	Kept components	NCT
Drug	D_and_T400_NCT	NCT	Cell_line.NT1_D_and_T400	Plate.99	FLRT1	0.55	-0.345377077799244	pearson	1	Ttest_pvalue	Coefficient_of_eigenassay	SVD_pCMs_only3CT	NoPrepr	SVD	2739	NCT-NT1_D_and_T400	N	Kept components	NCT
Drug	D_and_T400_NCT	NCT	Cell_line.NT1_D_and_T400	Plate.99	FLRT2	0.55	0.123904283222811	pearson	1	Ttest_pvalue	Coefficient_of_eigenassay	SVD_pCMs_only3CT	NoPrepr	SVD	8428	NCT-NT1_D_and_T400	N	Kept components	NCT
Drug	D_and_T400_NCT	NCT	Cell_line.NT1_D_and_T400	Plate.99	FLRT3	0.55	0.771772174997436	pearson	1	Ttest_pvalue	Coefficient_of_eigenassay	SVD_pCMs_only3CT	NoPrepr	SVD	399	NCT-NT1_D_and_T400	N	Kept components	NCT
Drug	D_and_T400_NCT	NCT	Cell_line.NT1_D_and_T400	Plate.99	FLT1	0.55	-0.471753733354705	pearson	1	Ttest_pvalue	Coefficient_of_eigenassay	SVD_pCMs_only3CT	NoPrepr	SVD	1445	NCT-NT1_D_and_T400	N	Kept components	NCT
Drug	D_and_T400_NCT	NCT	Cell_line.NT1_D_and_T400	Plate.99	FLT3LG	0.55	-0.0347357433132863	pearson	1	Ttest_pvalue	Coefficient_of_eigenassay	SVD_pCMs_only3CT	NoPrepr	SVD	12596	NCT-NT1_D_and_T400	N	Kept components	NCT
Drug	D_and_T400_NCT	NCT	Cell_line.NT1_D_and_T400	Plate.99	FLT4	0.55	0.0355833367807307	pearson	1	Ttest_pvalue	Coefficient_of_eigenassay	SVD_pCMs_only3CT	NoPrepr	SVD	12551	NCT-NT1_D_and_T400	N	Kept components	NCT
Drug	D_and_T400_NCT	NCT	Cell_line.NT1_D_and_T400	Plate.99	FLVCR1	0.55	0.345965765361197	pearson	1	Ttest_pvalue	Coefficient_of_eigenassay	SVD_pCMs_only3CT	NoPrepr	SVD	2731	NCT-NT1_D_and_T400	N	Kept components	NCT
Drug	D_and_T400_NCT	NCT	Cell_line.NT1_D_and_T400	Plate.99	FLVCR2	0.55	0.0973360167139625	pearson	1	Ttest_pvalue	Coefficient_of_eigenassay	SVD_pCMs_only3CT	NoPrepr	SVD	9548	NCT-NT1_D_and_T400	N	Kept components	NCT
Drug	D_and_T400_NCT	NCT	Cell_line.NT1_D_and_T400	Plate.99	FLYWCH1	0.55	-0.0751863992037405	pearson	1	Ttest_pvalue	Coefficient_of_eigenassay	SVD_pCMs_only3CT	NoPrepr	SVD	10550	NCT-NT1_D_and_T400	N	Kept components	NCT
Drug	D_and_T400_NCT	NCT	Cell_line.NT1_D_and_T400	Plate.99	FLYWCH2	0.55	-0.109882932380573	pearson	1	Ttest_pvalue	Coefficient_of_eigenassay	SVD_pCMs_only3CT	NoPrepr	SVD	8996	NCT-NT1_D_and_T400	N	Kept components	NCT
Drug	D_and_T400_NCT	NCT	Cell_line.NT1_D_and_T400	Plate.99	FMC1	0.55	-0.1317054973587	pearson	1	Ttest_pvalue	Coefficient_of_eigenassay	SVD_pCMs_only3CT	NoPrepr	SVD	8097	NCT-NT1_D_and_T400	N	Kept components	NCT
Drug	D_and_T400_NCT	NCT	Cell_line.NT1_D_and_T400	Plate.99	FMN1	0.55	-0.123043929208228	pearson	1	Ttest_pvalue	Coefficient_of_eigenassay	SVD_pCMs_only3CT	NoPrepr	SVD	8466	NCT-NT1_D_and_T400	N	Kept components	NCT
Drug	D_and_T400_NCT	NCT	Cell_line.NT1_D_and_T400	Plate.99	FMN2	0.55	0.032059192063327	pearson	1	Ttest_pvalue	Coefficient_of_eigenassay	SVD_pCMs_only3CT	NoPrepr	SVD	12747	NCT-NT1_D_and_T400	N	Kept components	NCT
Drug	D_and_T400_NCT	NCT	Cell_line.NT1_D_and_T400	Plate.99	FMNL1	0.55	-0.256630987126501	pearson	1	Ttest_pvalue	Coefficient_of_eigenassay	SVD_pCMs_only3CT	NoPrepr	SVD	4319	NCT-NT1_D_and_T400	N	Kept components	NCT
Drug	D_and_T400_NCT	NCT	Cell_line.NT1_D_and_T400	Plate.99	FMNL2	0.55	0.2360757137339	pearson	1	Ttest_pvalue	Coefficient_of_eigenassay	SVD_pCMs_only3CT	NoPrepr	SVD	4787	NCT-NT1_D_and_T400	N	Kept components	NCT
Drug	D_and_T400_NCT	NCT	Cell_line.NT1_D_and_T400	Plate.99	FMNL3	0.55	-0.317581745355292	pearson	1	Ttest_pvalue	Coefficient_of_eigenassay	SVD_pCMs_only3CT	NoPrepr	SVD	3179	NCT-NT1_D_and_T400	N	Kept components	NCT
Drug	D_and_T400_NCT	NCT	Cell_line.NT1_D_and_T400	Plate.99	FMO1	0.55	4.80469458169953e-05	pearson	1	Ttest_pvalue	Coefficient_of_eigenassay	SVD_pCMs_only3CT	NoPrepr	SVD	15302	NCT-NT1_D_and_T400	N	Kept components	NCT
Drug	D_and_T400_NCT	NCT	Cell_line.NT1_D_and_T400	Plate.99	FMO4	0.55	0.0344466897216363	pearson	1	Ttest_pvalue	Coefficient_of_eigenassay	SVD_pCMs_only3CT	NoPrepr	SVD	12617	NCT-NT1_D_and_T400	N	Kept components	NCT
Drug	D_and_T400_NCT	NCT	Cell_line.NT1_D_and_T400	Plate.99	FMO5	0.55	-0.0656138823616175	pearson	1	Ttest_pvalue	Coefficient_of_eigenassay	SVD_pCMs_only3CT	NoPrepr	SVD	11010	NCT-NT1_D_and_T400	N	Kept components	NCT
Drug	D_and_T400_NCT	NCT	Cell_line.NT1_D_and_T400	Plate.99	FMOD	0.55	0.0914749685890652	pearson	1	Ttest_pvalue	Coefficient_of_eigenassay	SVD_pCMs_only3CT	NoPrepr	SVD	9835	NCT-NT1_D_and_T400	N	Kept components	NCT
Drug	D_and_T400_NCT	NCT	Cell_line.NT1_D_and_T400	Plate.99	FMR1	0.55	0.0470343203418224	pearson	1	Ttest_pvalue	Coefficient_of_eigenassay	SVD_pCMs_only3CT	NoPrepr	SVD	11919	NCT-NT1_D_and_T400	N	Kept components	NCT
Drug	D_and_T400_NCT	NCT	Cell_line.NT1_D_and_T400	Plate.99	FN1	0.55	-0.446372216825337	pearson	1	Ttest_pvalue	Coefficient_of_eigenassay	SVD_pCMs_only3CT	NoPrepr	SVD	1650	NCT-NT1_D_and_T400	N	Kept components	NCT
Drug	D_and_T400_NCT	NCT	Cell_line.NT1_D_and_T400	Plate.99	FN3K	0.55	0.143008791063313	pearson	1	Ttest_pvalue	Coefficient_of_eigenassay	SVD_pCMs_only3CT	NoPrepr	SVD	7648	NCT-NT1_D_and_T400	N	Kept components	NCT
Drug	D_and_T400_NCT	NCT	Cell_line.NT1_D_and_T400	Plate.99	FN3KRP	0.55	0.0631324344120781	pearson	1	Ttest_pvalue	Coefficient_of_eigenassay	SVD_pCMs_only3CT	NoPrepr	SVD	11125	NCT-NT1_D_and_T400	N	Kept components	NCT
Drug	D_and_T400_NCT	NCT	Cell_line.NT1_D_and_T400	Plate.99	FNBP1	0.55	0.0602449887977061	pearson	1	Ttest_pvalue	Coefficient_of_eigenassay	SVD_pCMs_only3CT	NoPrepr	SVD	11269	NCT-NT1_D_and_T400	N	Kept components	NCT
Drug	D_and_T400_NCT	NCT	Cell_line.NT1_D_and_T400	Plate.99	FNBP1L	0.55	-0.0949703035836074	pearson	1	Ttest_pvalue	Coefficient_of_eigenassay	SVD_pCMs_only3CT	NoPrepr	SVD	9667	NCT-NT1_D_and_T400	N	Kept components	NCT
Drug	D_and_T400_NCT	NCT	Cell_line.NT1_D_and_T400	Plate.99	FNBP4	0.55	0.201144486910388	pearson	1	Ttest_pvalue	Coefficient_of_eigenassay	SVD_pCMs_only3CT	NoPrepr	SVD	5742	NCT-NT1_D_and_T400	N	Kept components	NCT
Drug	D_and_T400_NCT	NCT	Cell_line.NT1_D_and_T400	Plate.99	FNDC1	0.55	0.569247612367607	pearson	1	Ttest_pvalue	Coefficient_of_eigenassay	SVD_pCMs_only3CT	NoPrepr	SVD	907	NCT-NT1_D_and_T400	N	Kept components	NCT
Drug	D_and_T400_NCT	NCT	Cell_line.NT1_D_and_T400	Plate.99	FNDC10	0.55	0.129383601020428	pearson	1	Ttest_pvalue	Coefficient_of_eigenassay	SVD_pCMs_only3CT	NoPrepr	SVD	8198	NCT-NT1_D_and_T400	N	Kept components	NCT
Drug	D_and_T400_NCT	NCT	Cell_line.NT1_D_and_T400	Plate.99	FNDC11	0.55	0.108783558643926	pearson	1	Ttest_pvalue	Coefficient_of_eigenassay	SVD_pCMs_only3CT	NoPrepr	SVD	9050	NCT-NT1_D_and_T400	N	Kept components	NCT
Drug	D_and_T400_NCT	NCT	Cell_line.NT1_D_and_T400	Plate.99	FNDC3A	0.55	0.189503839207644	pearson	1	Ttest_pvalue	Coefficient_of_eigenassay	SVD_pCMs_only3CT	NoPrepr	SVD	6089	NCT-NT1_D_and_T400	N	Kept components	NCT
Drug	D_and_T400_NCT	NCT	Cell_line.NT1_D_and_T400	Plate.99	FNDC3B	0.55	-0.063600895539403	pearson	1	Ttest_pvalue	Coefficient_of_eigenassay	SVD_pCMs_only3CT	NoPrepr	SVD	11102	NCT-NT1_D_and_T400	N	Kept components	NCT
Drug	D_and_T400_NCT	NCT	Cell_line.NT1_D_and_T400	Plate.99	FNDC4	0.55	-0.348842117950231	pearson	1	Ttest_pvalue	Coefficient_of_eigenassay	SVD_pCMs_only3CT	NoPrepr	SVD	2697	NCT-NT1_D_and_T400	N	Kept components	NCT
Drug	D_and_T400_NCT	NCT	Cell_line.NT1_D_and_T400	Plate.99	FNDC5	0.55	0.737431548613483	pearson	1	Ttest_pvalue	Coefficient_of_eigenassay	SVD_pCMs_only3CT	NoPrepr	SVD	452	NCT-NT1_D_and_T400	N	Kept components	NCT
Drug	D_and_T400_NCT	NCT	Cell_line.NT1_D_and_T400	Plate.99	FNDC9	0.55	-0.11782142895314	pearson	1	Ttest_pvalue	Coefficient_of_eigenassay	SVD_pCMs_only3CT	NoPrepr	SVD	8682	NCT-NT1_D_and_T400	N	Kept components	NCT
Drug	D_and_T400_NCT	NCT	Cell_line.NT1_D_and_T400	Plate.99	FNIP1	0.55	0.153043189060628	pearson	1	Ttest_pvalue	Coefficient_of_eigenassay	SVD_pCMs_only3CT	NoPrepr	SVD	7293	NCT-NT1_D_and_T400	N	Kept components	NCT
Drug	D_and_T400_NCT	NCT	Cell_line.NT1_D_and_T400	Plate.99	FNIP2	0.55	0.379417478915329	pearson	1	Ttest_pvalue	Coefficient_of_eigenassay	SVD_pCMs_only3CT	NoPrepr	SVD	2321	NCT-NT1_D_and_T400	N	Kept components	NCT
Drug	D_and_T400_NCT	NCT	Cell_line.NT1_D_and_T400	Plate.99	FNTA	0.55	-0.0283037694172593	pearson	1	Ttest_pvalue	Coefficient_of_eigenassay	SVD_pCMs_only3CT	NoPrepr	SVD	12957	NCT-NT1_D_and_T400	N	Kept components	NCT
Drug	D_and_T400_NCT	NCT	Cell_line.NT1_D_and_T400	Plate.99	FOCAD	0.55	-0.146995080805843	pearson	1	Ttest_pvalue	Coefficient_of_eigenassay	SVD_pCMs_only3CT	NoPrepr	SVD	7497	NCT-NT1_D_and_T400	N	Kept components	NCT
Drug	D_and_T400_NCT	NCT	Cell_line.NT1_D_and_T400	Plate.99	FOLH1	0.55	-0.00533204439946537	pearson	1	Ttest_pvalue	Coefficient_of_eigenassay	SVD_pCMs_only3CT	NoPrepr	SVD	14616	NCT-NT1_D_and_T400	N	Kept components	NCT
Drug	D_and_T400_NCT	NCT	Cell_line.NT1_D_and_T400	Plate.99	FOLR1	0.55	-0.0678465108694146	pearson	1	Ttest_pvalue	Coefficient_of_eigenassay	SVD_pCMs_only3CT	NoPrepr	SVD	10911	NCT-NT1_D_and_T400	N	Kept components	NCT
Drug	D_and_T400_NCT	NCT	Cell_line.NT1_D_and_T400	Plate.99	FOPNL	0.55	0.0257686804467486	pearson	1	Ttest_pvalue	Coefficient_of_eigenassay	SVD_pCMs_only3CT	NoPrepr	SVD	13128	NCT-NT1_D_and_T400	N	Kept components	NCT
Drug	D_and_T400_NCT	NCT	Cell_line.NT1_D_and_T400	Plate.99	FOS	0.55	0.157127817023933	pearson	1	Ttest_pvalue	Coefficient_of_eigenassay	SVD_pCMs_only3CT	NoPrepr	SVD	7153	NCT-NT1_D_and_T400	N	Kept components	NCT
Drug	D_and_T400_NCT	NCT	Cell_line.NT1_D_and_T400	Plate.99	FOSB	0.55	0.213895033202799	pearson	1	Ttest_pvalue	Coefficient_of_eigenassay	SVD_pCMs_only3CT	NoPrepr	SVD	5367	NCT-NT1_D_and_T400	N	Kept components	NCT
Drug	D_and_T400_NCT	NCT	Cell_line.NT1_D_and_T400	Plate.99	FOSL1	0.55	-0.125049914726123	pearson	1	Ttest_pvalue	Coefficient_of_eigenassay	SVD_pCMs_only3CT	NoPrepr	SVD	8377	NCT-NT1_D_and_T400	N	Kept components	NCT
Drug	D_and_T400_NCT	NCT	Cell_line.NT1_D_and_T400	Plate.99	FOSL2	0.55	-0.126851024406853	pearson	1	Ttest_pvalue	Coefficient_of_eigenassay	SVD_pCMs_only3CT	NoPrepr	SVD	8295	NCT-NT1_D_and_T400	N	Kept components	NCT
Drug	D_and_T400_NCT	NCT	Cell_line.NT1_D_and_T400	Plate.99	FOXA1	0.55	0.110445416146009	pearson	1	Ttest_pvalue	Coefficient_of_eigenassay	SVD_pCMs_only3CT	NoPrepr	SVD	8975	NCT-NT1_D_and_T400	N	Kept components	NCT
Drug	D_and_T400_NCT	NCT	Cell_line.NT1_D_and_T400	Plate.99	FOXA2	0.55	0.0405227272633439	pearson	1	Ttest_pvalue	Coefficient_of_eigenassay	SVD_pCMs_only3CT	NoPrepr	SVD	12242	NCT-NT1_D_and_T400	N	Kept components	NCT
Drug	D_and_T400_NCT	NCT	Cell_line.NT1_D_and_T400	Plate.99	FOXB1	0.55	0.00568552287846282	pearson	1	Ttest_pvalue	Coefficient_of_eigenassay	SVD_pCMs_only3CT	NoPrepr	SVD	14577	NCT-NT1_D_and_T400	N	Kept components	NCT
Drug	D_and_T400_NCT	NCT	Cell_line.NT1_D_and_T400	Plate.99	FOXC1	0.55	0.0400862668743213	pearson	1	Ttest_pvalue	Coefficient_of_eigenassay	SVD_pCMs_only3CT	NoPrepr	SVD	12271	NCT-NT1_D_and_T400	N	Kept components	NCT
Drug	D_and_T400_NCT	NCT	Cell_line.NT1_D_and_T400	Plate.99	FOXC2	0.55	-0.570058546486999	pearson	1	Ttest_pvalue	Coefficient_of_eigenassay	SVD_pCMs_only3CT	NoPrepr	SVD	902	NCT-NT1_D_and_T400	N	Kept components	NCT
Drug	D_and_T400_NCT	NCT	Cell_line.NT1_D_and_T400	Plate.99	FOXD1	0.55	0.123461856526145	pearson	1	Ttest_pvalue	Coefficient_of_eigenassay	SVD_pCMs_only3CT	NoPrepr	SVD	8453	NCT-NT1_D_and_T400	N	Kept components	NCT
Drug	D_and_T400_NCT	NCT	Cell_line.NT1_D_and_T400	Plate.99	FOXD2	0.55	0.00798222428357595	pearson	1	Ttest_pvalue	Coefficient_of_eigenassay	SVD_pCMs_only3CT	NoPrepr	SVD	14386	NCT-NT1_D_and_T400	N	Kept components	NCT
Drug	D_and_T400_NCT	NCT	Cell_line.NT1_D_and_T400	Plate.99	FOXD4	0.55	-0.0537057793133856	pearson	1	Ttest_pvalue	Coefficient_of_eigenassay	SVD_pCMs_only3CT	NoPrepr	SVD	11594	NCT-NT1_D_and_T400	N	Kept components	NCT
Drug	D_and_T400_NCT	NCT	Cell_line.NT1_D_and_T400	Plate.99	FOXF1	0.55	-0.0472630116211681	pearson	1	Ttest_pvalue	Coefficient_of_eigenassay	SVD_pCMs_only3CT	NoPrepr	SVD	11912	NCT-NT1_D_and_T400	N	Kept components	NCT
Drug	D_and_T400_NCT	NCT	Cell_line.NT1_D_and_T400	Plate.99	FOXF2	0.55	0.00399228769998782	pearson	1	Ttest_pvalue	Coefficient_of_eigenassay	SVD_pCMs_only3CT	NoPrepr	SVD	14748	NCT-NT1_D_and_T400	N	Kept components	NCT
Drug	D_and_T400_NCT	NCT	Cell_line.NT1_D_and_T400	Plate.99	FOXG1	0.55	0.0133620481376102	pearson	1	Ttest_pvalue	Coefficient_of_eigenassay	SVD_pCMs_only3CT	NoPrepr	SVD	13973	NCT-NT1_D_and_T400	N	Kept components	NCT
Drug	D_and_T400_NCT	NCT	Cell_line.NT1_D_and_T400	Plate.99	FOXJ1	0.55	-0.0186395384059435	pearson	1	Ttest_pvalue	Coefficient_of_eigenassay	SVD_pCMs_only3CT	NoPrepr	SVD	13604	NCT-NT1_D_and_T400	N	Kept components	NCT
Drug	D_and_T400_NCT	NCT	Cell_line.NT1_D_and_T400	Plate.99	FOXJ2	0.55	0.224826133541283	pearson	1	Ttest_pvalue	Coefficient_of_eigenassay	SVD_pCMs_only3CT	NoPrepr	SVD	5093	NCT-NT1_D_and_T400	N	Kept components	NCT
Drug	D_and_T400_NCT	NCT	Cell_line.NT1_D_and_T400	Plate.99	FOXJ3	0.55	0.251138592631573	pearson	1	Ttest_pvalue	Coefficient_of_eigenassay	SVD_pCMs_only3CT	NoPrepr	SVD	4440	NCT-NT1_D_and_T400	N	Kept components	NCT
Drug	D_and_T400_NCT	NCT	Cell_line.NT1_D_and_T400	Plate.99	FOXK1	0.55	-0.115520711143175	pearson	1	Ttest_pvalue	Coefficient_of_eigenassay	SVD_pCMs_only3CT	NoPrepr	SVD	8771	NCT-NT1_D_and_T400	N	Kept components	NCT
Drug	D_and_T400_NCT	NCT	Cell_line.NT1_D_and_T400	Plate.99	FOXK2	0.55	0.0951778127614565	pearson	1	Ttest_pvalue	Coefficient_of_eigenassay	SVD_pCMs_only3CT	NoPrepr	SVD	9653	NCT-NT1_D_and_T400	N	Kept components	NCT
Drug	D_and_T400_NCT	NCT	Cell_line.NT1_D_and_T400	Plate.99	FOXL1	0.55	-0.345180670166063	pearson	1	Ttest_pvalue	Coefficient_of_eigenassay	SVD_pCMs_only3CT	NoPrepr	SVD	2742	NCT-NT1_D_and_T400	N	Kept components	NCT
Drug	D_and_T400_NCT	NCT	Cell_line.NT1_D_and_T400	Plate.99	FOXL2NB	0.55	0.000596040981510982	pearson	1	Ttest_pvalue	Coefficient_of_eigenassay	SVD_pCMs_only3CT	NoPrepr	SVD	15190	NCT-NT1_D_and_T400	N	Kept components	NCT
Drug	D_and_T400_NCT	NCT	Cell_line.NT1_D_and_T400	Plate.99	FOXM1	0.55	-0.225159656147217	pearson	1	Ttest_pvalue	Coefficient_of_eigenassay	SVD_pCMs_only3CT	NoPrepr	SVD	5086	NCT-NT1_D_and_T400	N	Kept components	NCT
Drug	D_and_T400_NCT	NCT	Cell_line.NT1_D_and_T400	Plate.99	FOXN2	0.55	0.515839964825508	pearson	1	Ttest_pvalue	Coefficient_of_eigenassay	SVD_pCMs_only3CT	NoPrepr	SVD	1159	NCT-NT1_D_and_T400	N	Kept components	NCT
Drug	D_and_T400_NCT	NCT	Cell_line.NT1_D_and_T400	Plate.99	FOXN3	0.55	0.44809220305659	pearson	1	Ttest_pvalue	Coefficient_of_eigenassay	SVD_pCMs_only3CT	NoPrepr	SVD	1638	NCT-NT1_D_and_T400	N	Kept components	NCT
Drug	D_and_T400_NCT	NCT	Cell_line.NT1_D_and_T400	Plate.99	FOXN4	0.55	0.0194652967517447	pearson	1	Ttest_pvalue	Coefficient_of_eigenassay	SVD_pCMs_only3CT	NoPrepr	SVD	13546	NCT-NT1_D_and_T400	N	Kept components	NCT
Drug	D_and_T400_NCT	NCT	Cell_line.NT1_D_and_T400	Plate.99	FOXO1	0.55	-0.00515537670118476	pearson	1	Ttest_pvalue	Coefficient_of_eigenassay	SVD_pCMs_only3CT	NoPrepr	SVD	14639	NCT-NT1_D_and_T400	N	Kept components	NCT
Drug	D_and_T400_NCT	NCT	Cell_line.NT1_D_and_T400	Plate.99	FOXO3	0.55	0.264469054668864	pearson	1	Ttest_pvalue	Coefficient_of_eigenassay	SVD_pCMs_only3CT	NoPrepr	SVD	4131	NCT-NT1_D_and_T400	N	Kept components	NCT
Drug	D_and_T400_NCT	NCT	Cell_line.NT1_D_and_T400	Plate.99	FOXO4	0.55	-0.0811355889622521	pearson	1	Ttest_pvalue	Coefficient_of_eigenassay	SVD_pCMs_only3CT	NoPrepr	SVD	10272	NCT-NT1_D_and_T400	N	Kept components	NCT
Drug	D_and_T400_NCT	NCT	Cell_line.NT1_D_and_T400	Plate.99	FOXO6	0.55	0.144545362285271	pearson	1	Ttest_pvalue	Coefficient_of_eigenassay	SVD_pCMs_only3CT	NoPrepr	SVD	7594	NCT-NT1_D_and_T400	N	Kept components	NCT
Drug	D_and_T400_NCT	NCT	Cell_line.NT1_D_and_T400	Plate.99	FOXP1	0.55	0.0665199284057266	pearson	1	Ttest_pvalue	Coefficient_of_eigenassay	SVD_pCMs_only3CT	NoPrepr	SVD	10968	NCT-NT1_D_and_T400	N	Kept components	NCT
Drug	D_and_T400_NCT	NCT	Cell_line.NT1_D_and_T400	Plate.99	FOXP2	0.55	0.128651374871405	pearson	1	Ttest_pvalue	Coefficient_of_eigenassay	SVD_pCMs_only3CT	NoPrepr	SVD	8220	NCT-NT1_D_and_T400	N	Kept components	NCT
Drug	D_and_T400_NCT	NCT	Cell_line.NT1_D_and_T400	Plate.99	FOXP3	0.55	0.0277498856991367	pearson	1	Ttest_pvalue	Coefficient_of_eigenassay	SVD_pCMs_only3CT	NoPrepr	SVD	13001	NCT-NT1_D_and_T400	N	Kept components	NCT
Drug	D_and_T400_NCT	NCT	Cell_line.NT1_D_and_T400	Plate.99	FOXP4	0.55	0.149712024430608	pearson	1	Ttest_pvalue	Coefficient_of_eigenassay	SVD_pCMs_only3CT	NoPrepr	SVD	7401	NCT-NT1_D_and_T400	N	Kept components	NCT
Drug	D_and_T400_NCT	NCT	Cell_line.NT1_D_and_T400	Plate.99	FOXQ1	0.55	-0.0124732573689563	pearson	1	Ttest_pvalue	Coefficient_of_eigenassay	SVD_pCMs_only3CT	NoPrepr	SVD	14031	NCT-NT1_D_and_T400	N	Kept components	NCT
Drug	D_and_T400_NCT	NCT	Cell_line.NT1_D_and_T400	Plate.99	FOXRED1	0.55	0.0659196552057939	pearson	1	Ttest_pvalue	Coefficient_of_eigenassay	SVD_pCMs_only3CT	NoPrepr	SVD	10995	NCT-NT1_D_and_T400	N	Kept components	NCT
Drug	D_and_T400_NCT	NCT	Cell_line.NT1_D_and_T400	Plate.99	FOXRED2	0.55	0.297151278150147	pearson	1	Ttest_pvalue	Coefficient_of_eigenassay	SVD_pCMs_only3CT	NoPrepr	SVD	3531	NCT-NT1_D_and_T400	N	Kept components	NCT
Drug	D_and_T400_NCT	NCT	Cell_line.NT1_D_and_T400	Plate.99	FOXS1	0.55	-0.031160124748033	pearson	1	Ttest_pvalue	Coefficient_of_eigenassay	SVD_pCMs_only3CT	NoPrepr	SVD	12798	NCT-NT1_D_and_T400	N	Kept components	NCT
Drug	D_and_T400_NCT	NCT	Cell_line.NT1_D_and_T400	Plate.99	FPGS	0.55	0.05692157374068	pearson	1	Ttest_pvalue	Coefficient_of_eigenassay	SVD_pCMs_only3CT	NoPrepr	SVD	11444	NCT-NT1_D_and_T400	N	Kept components	NCT
Drug	D_and_T400_NCT	NCT	Cell_line.NT1_D_and_T400	Plate.99	FPGT	0.55	0.322822305635629	pearson	1	Ttest_pvalue	Coefficient_of_eigenassay	SVD_pCMs_only3CT	NoPrepr	SVD	3081	NCT-NT1_D_and_T400	N	Kept components	NCT
Drug	D_and_T400_NCT	NCT	Cell_line.NT1_D_and_T400	Plate.99	FPGT-TNNI3K	0.55	-0.380023786891212	pearson	1	Ttest_pvalue	Coefficient_of_eigenassay	SVD_pCMs_only3CT	NoPrepr	SVD	2315	NCT-NT1_D_and_T400	N	Kept components	NCT
Drug	D_and_T400_NCT	NCT	Cell_line.NT1_D_and_T400	Plate.99	FRA10AC1	0.55	-0.186277748199364	pearson	1	Ttest_pvalue	Coefficient_of_eigenassay	SVD_pCMs_only3CT	NoPrepr	SVD	6195	NCT-NT1_D_and_T400	N	Kept components	NCT
Drug	D_and_T400_NCT	NCT	Cell_line.NT1_D_and_T400	Plate.99	FRAS1	0.55	-0.023358850365279	pearson	1	Ttest_pvalue	Coefficient_of_eigenassay	SVD_pCMs_only3CT	NoPrepr	SVD	13290	NCT-NT1_D_and_T400	N	Kept components	NCT
Drug	D_and_T400_NCT	NCT	Cell_line.NT1_D_and_T400	Plate.99	FRAT1	0.55	0.179105098443022	pearson	1	Ttest_pvalue	Coefficient_of_eigenassay	SVD_pCMs_only3CT	NoPrepr	SVD	6413	NCT-NT1_D_and_T400	N	Kept components	NCT
Drug	D_and_T400_NCT	NCT	Cell_line.NT1_D_and_T400	Plate.99	FRAT2	0.55	0.184269212107915	pearson	1	Ttest_pvalue	Coefficient_of_eigenassay	SVD_pCMs_only3CT	NoPrepr	SVD	6254	NCT-NT1_D_and_T400	N	Kept components	NCT
Drug	D_and_T400_NCT	NCT	Cell_line.NT1_D_and_T400	Plate.99	FREM1	0.55	-0.472013520097827	pearson	1	Ttest_pvalue	Coefficient_of_eigenassay	SVD_pCMs_only3CT	NoPrepr	SVD	1443	NCT-NT1_D_and_T400	N	Kept components	NCT
Drug	D_and_T400_NCT	NCT	Cell_line.NT1_D_and_T400	Plate.99	FREM2	0.55	0.562038541018171	pearson	1	Ttest_pvalue	Coefficient_of_eigenassay	SVD_pCMs_only3CT	NoPrepr	SVD	936	NCT-NT1_D_and_T400	N	Kept components	NCT
Drug	D_and_T400_NCT	NCT	Cell_line.NT1_D_and_T400	Plate.99	FREM3	0.55	-0.014610465738904	pearson	1	Ttest_pvalue	Coefficient_of_eigenassay	SVD_pCMs_only3CT	NoPrepr	SVD	13883	NCT-NT1_D_and_T400	N	Kept components	NCT
Drug	D_and_T400_NCT	NCT	Cell_line.NT1_D_and_T400	Plate.99	FRK	0.55	0.0138837064021623	pearson	1	Ttest_pvalue	Coefficient_of_eigenassay	SVD_pCMs_only3CT	NoPrepr	SVD	13938	NCT-NT1_D_and_T400	N	Kept components	NCT
Drug	D_and_T400_NCT	NCT	Cell_line.NT1_D_and_T400	Plate.99	FRMD3	0.55	-0.305490629515053	pearson	1	Ttest_pvalue	Coefficient_of_eigenassay	SVD_pCMs_only3CT	NoPrepr	SVD	3398	NCT-NT1_D_and_T400	N	Kept components	NCT
Drug	D_and_T400_NCT	NCT	Cell_line.NT1_D_and_T400	Plate.99	FRMD4A	0.55	0.145231268053028	pearson	1	Ttest_pvalue	Coefficient_of_eigenassay	SVD_pCMs_only3CT	NoPrepr	SVD	7568	NCT-NT1_D_and_T400	N	Kept components	NCT
Drug	D_and_T400_NCT	NCT	Cell_line.NT1_D_and_T400	Plate.99	FRMD4B	0.55	0.172290182584093	pearson	1	Ttest_pvalue	Coefficient_of_eigenassay	SVD_pCMs_only3CT	NoPrepr	SVD	6654	NCT-NT1_D_and_T400	N	Kept components	NCT
Drug	D_and_T400_NCT	NCT	Cell_line.NT1_D_and_T400	Plate.99	FRMD5	0.55	0.378484658784434	pearson	1	Ttest_pvalue	Coefficient_of_eigenassay	SVD_pCMs_only3CT	NoPrepr	SVD	2340	NCT-NT1_D_and_T400	N	Kept components	NCT
Drug	D_and_T400_NCT	NCT	Cell_line.NT1_D_and_T400	Plate.99	FRMD6	0.55	-0.0703981509519341	pearson	1	Ttest_pvalue	Coefficient_of_eigenassay	SVD_pCMs_only3CT	NoPrepr	SVD	10772	NCT-NT1_D_and_T400	N	Kept components	NCT
Drug	D_and_T400_NCT	NCT	Cell_line.NT1_D_and_T400	Plate.99	FRMD8	0.55	-0.377935477387083	pearson	1	Ttest_pvalue	Coefficient_of_eigenassay	SVD_pCMs_only3CT	NoPrepr	SVD	2347	NCT-NT1_D_and_T400	N	Kept components	NCT
Drug	D_and_T400_NCT	NCT	Cell_line.NT1_D_and_T400	Plate.99	FRMPD1	0.55	-0.138308922418004	pearson	1	Ttest_pvalue	Coefficient_of_eigenassay	SVD_pCMs_only3CT	NoPrepr	SVD	7811	NCT-NT1_D_and_T400	N	Kept components	NCT
Drug	D_and_T400_NCT	NCT	Cell_line.NT1_D_and_T400	Plate.99	FRMPD2	0.55	-0.0213076209618296	pearson	1	Ttest_pvalue	Coefficient_of_eigenassay	SVD_pCMs_only3CT	NoPrepr	SVD	13434	NCT-NT1_D_and_T400	N	Kept components	NCT
Drug	D_and_T400_NCT	NCT	Cell_line.NT1_D_and_T400	Plate.99	FRMPD3	0.55	0.00330433811399117	pearson	1	Ttest_pvalue	Coefficient_of_eigenassay	SVD_pCMs_only3CT	NoPrepr	SVD	14809	NCT-NT1_D_and_T400	N	Kept components	NCT
Drug	D_and_T400_NCT	NCT	Cell_line.NT1_D_and_T400	Plate.99	FRMPD4	0.55	0.00379327427339603	pearson	1	Ttest_pvalue	Coefficient_of_eigenassay	SVD_pCMs_only3CT	NoPrepr	SVD	14762	NCT-NT1_D_and_T400	N	Kept components	NCT
Drug	D_and_T400_NCT	NCT	Cell_line.NT1_D_and_T400	Plate.99	FRRS1	0.55	-0.210868323633512	pearson	1	Ttest_pvalue	Coefficient_of_eigenassay	SVD_pCMs_only3CT	NoPrepr	SVD	5451	NCT-NT1_D_and_T400	N	Kept components	NCT
Drug	D_and_T400_NCT	NCT	Cell_line.NT1_D_and_T400	Plate.99	FRRS1L	0.55	-0.0588989627891338	pearson	1	Ttest_pvalue	Coefficient_of_eigenassay	SVD_pCMs_only3CT	NoPrepr	SVD	11337	NCT-NT1_D_and_T400	N	Kept components	NCT
Drug	D_and_T400_NCT	NCT	Cell_line.NT1_D_and_T400	Plate.99	FRS2	0.55	0.134691277633735	pearson	1	Ttest_pvalue	Coefficient_of_eigenassay	SVD_pCMs_only3CT	NoPrepr	SVD	7958	NCT-NT1_D_and_T400	N	Kept components	NCT
Drug	D_and_T400_NCT	NCT	Cell_line.NT1_D_and_T400	Plate.99	FRS3	0.55	0.305606465831882	pearson	1	Ttest_pvalue	Coefficient_of_eigenassay	SVD_pCMs_only3CT	NoPrepr	SVD	3394	NCT-NT1_D_and_T400	N	Kept components	NCT
Drug	D_and_T400_NCT	NCT	Cell_line.NT1_D_and_T400	Plate.99	FRY	0.55	0.0356531793319074	pearson	1	Ttest_pvalue	Coefficient_of_eigenassay	SVD_pCMs_only3CT	NoPrepr	SVD	12549	NCT-NT1_D_and_T400	N	Kept components	NCT
Drug	D_and_T400_NCT	NCT	Cell_line.NT1_D_and_T400	Plate.99	FRYL	0.55	0.138539969270264	pearson	1	Ttest_pvalue	Coefficient_of_eigenassay	SVD_pCMs_only3CT	NoPrepr	SVD	7804	NCT-NT1_D_and_T400	N	Kept components	NCT
Drug	D_and_T400_NCT	NCT	Cell_line.NT1_D_and_T400	Plate.99	FRZB	0.55	1.37430272365043	pearson	1	Ttest_pvalue	Coefficient_of_eigenassay	SVD_pCMs_only3CT	NoPrepr	SVD	98	NCT-NT1_D_and_T400	N	Kept components	NCT
Drug	D_and_T400_NCT	NCT	Cell_line.NT1_D_and_T400	Plate.99	FSCN1	0.55	0.149790617971785	pearson	1	Ttest_pvalue	Coefficient_of_eigenassay	SVD_pCMs_only3CT	NoPrepr	SVD	7399	NCT-NT1_D_and_T400	N	Kept components	NCT
Drug	D_and_T400_NCT	NCT	Cell_line.NT1_D_and_T400	Plate.99	FSCN2	0.55	-0.312177586191964	pearson	1	Ttest_pvalue	Coefficient_of_eigenassay	SVD_pCMs_only3CT	NoPrepr	SVD	3279	NCT-NT1_D_and_T400	N	Kept components	NCT
Drug	D_and_T400_NCT	NCT	Cell_line.NT1_D_and_T400	Plate.99	FSD1	0.55	0.0196160069784068	pearson	1	Ttest_pvalue	Coefficient_of_eigenassay	SVD_pCMs_only3CT	NoPrepr	SVD	13536	NCT-NT1_D_and_T400	N	Kept components	NCT
Drug	D_and_T400_NCT	NCT	Cell_line.NT1_D_and_T400	Plate.99	FSD1L	0.55	0.22070935027888	pearson	1	Ttest_pvalue	Coefficient_of_eigenassay	SVD_pCMs_only3CT	NoPrepr	SVD	5194	NCT-NT1_D_and_T400	N	Kept components	NCT
Drug	D_and_T400_NCT	NCT	Cell_line.NT1_D_and_T400	Plate.99	FSD2	0.55	0.402954426216964	pearson	1	Ttest_pvalue	Coefficient_of_eigenassay	SVD_pCMs_only3CT	NoPrepr	SVD	2046	NCT-NT1_D_and_T400	N	Kept components	NCT
Drug	D_and_T400_NCT	NCT	Cell_line.NT1_D_and_T400	Plate.99	FSHR	0.55	-0.0169767363242276	pearson	1	Ttest_pvalue	Coefficient_of_eigenassay	SVD_pCMs_only3CT	NoPrepr	SVD	13707	NCT-NT1_D_and_T400	N	Kept components	NCT
Drug	D_and_T400_NCT	NCT	Cell_line.NT1_D_and_T400	Plate.99	FSIP1	0.55	0.0584928991002207	pearson	1	Ttest_pvalue	Coefficient_of_eigenassay	SVD_pCMs_only3CT	NoPrepr	SVD	11367	NCT-NT1_D_and_T400	N	Kept components	NCT
Drug	D_and_T400_NCT	NCT	Cell_line.NT1_D_and_T400	Plate.99	FSIP2	0.55	-0.228943933462726	pearson	1	Ttest_pvalue	Coefficient_of_eigenassay	SVD_pCMs_only3CT	NoPrepr	SVD	4975	NCT-NT1_D_and_T400	N	Kept components	NCT
Drug	D_and_T400_NCT	NCT	Cell_line.NT1_D_and_T400	Plate.99	FST	0.55	-0.0739065378743374	pearson	1	Ttest_pvalue	Coefficient_of_eigenassay	SVD_pCMs_only3CT	NoPrepr	SVD	10600	NCT-NT1_D_and_T400	N	Kept components	NCT
Drug	D_and_T400_NCT	NCT	Cell_line.NT1_D_and_T400	Plate.99	FSTL1	0.55	-0.0590481097576113	pearson	1	Ttest_pvalue	Coefficient_of_eigenassay	SVD_pCMs_only3CT	NoPrepr	SVD	11332	NCT-NT1_D_and_T400	N	Kept components	NCT
Drug	D_and_T400_NCT	NCT	Cell_line.NT1_D_and_T400	Plate.99	FSTL3	0.55	-0.487526522072705	pearson	1	Ttest_pvalue	Coefficient_of_eigenassay	SVD_pCMs_only3CT	NoPrepr	SVD	1326	NCT-NT1_D_and_T400	N	Kept components	NCT
Drug	D_and_T400_NCT	NCT	Cell_line.NT1_D_and_T400	Plate.99	FSTL4	0.55	0.00750600967266945	pearson	1	Ttest_pvalue	Coefficient_of_eigenassay	SVD_pCMs_only3CT	NoPrepr	SVD	14424	NCT-NT1_D_and_T400	N	Kept components	NCT
Drug	D_and_T400_NCT	NCT	Cell_line.NT1_D_and_T400	Plate.99	FSTL5	0.55	0.0377651461781738	pearson	1	Ttest_pvalue	Coefficient_of_eigenassay	SVD_pCMs_only3CT	NoPrepr	SVD	12434	NCT-NT1_D_and_T400	N	Kept components	NCT
Drug	D_and_T400_NCT	NCT	Cell_line.NT1_D_and_T400	Plate.99	FTCD	0.55	0.025879408931286	pearson	1	Ttest_pvalue	Coefficient_of_eigenassay	SVD_pCMs_only3CT	NoPrepr	SVD	13123	NCT-NT1_D_and_T400	N	Kept components	NCT
Drug	D_and_T400_NCT	NCT	Cell_line.NT1_D_and_T400	Plate.99	FTH1	0.55	-0.0548423827580338	pearson	1	Ttest_pvalue	Coefficient_of_eigenassay	SVD_pCMs_only3CT	NoPrepr	SVD	11538	NCT-NT1_D_and_T400	N	Kept components	NCT
Drug	D_and_T400_NCT	NCT	Cell_line.NT1_D_and_T400	Plate.99	FTL	0.55	0.143771897025326	pearson	1	Ttest_pvalue	Coefficient_of_eigenassay	SVD_pCMs_only3CT	NoPrepr	SVD	7623	NCT-NT1_D_and_T400	N	Kept components	NCT
Drug	D_and_T400_NCT	NCT	Cell_line.NT1_D_and_T400	Plate.99	FTO	0.55	0.0114633870844555	pearson	1	Ttest_pvalue	Coefficient_of_eigenassay	SVD_pCMs_only3CT	NoPrepr	SVD	14094	NCT-NT1_D_and_T400	N	Kept components	NCT
Drug	D_and_T400_NCT	NCT	Cell_line.NT1_D_and_T400	Plate.99	FTSJ1	0.55	0.105524403746799	pearson	1	Ttest_pvalue	Coefficient_of_eigenassay	SVD_pCMs_only3CT	NoPrepr	SVD	9189	NCT-NT1_D_and_T400	N	Kept components	NCT
Drug	D_and_T400_NCT	NCT	Cell_line.NT1_D_and_T400	Plate.99	FTSJ3	0.55	-0.140325336109669	pearson	1	Ttest_pvalue	Coefficient_of_eigenassay	SVD_pCMs_only3CT	NoPrepr	SVD	7742	NCT-NT1_D_and_T400	N	Kept components	NCT
Drug	D_and_T400_NCT	NCT	Cell_line.NT1_D_and_T400	Plate.99	FUBP1	0.55	0.166740875903507	pearson	1	Ttest_pvalue	Coefficient_of_eigenassay	SVD_pCMs_only3CT	NoPrepr	SVD	6835	NCT-NT1_D_and_T400	N	Kept components	NCT
Drug	D_and_T400_NCT	NCT	Cell_line.NT1_D_and_T400	Plate.99	FUBP3	0.55	0.157329924477409	pearson	1	Ttest_pvalue	Coefficient_of_eigenassay	SVD_pCMs_only3CT	NoPrepr	SVD	7146	NCT-NT1_D_and_T400	N	Kept components	NCT
Drug	D_and_T400_NCT	NCT	Cell_line.NT1_D_and_T400	Plate.99	FUCA1	0.55	0.0799232107152432	pearson	1	Ttest_pvalue	Coefficient_of_eigenassay	SVD_pCMs_only3CT	NoPrepr	SVD	10319	NCT-NT1_D_and_T400	N	Kept components	NCT
Drug	D_and_T400_NCT	NCT	Cell_line.NT1_D_and_T400	Plate.99	FUCA2	0.55	-0.0702194259110265	pearson	1	Ttest_pvalue	Coefficient_of_eigenassay	SVD_pCMs_only3CT	NoPrepr	SVD	10780	NCT-NT1_D_and_T400	N	Kept components	NCT
Drug	D_and_T400_NCT	NCT	Cell_line.NT1_D_and_T400	Plate.99	FUK	0.55	0.358162258624076	pearson	1	Ttest_pvalue	Coefficient_of_eigenassay	SVD_pCMs_only3CT	NoPrepr	SVD	2577	NCT-NT1_D_and_T400	N	Kept components	NCT
Drug	D_and_T400_NCT	NCT	Cell_line.NT1_D_and_T400	Plate.99	FUNDC1	0.55	-0.450463735392095	pearson	1	Ttest_pvalue	Coefficient_of_eigenassay	SVD_pCMs_only3CT	NoPrepr	SVD	1612	NCT-NT1_D_and_T400	N	Kept components	NCT
Drug	D_and_T400_NCT	NCT	Cell_line.NT1_D_and_T400	Plate.99	FUNDC2	0.55	-0.0874811214934335	pearson	1	Ttest_pvalue	Coefficient_of_eigenassay	SVD_pCMs_only3CT	NoPrepr	SVD	10007	NCT-NT1_D_and_T400	N	Kept components	NCT
Drug	D_and_T400_NCT	NCT	Cell_line.NT1_D_and_T400	Plate.99	FUOM	0.55	-0.144685099116954	pearson	1	Ttest_pvalue	Coefficient_of_eigenassay	SVD_pCMs_only3CT	NoPrepr	SVD	7586	NCT-NT1_D_and_T400	N	Kept components	NCT
Drug	D_and_T400_NCT	NCT	Cell_line.NT1_D_and_T400	Plate.99	FURIN	0.55	-0.134669663570312	pearson	1	Ttest_pvalue	Coefficient_of_eigenassay	SVD_pCMs_only3CT	NoPrepr	SVD	7962	NCT-NT1_D_and_T400	N	Kept components	NCT
Drug	D_and_T400_NCT	NCT	Cell_line.NT1_D_and_T400	Plate.99	FUS	0.55	-0.16156042343584	pearson	1	Ttest_pvalue	Coefficient_of_eigenassay	SVD_pCMs_only3CT	NoPrepr	SVD	6992	NCT-NT1_D_and_T400	N	Kept components	NCT
Drug	D_and_T400_NCT	NCT	Cell_line.NT1_D_and_T400	Plate.99	FUT1	0.55	-0.376443010568303	pearson	1	Ttest_pvalue	Coefficient_of_eigenassay	SVD_pCMs_only3CT	NoPrepr	SVD	2368	NCT-NT1_D_and_T400	N	Kept components	NCT
Drug	D_and_T400_NCT	NCT	Cell_line.NT1_D_and_T400	Plate.99	FUT10	0.55	-0.0664929123486808	pearson	1	Ttest_pvalue	Coefficient_of_eigenassay	SVD_pCMs_only3CT	NoPrepr	SVD	10973	NCT-NT1_D_and_T400	N	Kept components	NCT
Drug	D_and_T400_NCT	NCT	Cell_line.NT1_D_and_T400	Plate.99	FUT11	0.55	-1.73738911026758	pearson	1	Ttest_pvalue	Coefficient_of_eigenassay	SVD_pCMs_only3CT	NoPrepr	SVD	67	NCT-NT1_D_and_T400	N	Kept components	NCT
Drug	D_and_T400_NCT	NCT	Cell_line.NT1_D_and_T400	Plate.99	FUT2	0.55	-0.077871062648272	pearson	1	Ttest_pvalue	Coefficient_of_eigenassay	SVD_pCMs_only3CT	NoPrepr	SVD	10417	NCT-NT1_D_and_T400	N	Kept components	NCT
Drug	D_and_T400_NCT	NCT	Cell_line.NT1_D_and_T400	Plate.99	FUT3	0.55	0.251730513595534	pearson	1	Ttest_pvalue	Coefficient_of_eigenassay	SVD_pCMs_only3CT	NoPrepr	SVD	4430	NCT-NT1_D_and_T400	N	Kept components	NCT
Drug	D_and_T400_NCT	NCT	Cell_line.NT1_D_and_T400	Plate.99	FUT4	0.55	-0.0144611460665232	pearson	1	Ttest_pvalue	Coefficient_of_eigenassay	SVD_pCMs_only3CT	NoPrepr	SVD	13897	NCT-NT1_D_and_T400	N	Kept components	NCT
Drug	D_and_T400_NCT	NCT	Cell_line.NT1_D_and_T400	Plate.99	FUT5	0.55	0.260855489226496	pearson	1	Ttest_pvalue	Coefficient_of_eigenassay	SVD_pCMs_only3CT	NoPrepr	SVD	4225	NCT-NT1_D_and_T400	N	Kept components	NCT
Drug	D_and_T400_NCT	NCT	Cell_line.NT1_D_and_T400	Plate.99	FUT8	0.55	0.118884724309633	pearson	1	Ttest_pvalue	Coefficient_of_eigenassay	SVD_pCMs_only3CT	NoPrepr	SVD	8637	NCT-NT1_D_and_T400	N	Kept components	NCT
Drug	D_and_T400_NCT	NCT	Cell_line.NT1_D_and_T400	Plate.99	FUT9	0.55	0.0450757383309788	pearson	1	Ttest_pvalue	Coefficient_of_eigenassay	SVD_pCMs_only3CT	NoPrepr	SVD	12015	NCT-NT1_D_and_T400	N	Kept components	NCT
Drug	D_and_T400_NCT	NCT	Cell_line.NT1_D_and_T400	Plate.99	FUZ	0.55	0.209416424035881	pearson	1	Ttest_pvalue	Coefficient_of_eigenassay	SVD_pCMs_only3CT	NoPrepr	SVD	5490	NCT-NT1_D_and_T400	N	Kept components	NCT
Drug	D_and_T400_NCT	NCT	Cell_line.NT1_D_and_T400	Plate.99	FXN	0.55	0.213997440388762	pearson	1	Ttest_pvalue	Coefficient_of_eigenassay	SVD_pCMs_only3CT	NoPrepr	SVD	5364	NCT-NT1_D_and_T400	N	Kept components	NCT
Drug	D_and_T400_NCT	NCT	Cell_line.NT1_D_and_T400	Plate.99	FXR1	0.55	-0.0989348907645872	pearson	1	Ttest_pvalue	Coefficient_of_eigenassay	SVD_pCMs_only3CT	NoPrepr	SVD	9482	NCT-NT1_D_and_T400	N	Kept components	NCT
Drug	D_and_T400_NCT	NCT	Cell_line.NT1_D_and_T400	Plate.99	FXR2	0.55	0.0410024763178522	pearson	1	Ttest_pvalue	Coefficient_of_eigenassay	SVD_pCMs_only3CT	NoPrepr	SVD	12220	NCT-NT1_D_and_T400	N	Kept components	NCT
Drug	D_and_T400_NCT	NCT	Cell_line.NT1_D_and_T400	Plate.99	FXYD1	0.55	-0.236140945751126	pearson	1	Ttest_pvalue	Coefficient_of_eigenassay	SVD_pCMs_only3CT	NoPrepr	SVD	4784	NCT-NT1_D_and_T400	N	Kept components	NCT
Drug	D_and_T400_NCT	NCT	Cell_line.NT1_D_and_T400	Plate.99	FXYD5	0.55	-0.545639728522897	pearson	1	Ttest_pvalue	Coefficient_of_eigenassay	SVD_pCMs_only3CT	NoPrepr	SVD	1002	NCT-NT1_D_and_T400	N	Kept components	NCT
Drug	D_and_T400_NCT	NCT	Cell_line.NT1_D_and_T400	Plate.99	FXYD6	0.55	0.263088918652405	pearson	1	Ttest_pvalue	Coefficient_of_eigenassay	SVD_pCMs_only3CT	NoPrepr	SVD	4165	NCT-NT1_D_and_T400	N	Kept components	NCT
Drug	D_and_T400_NCT	NCT	Cell_line.NT1_D_and_T400	Plate.99	FXYD7	0.55	-0.109179868756605	pearson	1	Ttest_pvalue	Coefficient_of_eigenassay	SVD_pCMs_only3CT	NoPrepr	SVD	9031	NCT-NT1_D_and_T400	N	Kept components	NCT
Drug	D_and_T400_NCT	NCT	Cell_line.NT1_D_and_T400	Plate.99	FYB2	0.55	-0.00415347407373556	pearson	1	Ttest_pvalue	Coefficient_of_eigenassay	SVD_pCMs_only3CT	NoPrepr	SVD	14734	NCT-NT1_D_and_T400	N	Kept components	NCT
Drug	D_and_T400_NCT	NCT	Cell_line.NT1_D_and_T400	Plate.99	FYCO1	0.55	-0.115777177767613	pearson	1	Ttest_pvalue	Coefficient_of_eigenassay	SVD_pCMs_only3CT	NoPrepr	SVD	8762	NCT-NT1_D_and_T400	N	Kept components	NCT
Drug	D_and_T400_NCT	NCT	Cell_line.NT1_D_and_T400	Plate.99	FYN	0.55	0.0236626032579228	pearson	1	Ttest_pvalue	Coefficient_of_eigenassay	SVD_pCMs_only3CT	NoPrepr	SVD	13272	NCT-NT1_D_and_T400	N	Kept components	NCT
Drug	D_and_T400_NCT	NCT	Cell_line.NT1_D_and_T400	Plate.99	FYTTD1	0.55	0.362399377372722	pearson	1	Ttest_pvalue	Coefficient_of_eigenassay	SVD_pCMs_only3CT	NoPrepr	SVD	2528	NCT-NT1_D_and_T400	N	Kept components	NCT
Drug	D_and_T400_NCT	NCT	Cell_line.NT1_D_and_T400	Plate.99	FZD1	0.55	0.241449240327575	pearson	1	Ttest_pvalue	Coefficient_of_eigenassay	SVD_pCMs_only3CT	NoPrepr	SVD	4658	NCT-NT1_D_and_T400	N	Kept components	NCT
Drug	D_and_T400_NCT	NCT	Cell_line.NT1_D_and_T400	Plate.99	FZD2	0.55	0.134868644882836	pearson	1	Ttest_pvalue	Coefficient_of_eigenassay	SVD_pCMs_only3CT	NoPrepr	SVD	7948	NCT-NT1_D_and_T400	N	Kept components	NCT
Drug	D_and_T400_NCT	NCT	Cell_line.NT1_D_and_T400	Plate.99	FZD3	0.55	0.482919993402056	pearson	1	Ttest_pvalue	Coefficient_of_eigenassay	SVD_pCMs_only3CT	NoPrepr	SVD	1367	NCT-NT1_D_and_T400	N	Kept components	NCT
Drug	D_and_T400_NCT	NCT	Cell_line.NT1_D_and_T400	Plate.99	FZD4	0.55	-0.0560399070445496	pearson	1	Ttest_pvalue	Coefficient_of_eigenassay	SVD_pCMs_only3CT	NoPrepr	SVD	11493	NCT-NT1_D_and_T400	N	Kept components	NCT
Drug	D_and_T400_NCT	NCT	Cell_line.NT1_D_and_T400	Plate.99	FZD5	0.55	0.00271085793763269	pearson	1	Ttest_pvalue	Coefficient_of_eigenassay	SVD_pCMs_only3CT	NoPrepr	SVD	14879	NCT-NT1_D_and_T400	N	Kept components	NCT
Drug	D_and_T400_NCT	NCT	Cell_line.NT1_D_and_T400	Plate.99	FZD6	0.55	0.581392781986984	pearson	1	Ttest_pvalue	Coefficient_of_eigenassay	SVD_pCMs_only3CT	NoPrepr	SVD	849	NCT-NT1_D_and_T400	N	Kept components	NCT
Drug	D_and_T400_NCT	NCT	Cell_line.NT1_D_and_T400	Plate.99	FZD7	0.55	-0.00360982222395047	pearson	1	Ttest_pvalue	Coefficient_of_eigenassay	SVD_pCMs_only3CT	NoPrepr	SVD	14780	NCT-NT1_D_and_T400	N	Kept components	NCT
Drug	D_and_T400_NCT	NCT	Cell_line.NT1_D_and_T400	Plate.99	FZD8	0.55	0.137058522236071	pearson	1	Ttest_pvalue	Coefficient_of_eigenassay	SVD_pCMs_only3CT	NoPrepr	SVD	7868	NCT-NT1_D_and_T400	N	Kept components	NCT
Drug	D_and_T400_NCT	NCT	Cell_line.NT1_D_and_T400	Plate.99	FZD9	0.55	-0.0252209840733531	pearson	1	Ttest_pvalue	Coefficient_of_eigenassay	SVD_pCMs_only3CT	NoPrepr	SVD	13176	NCT-NT1_D_and_T400	N	Kept components	NCT
Drug	D_and_T400_NCT	NCT	Cell_line.NT1_D_and_T400	Plate.99	FZR1	0.55	0.140834081591912	pearson	1	Ttest_pvalue	Coefficient_of_eigenassay	SVD_pCMs_only3CT	NoPrepr	SVD	7720	NCT-NT1_D_and_T400	N	Kept components	NCT
Drug	D_and_T400_NCT	NCT	Cell_line.NT1_D_and_T400	Plate.99	G0S2	0.55	-0.525268062484288	pearson	1	Ttest_pvalue	Coefficient_of_eigenassay	SVD_pCMs_only3CT	NoPrepr	SVD	1102	NCT-NT1_D_and_T400	N	Kept components	NCT
Drug	D_and_T400_NCT	NCT	Cell_line.NT1_D_and_T400	Plate.99	G2E3	0.55	0.130633756947479	pearson	1	Ttest_pvalue	Coefficient_of_eigenassay	SVD_pCMs_only3CT	NoPrepr	SVD	8138	NCT-NT1_D_and_T400	N	Kept components	NCT
Drug	D_and_T400_NCT	NCT	Cell_line.NT1_D_and_T400	Plate.99	G3BP1	0.55	0.188452551223022	pearson	1	Ttest_pvalue	Coefficient_of_eigenassay	SVD_pCMs_only3CT	NoPrepr	SVD	6121	NCT-NT1_D_and_T400	N	Kept components	NCT
Drug	D_and_T400_NCT	NCT	Cell_line.NT1_D_and_T400	Plate.99	G3BP2	0.55	-0.0459407708408031	pearson	1	Ttest_pvalue	Coefficient_of_eigenassay	SVD_pCMs_only3CT	NoPrepr	SVD	11967	NCT-NT1_D_and_T400	N	Kept components	NCT
Drug	D_and_T400_NCT	NCT	Cell_line.NT1_D_and_T400	Plate.99	G6PC3	0.55	0.145551002153533	pearson	1	Ttest_pvalue	Coefficient_of_eigenassay	SVD_pCMs_only3CT	NoPrepr	SVD	7553	NCT-NT1_D_and_T400	N	Kept components	NCT
Drug	D_and_T400_NCT	NCT	Cell_line.NT1_D_and_T400	Plate.99	G6PD	0.55	0.0635864632132996	pearson	1	Ttest_pvalue	Coefficient_of_eigenassay	SVD_pCMs_only3CT	NoPrepr	SVD	11103	NCT-NT1_D_and_T400	N	Kept components	NCT
Drug	D_and_T400_NCT	NCT	Cell_line.NT1_D_and_T400	Plate.99	GAA	0.55	0.283951670719604	pearson	1	Ttest_pvalue	Coefficient_of_eigenassay	SVD_pCMs_only3CT	NoPrepr	SVD	3760	NCT-NT1_D_and_T400	N	Kept components	NCT
Drug	D_and_T400_NCT	NCT	Cell_line.NT1_D_and_T400	Plate.99	GAB1	0.55	0.426360563366104	pearson	1	Ttest_pvalue	Coefficient_of_eigenassay	SVD_pCMs_only3CT	NoPrepr	SVD	1804	NCT-NT1_D_and_T400	N	Kept components	NCT
Drug	D_and_T400_NCT	NCT	Cell_line.NT1_D_and_T400	Plate.99	GAB2	0.55	0.169407296554197	pearson	1	Ttest_pvalue	Coefficient_of_eigenassay	SVD_pCMs_only3CT	NoPrepr	SVD	6750	NCT-NT1_D_and_T400	N	Kept components	NCT
Drug	D_and_T400_NCT	NCT	Cell_line.NT1_D_and_T400	Plate.99	GAB3	0.55	-0.308790216666546	pearson	1	Ttest_pvalue	Coefficient_of_eigenassay	SVD_pCMs_only3CT	NoPrepr	SVD	3344	NCT-NT1_D_and_T400	N	Kept components	NCT
Drug	D_and_T400_NCT	NCT	Cell_line.NT1_D_and_T400	Plate.99	GABARAP	0.55	-0.226410723842241	pearson	1	Ttest_pvalue	Coefficient_of_eigenassay	SVD_pCMs_only3CT	NoPrepr	SVD	5047	NCT-NT1_D_and_T400	N	Kept components	NCT
Drug	D_and_T400_NCT	NCT	Cell_line.NT1_D_and_T400	Plate.99	GABARAPL1	0.55	-0.121681227257046	pearson	1	Ttest_pvalue	Coefficient_of_eigenassay	SVD_pCMs_only3CT	NoPrepr	SVD	8511	NCT-NT1_D_and_T400	N	Kept components	NCT
Drug	D_and_T400_NCT	NCT	Cell_line.NT1_D_and_T400	Plate.99	GABARAPL2	0.55	0.0908725424942341	pearson	1	Ttest_pvalue	Coefficient_of_eigenassay	SVD_pCMs_only3CT	NoPrepr	SVD	9868	NCT-NT1_D_and_T400	N	Kept components	NCT
Drug	D_and_T400_NCT	NCT	Cell_line.NT1_D_and_T400	Plate.99	GABBR1	0.55	-0.0147101827967396	pearson	1	Ttest_pvalue	Coefficient_of_eigenassay	SVD_pCMs_only3CT	NoPrepr	SVD	13872	NCT-NT1_D_and_T400	N	Kept components	NCT
Drug	D_and_T400_NCT	NCT	Cell_line.NT1_D_and_T400	Plate.99	GABBR2	0.55	0.0988898273430372	pearson	1	Ttest_pvalue	Coefficient_of_eigenassay	SVD_pCMs_only3CT	NoPrepr	SVD	9484	NCT-NT1_D_and_T400	N	Kept components	NCT
Drug	D_and_T400_NCT	NCT	Cell_line.NT1_D_and_T400	Plate.99	GABPA	0.55	0.628180053878581	pearson	1	Ttest_pvalue	Coefficient_of_eigenassay	SVD_pCMs_only3CT	NoPrepr	SVD	691	NCT-NT1_D_and_T400	N	Kept components	NCT
Drug	D_and_T400_NCT	NCT	Cell_line.NT1_D_and_T400	Plate.99	GABPB1	0.55	0.267063879460336	pearson	1	Ttest_pvalue	Coefficient_of_eigenassay	SVD_pCMs_only3CT	NoPrepr	SVD	4088	NCT-NT1_D_and_T400	N	Kept components	NCT
Drug	D_and_T400_NCT	NCT	Cell_line.NT1_D_and_T400	Plate.99	GABPB2	0.55	0.0871807983244038	pearson	1	Ttest_pvalue	Coefficient_of_eigenassay	SVD_pCMs_only3CT	NoPrepr	SVD	10022	NCT-NT1_D_and_T400	N	Kept components	NCT
Drug	D_and_T400_NCT	NCT	Cell_line.NT1_D_and_T400	Plate.99	GABRA1	0.55	-0.0217612397652224	pearson	1	Ttest_pvalue	Coefficient_of_eigenassay	SVD_pCMs_only3CT	NoPrepr	SVD	13409	NCT-NT1_D_and_T400	N	Kept components	NCT
Drug	D_and_T400_NCT	NCT	Cell_line.NT1_D_and_T400	Plate.99	GABRA2	0.55	0.204628156910725	pearson	1	Ttest_pvalue	Coefficient_of_eigenassay	SVD_pCMs_only3CT	NoPrepr	SVD	5643	NCT-NT1_D_and_T400	N	Kept components	NCT
Drug	D_and_T400_NCT	NCT	Cell_line.NT1_D_and_T400	Plate.99	GABRA3	0.55	0.0221967731721036	pearson	1	Ttest_pvalue	Coefficient_of_eigenassay	SVD_pCMs_only3CT	NoPrepr	SVD	13370	NCT-NT1_D_and_T400	N	Kept components	NCT
Drug	D_and_T400_NCT	NCT	Cell_line.NT1_D_and_T400	Plate.99	GABRA4	0.55	-0.295028551273965	pearson	1	Ttest_pvalue	Coefficient_of_eigenassay	SVD_pCMs_only3CT	NoPrepr	SVD	3570	NCT-NT1_D_and_T400	N	Kept components	NCT
Drug	D_and_T400_NCT	NCT	Cell_line.NT1_D_and_T400	Plate.99	GABRA5	0.55	0.070005593313172	pearson	1	Ttest_pvalue	Coefficient_of_eigenassay	SVD_pCMs_only3CT	NoPrepr	SVD	10794	NCT-NT1_D_and_T400	N	Kept components	NCT
Drug	D_and_T400_NCT	NCT	Cell_line.NT1_D_and_T400	Plate.99	GABRB1	0.55	0.147178218294986	pearson	1	Ttest_pvalue	Coefficient_of_eigenassay	SVD_pCMs_only3CT	NoPrepr	SVD	7491	NCT-NT1_D_and_T400	N	Kept components	NCT
Drug	D_and_T400_NCT	NCT	Cell_line.NT1_D_and_T400	Plate.99	GABRB2	0.55	0.593403141167177	pearson	1	Ttest_pvalue	Coefficient_of_eigenassay	SVD_pCMs_only3CT	NoPrepr	SVD	807	NCT-NT1_D_and_T400	N	Kept components	NCT
Drug	D_and_T400_NCT	NCT	Cell_line.NT1_D_and_T400	Plate.99	GABRB3	0.55	0.0104543621031835	pearson	1	Ttest_pvalue	Coefficient_of_eigenassay	SVD_pCMs_only3CT	NoPrepr	SVD	14153	NCT-NT1_D_and_T400	N	Kept components	NCT
Drug	D_and_T400_NCT	NCT	Cell_line.NT1_D_and_T400	Plate.99	GABRE	0.55	0.279326883806411	pearson	1	Ttest_pvalue	Coefficient_of_eigenassay	SVD_pCMs_only3CT	NoPrepr	SVD	3844	NCT-NT1_D_and_T400	N	Kept components	NCT
Drug	D_and_T400_NCT	NCT	Cell_line.NT1_D_and_T400	Plate.99	GABRG2	0.55	0.00654590097241891	pearson	1	Ttest_pvalue	Coefficient_of_eigenassay	SVD_pCMs_only3CT	NoPrepr	SVD	14504	NCT-NT1_D_and_T400	N	Kept components	NCT
Drug	D_and_T400_NCT	NCT	Cell_line.NT1_D_and_T400	Plate.99	GABRG3	0.55	0.102514714170089	pearson	1	Ttest_pvalue	Coefficient_of_eigenassay	SVD_pCMs_only3CT	NoPrepr	SVD	9332	NCT-NT1_D_and_T400	N	Kept components	NCT
Drug	D_and_T400_NCT	NCT	Cell_line.NT1_D_and_T400	Plate.99	GABRP	0.55	-0.0718836473467924	pearson	1	Ttest_pvalue	Coefficient_of_eigenassay	SVD_pCMs_only3CT	NoPrepr	SVD	10709	NCT-NT1_D_and_T400	N	Kept components	NCT
Drug	D_and_T400_NCT	NCT	Cell_line.NT1_D_and_T400	Plate.99	GABRQ	0.55	0.00393303374482546	pearson	1	Ttest_pvalue	Coefficient_of_eigenassay	SVD_pCMs_only3CT	NoPrepr	SVD	14750	NCT-NT1_D_and_T400	N	Kept components	NCT
Drug	D_and_T400_NCT	NCT	Cell_line.NT1_D_and_T400	Plate.99	GABRR2	0.55	-0.278697359864295	pearson	1	Ttest_pvalue	Coefficient_of_eigenassay	SVD_pCMs_only3CT	NoPrepr	SVD	3862	NCT-NT1_D_and_T400	N	Kept components	NCT
Drug	D_and_T400_NCT	NCT	Cell_line.NT1_D_and_T400	Plate.99	GAD1	0.55	0.146732095416418	pearson	1	Ttest_pvalue	Coefficient_of_eigenassay	SVD_pCMs_only3CT	NoPrepr	SVD	7506	NCT-NT1_D_and_T400	N	Kept components	NCT
Drug	D_and_T400_NCT	NCT	Cell_line.NT1_D_and_T400	Plate.99	GAD2	0.55	0.0106821678320732	pearson	1	Ttest_pvalue	Coefficient_of_eigenassay	SVD_pCMs_only3CT	NoPrepr	SVD	14142	NCT-NT1_D_and_T400	N	Kept components	NCT
Drug	D_and_T400_NCT	NCT	Cell_line.NT1_D_and_T400	Plate.99	GADD45A	0.55	0.294437460664251	pearson	1	Ttest_pvalue	Coefficient_of_eigenassay	SVD_pCMs_only3CT	NoPrepr	SVD	3582	NCT-NT1_D_and_T400	N	Kept components	NCT
Drug	D_and_T400_NCT	NCT	Cell_line.NT1_D_and_T400	Plate.99	GADD45B	0.55	-0.0187217692504585	pearson	1	Ttest_pvalue	Coefficient_of_eigenassay	SVD_pCMs_only3CT	NoPrepr	SVD	13595	NCT-NT1_D_and_T400	N	Kept components	NCT
Drug	D_and_T400_NCT	NCT	Cell_line.NT1_D_and_T400	Plate.99	GADD45G	0.55	-0.414527152267239	pearson	1	Ttest_pvalue	Coefficient_of_eigenassay	SVD_pCMs_only3CT	NoPrepr	SVD	1936	NCT-NT1_D_and_T400	N	Kept components	NCT
Drug	D_and_T400_NCT	NCT	Cell_line.NT1_D_and_T400	Plate.99	GADD45GIP1	0.55	-0.232136004165865	pearson	1	Ttest_pvalue	Coefficient_of_eigenassay	SVD_pCMs_only3CT	NoPrepr	SVD	4895	NCT-NT1_D_and_T400	N	Kept components	NCT
Drug	D_and_T400_NCT	NCT	Cell_line.NT1_D_and_T400	Plate.99	GAK	0.55	-0.00127446443934271	pearson	1	Ttest_pvalue	Coefficient_of_eigenassay	SVD_pCMs_only3CT	NoPrepr	SVD	15069	NCT-NT1_D_and_T400	N	Kept components	NCT
Drug	D_and_T400_NCT	NCT	Cell_line.NT1_D_and_T400	Plate.99	GAL	0.55	-0.285312275663552	pearson	1	Ttest_pvalue	Coefficient_of_eigenassay	SVD_pCMs_only3CT	NoPrepr	SVD	3733	NCT-NT1_D_and_T400	N	Kept components	NCT
Drug	D_and_T400_NCT	NCT	Cell_line.NT1_D_and_T400	Plate.99	GAL3ST1	0.55	-0.00274517460868442	pearson	1	Ttest_pvalue	Coefficient_of_eigenassay	SVD_pCMs_only3CT	NoPrepr	SVD	14871	NCT-NT1_D_and_T400	N	Kept components	NCT
Drug	D_and_T400_NCT	NCT	Cell_line.NT1_D_and_T400	Plate.99	GAL3ST3	0.55	-0.00351351213599444	pearson	1	Ttest_pvalue	Coefficient_of_eigenassay	SVD_pCMs_only3CT	NoPrepr	SVD	14789	NCT-NT1_D_and_T400	N	Kept components	NCT
Drug	D_and_T400_NCT	NCT	Cell_line.NT1_D_and_T400	Plate.99	GAL3ST4	0.55	0.0564637023521695	pearson	1	Ttest_pvalue	Coefficient_of_eigenassay	SVD_pCMs_only3CT	NoPrepr	SVD	11470	NCT-NT1_D_and_T400	N	Kept components	NCT
Drug	D_and_T400_NCT	NCT	Cell_line.NT1_D_and_T400	Plate.99	GALC	0.55	0.129092492125921	pearson	1	Ttest_pvalue	Coefficient_of_eigenassay	SVD_pCMs_only3CT	NoPrepr	SVD	8208	NCT-NT1_D_and_T400	N	Kept components	NCT
Drug	D_and_T400_NCT	NCT	Cell_line.NT1_D_and_T400	Plate.99	GALE	0.55	0.128146202890898	pearson	1	Ttest_pvalue	Coefficient_of_eigenassay	SVD_pCMs_only3CT	NoPrepr	SVD	8244	NCT-NT1_D_and_T400	N	Kept components	NCT
Drug	D_and_T400_NCT	NCT	Cell_line.NT1_D_and_T400	Plate.99	GALK1	0.55	0.0327226438853877	pearson	1	Ttest_pvalue	Coefficient_of_eigenassay	SVD_pCMs_only3CT	NoPrepr	SVD	12717	NCT-NT1_D_and_T400	N	Kept components	NCT
Drug	D_and_T400_NCT	NCT	Cell_line.NT1_D_and_T400	Plate.99	GALK2	0.55	0.291565815008204	pearson	1	Ttest_pvalue	Coefficient_of_eigenassay	SVD_pCMs_only3CT	NoPrepr	SVD	3631	NCT-NT1_D_and_T400	N	Kept components	NCT
Drug	D_and_T400_NCT	NCT	Cell_line.NT1_D_and_T400	Plate.99	GALM	0.55	0.0242982708527935	pearson	1	Ttest_pvalue	Coefficient_of_eigenassay	SVD_pCMs_only3CT	NoPrepr	SVD	13231	NCT-NT1_D_and_T400	N	Kept components	NCT
Drug	D_and_T400_NCT	NCT	Cell_line.NT1_D_and_T400	Plate.99	GALNS	0.55	-0.996974894995562	pearson	1	Ttest_pvalue	Coefficient_of_eigenassay	SVD_pCMs_only3CT	NoPrepr	SVD	215	NCT-NT1_D_and_T400	N	Kept components	NCT
Drug	D_and_T400_NCT	NCT	Cell_line.NT1_D_and_T400	Plate.99	GALNT1	0.55	0.136502140072454	pearson	1	Ttest_pvalue	Coefficient_of_eigenassay	SVD_pCMs_only3CT	NoPrepr	SVD	7894	NCT-NT1_D_and_T400	N	Kept components	NCT
Drug	D_and_T400_NCT	NCT	Cell_line.NT1_D_and_T400	Plate.99	GALNT10	0.55	-0.272493378851995	pearson	1	Ttest_pvalue	Coefficient_of_eigenassay	SVD_pCMs_only3CT	NoPrepr	SVD	3967	NCT-NT1_D_and_T400	N	Kept components	NCT
Drug	D_and_T400_NCT	NCT	Cell_line.NT1_D_and_T400	Plate.99	GALNT11	0.55	0.294485686410442	pearson	1	Ttest_pvalue	Coefficient_of_eigenassay	SVD_pCMs_only3CT	NoPrepr	SVD	3581	NCT-NT1_D_and_T400	N	Kept components	NCT
Drug	D_and_T400_NCT	NCT	Cell_line.NT1_D_and_T400	Plate.99	GALNT12	0.55	-0.157115372867697	pearson	1	Ttest_pvalue	Coefficient_of_eigenassay	SVD_pCMs_only3CT	NoPrepr	SVD	7154	NCT-NT1_D_and_T400	N	Kept components	NCT
Drug	D_and_T400_NCT	NCT	Cell_line.NT1_D_and_T400	Plate.99	GALNT13	0.55	-0.096106635060781	pearson	1	Ttest_pvalue	Coefficient_of_eigenassay	SVD_pCMs_only3CT	NoPrepr	SVD	9613	NCT-NT1_D_and_T400	N	Kept components	NCT
Drug	D_and_T400_NCT	NCT	Cell_line.NT1_D_and_T400	Plate.99	GALNT14	0.55	-0.161266023528417	pearson	1	Ttest_pvalue	Coefficient_of_eigenassay	SVD_pCMs_only3CT	NoPrepr	SVD	7008	NCT-NT1_D_and_T400	N	Kept components	NCT
Drug	D_and_T400_NCT	NCT	Cell_line.NT1_D_and_T400	Plate.99	GALNT15	0.55	0.0113403306774636	pearson	1	Ttest_pvalue	Coefficient_of_eigenassay	SVD_pCMs_only3CT	NoPrepr	SVD	14100	NCT-NT1_D_and_T400	N	Kept components	NCT
Drug	D_and_T400_NCT	NCT	Cell_line.NT1_D_and_T400	Plate.99	GALNT16	0.55	0.0370476567259883	pearson	1	Ttest_pvalue	Coefficient_of_eigenassay	SVD_pCMs_only3CT	NoPrepr	SVD	12465	NCT-NT1_D_and_T400	N	Kept components	NCT
Drug	D_and_T400_NCT	NCT	Cell_line.NT1_D_and_T400	Plate.99	GALNT17	0.55	0.0192916416479864	pearson	1	Ttest_pvalue	Coefficient_of_eigenassay	SVD_pCMs_only3CT	NoPrepr	SVD	13558	NCT-NT1_D_and_T400	N	Kept components	NCT
Drug	D_and_T400_NCT	NCT	Cell_line.NT1_D_and_T400	Plate.99	GALNT18	0.55	0.207541543009653	pearson	1	Ttest_pvalue	Coefficient_of_eigenassay	SVD_pCMs_only3CT	NoPrepr	SVD	5548	NCT-NT1_D_and_T400	N	Kept components	NCT
Drug	D_and_T400_NCT	NCT	Cell_line.NT1_D_and_T400	Plate.99	GALNT2	0.55	-0.281770006943129	pearson	1	Ttest_pvalue	Coefficient_of_eigenassay	SVD_pCMs_only3CT	NoPrepr	SVD	3796	NCT-NT1_D_and_T400	N	Kept components	NCT
Drug	D_and_T400_NCT	NCT	Cell_line.NT1_D_and_T400	Plate.99	GALNT3	0.55	-0.00477106638346461	pearson	1	Ttest_pvalue	Coefficient_of_eigenassay	SVD_pCMs_only3CT	NoPrepr	SVD	14673	NCT-NT1_D_and_T400	N	Kept components	NCT
Drug	D_and_T400_NCT	NCT	Cell_line.NT1_D_and_T400	Plate.99	GALNT5	0.55	-0.89334712005892	pearson	1	Ttest_pvalue	Coefficient_of_eigenassay	SVD_pCMs_only3CT	NoPrepr	SVD	284	NCT-NT1_D_and_T400	N	Kept components	NCT
Drug	D_and_T400_NCT	NCT	Cell_line.NT1_D_and_T400	Plate.99	GALNT6	0.55	0.148081629946085	pearson	1	Ttest_pvalue	Coefficient_of_eigenassay	SVD_pCMs_only3CT	NoPrepr	SVD	7451	NCT-NT1_D_and_T400	N	Kept components	NCT
Drug	D_and_T400_NCT	NCT	Cell_line.NT1_D_and_T400	Plate.99	GALNT7	0.55	0.187172475908372	pearson	1	Ttest_pvalue	Coefficient_of_eigenassay	SVD_pCMs_only3CT	NoPrepr	SVD	6168	NCT-NT1_D_and_T400	N	Kept components	NCT
Drug	D_and_T400_NCT	NCT	Cell_line.NT1_D_and_T400	Plate.99	GALNT8	0.55	-0.0651646880249622	pearson	1	Ttest_pvalue	Coefficient_of_eigenassay	SVD_pCMs_only3CT	NoPrepr	SVD	11021	NCT-NT1_D_and_T400	N	Kept components	NCT
Drug	D_and_T400_NCT	NCT	Cell_line.NT1_D_and_T400	Plate.99	GALNT9	0.55	-0.417152097295163	pearson	1	Ttest_pvalue	Coefficient_of_eigenassay	SVD_pCMs_only3CT	NoPrepr	SVD	1903	NCT-NT1_D_and_T400	N	Kept components	NCT
Drug	D_and_T400_NCT	NCT	Cell_line.NT1_D_and_T400	Plate.99	GALNTL6	0.55	0.0122957929208263	pearson	1	Ttest_pvalue	Coefficient_of_eigenassay	SVD_pCMs_only3CT	NoPrepr	SVD	14042	NCT-NT1_D_and_T400	N	Kept components	NCT
Drug	D_and_T400_NCT	NCT	Cell_line.NT1_D_and_T400	Plate.99	GALR1	0.55	-0.0704878052802306	pearson	1	Ttest_pvalue	Coefficient_of_eigenassay	SVD_pCMs_only3CT	NoPrepr	SVD	10770	NCT-NT1_D_and_T400	N	Kept components	NCT
Drug	D_and_T400_NCT	NCT	Cell_line.NT1_D_and_T400	Plate.99	GALR2	0.55	-0.0772783993403434	pearson	1	Ttest_pvalue	Coefficient_of_eigenassay	SVD_pCMs_only3CT	NoPrepr	SVD	10448	NCT-NT1_D_and_T400	N	Kept components	NCT
Drug	D_and_T400_NCT	NCT	Cell_line.NT1_D_and_T400	Plate.99	GALT	0.55	0.0791582778592955	pearson	1	Ttest_pvalue	Coefficient_of_eigenassay	SVD_pCMs_only3CT	NoPrepr	SVD	10356	NCT-NT1_D_and_T400	N	Kept components	NCT
Drug	D_and_T400_NCT	NCT	Cell_line.NT1_D_and_T400	Plate.99	GAMT	0.55	-0.0325208201464749	pearson	1	Ttest_pvalue	Coefficient_of_eigenassay	SVD_pCMs_only3CT	NoPrepr	SVD	12727	NCT-NT1_D_and_T400	N	Kept components	NCT
Drug	D_and_T400_NCT	NCT	Cell_line.NT1_D_and_T400	Plate.99	GAN	0.55	-0.459301138063699	pearson	1	Ttest_pvalue	Coefficient_of_eigenassay	SVD_pCMs_only3CT	NoPrepr	SVD	1547	NCT-NT1_D_and_T400	N	Kept components	NCT
Drug	D_and_T400_NCT	NCT	Cell_line.NT1_D_and_T400	Plate.99	GANAB	0.55	0.130223404318039	pearson	1	Ttest_pvalue	Coefficient_of_eigenassay	SVD_pCMs_only3CT	NoPrepr	SVD	8159	NCT-NT1_D_and_T400	N	Kept components	NCT
Drug	D_and_T400_NCT	NCT	Cell_line.NT1_D_and_T400	Plate.99	GANC	0.55	0.230318354253822	pearson	1	Ttest_pvalue	Coefficient_of_eigenassay	SVD_pCMs_only3CT	NoPrepr	SVD	4947	NCT-NT1_D_and_T400	N	Kept components	NCT
Drug	D_and_T400_NCT	NCT	Cell_line.NT1_D_and_T400	Plate.99	GAP43	0.55	0.0614784380319836	pearson	1	Ttest_pvalue	Coefficient_of_eigenassay	SVD_pCMs_only3CT	NoPrepr	SVD	11205	NCT-NT1_D_and_T400	N	Kept components	NCT
Drug	D_and_T400_NCT	NCT	Cell_line.NT1_D_and_T400	Plate.99	GAPDH	0.55	0.254181851715106	pearson	1	Ttest_pvalue	Coefficient_of_eigenassay	SVD_pCMs_only3CT	NoPrepr	SVD	4372	NCT-NT1_D_and_T400	N	Kept components	NCT
Drug	D_and_T400_NCT	NCT	Cell_line.NT1_D_and_T400	Plate.99	GAPDHS	0.55	0.240592002178665	pearson	1	Ttest_pvalue	Coefficient_of_eigenassay	SVD_pCMs_only3CT	NoPrepr	SVD	4675	NCT-NT1_D_and_T400	N	Kept components	NCT
Drug	D_and_T400_NCT	NCT	Cell_line.NT1_D_and_T400	Plate.99	GAPVD1	0.55	-0.182978804544533	pearson	1	Ttest_pvalue	Coefficient_of_eigenassay	SVD_pCMs_only3CT	NoPrepr	SVD	6295	NCT-NT1_D_and_T400	N	Kept components	NCT
Drug	D_and_T400_NCT	NCT	Cell_line.NT1_D_and_T400	Plate.99	GAR1	0.55	-0.395766748907165	pearson	1	Ttest_pvalue	Coefficient_of_eigenassay	SVD_pCMs_only3CT	NoPrepr	SVD	2128	NCT-NT1_D_and_T400	N	Kept components	NCT
Drug	D_and_T400_NCT	NCT	Cell_line.NT1_D_and_T400	Plate.99	GAREM1	0.55	0.230646952486364	pearson	1	Ttest_pvalue	Coefficient_of_eigenassay	SVD_pCMs_only3CT	NoPrepr	SVD	4939	NCT-NT1_D_and_T400	N	Kept components	NCT
Drug	D_and_T400_NCT	NCT	Cell_line.NT1_D_and_T400	Plate.99	GAREM2	0.55	0.0239692523099801	pearson	1	Ttest_pvalue	Coefficient_of_eigenassay	SVD_pCMs_only3CT	NoPrepr	SVD	13256	NCT-NT1_D_and_T400	N	Kept components	NCT
Drug	D_and_T400_NCT	NCT	Cell_line.NT1_D_and_T400	Plate.99	GARNL3	0.55	-0.107483629171502	pearson	1	Ttest_pvalue	Coefficient_of_eigenassay	SVD_pCMs_only3CT	NoPrepr	SVD	9101	NCT-NT1_D_and_T400	N	Kept components	NCT
Drug	D_and_T400_NCT	NCT	Cell_line.NT1_D_and_T400	Plate.99	GARS	0.55	-0.0823155646129915	pearson	1	Ttest_pvalue	Coefficient_of_eigenassay	SVD_pCMs_only3CT	NoPrepr	SVD	10214	NCT-NT1_D_and_T400	N	Kept components	NCT
Drug	D_and_T400_NCT	NCT	Cell_line.NT1_D_and_T400	Plate.99	GART	0.55	0.120317965351813	pearson	1	Ttest_pvalue	Coefficient_of_eigenassay	SVD_pCMs_only3CT	NoPrepr	SVD	8568	NCT-NT1_D_and_T400	N	Kept components	NCT
Drug	D_and_T400_NCT	NCT	Cell_line.NT1_D_and_T400	Plate.99	GAS1	0.55	0.430353791759193	pearson	1	Ttest_pvalue	Coefficient_of_eigenassay	SVD_pCMs_only3CT	NoPrepr	SVD	1769	NCT-NT1_D_and_T400	N	Kept components	NCT
Drug	D_and_T400_NCT	NCT	Cell_line.NT1_D_and_T400	Plate.99	GAS2	0.55	0.137498641961628	pearson	1	Ttest_pvalue	Coefficient_of_eigenassay	SVD_pCMs_only3CT	NoPrepr	SVD	7849	NCT-NT1_D_and_T400	N	Kept components	NCT
Drug	D_and_T400_NCT	NCT	Cell_line.NT1_D_and_T400	Plate.99	GAS2L1	0.55	-0.110851296196886	pearson	1	Ttest_pvalue	Coefficient_of_eigenassay	SVD_pCMs_only3CT	NoPrepr	SVD	8955	NCT-NT1_D_and_T400	N	Kept components	NCT
Drug	D_and_T400_NCT	NCT	Cell_line.NT1_D_and_T400	Plate.99	GAS2L3	0.55	0.525417912587561	pearson	1	Ttest_pvalue	Coefficient_of_eigenassay	SVD_pCMs_only3CT	NoPrepr	SVD	1101	NCT-NT1_D_and_T400	N	Kept components	NCT
Drug	D_and_T400_NCT	NCT	Cell_line.NT1_D_and_T400	Plate.99	GAS6	0.55	0.0699753903227124	pearson	1	Ttest_pvalue	Coefficient_of_eigenassay	SVD_pCMs_only3CT	NoPrepr	SVD	10796	NCT-NT1_D_and_T400	N	Kept components	NCT
Drug	D_and_T400_NCT	NCT	Cell_line.NT1_D_and_T400	Plate.99	GAS7	0.55	0.147030350953495	pearson	1	Ttest_pvalue	Coefficient_of_eigenassay	SVD_pCMs_only3CT	NoPrepr	SVD	7494	NCT-NT1_D_and_T400	N	Kept components	NCT
Drug	D_and_T400_NCT	NCT	Cell_line.NT1_D_and_T400	Plate.99	GAS8	0.55	-0.126440697233608	pearson	1	Ttest_pvalue	Coefficient_of_eigenassay	SVD_pCMs_only3CT	NoPrepr	SVD	8320	NCT-NT1_D_and_T400	N	Kept components	NCT
Drug	D_and_T400_NCT	NCT	Cell_line.NT1_D_and_T400	Plate.99	GATA2	0.55	-0.0599807252830047	pearson	1	Ttest_pvalue	Coefficient_of_eigenassay	SVD_pCMs_only3CT	NoPrepr	SVD	11289	NCT-NT1_D_and_T400	N	Kept components	NCT
Drug	D_and_T400_NCT	NCT	Cell_line.NT1_D_and_T400	Plate.99	GATA3	0.55	1.71247598162832	pearson	1	Ttest_pvalue	Coefficient_of_eigenassay	SVD_pCMs_only3CT	NoPrepr	SVD	70	NCT-NT1_D_and_T400	N	Kept components	NCT
Drug	D_and_T400_NCT	NCT	Cell_line.NT1_D_and_T400	Plate.99	GATA4	0.55	0.211652126365935	pearson	1	Ttest_pvalue	Coefficient_of_eigenassay	SVD_pCMs_only3CT	NoPrepr	SVD	5428	NCT-NT1_D_and_T400	N	Kept components	NCT
Drug	D_and_T400_NCT	NCT	Cell_line.NT1_D_and_T400	Plate.99	GATA5	0.55	-0.21543457595126	pearson	1	Ttest_pvalue	Coefficient_of_eigenassay	SVD_pCMs_only3CT	NoPrepr	SVD	5334	NCT-NT1_D_and_T400	N	Kept components	NCT
Drug	D_and_T400_NCT	NCT	Cell_line.NT1_D_and_T400	Plate.99	GATA6	0.55	0.0958390427052869	pearson	1	Ttest_pvalue	Coefficient_of_eigenassay	SVD_pCMs_only3CT	NoPrepr	SVD	9625	NCT-NT1_D_and_T400	N	Kept components	NCT
Drug	D_and_T400_NCT	NCT	Cell_line.NT1_D_and_T400	Plate.99	GATAD1	0.55	0.0609453006534989	pearson	1	Ttest_pvalue	Coefficient_of_eigenassay	SVD_pCMs_only3CT	NoPrepr	SVD	11234	NCT-NT1_D_and_T400	N	Kept components	NCT
Drug	D_and_T400_NCT	NCT	Cell_line.NT1_D_and_T400	Plate.99	GATAD2A	0.55	0.0184741090616027	pearson	1	Ttest_pvalue	Coefficient_of_eigenassay	SVD_pCMs_only3CT	NoPrepr	SVD	13614	NCT-NT1_D_and_T400	N	Kept components	NCT
Drug	D_and_T400_NCT	NCT	Cell_line.NT1_D_and_T400	Plate.99	GATAD2B	0.55	-0.271049772736831	pearson	1	Ttest_pvalue	Coefficient_of_eigenassay	SVD_pCMs_only3CT	NoPrepr	SVD	3995	NCT-NT1_D_and_T400	N	Kept components	NCT
Drug	D_and_T400_NCT	NCT	Cell_line.NT1_D_and_T400	Plate.99	GATB	0.55	0.0682413203829004	pearson	1	Ttest_pvalue	Coefficient_of_eigenassay	SVD_pCMs_only3CT	NoPrepr	SVD	10887	NCT-NT1_D_and_T400	N	Kept components	NCT
Drug	D_and_T400_NCT	NCT	Cell_line.NT1_D_and_T400	Plate.99	GATC	0.55	-0.19070707492208	pearson	1	Ttest_pvalue	Coefficient_of_eigenassay	SVD_pCMs_only3CT	NoPrepr	SVD	6053	NCT-NT1_D_and_T400	N	Kept components	NCT
Drug	D_and_T400_NCT	NCT	Cell_line.NT1_D_and_T400	Plate.99	GATD1	0.55	0.190365288946514	pearson	1	Ttest_pvalue	Coefficient_of_eigenassay	SVD_pCMs_only3CT	NoPrepr	SVD	6064	NCT-NT1_D_and_T400	N	Kept components	NCT
Drug	D_and_T400_NCT	NCT	Cell_line.NT1_D_and_T400	Plate.99	GATD3A	0.55	0.0107751951317001	pearson	1	Ttest_pvalue	Coefficient_of_eigenassay	SVD_pCMs_only3CT	NoPrepr	SVD	14136	NCT-NT1_D_and_T400	N	Kept components	NCT
Drug	D_and_T400_NCT	NCT	Cell_line.NT1_D_and_T400	Plate.99	GATM	0.55	0.566637982304218	pearson	1	Ttest_pvalue	Coefficient_of_eigenassay	SVD_pCMs_only3CT	NoPrepr	SVD	917	NCT-NT1_D_and_T400	N	Kept components	NCT
Drug	D_and_T400_NCT	NCT	Cell_line.NT1_D_and_T400	Plate.99	GBA2	0.55	0.208289066037782	pearson	1	Ttest_pvalue	Coefficient_of_eigenassay	SVD_pCMs_only3CT	NoPrepr	SVD	5529	NCT-NT1_D_and_T400	N	Kept components	NCT
Drug	D_and_T400_NCT	NCT	Cell_line.NT1_D_and_T400	Plate.99	GBE1	0.55	0.113003751523421	pearson	1	Ttest_pvalue	Coefficient_of_eigenassay	SVD_pCMs_only3CT	NoPrepr	SVD	8868	NCT-NT1_D_and_T400	N	Kept components	NCT
Drug	D_and_T400_NCT	NCT	Cell_line.NT1_D_and_T400	Plate.99	GBF1	0.55	0.220208915783245	pearson	1	Ttest_pvalue	Coefficient_of_eigenassay	SVD_pCMs_only3CT	NoPrepr	SVD	5207	NCT-NT1_D_and_T400	N	Kept components	NCT
Drug	D_and_T400_NCT	NCT	Cell_line.NT1_D_and_T400	Plate.99	GBGT1	0.55	0.018481789750075	pearson	1	Ttest_pvalue	Coefficient_of_eigenassay	SVD_pCMs_only3CT	NoPrepr	SVD	13613	NCT-NT1_D_and_T400	N	Kept components	NCT
Drug	D_and_T400_NCT	NCT	Cell_line.NT1_D_and_T400	Plate.99	GBP1	0.55	-0.234070008624254	pearson	1	Ttest_pvalue	Coefficient_of_eigenassay	SVD_pCMs_only3CT	NoPrepr	SVD	4836	NCT-NT1_D_and_T400	N	Kept components	NCT
Drug	D_and_T400_NCT	NCT	Cell_line.NT1_D_and_T400	Plate.99	GBP2	0.55	0.0240638409404513	pearson	1	Ttest_pvalue	Coefficient_of_eigenassay	SVD_pCMs_only3CT	NoPrepr	SVD	13251	NCT-NT1_D_and_T400	N	Kept components	NCT
Drug	D_and_T400_NCT	NCT	Cell_line.NT1_D_and_T400	Plate.99	GBP3	0.55	-0.0835989641597465	pearson	1	Ttest_pvalue	Coefficient_of_eigenassay	SVD_pCMs_only3CT	NoPrepr	SVD	10159	NCT-NT1_D_and_T400	N	Kept components	NCT
Drug	D_and_T400_NCT	NCT	Cell_line.NT1_D_and_T400	Plate.99	GBP4	0.55	-0.0775668382661273	pearson	1	Ttest_pvalue	Coefficient_of_eigenassay	SVD_pCMs_only3CT	NoPrepr	SVD	10431	NCT-NT1_D_and_T400	N	Kept components	NCT
Drug	D_and_T400_NCT	NCT	Cell_line.NT1_D_and_T400	Plate.99	GBX1	0.55	-0.0620230496728119	pearson	1	Ttest_pvalue	Coefficient_of_eigenassay	SVD_pCMs_only3CT	NoPrepr	SVD	11178	NCT-NT1_D_and_T400	N	Kept components	NCT
Drug	D_and_T400_NCT	NCT	Cell_line.NT1_D_and_T400	Plate.99	GBX2	0.55	0.00909786699918589	pearson	1	Ttest_pvalue	Coefficient_of_eigenassay	SVD_pCMs_only3CT	NoPrepr	SVD	14281	NCT-NT1_D_and_T400	N	Kept components	NCT
Drug	D_and_T400_NCT	NCT	Cell_line.NT1_D_and_T400	Plate.99	GCA	0.55	0.261500775741159	pearson	1	Ttest_pvalue	Coefficient_of_eigenassay	SVD_pCMs_only3CT	NoPrepr	SVD	4210	NCT-NT1_D_and_T400	N	Kept components	NCT
Drug	D_and_T400_NCT	NCT	Cell_line.NT1_D_and_T400	Plate.99	GCAT	0.55	0.0483248253742104	pearson	1	Ttest_pvalue	Coefficient_of_eigenassay	SVD_pCMs_only3CT	NoPrepr	SVD	11858	NCT-NT1_D_and_T400	N	Kept components	NCT
Drug	D_and_T400_NCT	NCT	Cell_line.NT1_D_and_T400	Plate.99	GCC1	0.55	-0.151451625971325	pearson	1	Ttest_pvalue	Coefficient_of_eigenassay	SVD_pCMs_only3CT	NoPrepr	SVD	7347	NCT-NT1_D_and_T400	N	Kept components	NCT
Drug	D_and_T400_NCT	NCT	Cell_line.NT1_D_and_T400	Plate.99	GCC2	0.55	-0.234347020892595	pearson	1	Ttest_pvalue	Coefficient_of_eigenassay	SVD_pCMs_only3CT	NoPrepr	SVD	4828	NCT-NT1_D_and_T400	N	Kept components	NCT
Drug	D_and_T400_NCT	NCT	Cell_line.NT1_D_and_T400	Plate.99	GCDH	0.55	0.0876539582736127	pearson	1	Ttest_pvalue	Coefficient_of_eigenassay	SVD_pCMs_only3CT	NoPrepr	SVD	10002	NCT-NT1_D_and_T400	N	Kept components	NCT
Drug	D_and_T400_NCT	NCT	Cell_line.NT1_D_and_T400	Plate.99	GCFC2	0.55	-0.0302186263692247	pearson	1	Ttest_pvalue	Coefficient_of_eigenassay	SVD_pCMs_only3CT	NoPrepr	SVD	12841	NCT-NT1_D_and_T400	N	Kept components	NCT
Drug	D_and_T400_NCT	NCT	Cell_line.NT1_D_and_T400	Plate.99	GCH1	0.55	0.237606718813623	pearson	1	Ttest_pvalue	Coefficient_of_eigenassay	SVD_pCMs_only3CT	NoPrepr	SVD	4750	NCT-NT1_D_and_T400	N	Kept components	NCT
Drug	D_and_T400_NCT	NCT	Cell_line.NT1_D_and_T400	Plate.99	GCHFR	0.55	0.295825350959857	pearson	1	Ttest_pvalue	Coefficient_of_eigenassay	SVD_pCMs_only3CT	NoPrepr	SVD	3552	NCT-NT1_D_and_T400	N	Kept components	NCT
Drug	D_and_T400_NCT	NCT	Cell_line.NT1_D_and_T400	Plate.99	GCK	0.55	0.167184294619727	pearson	1	Ttest_pvalue	Coefficient_of_eigenassay	SVD_pCMs_only3CT	NoPrepr	SVD	6812	NCT-NT1_D_and_T400	N	Kept components	NCT
Drug	D_and_T400_NCT	NCT	Cell_line.NT1_D_and_T400	Plate.99	GCLC	0.55	0.304124428079204	pearson	1	Ttest_pvalue	Coefficient_of_eigenassay	SVD_pCMs_only3CT	NoPrepr	SVD	3428	NCT-NT1_D_and_T400	N	Kept components	NCT
Drug	D_and_T400_NCT	NCT	Cell_line.NT1_D_and_T400	Plate.99	GCLM	0.55	0.17944772711759	pearson	1	Ttest_pvalue	Coefficient_of_eigenassay	SVD_pCMs_only3CT	NoPrepr	SVD	6402	NCT-NT1_D_and_T400	N	Kept components	NCT
Drug	D_and_T400_NCT	NCT	Cell_line.NT1_D_and_T400	Plate.99	GCM1	0.55	0.0274262878037947	pearson	1	Ttest_pvalue	Coefficient_of_eigenassay	SVD_pCMs_only3CT	NoPrepr	SVD	13016	NCT-NT1_D_and_T400	N	Kept components	NCT
Drug	D_and_T400_NCT	NCT	Cell_line.NT1_D_and_T400	Plate.99	GCN1	0.55	-0.264503193587653	pearson	1	Ttest_pvalue	Coefficient_of_eigenassay	SVD_pCMs_only3CT	NoPrepr	SVD	4129	NCT-NT1_D_and_T400	N	Kept components	NCT
Drug	D_and_T400_NCT	NCT	Cell_line.NT1_D_and_T400	Plate.99	GCNA	0.55	-0.149977747487259	pearson	1	Ttest_pvalue	Coefficient_of_eigenassay	SVD_pCMs_only3CT	NoPrepr	SVD	7395	NCT-NT1_D_and_T400	N	Kept components	NCT
Drug	D_and_T400_NCT	NCT	Cell_line.NT1_D_and_T400	Plate.99	GCNT1	0.55	-0.422297667153222	pearson	1	Ttest_pvalue	Coefficient_of_eigenassay	SVD_pCMs_only3CT	NoPrepr	SVD	1844	NCT-NT1_D_and_T400	N	Kept components	NCT
Drug	D_and_T400_NCT	NCT	Cell_line.NT1_D_and_T400	Plate.99	GCNT2	0.55	-0.119752198815397	pearson	1	Ttest_pvalue	Coefficient_of_eigenassay	SVD_pCMs_only3CT	NoPrepr	SVD	8601	NCT-NT1_D_and_T400	N	Kept components	NCT
Drug	D_and_T400_NCT	NCT	Cell_line.NT1_D_and_T400	Plate.99	GCNT4	0.55	-0.00886666721369717	pearson	1	Ttest_pvalue	Coefficient_of_eigenassay	SVD_pCMs_only3CT	NoPrepr	SVD	14294	NCT-NT1_D_and_T400	N	Kept components	NCT
Drug	D_and_T400_NCT	NCT	Cell_line.NT1_D_and_T400	Plate.99	GCNT7	0.55	0.00622234238962347	pearson	1	Ttest_pvalue	Coefficient_of_eigenassay	SVD_pCMs_only3CT	NoPrepr	SVD	14529	NCT-NT1_D_and_T400	N	Kept components	NCT
Drug	D_and_T400_NCT	NCT	Cell_line.NT1_D_and_T400	Plate.99	GCOM1	0.55	-0.413263175517137	pearson	1	Ttest_pvalue	Coefficient_of_eigenassay	SVD_pCMs_only3CT	NoPrepr	SVD	1946	NCT-NT1_D_and_T400	N	Kept components	NCT
Drug	D_and_T400_NCT	NCT	Cell_line.NT1_D_and_T400	Plate.99	GCSAM	0.55	-0.205620061004723	pearson	1	Ttest_pvalue	Coefficient_of_eigenassay	SVD_pCMs_only3CT	NoPrepr	SVD	5608	NCT-NT1_D_and_T400	N	Kept components	NCT
Drug	D_and_T400_NCT	NCT	Cell_line.NT1_D_and_T400	Plate.99	GCSH	0.55	-0.379561269292933	pearson	1	Ttest_pvalue	Coefficient_of_eigenassay	SVD_pCMs_only3CT	NoPrepr	SVD	2320	NCT-NT1_D_and_T400	N	Kept components	NCT
Drug	D_and_T400_NCT	NCT	Cell_line.NT1_D_and_T400	Plate.99	GDAP1	0.55	0.0530522385923309	pearson	1	Ttest_pvalue	Coefficient_of_eigenassay	SVD_pCMs_only3CT	NoPrepr	SVD	11625	NCT-NT1_D_and_T400	N	Kept components	NCT
Drug	D_and_T400_NCT	NCT	Cell_line.NT1_D_and_T400	Plate.99	GDAP1L1	0.55	0.262669974956519	pearson	1	Ttest_pvalue	Coefficient_of_eigenassay	SVD_pCMs_only3CT	NoPrepr	SVD	4182	NCT-NT1_D_and_T400	N	Kept components	NCT
Drug	D_and_T400_NCT	NCT	Cell_line.NT1_D_and_T400	Plate.99	GDAP2	0.55	0.132968153402643	pearson	1	Ttest_pvalue	Coefficient_of_eigenassay	SVD_pCMs_only3CT	NoPrepr	SVD	8041	NCT-NT1_D_and_T400	N	Kept components	NCT
Drug	D_and_T400_NCT	NCT	Cell_line.NT1_D_and_T400	Plate.99	GDE1	0.55	0.152414117778537	pearson	1	Ttest_pvalue	Coefficient_of_eigenassay	SVD_pCMs_only3CT	NoPrepr	SVD	7319	NCT-NT1_D_and_T400	N	Kept components	NCT
Drug	D_and_T400_NCT	NCT	Cell_line.NT1_D_and_T400	Plate.99	GDF10	0.55	0.0751698190547103	pearson	1	Ttest_pvalue	Coefficient_of_eigenassay	SVD_pCMs_only3CT	NoPrepr	SVD	10551	NCT-NT1_D_and_T400	N	Kept components	NCT
Drug	D_and_T400_NCT	NCT	Cell_line.NT1_D_and_T400	Plate.99	GDF11	0.55	-0.153962125015132	pearson	1	Ttest_pvalue	Coefficient_of_eigenassay	SVD_pCMs_only3CT	NoPrepr	SVD	7263	NCT-NT1_D_and_T400	N	Kept components	NCT
Drug	D_and_T400_NCT	NCT	Cell_line.NT1_D_and_T400	Plate.99	GDF15	0.55	-0.509088200351389	pearson	1	Ttest_pvalue	Coefficient_of_eigenassay	SVD_pCMs_only3CT	NoPrepr	SVD	1195	NCT-NT1_D_and_T400	N	Kept components	NCT
Drug	D_and_T400_NCT	NCT	Cell_line.NT1_D_and_T400	Plate.99	GDF2	0.55	-0.238575118962379	pearson	1	Ttest_pvalue	Coefficient_of_eigenassay	SVD_pCMs_only3CT	NoPrepr	SVD	4720	NCT-NT1_D_and_T400	N	Kept components	NCT
Drug	D_and_T400_NCT	NCT	Cell_line.NT1_D_and_T400	Plate.99	GDF5	0.55	-0.301348107425703	pearson	1	Ttest_pvalue	Coefficient_of_eigenassay	SVD_pCMs_only3CT	NoPrepr	SVD	3476	NCT-NT1_D_and_T400	N	Kept components	NCT
Drug	D_and_T400_NCT	NCT	Cell_line.NT1_D_and_T400	Plate.99	GDF6	0.55	-0.0947155514715165	pearson	1	Ttest_pvalue	Coefficient_of_eigenassay	SVD_pCMs_only3CT	NoPrepr	SVD	9688	NCT-NT1_D_and_T400	N	Kept components	NCT
Drug	D_and_T400_NCT	NCT	Cell_line.NT1_D_and_T400	Plate.99	GDF7	0.55	-0.293808211101906	pearson	1	Ttest_pvalue	Coefficient_of_eigenassay	SVD_pCMs_only3CT	NoPrepr	SVD	3593	NCT-NT1_D_and_T400	N	Kept components	NCT
Drug	D_and_T400_NCT	NCT	Cell_line.NT1_D_and_T400	Plate.99	GDF9	0.55	0.0386766452061601	pearson	1	Ttest_pvalue	Coefficient_of_eigenassay	SVD_pCMs_only3CT	NoPrepr	SVD	12367	NCT-NT1_D_and_T400	N	Kept components	NCT
Drug	D_and_T400_NCT	NCT	Cell_line.NT1_D_and_T400	Plate.99	GDI1	0.55	-0.037034054620797	pearson	1	Ttest_pvalue	Coefficient_of_eigenassay	SVD_pCMs_only3CT	NoPrepr	SVD	12466	NCT-NT1_D_and_T400	N	Kept components	NCT
Drug	D_and_T400_NCT	NCT	Cell_line.NT1_D_and_T400	Plate.99	GDI2	0.55	0.0449813113886026	pearson	1	Ttest_pvalue	Coefficient_of_eigenassay	SVD_pCMs_only3CT	NoPrepr	SVD	12018	NCT-NT1_D_and_T400	N	Kept components	NCT
Drug	D_and_T400_NCT	NCT	Cell_line.NT1_D_and_T400	Plate.99	GDNF	0.55	-0.02713879870462	pearson	1	Ttest_pvalue	Coefficient_of_eigenassay	SVD_pCMs_only3CT	NoPrepr	SVD	13032	NCT-NT1_D_and_T400	N	Kept components	NCT
Drug	D_and_T400_NCT	NCT	Cell_line.NT1_D_and_T400	Plate.99	GDNF-AS1	0.55	-6.77572655324407e-06	pearson	1	Ttest_pvalue	Coefficient_of_eigenassay	SVD_pCMs_only3CT	NoPrepr	SVD	15313	NCT-NT1_D_and_T400	N	Kept components	NCT
Drug	D_and_T400_NCT	NCT	Cell_line.NT1_D_and_T400	Plate.99	GDPD1	0.55	0.386596844134832	pearson	1	Ttest_pvalue	Coefficient_of_eigenassay	SVD_pCMs_only3CT	NoPrepr	SVD	2237	NCT-NT1_D_and_T400	N	Kept components	NCT
Drug	D_and_T400_NCT	NCT	Cell_line.NT1_D_and_T400	Plate.99	GDPD2	0.55	0.407517556843101	pearson	1	Ttest_pvalue	Coefficient_of_eigenassay	SVD_pCMs_only3CT	NoPrepr	SVD	1995	NCT-NT1_D_and_T400	N	Kept components	NCT
Drug	D_and_T400_NCT	NCT	Cell_line.NT1_D_and_T400	Plate.99	GDPD3	0.55	0.0744456203263075	pearson	1	Ttest_pvalue	Coefficient_of_eigenassay	SVD_pCMs_only3CT	NoPrepr	SVD	10578	NCT-NT1_D_and_T400	N	Kept components	NCT
Drug	D_and_T400_NCT	NCT	Cell_line.NT1_D_and_T400	Plate.99	GDPD5	0.55	-0.288807780146669	pearson	1	Ttest_pvalue	Coefficient_of_eigenassay	SVD_pCMs_only3CT	NoPrepr	SVD	3668	NCT-NT1_D_and_T400	N	Kept components	NCT
Drug	D_and_T400_NCT	NCT	Cell_line.NT1_D_and_T400	Plate.99	GDPGP1	0.55	0.215748622560686	pearson	1	Ttest_pvalue	Coefficient_of_eigenassay	SVD_pCMs_only3CT	NoPrepr	SVD	5317	NCT-NT1_D_and_T400	N	Kept components	NCT
Drug	D_and_T400_NCT	NCT	Cell_line.NT1_D_and_T400	Plate.99	GEM	0.55	0.420032115977664	pearson	1	Ttest_pvalue	Coefficient_of_eigenassay	SVD_pCMs_only3CT	NoPrepr	SVD	1874	NCT-NT1_D_and_T400	N	Kept components	NCT
Drug	D_and_T400_NCT	NCT	Cell_line.NT1_D_and_T400	Plate.99	GEMIN2	0.55	0.0718364788817842	pearson	1	Ttest_pvalue	Coefficient_of_eigenassay	SVD_pCMs_only3CT	NoPrepr	SVD	10713	NCT-NT1_D_and_T400	N	Kept components	NCT
Drug	D_and_T400_NCT	NCT	Cell_line.NT1_D_and_T400	Plate.99	GEMIN4	0.55	0.208904308433741	pearson	1	Ttest_pvalue	Coefficient_of_eigenassay	SVD_pCMs_only3CT	NoPrepr	SVD	5506	NCT-NT1_D_and_T400	N	Kept components	NCT
Drug	D_and_T400_NCT	NCT	Cell_line.NT1_D_and_T400	Plate.99	GEMIN5	0.55	0.202335571657722	pearson	1	Ttest_pvalue	Coefficient_of_eigenassay	SVD_pCMs_only3CT	NoPrepr	SVD	5716	NCT-NT1_D_and_T400	N	Kept components	NCT
Drug	D_and_T400_NCT	NCT	Cell_line.NT1_D_and_T400	Plate.99	GEMIN6	0.55	-0.188279874267106	pearson	1	Ttest_pvalue	Coefficient_of_eigenassay	SVD_pCMs_only3CT	NoPrepr	SVD	6131	NCT-NT1_D_and_T400	N	Kept components	NCT
Drug	D_and_T400_NCT	NCT	Cell_line.NT1_D_and_T400	Plate.99	GEMIN7	0.55	-0.182942673043125	pearson	1	Ttest_pvalue	Coefficient_of_eigenassay	SVD_pCMs_only3CT	NoPrepr	SVD	6300	NCT-NT1_D_and_T400	N	Kept components	NCT
Drug	D_and_T400_NCT	NCT	Cell_line.NT1_D_and_T400	Plate.99	GEMIN8	0.55	0.00370366797530258	pearson	1	Ttest_pvalue	Coefficient_of_eigenassay	SVD_pCMs_only3CT	NoPrepr	SVD	14770	NCT-NT1_D_and_T400	N	Kept components	NCT
Drug	D_and_T400_NCT	NCT	Cell_line.NT1_D_and_T400	Plate.99	GEN1	0.55	0.342353827164559	pearson	1	Ttest_pvalue	Coefficient_of_eigenassay	SVD_pCMs_only3CT	NoPrepr	SVD	2787	NCT-NT1_D_and_T400	N	Kept components	NCT
Drug	D_and_T400_NCT	NCT	Cell_line.NT1_D_and_T400	Plate.99	GET4	0.55	0.12959898359692	pearson	1	Ttest_pvalue	Coefficient_of_eigenassay	SVD_pCMs_only3CT	NoPrepr	SVD	8186	NCT-NT1_D_and_T400	N	Kept components	NCT
Drug	D_and_T400_NCT	NCT	Cell_line.NT1_D_and_T400	Plate.99	GFAP	0.55	-0.711588708178637	pearson	1	Ttest_pvalue	Coefficient_of_eigenassay	SVD_pCMs_only3CT	NoPrepr	SVD	488	NCT-NT1_D_and_T400	N	Kept components	NCT
Drug	D_and_T400_NCT	NCT	Cell_line.NT1_D_and_T400	Plate.99	GFER	0.55	-0.144545359476598	pearson	1	Ttest_pvalue	Coefficient_of_eigenassay	SVD_pCMs_only3CT	NoPrepr	SVD	7595	NCT-NT1_D_and_T400	N	Kept components	NCT
Drug	D_and_T400_NCT	NCT	Cell_line.NT1_D_and_T400	Plate.99	GFI1	0.55	0.0571077430194363	pearson	1	Ttest_pvalue	Coefficient_of_eigenassay	SVD_pCMs_only3CT	NoPrepr	SVD	11433	NCT-NT1_D_and_T400	N	Kept components	NCT
Drug	D_and_T400_NCT	NCT	Cell_line.NT1_D_and_T400	Plate.99	GFM1	0.55	0.214441108572362	pearson	1	Ttest_pvalue	Coefficient_of_eigenassay	SVD_pCMs_only3CT	NoPrepr	SVD	5354	NCT-NT1_D_and_T400	N	Kept components	NCT
Drug	D_and_T400_NCT	NCT	Cell_line.NT1_D_and_T400	Plate.99	GFM2	0.55	0.21983071692385	pearson	1	Ttest_pvalue	Coefficient_of_eigenassay	SVD_pCMs_only3CT	NoPrepr	SVD	5220	NCT-NT1_D_and_T400	N	Kept components	NCT
Drug	D_and_T400_NCT	NCT	Cell_line.NT1_D_and_T400	Plate.99	GFOD1	0.55	-0.438901027502426	pearson	1	Ttest_pvalue	Coefficient_of_eigenassay	SVD_pCMs_only3CT	NoPrepr	SVD	1702	NCT-NT1_D_and_T400	N	Kept components	NCT
Drug	D_and_T400_NCT	NCT	Cell_line.NT1_D_and_T400	Plate.99	GFOD2	0.55	0.0682669323682998	pearson	1	Ttest_pvalue	Coefficient_of_eigenassay	SVD_pCMs_only3CT	NoPrepr	SVD	10883	NCT-NT1_D_and_T400	N	Kept components	NCT
Drug	D_and_T400_NCT	NCT	Cell_line.NT1_D_and_T400	Plate.99	GFPT1	0.55	-0.313490853607496	pearson	1	Ttest_pvalue	Coefficient_of_eigenassay	SVD_pCMs_only3CT	NoPrepr	SVD	3255	NCT-NT1_D_and_T400	N	Kept components	NCT
Drug	D_and_T400_NCT	NCT	Cell_line.NT1_D_and_T400	Plate.99	GFPT2	0.55	-0.00334936992857475	pearson	1	Ttest_pvalue	Coefficient_of_eigenassay	SVD_pCMs_only3CT	NoPrepr	SVD	14803	NCT-NT1_D_and_T400	N	Kept components	NCT
Drug	D_and_T400_NCT	NCT	Cell_line.NT1_D_and_T400	Plate.99	GFRA1	0.55	0.193120833203128	pearson	1	Ttest_pvalue	Coefficient_of_eigenassay	SVD_pCMs_only3CT	NoPrepr	SVD	5971	NCT-NT1_D_and_T400	N	Kept components	NCT
Drug	D_and_T400_NCT	NCT	Cell_line.NT1_D_and_T400	Plate.99	GFRA2	0.55	0.668839428177155	pearson	1	Ttest_pvalue	Coefficient_of_eigenassay	SVD_pCMs_only3CT	NoPrepr	SVD	583	NCT-NT1_D_and_T400	N	Kept components	NCT
Drug	D_and_T400_NCT	NCT	Cell_line.NT1_D_and_T400	Plate.99	GFRA3	0.55	-0.0913851098378951	pearson	1	Ttest_pvalue	Coefficient_of_eigenassay	SVD_pCMs_only3CT	NoPrepr	SVD	9842	NCT-NT1_D_and_T400	N	Kept components	NCT
Drug	D_and_T400_NCT	NCT	Cell_line.NT1_D_and_T400	Plate.99	GFY	0.55	0.0156351606774562	pearson	1	Ttest_pvalue	Coefficient_of_eigenassay	SVD_pCMs_only3CT	NoPrepr	SVD	13799	NCT-NT1_D_and_T400	N	Kept components	NCT
Drug	D_and_T400_NCT	NCT	Cell_line.NT1_D_and_T400	Plate.99	GGA1	0.55	0.248389258771803	pearson	1	Ttest_pvalue	Coefficient_of_eigenassay	SVD_pCMs_only3CT	NoPrepr	SVD	4507	NCT-NT1_D_and_T400	N	Kept components	NCT
Drug	D_and_T400_NCT	NCT	Cell_line.NT1_D_and_T400	Plate.99	GGA2	0.55	0.0622688064180909	pearson	1	Ttest_pvalue	Coefficient_of_eigenassay	SVD_pCMs_only3CT	NoPrepr	SVD	11167	NCT-NT1_D_and_T400	N	Kept components	NCT
Drug	D_and_T400_NCT	NCT	Cell_line.NT1_D_and_T400	Plate.99	GGA3	0.55	-1.44889412363484	pearson	1	Ttest_pvalue	Coefficient_of_eigenassay	SVD_pCMs_only3CT	NoPrepr	SVD	90	NCT-NT1_D_and_T400	N	Kept components	NCT
Drug	D_and_T400_NCT	NCT	Cell_line.NT1_D_and_T400	Plate.99	GGACT	0.55	-0.113663305997461	pearson	1	Ttest_pvalue	Coefficient_of_eigenassay	SVD_pCMs_only3CT	NoPrepr	SVD	8838	NCT-NT1_D_and_T400	N	Kept components	NCT
Drug	D_and_T400_NCT	NCT	Cell_line.NT1_D_and_T400	Plate.99	GGCT	0.55	-0.00317435395581245	pearson	1	Ttest_pvalue	Coefficient_of_eigenassay	SVD_pCMs_only3CT	NoPrepr	SVD	14828	NCT-NT1_D_and_T400	N	Kept components	NCT
Drug	D_and_T400_NCT	NCT	Cell_line.NT1_D_and_T400	Plate.99	GGCX	0.55	-0.0908990736991784	pearson	1	Ttest_pvalue	Coefficient_of_eigenassay	SVD_pCMs_only3CT	NoPrepr	SVD	9865	NCT-NT1_D_and_T400	N	Kept components	NCT
Drug	D_and_T400_NCT	NCT	Cell_line.NT1_D_and_T400	Plate.99	GGH	0.55	0.356123009831488	pearson	1	Ttest_pvalue	Coefficient_of_eigenassay	SVD_pCMs_only3CT	NoPrepr	SVD	2604	NCT-NT1_D_and_T400	N	Kept components	NCT
Drug	D_and_T400_NCT	NCT	Cell_line.NT1_D_and_T400	Plate.99	GGN	0.55	-0.233303638608686	pearson	1	Ttest_pvalue	Coefficient_of_eigenassay	SVD_pCMs_only3CT	NoPrepr	SVD	4863	NCT-NT1_D_and_T400	N	Kept components	NCT
Drug	D_and_T400_NCT	NCT	Cell_line.NT1_D_and_T400	Plate.99	GGNBP2	0.55	0.0393694429598475	pearson	1	Ttest_pvalue	Coefficient_of_eigenassay	SVD_pCMs_only3CT	NoPrepr	SVD	12324	NCT-NT1_D_and_T400	N	Kept components	NCT
Drug	D_and_T400_NCT	NCT	Cell_line.NT1_D_and_T400	Plate.99	GGPS1	0.55	0.150848616716099	pearson	1	Ttest_pvalue	Coefficient_of_eigenassay	SVD_pCMs_only3CT	NoPrepr	SVD	7367	NCT-NT1_D_and_T400	N	Kept components	NCT
Drug	D_and_T400_NCT	NCT	Cell_line.NT1_D_and_T400	Plate.99	GGT1	0.55	0.115084311484318	pearson	1	Ttest_pvalue	Coefficient_of_eigenassay	SVD_pCMs_only3CT	NoPrepr	SVD	8791	NCT-NT1_D_and_T400	N	Kept components	NCT
Drug	D_and_T400_NCT	NCT	Cell_line.NT1_D_and_T400	Plate.99	GGT2	0.55	-0.213747842772292	pearson	1	Ttest_pvalue	Coefficient_of_eigenassay	SVD_pCMs_only3CT	NoPrepr	SVD	5371	NCT-NT1_D_and_T400	N	Kept components	NCT
Drug	D_and_T400_NCT	NCT	Cell_line.NT1_D_and_T400	Plate.99	GGT5	0.55	0.420568356889626	pearson	1	Ttest_pvalue	Coefficient_of_eigenassay	SVD_pCMs_only3CT	NoPrepr	SVD	1870	NCT-NT1_D_and_T400	N	Kept components	NCT
Drug	D_and_T400_NCT	NCT	Cell_line.NT1_D_and_T400	Plate.99	GGT7	0.55	-0.0411280319533367	pearson	1	Ttest_pvalue	Coefficient_of_eigenassay	SVD_pCMs_only3CT	NoPrepr	SVD	12217	NCT-NT1_D_and_T400	N	Kept components	NCT
Drug	D_and_T400_NCT	NCT	Cell_line.NT1_D_and_T400	Plate.99	GGTLC2	0.55	-0.475112708059584	pearson	1	Ttest_pvalue	Coefficient_of_eigenassay	SVD_pCMs_only3CT	NoPrepr	SVD	1424	NCT-NT1_D_and_T400	N	Kept components	NCT
Drug	D_and_T400_NCT	NCT	Cell_line.NT1_D_and_T400	Plate.99	GHDC	0.55	-0.0688441365783256	pearson	1	Ttest_pvalue	Coefficient_of_eigenassay	SVD_pCMs_only3CT	NoPrepr	SVD	10858	NCT-NT1_D_and_T400	N	Kept components	NCT
Drug	D_and_T400_NCT	NCT	Cell_line.NT1_D_and_T400	Plate.99	GHITM	0.55	0.358800545358132	pearson	1	Ttest_pvalue	Coefficient_of_eigenassay	SVD_pCMs_only3CT	NoPrepr	SVD	2568	NCT-NT1_D_and_T400	N	Kept components	NCT
Drug	D_and_T400_NCT	NCT	Cell_line.NT1_D_and_T400	Plate.99	GHR	0.55	0.462688555684193	pearson	1	Ttest_pvalue	Coefficient_of_eigenassay	SVD_pCMs_only3CT	NoPrepr	SVD	1521	NCT-NT1_D_and_T400	N	Kept components	NCT
Drug	D_and_T400_NCT	NCT	Cell_line.NT1_D_and_T400	Plate.99	GHRH	0.55	0.171947632572469	pearson	1	Ttest_pvalue	Coefficient_of_eigenassay	SVD_pCMs_only3CT	NoPrepr	SVD	6662	NCT-NT1_D_and_T400	N	Kept components	NCT
Drug	D_and_T400_NCT	NCT	Cell_line.NT1_D_and_T400	Plate.99	GHRL	0.55	-0.239411283089075	pearson	1	Ttest_pvalue	Coefficient_of_eigenassay	SVD_pCMs_only3CT	NoPrepr	SVD	4706	NCT-NT1_D_and_T400	N	Kept components	NCT
Drug	D_and_T400_NCT	NCT	Cell_line.NT1_D_and_T400	Plate.99	GID4	0.55	0.264387212478759	pearson	1	Ttest_pvalue	Coefficient_of_eigenassay	SVD_pCMs_only3CT	NoPrepr	SVD	4134	NCT-NT1_D_and_T400	N	Kept components	NCT
Drug	D_and_T400_NCT	NCT	Cell_line.NT1_D_and_T400	Plate.99	GID8	0.55	0.222835058185519	pearson	1	Ttest_pvalue	Coefficient_of_eigenassay	SVD_pCMs_only3CT	NoPrepr	SVD	5141	NCT-NT1_D_and_T400	N	Kept components	NCT
Drug	D_and_T400_NCT	NCT	Cell_line.NT1_D_and_T400	Plate.99	GIGYF1	0.55	0.00984603332628982	pearson	1	Ttest_pvalue	Coefficient_of_eigenassay	SVD_pCMs_only3CT	NoPrepr	SVD	14206	NCT-NT1_D_and_T400	N	Kept components	NCT
Drug	D_and_T400_NCT	NCT	Cell_line.NT1_D_and_T400	Plate.99	GIGYF2	0.55	-0.604634872571536	pearson	1	Ttest_pvalue	Coefficient_of_eigenassay	SVD_pCMs_only3CT	NoPrepr	SVD	764	NCT-NT1_D_and_T400	N	Kept components	NCT
Drug	D_and_T400_NCT	NCT	Cell_line.NT1_D_and_T400	Plate.99	GIMAP4	0.55	0.159410691802838	pearson	1	Ttest_pvalue	Coefficient_of_eigenassay	SVD_pCMs_only3CT	NoPrepr	SVD	7067	NCT-NT1_D_and_T400	N	Kept components	NCT
Drug	D_and_T400_NCT	NCT	Cell_line.NT1_D_and_T400	Plate.99	GIMAP8	0.55	0.0100143899228813	pearson	1	Ttest_pvalue	Coefficient_of_eigenassay	SVD_pCMs_only3CT	NoPrepr	SVD	14195	NCT-NT1_D_and_T400	N	Kept components	NCT
Drug	D_and_T400_NCT	NCT	Cell_line.NT1_D_and_T400	Plate.99	GIN1	0.55	0.0399684107165021	pearson	1	Ttest_pvalue	Coefficient_of_eigenassay	SVD_pCMs_only3CT	NoPrepr	SVD	12286	NCT-NT1_D_and_T400	N	Kept components	NCT
Drug	D_and_T400_NCT	NCT	Cell_line.NT1_D_and_T400	Plate.99	GINM1	0.55	0.17733671418293	pearson	1	Ttest_pvalue	Coefficient_of_eigenassay	SVD_pCMs_only3CT	NoPrepr	SVD	6479	NCT-NT1_D_and_T400	N	Kept components	NCT
Drug	D_and_T400_NCT	NCT	Cell_line.NT1_D_and_T400	Plate.99	GINS1	0.55	0.119078239872865	pearson	1	Ttest_pvalue	Coefficient_of_eigenassay	SVD_pCMs_only3CT	NoPrepr	SVD	8628	NCT-NT1_D_and_T400	N	Kept components	NCT
Drug	D_and_T400_NCT	NCT	Cell_line.NT1_D_and_T400	Plate.99	GINS2	0.55	-0.234606269604675	pearson	1	Ttest_pvalue	Coefficient_of_eigenassay	SVD_pCMs_only3CT	NoPrepr	SVD	4820	NCT-NT1_D_and_T400	N	Kept components	NCT
Drug	D_and_T400_NCT	NCT	Cell_line.NT1_D_and_T400	Plate.99	GINS3	0.55	-0.0730546076961256	pearson	1	Ttest_pvalue	Coefficient_of_eigenassay	SVD_pCMs_only3CT	NoPrepr	SVD	10644	NCT-NT1_D_and_T400	N	Kept components	NCT
Drug	D_and_T400_NCT	NCT	Cell_line.NT1_D_and_T400	Plate.99	GINS4	0.55	0.0227927332400472	pearson	1	Ttest_pvalue	Coefficient_of_eigenassay	SVD_pCMs_only3CT	NoPrepr	SVD	13329	NCT-NT1_D_and_T400	N	Kept components	NCT
Drug	D_and_T400_NCT	NCT	Cell_line.NT1_D_and_T400	Plate.99	GIPC1	0.55	-0.227402881779416	pearson	1	Ttest_pvalue	Coefficient_of_eigenassay	SVD_pCMs_only3CT	NoPrepr	SVD	5017	NCT-NT1_D_and_T400	N	Kept components	NCT
Drug	D_and_T400_NCT	NCT	Cell_line.NT1_D_and_T400	Plate.99	GIPC2	0.55	-0.0192054414697659	pearson	1	Ttest_pvalue	Coefficient_of_eigenassay	SVD_pCMs_only3CT	NoPrepr	SVD	13563	NCT-NT1_D_and_T400	N	Kept components	NCT
Drug	D_and_T400_NCT	NCT	Cell_line.NT1_D_and_T400	Plate.99	GIPC3	0.55	0.275925622064847	pearson	1	Ttest_pvalue	Coefficient_of_eigenassay	SVD_pCMs_only3CT	NoPrepr	SVD	3906	NCT-NT1_D_and_T400	N	Kept components	NCT
Drug	D_and_T400_NCT	NCT	Cell_line.NT1_D_and_T400	Plate.99	GIPR	0.55	-0.303584244530537	pearson	1	Ttest_pvalue	Coefficient_of_eigenassay	SVD_pCMs_only3CT	NoPrepr	SVD	3437	NCT-NT1_D_and_T400	N	Kept components	NCT
Drug	D_and_T400_NCT	NCT	Cell_line.NT1_D_and_T400	Plate.99	GIT1	0.55	-0.0138403039994503	pearson	1	Ttest_pvalue	Coefficient_of_eigenassay	SVD_pCMs_only3CT	NoPrepr	SVD	13939	NCT-NT1_D_and_T400	N	Kept components	NCT
Drug	D_and_T400_NCT	NCT	Cell_line.NT1_D_and_T400	Plate.99	GIT2	0.55	0.20289886566958	pearson	1	Ttest_pvalue	Coefficient_of_eigenassay	SVD_pCMs_only3CT	NoPrepr	SVD	5697	NCT-NT1_D_and_T400	N	Kept components	NCT
Drug	D_and_T400_NCT	NCT	Cell_line.NT1_D_and_T400	Plate.99	GJA1	0.55	0.188542960220516	pearson	1	Ttest_pvalue	Coefficient_of_eigenassay	SVD_pCMs_only3CT	NoPrepr	SVD	6118	NCT-NT1_D_and_T400	N	Kept components	NCT
Drug	D_and_T400_NCT	NCT	Cell_line.NT1_D_and_T400	Plate.99	GJA3	0.55	0.480881119184479	pearson	1	Ttest_pvalue	Coefficient_of_eigenassay	SVD_pCMs_only3CT	NoPrepr	SVD	1385	NCT-NT1_D_and_T400	N	Kept components	NCT
Drug	D_and_T400_NCT	NCT	Cell_line.NT1_D_and_T400	Plate.99	GJA4	0.55	-3.28769165455894	pearson	1	Ttest_pvalue	Coefficient_of_eigenassay	SVD_pCMs_only3CT	NoPrepr	SVD	29	NCT-NT1_D_and_T400	N	Kept components	NCT
Drug	D_and_T400_NCT	NCT	Cell_line.NT1_D_and_T400	Plate.99	GJA5	0.55	0.0219328393770568	pearson	1	Ttest_pvalue	Coefficient_of_eigenassay	SVD_pCMs_only3CT	NoPrepr	SVD	13393	NCT-NT1_D_and_T400	N	Kept components	NCT
Drug	D_and_T400_NCT	NCT	Cell_line.NT1_D_and_T400	Plate.99	GJB2	0.55	0.0526346412279373	pearson	1	Ttest_pvalue	Coefficient_of_eigenassay	SVD_pCMs_only3CT	NoPrepr	SVD	11649	NCT-NT1_D_and_T400	N	Kept components	NCT
Drug	D_and_T400_NCT	NCT	Cell_line.NT1_D_and_T400	Plate.99	GJB6	0.55	0.000744223652945008	pearson	1	Ttest_pvalue	Coefficient_of_eigenassay	SVD_pCMs_only3CT	NoPrepr	SVD	15164	NCT-NT1_D_and_T400	N	Kept components	NCT
Drug	D_and_T400_NCT	NCT	Cell_line.NT1_D_and_T400	Plate.99	GJB7	0.55	-0.00684175368774168	pearson	1	Ttest_pvalue	Coefficient_of_eigenassay	SVD_pCMs_only3CT	NoPrepr	SVD	14482	NCT-NT1_D_and_T400	N	Kept components	NCT
Drug	D_and_T400_NCT	NCT	Cell_line.NT1_D_and_T400	Plate.99	GJC1	0.55	0.110523942469991	pearson	1	Ttest_pvalue	Coefficient_of_eigenassay	SVD_pCMs_only3CT	NoPrepr	SVD	8971	NCT-NT1_D_and_T400	N	Kept components	NCT
Drug	D_and_T400_NCT	NCT	Cell_line.NT1_D_and_T400	Plate.99	GJC2	0.55	0.287456646045112	pearson	1	Ttest_pvalue	Coefficient_of_eigenassay	SVD_pCMs_only3CT	NoPrepr	SVD	3697	NCT-NT1_D_and_T400	N	Kept components	NCT
Drug	D_and_T400_NCT	NCT	Cell_line.NT1_D_and_T400	Plate.99	GJD2	0.55	0.0138032531229852	pearson	1	Ttest_pvalue	Coefficient_of_eigenassay	SVD_pCMs_only3CT	NoPrepr	SVD	13942	NCT-NT1_D_and_T400	N	Kept components	NCT
Drug	D_and_T400_NCT	NCT	Cell_line.NT1_D_and_T400	Plate.99	GJD3	0.55	0.198120216617632	pearson	1	Ttest_pvalue	Coefficient_of_eigenassay	SVD_pCMs_only3CT	NoPrepr	SVD	5825	NCT-NT1_D_and_T400	N	Kept components	NCT
Drug	D_and_T400_NCT	NCT	Cell_line.NT1_D_and_T400	Plate.99	GK	0.55	0.142824463614392	pearson	1	Ttest_pvalue	Coefficient_of_eigenassay	SVD_pCMs_only3CT	NoPrepr	SVD	7655	NCT-NT1_D_and_T400	N	Kept components	NCT
Drug	D_and_T400_NCT	NCT	Cell_line.NT1_D_and_T400	Plate.99	GK5	0.55	0.25087201735418	pearson	1	Ttest_pvalue	Coefficient_of_eigenassay	SVD_pCMs_only3CT	NoPrepr	SVD	4446	NCT-NT1_D_and_T400	N	Kept components	NCT
Drug	D_and_T400_NCT	NCT	Cell_line.NT1_D_and_T400	Plate.99	GKAP1	0.55	0.0663614348598439	pearson	1	Ttest_pvalue	Coefficient_of_eigenassay	SVD_pCMs_only3CT	NoPrepr	SVD	10978	NCT-NT1_D_and_T400	N	Kept components	NCT
Drug	D_and_T400_NCT	NCT	Cell_line.NT1_D_and_T400	Plate.99	GLA	0.55	-0.0451773252518643	pearson	1	Ttest_pvalue	Coefficient_of_eigenassay	SVD_pCMs_only3CT	NoPrepr	SVD	12009	NCT-NT1_D_and_T400	N	Kept components	NCT
Drug	D_and_T400_NCT	NCT	Cell_line.NT1_D_and_T400	Plate.99	GLB1	0.55	0.145328180111855	pearson	1	Ttest_pvalue	Coefficient_of_eigenassay	SVD_pCMs_only3CT	NoPrepr	SVD	7562	NCT-NT1_D_and_T400	N	Kept components	NCT
Drug	D_and_T400_NCT	NCT	Cell_line.NT1_D_and_T400	Plate.99	GLB1L	0.55	0.244200526553304	pearson	1	Ttest_pvalue	Coefficient_of_eigenassay	SVD_pCMs_only3CT	NoPrepr	SVD	4593	NCT-NT1_D_and_T400	N	Kept components	NCT
Drug	D_and_T400_NCT	NCT	Cell_line.NT1_D_and_T400	Plate.99	GLB1L2	0.55	0.206466276641801	pearson	1	Ttest_pvalue	Coefficient_of_eigenassay	SVD_pCMs_only3CT	NoPrepr	SVD	5582	NCT-NT1_D_and_T400	N	Kept components	NCT
Drug	D_and_T400_NCT	NCT	Cell_line.NT1_D_and_T400	Plate.99	GLB1L3	0.55	0.00245384892298549	pearson	1	Ttest_pvalue	Coefficient_of_eigenassay	SVD_pCMs_only3CT	NoPrepr	SVD	14913	NCT-NT1_D_and_T400	N	Kept components	NCT
Drug	D_and_T400_NCT	NCT	Cell_line.NT1_D_and_T400	Plate.99	GLCCI1	0.55	0.887097191286022	pearson	1	Ttest_pvalue	Coefficient_of_eigenassay	SVD_pCMs_only3CT	NoPrepr	SVD	288	NCT-NT1_D_and_T400	N	Kept components	NCT
Drug	D_and_T400_NCT	NCT	Cell_line.NT1_D_and_T400	Plate.99	GLCE	0.55	-0.0608914218179656	pearson	1	Ttest_pvalue	Coefficient_of_eigenassay	SVD_pCMs_only3CT	NoPrepr	SVD	11239	NCT-NT1_D_and_T400	N	Kept components	NCT
Drug	D_and_T400_NCT	NCT	Cell_line.NT1_D_and_T400	Plate.99	GLDC	0.55	0.221938872355777	pearson	1	Ttest_pvalue	Coefficient_of_eigenassay	SVD_pCMs_only3CT	NoPrepr	SVD	5165	NCT-NT1_D_and_T400	N	Kept components	NCT
Drug	D_and_T400_NCT	NCT	Cell_line.NT1_D_and_T400	Plate.99	GLDN	0.55	-0.00346234043452372	pearson	1	Ttest_pvalue	Coefficient_of_eigenassay	SVD_pCMs_only3CT	NoPrepr	SVD	14792	NCT-NT1_D_and_T400	N	Kept components	NCT
Drug	D_and_T400_NCT	NCT	Cell_line.NT1_D_and_T400	Plate.99	GLE1	0.55	0.397973510222129	pearson	1	Ttest_pvalue	Coefficient_of_eigenassay	SVD_pCMs_only3CT	NoPrepr	SVD	2103	NCT-NT1_D_and_T400	N	Kept components	NCT
Drug	D_and_T400_NCT	NCT	Cell_line.NT1_D_and_T400	Plate.99	GLG1	0.55	0.15859399802501	pearson	1	Ttest_pvalue	Coefficient_of_eigenassay	SVD_pCMs_only3CT	NoPrepr	SVD	7103	NCT-NT1_D_and_T400	N	Kept components	NCT
Drug	D_and_T400_NCT	NCT	Cell_line.NT1_D_and_T400	Plate.99	GLI1	0.55	-7.73954278075138	pearson	1	Ttest_pvalue	Coefficient_of_eigenassay	SVD_pCMs_only3CT	NoPrepr	SVD	7	NCT-NT1_D_and_T400	N	Kept components	NCT
Drug	D_and_T400_NCT	NCT	Cell_line.NT1_D_and_T400	Plate.99	GLI2	0.55	-0.0919807841341385	pearson	1	Ttest_pvalue	Coefficient_of_eigenassay	SVD_pCMs_only3CT	NoPrepr	SVD	9808	NCT-NT1_D_and_T400	N	Kept components	NCT
Drug	D_and_T400_NCT	NCT	Cell_line.NT1_D_and_T400	Plate.99	GLI3	0.55	0.176386580101008	pearson	1	Ttest_pvalue	Coefficient_of_eigenassay	SVD_pCMs_only3CT	NoPrepr	SVD	6506	NCT-NT1_D_and_T400	N	Kept components	NCT
Drug	D_and_T400_NCT	NCT	Cell_line.NT1_D_and_T400	Plate.99	GLI4	0.55	0.164290036785532	pearson	1	Ttest_pvalue	Coefficient_of_eigenassay	SVD_pCMs_only3CT	NoPrepr	SVD	6905	NCT-NT1_D_and_T400	N	Kept components	NCT
Drug	D_and_T400_NCT	NCT	Cell_line.NT1_D_and_T400	Plate.99	GLIPR1	0.55	0.0333417429136085	pearson	1	Ttest_pvalue	Coefficient_of_eigenassay	SVD_pCMs_only3CT	NoPrepr	SVD	12691	NCT-NT1_D_and_T400	N	Kept components	NCT
Drug	D_and_T400_NCT	NCT	Cell_line.NT1_D_and_T400	Plate.99	GLIPR1L1	0.55	-0.0218102921669279	pearson	1	Ttest_pvalue	Coefficient_of_eigenassay	SVD_pCMs_only3CT	NoPrepr	SVD	13405	NCT-NT1_D_and_T400	N	Kept components	NCT
Drug	D_and_T400_NCT	NCT	Cell_line.NT1_D_and_T400	Plate.99	GLIPR1L2	0.55	-0.00326685907059249	pearson	1	Ttest_pvalue	Coefficient_of_eigenassay	SVD_pCMs_only3CT	NoPrepr	SVD	14817	NCT-NT1_D_and_T400	N	Kept components	NCT
Drug	D_and_T400_NCT	NCT	Cell_line.NT1_D_and_T400	Plate.99	GLIPR2	0.55	0.0779899987690002	pearson	1	Ttest_pvalue	Coefficient_of_eigenassay	SVD_pCMs_only3CT	NoPrepr	SVD	10409	NCT-NT1_D_and_T400	N	Kept components	NCT
Drug	D_and_T400_NCT	NCT	Cell_line.NT1_D_and_T400	Plate.99	GLIS1	0.55	-0.0124915400512261	pearson	1	Ttest_pvalue	Coefficient_of_eigenassay	SVD_pCMs_only3CT	NoPrepr	SVD	14030	NCT-NT1_D_and_T400	N	Kept components	NCT
Drug	D_and_T400_NCT	NCT	Cell_line.NT1_D_and_T400	Plate.99	GLIS2	0.55	0.193227124421853	pearson	1	Ttest_pvalue	Coefficient_of_eigenassay	SVD_pCMs_only3CT	NoPrepr	SVD	5968	NCT-NT1_D_and_T400	N	Kept components	NCT
Drug	D_and_T400_NCT	NCT	Cell_line.NT1_D_and_T400	Plate.99	GLIS3	0.55	-0.338586251596905	pearson	1	Ttest_pvalue	Coefficient_of_eigenassay	SVD_pCMs_only3CT	NoPrepr	SVD	2841	NCT-NT1_D_and_T400	N	Kept components	NCT
Drug	D_and_T400_NCT	NCT	Cell_line.NT1_D_and_T400	Plate.99	GLMN	0.55	0.294139376217085	pearson	1	Ttest_pvalue	Coefficient_of_eigenassay	SVD_pCMs_only3CT	NoPrepr	SVD	3588	NCT-NT1_D_and_T400	N	Kept components	NCT
Drug	D_and_T400_NCT	NCT	Cell_line.NT1_D_and_T400	Plate.99	GLMP	0.55	-0.0497817989654081	pearson	1	Ttest_pvalue	Coefficient_of_eigenassay	SVD_pCMs_only3CT	NoPrepr	SVD	11784	NCT-NT1_D_and_T400	N	Kept components	NCT
Drug	D_and_T400_NCT	NCT	Cell_line.NT1_D_and_T400	Plate.99	GLO1	0.55	0.264444662373683	pearson	1	Ttest_pvalue	Coefficient_of_eigenassay	SVD_pCMs_only3CT	NoPrepr	SVD	4132	NCT-NT1_D_and_T400	N	Kept components	NCT
Drug	D_and_T400_NCT	NCT	Cell_line.NT1_D_and_T400	Plate.99	GLOD4	0.55	-0.0306304837068326	pearson	1	Ttest_pvalue	Coefficient_of_eigenassay	SVD_pCMs_only3CT	NoPrepr	SVD	12825	NCT-NT1_D_and_T400	N	Kept components	NCT
Drug	D_and_T400_NCT	NCT	Cell_line.NT1_D_and_T400	Plate.99	GLP1R	0.55	-0.165660096247057	pearson	1	Ttest_pvalue	Coefficient_of_eigenassay	SVD_pCMs_only3CT	NoPrepr	SVD	6871	NCT-NT1_D_and_T400	N	Kept components	NCT
Drug	D_and_T400_NCT	NCT	Cell_line.NT1_D_and_T400	Plate.99	GLRA1	0.55	-0.0988834841707718	pearson	1	Ttest_pvalue	Coefficient_of_eigenassay	SVD_pCMs_only3CT	NoPrepr	SVD	9485	NCT-NT1_D_and_T400	N	Kept components	NCT
Drug	D_and_T400_NCT	NCT	Cell_line.NT1_D_and_T400	Plate.99	GLRA2	0.55	0.0271196861661101	pearson	1	Ttest_pvalue	Coefficient_of_eigenassay	SVD_pCMs_only3CT	NoPrepr	SVD	13033	NCT-NT1_D_and_T400	N	Kept components	NCT
Drug	D_and_T400_NCT	NCT	Cell_line.NT1_D_and_T400	Plate.99	GLRB	0.55	0.177194895464913	pearson	1	Ttest_pvalue	Coefficient_of_eigenassay	SVD_pCMs_only3CT	NoPrepr	SVD	6482	NCT-NT1_D_and_T400	N	Kept components	NCT
Drug	D_and_T400_NCT	NCT	Cell_line.NT1_D_and_T400	Plate.99	GLRX	0.55	-0.129557527842645	pearson	1	Ttest_pvalue	Coefficient_of_eigenassay	SVD_pCMs_only3CT	NoPrepr	SVD	8189	NCT-NT1_D_and_T400	N	Kept components	NCT
Drug	D_and_T400_NCT	NCT	Cell_line.NT1_D_and_T400	Plate.99	GLRX2	0.55	-0.0305168736062631	pearson	1	Ttest_pvalue	Coefficient_of_eigenassay	SVD_pCMs_only3CT	NoPrepr	SVD	12827	NCT-NT1_D_and_T400	N	Kept components	NCT
Drug	D_and_T400_NCT	NCT	Cell_line.NT1_D_and_T400	Plate.99	GLRX3	0.55	0.347915894862872	pearson	1	Ttest_pvalue	Coefficient_of_eigenassay	SVD_pCMs_only3CT	NoPrepr	SVD	2708	NCT-NT1_D_and_T400	N	Kept components	NCT
Drug	D_and_T400_NCT	NCT	Cell_line.NT1_D_and_T400	Plate.99	GLRX5	0.55	-0.186762130879078	pearson	1	Ttest_pvalue	Coefficient_of_eigenassay	SVD_pCMs_only3CT	NoPrepr	SVD	6181	NCT-NT1_D_and_T400	N	Kept components	NCT
Drug	D_and_T400_NCT	NCT	Cell_line.NT1_D_and_T400	Plate.99	GLS	0.55	0.170297061491901	pearson	1	Ttest_pvalue	Coefficient_of_eigenassay	SVD_pCMs_only3CT	NoPrepr	SVD	6722	NCT-NT1_D_and_T400	N	Kept components	NCT
Drug	D_and_T400_NCT	NCT	Cell_line.NT1_D_and_T400	Plate.99	GLS2	0.55	0.233928841647669	pearson	1	Ttest_pvalue	Coefficient_of_eigenassay	SVD_pCMs_only3CT	NoPrepr	SVD	4841	NCT-NT1_D_and_T400	N	Kept components	NCT
Drug	D_and_T400_NCT	NCT	Cell_line.NT1_D_and_T400	Plate.99	GLT8D1	0.55	-0.0198093513919439	pearson	1	Ttest_pvalue	Coefficient_of_eigenassay	SVD_pCMs_only3CT	NoPrepr	SVD	13524	NCT-NT1_D_and_T400	N	Kept components	NCT
Drug	D_and_T400_NCT	NCT	Cell_line.NT1_D_and_T400	Plate.99	GLT8D2	0.55	0.0328688255628591	pearson	1	Ttest_pvalue	Coefficient_of_eigenassay	SVD_pCMs_only3CT	NoPrepr	SVD	12710	NCT-NT1_D_and_T400	N	Kept components	NCT
Drug	D_and_T400_NCT	NCT	Cell_line.NT1_D_and_T400	Plate.99	GLTP	0.55	-0.180963688497737	pearson	1	Ttest_pvalue	Coefficient_of_eigenassay	SVD_pCMs_only3CT	NoPrepr	SVD	6360	NCT-NT1_D_and_T400	N	Kept components	NCT
Drug	D_and_T400_NCT	NCT	Cell_line.NT1_D_and_T400	Plate.99	GLTPD2	0.55	-0.0433545691883945	pearson	1	Ttest_pvalue	Coefficient_of_eigenassay	SVD_pCMs_only3CT	NoPrepr	SVD	12110	NCT-NT1_D_and_T400	N	Kept components	NCT
Drug	D_and_T400_NCT	NCT	Cell_line.NT1_D_and_T400	Plate.99	GLUD1	0.55	0.144569367919731	pearson	1	Ttest_pvalue	Coefficient_of_eigenassay	SVD_pCMs_only3CT	NoPrepr	SVD	7593	NCT-NT1_D_and_T400	N	Kept components	NCT
Drug	D_and_T400_NCT	NCT	Cell_line.NT1_D_and_T400	Plate.99	GLUD2	0.55	0.0919947784019805	pearson	1	Ttest_pvalue	Coefficient_of_eigenassay	SVD_pCMs_only3CT	NoPrepr	SVD	9807	NCT-NT1_D_and_T400	N	Kept components	NCT
Drug	D_and_T400_NCT	NCT	Cell_line.NT1_D_and_T400	Plate.99	GLUL	0.55	0.476142327369992	pearson	1	Ttest_pvalue	Coefficient_of_eigenassay	SVD_pCMs_only3CT	NoPrepr	SVD	1419	NCT-NT1_D_and_T400	N	Kept components	NCT
Drug	D_and_T400_NCT	NCT	Cell_line.NT1_D_and_T400	Plate.99	GLYATL2	0.55	0.00810105044995169	pearson	1	Ttest_pvalue	Coefficient_of_eigenassay	SVD_pCMs_only3CT	NoPrepr	SVD	14372	NCT-NT1_D_and_T400	N	Kept components	NCT
Drug	D_and_T400_NCT	NCT	Cell_line.NT1_D_and_T400	Plate.99	GLYCTK	0.55	0.0200429222105764	pearson	1	Ttest_pvalue	Coefficient_of_eigenassay	SVD_pCMs_only3CT	NoPrepr	SVD	13504	NCT-NT1_D_and_T400	N	Kept components	NCT
Drug	D_and_T400_NCT	NCT	Cell_line.NT1_D_and_T400	Plate.99	GLYR1	0.55	0.258914479457736	pearson	1	Ttest_pvalue	Coefficient_of_eigenassay	SVD_pCMs_only3CT	NoPrepr	SVD	4266	NCT-NT1_D_and_T400	N	Kept components	NCT
Drug	D_and_T400_NCT	NCT	Cell_line.NT1_D_and_T400	Plate.99	GM2A	0.55	-0.0884174069072791	pearson	1	Ttest_pvalue	Coefficient_of_eigenassay	SVD_pCMs_only3CT	NoPrepr	SVD	9970	NCT-NT1_D_and_T400	N	Kept components	NCT
Drug	D_and_T400_NCT	NCT	Cell_line.NT1_D_and_T400	Plate.99	GMCL1	0.55	0.119855554325343	pearson	1	Ttest_pvalue	Coefficient_of_eigenassay	SVD_pCMs_only3CT	NoPrepr	SVD	8596	NCT-NT1_D_and_T400	N	Kept components	NCT
Drug	D_and_T400_NCT	NCT	Cell_line.NT1_D_and_T400	Plate.99	GMDS	0.55	-0.127580762488468	pearson	1	Ttest_pvalue	Coefficient_of_eigenassay	SVD_pCMs_only3CT	NoPrepr	SVD	8263	NCT-NT1_D_and_T400	N	Kept components	NCT
Drug	D_and_T400_NCT	NCT	Cell_line.NT1_D_and_T400	Plate.99	GMEB1	0.55	-0.0178261931456407	pearson	1	Ttest_pvalue	Coefficient_of_eigenassay	SVD_pCMs_only3CT	NoPrepr	SVD	13652	NCT-NT1_D_and_T400	N	Kept components	NCT
Drug	D_and_T400_NCT	NCT	Cell_line.NT1_D_and_T400	Plate.99	GMEB2	0.55	-0.022745108213441	pearson	1	Ttest_pvalue	Coefficient_of_eigenassay	SVD_pCMs_only3CT	NoPrepr	SVD	13332	NCT-NT1_D_and_T400	N	Kept components	NCT
Drug	D_and_T400_NCT	NCT	Cell_line.NT1_D_and_T400	Plate.99	GMFB	0.55	0.449213021009391	pearson	1	Ttest_pvalue	Coefficient_of_eigenassay	SVD_pCMs_only3CT	NoPrepr	SVD	1625	NCT-NT1_D_and_T400	N	Kept components	NCT
Drug	D_and_T400_NCT	NCT	Cell_line.NT1_D_and_T400	Plate.99	GMFG	0.55	0.0037347308160335	pearson	1	Ttest_pvalue	Coefficient_of_eigenassay	SVD_pCMs_only3CT	NoPrepr	SVD	14767	NCT-NT1_D_and_T400	N	Kept components	NCT
Drug	D_and_T400_NCT	NCT	Cell_line.NT1_D_and_T400	Plate.99	GMIP	0.55	0.0883557381244143	pearson	1	Ttest_pvalue	Coefficient_of_eigenassay	SVD_pCMs_only3CT	NoPrepr	SVD	9975	NCT-NT1_D_and_T400	N	Kept components	NCT
Drug	D_and_T400_NCT	NCT	Cell_line.NT1_D_and_T400	Plate.99	GMNC	0.55	-0.0318003233104362	pearson	1	Ttest_pvalue	Coefficient_of_eigenassay	SVD_pCMs_only3CT	NoPrepr	SVD	12759	NCT-NT1_D_and_T400	N	Kept components	NCT
Drug	D_and_T400_NCT	NCT	Cell_line.NT1_D_and_T400	Plate.99	GMNN	0.55	0.103532148503155	pearson	1	Ttest_pvalue	Coefficient_of_eigenassay	SVD_pCMs_only3CT	NoPrepr	SVD	9281	NCT-NT1_D_and_T400	N	Kept components	NCT
Drug	D_and_T400_NCT	NCT	Cell_line.NT1_D_and_T400	Plate.99	GMPPA	0.55	-0.194780260421542	pearson	1	Ttest_pvalue	Coefficient_of_eigenassay	SVD_pCMs_only3CT	NoPrepr	SVD	5932	NCT-NT1_D_and_T400	N	Kept components	NCT
Drug	D_and_T400_NCT	NCT	Cell_line.NT1_D_and_T400	Plate.99	GMPPB	0.55	-0.180296234636122	pearson	1	Ttest_pvalue	Coefficient_of_eigenassay	SVD_pCMs_only3CT	NoPrepr	SVD	6381	NCT-NT1_D_and_T400	N	Kept components	NCT
Drug	D_and_T400_NCT	NCT	Cell_line.NT1_D_and_T400	Plate.99	GMPR	0.55	-0.164907028619486	pearson	1	Ttest_pvalue	Coefficient_of_eigenassay	SVD_pCMs_only3CT	NoPrepr	SVD	6892	NCT-NT1_D_and_T400	N	Kept components	NCT
Drug	D_and_T400_NCT	NCT	Cell_line.NT1_D_and_T400	Plate.99	GMPR2	0.55	-0.269858354544459	pearson	1	Ttest_pvalue	Coefficient_of_eigenassay	SVD_pCMs_only3CT	NoPrepr	SVD	4029	NCT-NT1_D_and_T400	N	Kept components	NCT
Drug	D_and_T400_NCT	NCT	Cell_line.NT1_D_and_T400	Plate.99	GMPS	0.55	0.0513724335668001	pearson	1	Ttest_pvalue	Coefficient_of_eigenassay	SVD_pCMs_only3CT	NoPrepr	SVD	11701	NCT-NT1_D_and_T400	N	Kept components	NCT
Drug	D_and_T400_NCT	NCT	Cell_line.NT1_D_and_T400	Plate.99	GNA11	0.55	-0.0055424624287726	pearson	1	Ttest_pvalue	Coefficient_of_eigenassay	SVD_pCMs_only3CT	NoPrepr	SVD	14597	NCT-NT1_D_and_T400	N	Kept components	NCT
Drug	D_and_T400_NCT	NCT	Cell_line.NT1_D_and_T400	Plate.99	GNA12	0.55	0.196477778344462	pearson	1	Ttest_pvalue	Coefficient_of_eigenassay	SVD_pCMs_only3CT	NoPrepr	SVD	5876	NCT-NT1_D_and_T400	N	Kept components	NCT
Drug	D_and_T400_NCT	NCT	Cell_line.NT1_D_and_T400	Plate.99	GNA13	0.55	0.493876232171766	pearson	1	Ttest_pvalue	Coefficient_of_eigenassay	SVD_pCMs_only3CT	NoPrepr	SVD	1285	NCT-NT1_D_and_T400	N	Kept components	NCT
Drug	D_and_T400_NCT	NCT	Cell_line.NT1_D_and_T400	Plate.99	GNA14	0.55	-0.124513194965777	pearson	1	Ttest_pvalue	Coefficient_of_eigenassay	SVD_pCMs_only3CT	NoPrepr	SVD	8395	NCT-NT1_D_and_T400	N	Kept components	NCT
Drug	D_and_T400_NCT	NCT	Cell_line.NT1_D_and_T400	Plate.99	GNAI1	0.55	0.280952434366214	pearson	1	Ttest_pvalue	Coefficient_of_eigenassay	SVD_pCMs_only3CT	NoPrepr	SVD	3810	NCT-NT1_D_and_T400	N	Kept components	NCT
Drug	D_and_T400_NCT	NCT	Cell_line.NT1_D_and_T400	Plate.99	GNAI2	0.55	0.212684409833565	pearson	1	Ttest_pvalue	Coefficient_of_eigenassay	SVD_pCMs_only3CT	NoPrepr	SVD	5408	NCT-NT1_D_and_T400	N	Kept components	NCT
Drug	D_and_T400_NCT	NCT	Cell_line.NT1_D_and_T400	Plate.99	GNAI3	0.55	-0.180682000292597	pearson	1	Ttest_pvalue	Coefficient_of_eigenassay	SVD_pCMs_only3CT	NoPrepr	SVD	6366	NCT-NT1_D_and_T400	N	Kept components	NCT
Drug	D_and_T400_NCT	NCT	Cell_line.NT1_D_and_T400	Plate.99	GNAL	0.55	0.253169877864728	pearson	1	Ttest_pvalue	Coefficient_of_eigenassay	SVD_pCMs_only3CT	NoPrepr	SVD	4393	NCT-NT1_D_and_T400	N	Kept components	NCT
Drug	D_and_T400_NCT	NCT	Cell_line.NT1_D_and_T400	Plate.99	GNAO1	0.55	0.469397015389163	pearson	1	Ttest_pvalue	Coefficient_of_eigenassay	SVD_pCMs_only3CT	NoPrepr	SVD	1469	NCT-NT1_D_and_T400	N	Kept components	NCT
Drug	D_and_T400_NCT	NCT	Cell_line.NT1_D_and_T400	Plate.99	GNAQ	0.55	0.10498259694468	pearson	1	Ttest_pvalue	Coefficient_of_eigenassay	SVD_pCMs_only3CT	NoPrepr	SVD	9216	NCT-NT1_D_and_T400	N	Kept components	NCT
Drug	D_and_T400_NCT	NCT	Cell_line.NT1_D_and_T400	Plate.99	GNAS	0.55	0.0246072007780339	pearson	1	Ttest_pvalue	Coefficient_of_eigenassay	SVD_pCMs_only3CT	NoPrepr	SVD	13216	NCT-NT1_D_and_T400	N	Kept components	NCT
Drug	D_and_T400_NCT	NCT	Cell_line.NT1_D_and_T400	Plate.99	GNAT2	0.55	-0.220670308759326	pearson	1	Ttest_pvalue	Coefficient_of_eigenassay	SVD_pCMs_only3CT	NoPrepr	SVD	5195	NCT-NT1_D_and_T400	N	Kept components	NCT
Drug	D_and_T400_NCT	NCT	Cell_line.NT1_D_and_T400	Plate.99	GNAZ	0.55	0.148001779628832	pearson	1	Ttest_pvalue	Coefficient_of_eigenassay	SVD_pCMs_only3CT	NoPrepr	SVD	7455	NCT-NT1_D_and_T400	N	Kept components	NCT
Drug	D_and_T400_NCT	NCT	Cell_line.NT1_D_and_T400	Plate.99	GNB1	0.55	0.0773707834213298	pearson	1	Ttest_pvalue	Coefficient_of_eigenassay	SVD_pCMs_only3CT	NoPrepr	SVD	10447	NCT-NT1_D_and_T400	N	Kept components	NCT
Drug	D_and_T400_NCT	NCT	Cell_line.NT1_D_and_T400	Plate.99	GNB1L	0.55	0.0220963618871068	pearson	1	Ttest_pvalue	Coefficient_of_eigenassay	SVD_pCMs_only3CT	NoPrepr	SVD	13377	NCT-NT1_D_and_T400	N	Kept components	NCT
Drug	D_and_T400_NCT	NCT	Cell_line.NT1_D_and_T400	Plate.99	GNB2	0.55	-0.138723732295387	pearson	1	Ttest_pvalue	Coefficient_of_eigenassay	SVD_pCMs_only3CT	NoPrepr	SVD	7798	NCT-NT1_D_and_T400	N	Kept components	NCT
Drug	D_and_T400_NCT	NCT	Cell_line.NT1_D_and_T400	Plate.99	GNB3	0.55	0.400968616849218	pearson	1	Ttest_pvalue	Coefficient_of_eigenassay	SVD_pCMs_only3CT	NoPrepr	SVD	2065	NCT-NT1_D_and_T400	N	Kept components	NCT
Drug	D_and_T400_NCT	NCT	Cell_line.NT1_D_and_T400	Plate.99	GNB4	0.55	0.0339534595480384	pearson	1	Ttest_pvalue	Coefficient_of_eigenassay	SVD_pCMs_only3CT	NoPrepr	SVD	12649	NCT-NT1_D_and_T400	N	Kept components	NCT
Drug	D_and_T400_NCT	NCT	Cell_line.NT1_D_and_T400	Plate.99	GNB5	0.55	-0.536807972941782	pearson	1	Ttest_pvalue	Coefficient_of_eigenassay	SVD_pCMs_only3CT	NoPrepr	SVD	1039	NCT-NT1_D_and_T400	N	Kept components	NCT
Drug	D_and_T400_NCT	NCT	Cell_line.NT1_D_and_T400	Plate.99	GNE	0.55	0.0437436567478975	pearson	1	Ttest_pvalue	Coefficient_of_eigenassay	SVD_pCMs_only3CT	NoPrepr	SVD	12088	NCT-NT1_D_and_T400	N	Kept components	NCT
Drug	D_and_T400_NCT	NCT	Cell_line.NT1_D_and_T400	Plate.99	GNG11	0.55	-0.432812535467781	pearson	1	Ttest_pvalue	Coefficient_of_eigenassay	SVD_pCMs_only3CT	NoPrepr	SVD	1749	NCT-NT1_D_and_T400	N	Kept components	NCT
Drug	D_and_T400_NCT	NCT	Cell_line.NT1_D_and_T400	Plate.99	GNG12	0.55	0.406993109667302	pearson	1	Ttest_pvalue	Coefficient_of_eigenassay	SVD_pCMs_only3CT	NoPrepr	SVD	1999	NCT-NT1_D_and_T400	N	Kept components	NCT
Drug	D_and_T400_NCT	NCT	Cell_line.NT1_D_and_T400	Plate.99	GNG13	0.55	-0.0727099905880097	pearson	1	Ttest_pvalue	Coefficient_of_eigenassay	SVD_pCMs_only3CT	NoPrepr	SVD	10660	NCT-NT1_D_and_T400	N	Kept components	NCT
Drug	D_and_T400_NCT	NCT	Cell_line.NT1_D_and_T400	Plate.99	GNG2	0.55	0.173517735190252	pearson	1	Ttest_pvalue	Coefficient_of_eigenassay	SVD_pCMs_only3CT	NoPrepr	SVD	6603	NCT-NT1_D_and_T400	N	Kept components	NCT
Drug	D_and_T400_NCT	NCT	Cell_line.NT1_D_and_T400	Plate.99	GNG3	0.55	0.343268240072364	pearson	1	Ttest_pvalue	Coefficient_of_eigenassay	SVD_pCMs_only3CT	NoPrepr	SVD	2773	NCT-NT1_D_and_T400	N	Kept components	NCT
Drug	D_and_T400_NCT	NCT	Cell_line.NT1_D_and_T400	Plate.99	GNG4	0.55	1.29133846618629	pearson	1	Ttest_pvalue	Coefficient_of_eigenassay	SVD_pCMs_only3CT	NoPrepr	SVD	116	NCT-NT1_D_and_T400	N	Kept components	NCT
Drug	D_and_T400_NCT	NCT	Cell_line.NT1_D_and_T400	Plate.99	GNG5	0.55	0.331292249876817	pearson	1	Ttest_pvalue	Coefficient_of_eigenassay	SVD_pCMs_only3CT	NoPrepr	SVD	2942	NCT-NT1_D_and_T400	N	Kept components	NCT
Drug	D_and_T400_NCT	NCT	Cell_line.NT1_D_and_T400	Plate.99	GNG7	0.55	0.173043811930579	pearson	1	Ttest_pvalue	Coefficient_of_eigenassay	SVD_pCMs_only3CT	NoPrepr	SVD	6620	NCT-NT1_D_and_T400	N	Kept components	NCT
Drug	D_and_T400_NCT	NCT	Cell_line.NT1_D_and_T400	Plate.99	GNG8	0.55	-0.0191033561335459	pearson	1	Ttest_pvalue	Coefficient_of_eigenassay	SVD_pCMs_only3CT	NoPrepr	SVD	13570	NCT-NT1_D_and_T400	N	Kept components	NCT
Drug	D_and_T400_NCT	NCT	Cell_line.NT1_D_and_T400	Plate.99	GNL2	0.55	0.035882351765709	pearson	1	Ttest_pvalue	Coefficient_of_eigenassay	SVD_pCMs_only3CT	NoPrepr	SVD	12530	NCT-NT1_D_and_T400	N	Kept components	NCT
Drug	D_and_T400_NCT	NCT	Cell_line.NT1_D_and_T400	Plate.99	GNL3	0.55	-0.0577657356350126	pearson	1	Ttest_pvalue	Coefficient_of_eigenassay	SVD_pCMs_only3CT	NoPrepr	SVD	11400	NCT-NT1_D_and_T400	N	Kept components	NCT
Drug	D_and_T400_NCT	NCT	Cell_line.NT1_D_and_T400	Plate.99	GNL3L	0.55	0.129159801956497	pearson	1	Ttest_pvalue	Coefficient_of_eigenassay	SVD_pCMs_only3CT	NoPrepr	SVD	8204	NCT-NT1_D_and_T400	N	Kept components	NCT
Drug	D_and_T400_NCT	NCT	Cell_line.NT1_D_and_T400	Plate.99	GNPAT	0.55	0.0564199851909285	pearson	1	Ttest_pvalue	Coefficient_of_eigenassay	SVD_pCMs_only3CT	NoPrepr	SVD	11474	NCT-NT1_D_and_T400	N	Kept components	NCT
Drug	D_and_T400_NCT	NCT	Cell_line.NT1_D_and_T400	Plate.99	GNPDA1	0.55	0.26056492972354	pearson	1	Ttest_pvalue	Coefficient_of_eigenassay	SVD_pCMs_only3CT	NoPrepr	SVD	4231	NCT-NT1_D_and_T400	N	Kept components	NCT
Drug	D_and_T400_NCT	NCT	Cell_line.NT1_D_and_T400	Plate.99	GNPDA2	0.55	0.515194595283777	pearson	1	Ttest_pvalue	Coefficient_of_eigenassay	SVD_pCMs_only3CT	NoPrepr	SVD	1166	NCT-NT1_D_and_T400	N	Kept components	NCT
Drug	D_and_T400_NCT	NCT	Cell_line.NT1_D_and_T400	Plate.99	GNPNAT1	0.55	0.140412302425019	pearson	1	Ttest_pvalue	Coefficient_of_eigenassay	SVD_pCMs_only3CT	NoPrepr	SVD	7738	NCT-NT1_D_and_T400	N	Kept components	NCT
Drug	D_and_T400_NCT	NCT	Cell_line.NT1_D_and_T400	Plate.99	GNPTAB	0.55	-0.120249842853738	pearson	1	Ttest_pvalue	Coefficient_of_eigenassay	SVD_pCMs_only3CT	NoPrepr	SVD	8572	NCT-NT1_D_and_T400	N	Kept components	NCT
Drug	D_and_T400_NCT	NCT	Cell_line.NT1_D_and_T400	Plate.99	GNPTG	0.55	0.137623147407346	pearson	1	Ttest_pvalue	Coefficient_of_eigenassay	SVD_pCMs_only3CT	NoPrepr	SVD	7843	NCT-NT1_D_and_T400	N	Kept components	NCT
Drug	D_and_T400_NCT	NCT	Cell_line.NT1_D_and_T400	Plate.99	GNRH1	0.55	-0.0648867530136586	pearson	1	Ttest_pvalue	Coefficient_of_eigenassay	SVD_pCMs_only3CT	NoPrepr	SVD	11042	NCT-NT1_D_and_T400	N	Kept components	NCT
Drug	D_and_T400_NCT	NCT	Cell_line.NT1_D_and_T400	Plate.99	GNRH2	0.55	-0.0455391601917392	pearson	1	Ttest_pvalue	Coefficient_of_eigenassay	SVD_pCMs_only3CT	NoPrepr	SVD	11989	NCT-NT1_D_and_T400	N	Kept components	NCT
Drug	D_and_T400_NCT	NCT	Cell_line.NT1_D_and_T400	Plate.99	GNRHR	0.55	0.0653880558025535	pearson	1	Ttest_pvalue	Coefficient_of_eigenassay	SVD_pCMs_only3CT	NoPrepr	SVD	11014	NCT-NT1_D_and_T400	N	Kept components	NCT
Drug	D_and_T400_NCT	NCT	Cell_line.NT1_D_and_T400	Plate.99	GNS	0.55	-0.0148464860503166	pearson	1	Ttest_pvalue	Coefficient_of_eigenassay	SVD_pCMs_only3CT	NoPrepr	SVD	13863	NCT-NT1_D_and_T400	N	Kept components	NCT
Drug	D_and_T400_NCT	NCT	Cell_line.NT1_D_and_T400	Plate.99	GOLGA1	0.55	0.200352641422126	pearson	1	Ttest_pvalue	Coefficient_of_eigenassay	SVD_pCMs_only3CT	NoPrepr	SVD	5761	NCT-NT1_D_and_T400	N	Kept components	NCT
Drug	D_and_T400_NCT	NCT	Cell_line.NT1_D_and_T400	Plate.99	GOLGA2	0.55	0.0568749776988108	pearson	1	Ttest_pvalue	Coefficient_of_eigenassay	SVD_pCMs_only3CT	NoPrepr	SVD	11448	NCT-NT1_D_and_T400	N	Kept components	NCT
Drug	D_and_T400_NCT	NCT	Cell_line.NT1_D_and_T400	Plate.99	GOLGA3	0.55	-0.225583002466616	pearson	1	Ttest_pvalue	Coefficient_of_eigenassay	SVD_pCMs_only3CT	NoPrepr	SVD	5066	NCT-NT1_D_and_T400	N	Kept components	NCT
Drug	D_and_T400_NCT	NCT	Cell_line.NT1_D_and_T400	Plate.99	GOLGA4	0.55	-0.487214896005864	pearson	1	Ttest_pvalue	Coefficient_of_eigenassay	SVD_pCMs_only3CT	NoPrepr	SVD	1329	NCT-NT1_D_and_T400	N	Kept components	NCT
Drug	D_and_T400_NCT	NCT	Cell_line.NT1_D_and_T400	Plate.99	GOLGA5	0.55	0.238196517668531	pearson	1	Ttest_pvalue	Coefficient_of_eigenassay	SVD_pCMs_only3CT	NoPrepr	SVD	4731	NCT-NT1_D_and_T400	N	Kept components	NCT
Drug	D_and_T400_NCT	NCT	Cell_line.NT1_D_and_T400	Plate.99	GOLGA6L10	0.55	-0.0342479149892017	pearson	1	Ttest_pvalue	Coefficient_of_eigenassay	SVD_pCMs_only3CT	NoPrepr	SVD	12626	NCT-NT1_D_and_T400	N	Kept components	NCT
Drug	D_and_T400_NCT	NCT	Cell_line.NT1_D_and_T400	Plate.99	GOLGA6L3	0.55	-0.267072090436698	pearson	1	Ttest_pvalue	Coefficient_of_eigenassay	SVD_pCMs_only3CT	NoPrepr	SVD	4086	NCT-NT1_D_and_T400	N	Kept components	NCT
Drug	D_and_T400_NCT	NCT	Cell_line.NT1_D_and_T400	Plate.99	GOLGA6L4	0.55	-0.335102207375412	pearson	1	Ttest_pvalue	Coefficient_of_eigenassay	SVD_pCMs_only3CT	NoPrepr	SVD	2897	NCT-NT1_D_and_T400	N	Kept components	NCT
Drug	D_and_T400_NCT	NCT	Cell_line.NT1_D_and_T400	Plate.99	GOLGA6L9	0.55	-0.154611895658853	pearson	1	Ttest_pvalue	Coefficient_of_eigenassay	SVD_pCMs_only3CT	NoPrepr	SVD	7247	NCT-NT1_D_and_T400	N	Kept components	NCT
Drug	D_and_T400_NCT	NCT	Cell_line.NT1_D_and_T400	Plate.99	GOLGA7	0.55	0.254961075905375	pearson	1	Ttest_pvalue	Coefficient_of_eigenassay	SVD_pCMs_only3CT	NoPrepr	SVD	4354	NCT-NT1_D_and_T400	N	Kept components	NCT
Drug	D_and_T400_NCT	NCT	Cell_line.NT1_D_and_T400	Plate.99	GOLGA7B	0.55	1.02772881361415	pearson	1	Ttest_pvalue	Coefficient_of_eigenassay	SVD_pCMs_only3CT	NoPrepr	SVD	200	NCT-NT1_D_and_T400	N	Kept components	NCT
Drug	D_and_T400_NCT	NCT	Cell_line.NT1_D_and_T400	Plate.99	GOLGA8A	0.55	-0.341279381042158	pearson	1	Ttest_pvalue	Coefficient_of_eigenassay	SVD_pCMs_only3CT	NoPrepr	SVD	2805	NCT-NT1_D_and_T400	N	Kept components	NCT
Drug	D_and_T400_NCT	NCT	Cell_line.NT1_D_and_T400	Plate.99	GOLGA8B	0.55	-0.0266831506433886	pearson	1	Ttest_pvalue	Coefficient_of_eigenassay	SVD_pCMs_only3CT	NoPrepr	SVD	13064	NCT-NT1_D_and_T400	N	Kept components	NCT
Drug	D_and_T400_NCT	NCT	Cell_line.NT1_D_and_T400	Plate.99	GOLGA8H	0.55	0.00130608779362239	pearson	1	Ttest_pvalue	Coefficient_of_eigenassay	SVD_pCMs_only3CT	NoPrepr	SVD	15062	NCT-NT1_D_and_T400	N	Kept components	NCT
Drug	D_and_T400_NCT	NCT	Cell_line.NT1_D_and_T400	Plate.99	GOLGA8N	0.55	-0.0356754867146125	pearson	1	Ttest_pvalue	Coefficient_of_eigenassay	SVD_pCMs_only3CT	NoPrepr	SVD	12547	NCT-NT1_D_and_T400	N	Kept components	NCT
Drug	D_and_T400_NCT	NCT	Cell_line.NT1_D_and_T400	Plate.99	GOLGA8O	0.55	-0.00475751982086536	pearson	1	Ttest_pvalue	Coefficient_of_eigenassay	SVD_pCMs_only3CT	NoPrepr	SVD	14675	NCT-NT1_D_and_T400	N	Kept components	NCT
Drug	D_and_T400_NCT	NCT	Cell_line.NT1_D_and_T400	Plate.99	GOLGB1	0.55	-0.999044579398366	pearson	1	Ttest_pvalue	Coefficient_of_eigenassay	SVD_pCMs_only3CT	NoPrepr	SVD	213	NCT-NT1_D_and_T400	N	Kept components	NCT
Drug	D_and_T400_NCT	NCT	Cell_line.NT1_D_and_T400	Plate.99	GOLIM4	0.55	-0.49189090387809	pearson	1	Ttest_pvalue	Coefficient_of_eigenassay	SVD_pCMs_only3CT	NoPrepr	SVD	1297	NCT-NT1_D_and_T400	N	Kept components	NCT
Drug	D_and_T400_NCT	NCT	Cell_line.NT1_D_and_T400	Plate.99	GOLM1	0.55	-0.179375765088204	pearson	1	Ttest_pvalue	Coefficient_of_eigenassay	SVD_pCMs_only3CT	NoPrepr	SVD	6404	NCT-NT1_D_and_T400	N	Kept components	NCT
Drug	D_and_T400_NCT	NCT	Cell_line.NT1_D_and_T400	Plate.99	GOLPH3	0.55	0.296899407523251	pearson	1	Ttest_pvalue	Coefficient_of_eigenassay	SVD_pCMs_only3CT	NoPrepr	SVD	3535	NCT-NT1_D_and_T400	N	Kept components	NCT
Drug	D_and_T400_NCT	NCT	Cell_line.NT1_D_and_T400	Plate.99	GOLPH3L	0.55	0.0385360113094729	pearson	1	Ttest_pvalue	Coefficient_of_eigenassay	SVD_pCMs_only3CT	NoPrepr	SVD	12378	NCT-NT1_D_and_T400	N	Kept components	NCT
Drug	D_and_T400_NCT	NCT	Cell_line.NT1_D_and_T400	Plate.99	GOLT1A	0.55	-0.118127700567843	pearson	1	Ttest_pvalue	Coefficient_of_eigenassay	SVD_pCMs_only3CT	NoPrepr	SVD	8671	NCT-NT1_D_and_T400	N	Kept components	NCT
Drug	D_and_T400_NCT	NCT	Cell_line.NT1_D_and_T400	Plate.99	GOLT1B	0.55	0.0997204075476301	pearson	1	Ttest_pvalue	Coefficient_of_eigenassay	SVD_pCMs_only3CT	NoPrepr	SVD	9443	NCT-NT1_D_and_T400	N	Kept components	NCT
Drug	D_and_T400_NCT	NCT	Cell_line.NT1_D_and_T400	Plate.99	GON4L	0.55	-0.416909877600874	pearson	1	Ttest_pvalue	Coefficient_of_eigenassay	SVD_pCMs_only3CT	NoPrepr	SVD	1908	NCT-NT1_D_and_T400	N	Kept components	NCT
Drug	D_and_T400_NCT	NCT	Cell_line.NT1_D_and_T400	Plate.99	GOPC	0.55	0.506107994662252	pearson	1	Ttest_pvalue	Coefficient_of_eigenassay	SVD_pCMs_only3CT	NoPrepr	SVD	1215	NCT-NT1_D_and_T400	N	Kept components	NCT
Drug	D_and_T400_NCT	NCT	Cell_line.NT1_D_and_T400	Plate.99	GORAB	0.55	0.0366798204090482	pearson	1	Ttest_pvalue	Coefficient_of_eigenassay	SVD_pCMs_only3CT	NoPrepr	SVD	12490	NCT-NT1_D_and_T400	N	Kept components	NCT
Drug	D_and_T400_NCT	NCT	Cell_line.NT1_D_and_T400	Plate.99	GORASP1	0.55	0.191757342725203	pearson	1	Ttest_pvalue	Coefficient_of_eigenassay	SVD_pCMs_only3CT	NoPrepr	SVD	6015	NCT-NT1_D_and_T400	N	Kept components	NCT
Drug	D_and_T400_NCT	NCT	Cell_line.NT1_D_and_T400	Plate.99	GORASP2	0.55	0.32126915814295	pearson	1	Ttest_pvalue	Coefficient_of_eigenassay	SVD_pCMs_only3CT	NoPrepr	SVD	3109	NCT-NT1_D_and_T400	N	Kept components	NCT
Drug	D_and_T400_NCT	NCT	Cell_line.NT1_D_and_T400	Plate.99	GOSR1	0.55	0.01529716479287	pearson	1	Ttest_pvalue	Coefficient_of_eigenassay	SVD_pCMs_only3CT	NoPrepr	SVD	13826	NCT-NT1_D_and_T400	N	Kept components	NCT
Drug	D_and_T400_NCT	NCT	Cell_line.NT1_D_and_T400	Plate.99	GOSR2	0.55	-0.133347322898151	pearson	1	Ttest_pvalue	Coefficient_of_eigenassay	SVD_pCMs_only3CT	NoPrepr	SVD	8022	NCT-NT1_D_and_T400	N	Kept components	NCT
Drug	D_and_T400_NCT	NCT	Cell_line.NT1_D_and_T400	Plate.99	GOT1	0.55	0.228842996945285	pearson	1	Ttest_pvalue	Coefficient_of_eigenassay	SVD_pCMs_only3CT	NoPrepr	SVD	4977	NCT-NT1_D_and_T400	N	Kept components	NCT
Drug	D_and_T400_NCT	NCT	Cell_line.NT1_D_and_T400	Plate.99	GOT1L1	0.55	-0.0311983778930041	pearson	1	Ttest_pvalue	Coefficient_of_eigenassay	SVD_pCMs_only3CT	NoPrepr	SVD	12794	NCT-NT1_D_and_T400	N	Kept components	NCT
Drug	D_and_T400_NCT	NCT	Cell_line.NT1_D_and_T400	Plate.99	GOT2	0.55	-0.0445096167834889	pearson	1	Ttest_pvalue	Coefficient_of_eigenassay	SVD_pCMs_only3CT	NoPrepr	SVD	12041	NCT-NT1_D_and_T400	N	Kept components	NCT
Drug	D_and_T400_NCT	NCT	Cell_line.NT1_D_and_T400	Plate.99	GP1BA	0.55	0.0300429333885518	pearson	1	Ttest_pvalue	Coefficient_of_eigenassay	SVD_pCMs_only3CT	NoPrepr	SVD	12851	NCT-NT1_D_and_T400	N	Kept components	NCT
Drug	D_and_T400_NCT	NCT	Cell_line.NT1_D_and_T400	Plate.99	GP5	0.55	-0.152848941137739	pearson	1	Ttest_pvalue	Coefficient_of_eigenassay	SVD_pCMs_only3CT	NoPrepr	SVD	7302	NCT-NT1_D_and_T400	N	Kept components	NCT
Drug	D_and_T400_NCT	NCT	Cell_line.NT1_D_and_T400	Plate.99	GPAA1	0.55	-0.146947953126049	pearson	1	Ttest_pvalue	Coefficient_of_eigenassay	SVD_pCMs_only3CT	NoPrepr	SVD	7501	NCT-NT1_D_and_T400	N	Kept components	NCT
Drug	D_and_T400_NCT	NCT	Cell_line.NT1_D_and_T400	Plate.99	GPALPP1	0.55	0.26726800333298	pearson	1	Ttest_pvalue	Coefficient_of_eigenassay	SVD_pCMs_only3CT	NoPrepr	SVD	4082	NCT-NT1_D_and_T400	N	Kept components	NCT
Drug	D_and_T400_NCT	NCT	Cell_line.NT1_D_and_T400	Plate.99	GPAM	0.55	0.434307507289626	pearson	1	Ttest_pvalue	Coefficient_of_eigenassay	SVD_pCMs_only3CT	NoPrepr	SVD	1739	NCT-NT1_D_and_T400	N	Kept components	NCT
Drug	D_and_T400_NCT	NCT	Cell_line.NT1_D_and_T400	Plate.99	GPAT2	0.55	0.0428237087863907	pearson	1	Ttest_pvalue	Coefficient_of_eigenassay	SVD_pCMs_only3CT	NoPrepr	SVD	12141	NCT-NT1_D_and_T400	N	Kept components	NCT
Drug	D_and_T400_NCT	NCT	Cell_line.NT1_D_and_T400	Plate.99	GPAT3	0.55	0.616807607331659	pearson	1	Ttest_pvalue	Coefficient_of_eigenassay	SVD_pCMs_only3CT	NoPrepr	SVD	731	NCT-NT1_D_and_T400	N	Kept components	NCT
Drug	D_and_T400_NCT	NCT	Cell_line.NT1_D_and_T400	Plate.99	GPAT4	0.55	-0.028895442844388	pearson	1	Ttest_pvalue	Coefficient_of_eigenassay	SVD_pCMs_only3CT	NoPrepr	SVD	12925	NCT-NT1_D_and_T400	N	Kept components	NCT
Drug	D_and_T400_NCT	NCT	Cell_line.NT1_D_and_T400	Plate.99	GPATCH1	0.55	0.196595468011163	pearson	1	Ttest_pvalue	Coefficient_of_eigenassay	SVD_pCMs_only3CT	NoPrepr	SVD	5872	NCT-NT1_D_and_T400	N	Kept components	NCT
Drug	D_and_T400_NCT	NCT	Cell_line.NT1_D_and_T400	Plate.99	GPATCH11	0.55	0.329110577889884	pearson	1	Ttest_pvalue	Coefficient_of_eigenassay	SVD_pCMs_only3CT	NoPrepr	SVD	2983	NCT-NT1_D_and_T400	N	Kept components	NCT
Drug	D_and_T400_NCT	NCT	Cell_line.NT1_D_and_T400	Plate.99	GPATCH2	0.55	-0.10284080110763	pearson	1	Ttest_pvalue	Coefficient_of_eigenassay	SVD_pCMs_only3CT	NoPrepr	SVD	9316	NCT-NT1_D_and_T400	N	Kept components	NCT
Drug	D_and_T400_NCT	NCT	Cell_line.NT1_D_and_T400	Plate.99	GPATCH2L	0.55	0.134392836576936	pearson	1	Ttest_pvalue	Coefficient_of_eigenassay	SVD_pCMs_only3CT	NoPrepr	SVD	7970	NCT-NT1_D_and_T400	N	Kept components	NCT
Drug	D_and_T400_NCT	NCT	Cell_line.NT1_D_and_T400	Plate.99	GPATCH3	0.55	-0.0605157715390371	pearson	1	Ttest_pvalue	Coefficient_of_eigenassay	SVD_pCMs_only3CT	NoPrepr	SVD	11254	NCT-NT1_D_and_T400	N	Kept components	NCT
Drug	D_and_T400_NCT	NCT	Cell_line.NT1_D_and_T400	Plate.99	GPATCH4	0.55	-0.630162910047431	pearson	1	Ttest_pvalue	Coefficient_of_eigenassay	SVD_pCMs_only3CT	NoPrepr	SVD	685	NCT-NT1_D_and_T400	N	Kept components	NCT
Drug	D_and_T400_NCT	NCT	Cell_line.NT1_D_and_T400	Plate.99	GPATCH8	0.55	0.233505295226613	pearson	1	Ttest_pvalue	Coefficient_of_eigenassay	SVD_pCMs_only3CT	NoPrepr	SVD	4856	NCT-NT1_D_and_T400	N	Kept components	NCT
Drug	D_and_T400_NCT	NCT	Cell_line.NT1_D_and_T400	Plate.99	GPBAR1	0.55	-0.375903230913217	pearson	1	Ttest_pvalue	Coefficient_of_eigenassay	SVD_pCMs_only3CT	NoPrepr	SVD	2377	NCT-NT1_D_and_T400	N	Kept components	NCT
Drug	D_and_T400_NCT	NCT	Cell_line.NT1_D_and_T400	Plate.99	GPBP1	0.55	0.0968209190713305	pearson	1	Ttest_pvalue	Coefficient_of_eigenassay	SVD_pCMs_only3CT	NoPrepr	SVD	9583	NCT-NT1_D_and_T400	N	Kept components	NCT
Drug	D_and_T400_NCT	NCT	Cell_line.NT1_D_and_T400	Plate.99	GPBP1L1	0.55	0.558216138303424	pearson	1	Ttest_pvalue	Coefficient_of_eigenassay	SVD_pCMs_only3CT	NoPrepr	SVD	951	NCT-NT1_D_and_T400	N	Kept components	NCT
Drug	D_and_T400_NCT	NCT	Cell_line.NT1_D_and_T400	Plate.99	GPC1	0.55	-0.0466301372140565	pearson	1	Ttest_pvalue	Coefficient_of_eigenassay	SVD_pCMs_only3CT	NoPrepr	SVD	11937	NCT-NT1_D_and_T400	N	Kept components	NCT
Drug	D_and_T400_NCT	NCT	Cell_line.NT1_D_and_T400	Plate.99	GPC2	0.55	0.089432811564672	pearson	1	Ttest_pvalue	Coefficient_of_eigenassay	SVD_pCMs_only3CT	NoPrepr	SVD	9931	NCT-NT1_D_and_T400	N	Kept components	NCT
Drug	D_and_T400_NCT	NCT	Cell_line.NT1_D_and_T400	Plate.99	GPC3	0.55	-0.267493200238425	pearson	1	Ttest_pvalue	Coefficient_of_eigenassay	SVD_pCMs_only3CT	NoPrepr	SVD	4075	NCT-NT1_D_and_T400	N	Kept components	NCT
Drug	D_and_T400_NCT	NCT	Cell_line.NT1_D_and_T400	Plate.99	GPC4	0.55	-0.198087615771478	pearson	1	Ttest_pvalue	Coefficient_of_eigenassay	SVD_pCMs_only3CT	NoPrepr	SVD	5828	NCT-NT1_D_and_T400	N	Kept components	NCT
Drug	D_and_T400_NCT	NCT	Cell_line.NT1_D_and_T400	Plate.99	GPC5	0.55	-0.0237455036973176	pearson	1	Ttest_pvalue	Coefficient_of_eigenassay	SVD_pCMs_only3CT	NoPrepr	SVD	13266	NCT-NT1_D_and_T400	N	Kept components	NCT
Drug	D_and_T400_NCT	NCT	Cell_line.NT1_D_and_T400	Plate.99	GPC6	0.55	0.297896776823351	pearson	1	Ttest_pvalue	Coefficient_of_eigenassay	SVD_pCMs_only3CT	NoPrepr	SVD	3518	NCT-NT1_D_and_T400	N	Kept components	NCT
Drug	D_and_T400_NCT	NCT	Cell_line.NT1_D_and_T400	Plate.99	GPCPD1	0.55	-2.63135941701355	pearson	1	Ttest_pvalue	Coefficient_of_eigenassay	SVD_pCMs_only3CT	NoPrepr	SVD	45	NCT-NT1_D_and_T400	N	Kept components	NCT
Drug	D_and_T400_NCT	NCT	Cell_line.NT1_D_and_T400	Plate.99	GPD1	0.55	-0.0877441037561082	pearson	1	Ttest_pvalue	Coefficient_of_eigenassay	SVD_pCMs_only3CT	NoPrepr	SVD	9998	NCT-NT1_D_and_T400	N	Kept components	NCT
Drug	D_and_T400_NCT	NCT	Cell_line.NT1_D_and_T400	Plate.99	GPD1L	0.55	0.185967684339839	pearson	1	Ttest_pvalue	Coefficient_of_eigenassay	SVD_pCMs_only3CT	NoPrepr	SVD	6204	NCT-NT1_D_and_T400	N	Kept components	NCT
Drug	D_and_T400_NCT	NCT	Cell_line.NT1_D_and_T400	Plate.99	GPD2	0.55	-0.0125722249940614	pearson	1	Ttest_pvalue	Coefficient_of_eigenassay	SVD_pCMs_only3CT	NoPrepr	SVD	14024	NCT-NT1_D_and_T400	N	Kept components	NCT
Drug	D_and_T400_NCT	NCT	Cell_line.NT1_D_and_T400	Plate.99	GPER1	0.55	-0.0494369767263403	pearson	1	Ttest_pvalue	Coefficient_of_eigenassay	SVD_pCMs_only3CT	NoPrepr	SVD	11801	NCT-NT1_D_and_T400	N	Kept components	NCT
Drug	D_and_T400_NCT	NCT	Cell_line.NT1_D_and_T400	Plate.99	GPHN	0.55	0.417295908707118	pearson	1	Ttest_pvalue	Coefficient_of_eigenassay	SVD_pCMs_only3CT	NoPrepr	SVD	1902	NCT-NT1_D_and_T400	N	Kept components	NCT
Drug	D_and_T400_NCT	NCT	Cell_line.NT1_D_and_T400	Plate.99	GPI	0.55	0.237707620670901	pearson	1	Ttest_pvalue	Coefficient_of_eigenassay	SVD_pCMs_only3CT	NoPrepr	SVD	4748	NCT-NT1_D_and_T400	N	Kept components	NCT
Drug	D_and_T400_NCT	NCT	Cell_line.NT1_D_and_T400	Plate.99	GPKOW	0.55	-0.0994892316849625	pearson	1	Ttest_pvalue	Coefficient_of_eigenassay	SVD_pCMs_only3CT	NoPrepr	SVD	9452	NCT-NT1_D_and_T400	N	Kept components	NCT
Drug	D_and_T400_NCT	NCT	Cell_line.NT1_D_and_T400	Plate.99	GPLD1	0.55	0.0643801261965456	pearson	1	Ttest_pvalue	Coefficient_of_eigenassay	SVD_pCMs_only3CT	NoPrepr	SVD	11067	NCT-NT1_D_and_T400	N	Kept components	NCT
Drug	D_and_T400_NCT	NCT	Cell_line.NT1_D_and_T400	Plate.99	GPM6A	0.55	1.57941425211552	pearson	1	Ttest_pvalue	Coefficient_of_eigenassay	SVD_pCMs_only3CT	NoPrepr	SVD	82	NCT-NT1_D_and_T400	N	Kept components	NCT
Drug	D_and_T400_NCT	NCT	Cell_line.NT1_D_and_T400	Plate.99	GPM6B	0.55	1.93711106422629	pearson	1	Ttest_pvalue	Coefficient_of_eigenassay	SVD_pCMs_only3CT	NoPrepr	SVD	58	NCT-NT1_D_and_T400	N	Kept components	NCT
Drug	D_and_T400_NCT	NCT	Cell_line.NT1_D_and_T400	Plate.99	GPN1	0.55	0.20303830331239	pearson	1	Ttest_pvalue	Coefficient_of_eigenassay	SVD_pCMs_only3CT	NoPrepr	SVD	5690	NCT-NT1_D_and_T400	N	Kept components	NCT
Drug	D_and_T400_NCT	NCT	Cell_line.NT1_D_and_T400	Plate.99	GPN2	0.55	0.104532581955321	pearson	1	Ttest_pvalue	Coefficient_of_eigenassay	SVD_pCMs_only3CT	NoPrepr	SVD	9245	NCT-NT1_D_and_T400	N	Kept components	NCT
Drug	D_and_T400_NCT	NCT	Cell_line.NT1_D_and_T400	Plate.99	GPN3	0.55	0.265946496949865	pearson	1	Ttest_pvalue	Coefficient_of_eigenassay	SVD_pCMs_only3CT	NoPrepr	SVD	4106	NCT-NT1_D_and_T400	N	Kept components	NCT
Drug	D_and_T400_NCT	NCT	Cell_line.NT1_D_and_T400	Plate.99	GPNMB	0.55	0.107016933785033	pearson	1	Ttest_pvalue	Coefficient_of_eigenassay	SVD_pCMs_only3CT	NoPrepr	SVD	9115	NCT-NT1_D_and_T400	N	Kept components	NCT
Drug	D_and_T400_NCT	NCT	Cell_line.NT1_D_and_T400	Plate.99	GPR1	0.55	0.0912711294443724	pearson	1	Ttest_pvalue	Coefficient_of_eigenassay	SVD_pCMs_only3CT	NoPrepr	SVD	9848	NCT-NT1_D_and_T400	N	Kept components	NCT
Drug	D_and_T400_NCT	NCT	Cell_line.NT1_D_and_T400	Plate.99	GPR107	0.55	0.0762073432583278	pearson	1	Ttest_pvalue	Coefficient_of_eigenassay	SVD_pCMs_only3CT	NoPrepr	SVD	10498	NCT-NT1_D_and_T400	N	Kept components	NCT
Drug	D_and_T400_NCT	NCT	Cell_line.NT1_D_and_T400	Plate.99	GPR108	0.55	0.0938741034403662	pearson	1	Ttest_pvalue	Coefficient_of_eigenassay	SVD_pCMs_only3CT	NoPrepr	SVD	9728	NCT-NT1_D_and_T400	N	Kept components	NCT
Drug	D_and_T400_NCT	NCT	Cell_line.NT1_D_and_T400	Plate.99	GPR12	0.55	0.000792147420192702	pearson	1	Ttest_pvalue	Coefficient_of_eigenassay	SVD_pCMs_only3CT	NoPrepr	SVD	15155	NCT-NT1_D_and_T400	N	Kept components	NCT
Drug	D_and_T400_NCT	NCT	Cell_line.NT1_D_and_T400	Plate.99	GPR132	0.55	-0.00142212621559332	pearson	1	Ttest_pvalue	Coefficient_of_eigenassay	SVD_pCMs_only3CT	NoPrepr	SVD	15048	NCT-NT1_D_and_T400	N	Kept components	NCT
Drug	D_and_T400_NCT	NCT	Cell_line.NT1_D_and_T400	Plate.99	GPR135	0.55	-0.16131109006036	pearson	1	Ttest_pvalue	Coefficient_of_eigenassay	SVD_pCMs_only3CT	NoPrepr	SVD	7004	NCT-NT1_D_and_T400	N	Kept components	NCT
Drug	D_and_T400_NCT	NCT	Cell_line.NT1_D_and_T400	Plate.99	GPR137	0.55	0.318416014627906	pearson	1	Ttest_pvalue	Coefficient_of_eigenassay	SVD_pCMs_only3CT	NoPrepr	SVD	3157	NCT-NT1_D_and_T400	N	Kept components	NCT
Drug	D_and_T400_NCT	NCT	Cell_line.NT1_D_and_T400	Plate.99	GPR137B	0.55	0.0299449923652162	pearson	1	Ttest_pvalue	Coefficient_of_eigenassay	SVD_pCMs_only3CT	NoPrepr	SVD	12857	NCT-NT1_D_and_T400	N	Kept components	NCT
Drug	D_and_T400_NCT	NCT	Cell_line.NT1_D_and_T400	Plate.99	GPR137C	0.55	0.576248716387871	pearson	1	Ttest_pvalue	Coefficient_of_eigenassay	SVD_pCMs_only3CT	NoPrepr	SVD	873	NCT-NT1_D_and_T400	N	Kept components	NCT
Drug	D_and_T400_NCT	NCT	Cell_line.NT1_D_and_T400	Plate.99	GPR143	0.55	-0.119009179605975	pearson	1	Ttest_pvalue	Coefficient_of_eigenassay	SVD_pCMs_only3CT	NoPrepr	SVD	8630	NCT-NT1_D_and_T400	N	Kept components	NCT
Drug	D_and_T400_NCT	NCT	Cell_line.NT1_D_and_T400	Plate.99	GPR146	0.55	-0.0228013001717421	pearson	1	Ttest_pvalue	Coefficient_of_eigenassay	SVD_pCMs_only3CT	NoPrepr	SVD	13328	NCT-NT1_D_and_T400	N	Kept components	NCT
Drug	D_and_T400_NCT	NCT	Cell_line.NT1_D_and_T400	Plate.99	GPR153	0.55	0.0978551652102263	pearson	1	Ttest_pvalue	Coefficient_of_eigenassay	SVD_pCMs_only3CT	NoPrepr	SVD	9527	NCT-NT1_D_and_T400	N	Kept components	NCT
Drug	D_and_T400_NCT	NCT	Cell_line.NT1_D_and_T400	Plate.99	GPR155	0.55	0.0946426704995907	pearson	1	Ttest_pvalue	Coefficient_of_eigenassay	SVD_pCMs_only3CT	NoPrepr	SVD	9693	NCT-NT1_D_and_T400	N	Kept components	NCT
Drug	D_and_T400_NCT	NCT	Cell_line.NT1_D_and_T400	Plate.99	GPR156	0.55	0.000813934642206027	pearson	1	Ttest_pvalue	Coefficient_of_eigenassay	SVD_pCMs_only3CT	NoPrepr	SVD	15151	NCT-NT1_D_and_T400	N	Kept components	NCT
Drug	D_and_T400_NCT	NCT	Cell_line.NT1_D_and_T400	Plate.99	GPR157	0.55	-0.0253122196609681	pearson	1	Ttest_pvalue	Coefficient_of_eigenassay	SVD_pCMs_only3CT	NoPrepr	SVD	13167	NCT-NT1_D_and_T400	N	Kept components	NCT
Drug	D_and_T400_NCT	NCT	Cell_line.NT1_D_and_T400	Plate.99	GPR158	0.55	0.326863145600449	pearson	1	Ttest_pvalue	Coefficient_of_eigenassay	SVD_pCMs_only3CT	NoPrepr	SVD	3022	NCT-NT1_D_and_T400	N	Kept components	NCT
Drug	D_and_T400_NCT	NCT	Cell_line.NT1_D_and_T400	Plate.99	GPR160	0.55	0.0367401580552384	pearson	1	Ttest_pvalue	Coefficient_of_eigenassay	SVD_pCMs_only3CT	NoPrepr	SVD	12487	NCT-NT1_D_and_T400	N	Kept components	NCT
Drug	D_and_T400_NCT	NCT	Cell_line.NT1_D_and_T400	Plate.99	GPR161	0.55	-0.0976574774287444	pearson	1	Ttest_pvalue	Coefficient_of_eigenassay	SVD_pCMs_only3CT	NoPrepr	SVD	9535	NCT-NT1_D_and_T400	N	Kept components	NCT
Drug	D_and_T400_NCT	NCT	Cell_line.NT1_D_and_T400	Plate.99	GPR162	0.55	0.109022096532954	pearson	1	Ttest_pvalue	Coefficient_of_eigenassay	SVD_pCMs_only3CT	NoPrepr	SVD	9036	NCT-NT1_D_and_T400	N	Kept components	NCT
Drug	D_and_T400_NCT	NCT	Cell_line.NT1_D_and_T400	Plate.99	GPR17	0.55	-0.420467223482444	pearson	1	Ttest_pvalue	Coefficient_of_eigenassay	SVD_pCMs_only3CT	NoPrepr	SVD	1871	NCT-NT1_D_and_T400	N	Kept components	NCT
Drug	D_and_T400_NCT	NCT	Cell_line.NT1_D_and_T400	Plate.99	GPR171	0.55	-0.0395431885834417	pearson	1	Ttest_pvalue	Coefficient_of_eigenassay	SVD_pCMs_only3CT	NoPrepr	SVD	12313	NCT-NT1_D_and_T400	N	Kept components	NCT
Drug	D_and_T400_NCT	NCT	Cell_line.NT1_D_and_T400	Plate.99	GPR173	0.55	0.236498552984766	pearson	1	Ttest_pvalue	Coefficient_of_eigenassay	SVD_pCMs_only3CT	NoPrepr	SVD	4774	NCT-NT1_D_and_T400	N	Kept components	NCT
Drug	D_and_T400_NCT	NCT	Cell_line.NT1_D_and_T400	Plate.99	GPR176	0.55	-0.116826260628278	pearson	1	Ttest_pvalue	Coefficient_of_eigenassay	SVD_pCMs_only3CT	NoPrepr	SVD	8723	NCT-NT1_D_and_T400	N	Kept components	NCT
Drug	D_and_T400_NCT	NCT	Cell_line.NT1_D_and_T400	Plate.99	GPR18	0.55	-0.711192907918953	pearson	1	Ttest_pvalue	Coefficient_of_eigenassay	SVD_pCMs_only3CT	NoPrepr	SVD	489	NCT-NT1_D_and_T400	N	Kept components	NCT
Drug	D_and_T400_NCT	NCT	Cell_line.NT1_D_and_T400	Plate.99	GPR180	0.55	0.249245655799999	pearson	1	Ttest_pvalue	Coefficient_of_eigenassay	SVD_pCMs_only3CT	NoPrepr	SVD	4485	NCT-NT1_D_and_T400	N	Kept components	NCT
Drug	D_and_T400_NCT	NCT	Cell_line.NT1_D_and_T400	Plate.99	GPR182	0.55	-0.271625503661451	pearson	1	Ttest_pvalue	Coefficient_of_eigenassay	SVD_pCMs_only3CT	NoPrepr	SVD	3986	NCT-NT1_D_and_T400	N	Kept components	NCT
Drug	D_and_T400_NCT	NCT	Cell_line.NT1_D_and_T400	Plate.99	GPR183	0.55	0.116015193773988	pearson	1	Ttest_pvalue	Coefficient_of_eigenassay	SVD_pCMs_only3CT	NoPrepr	SVD	8755	NCT-NT1_D_and_T400	N	Kept components	NCT
Drug	D_and_T400_NCT	NCT	Cell_line.NT1_D_and_T400	Plate.99	GPR19	0.55	0.0955510272563336	pearson	1	Ttest_pvalue	Coefficient_of_eigenassay	SVD_pCMs_only3CT	NoPrepr	SVD	9642	NCT-NT1_D_and_T400	N	Kept components	NCT
Drug	D_and_T400_NCT	NCT	Cell_line.NT1_D_and_T400	Plate.99	GPR21	0.55	-0.254121138202164	pearson	1	Ttest_pvalue	Coefficient_of_eigenassay	SVD_pCMs_only3CT	NoPrepr	SVD	4376	NCT-NT1_D_and_T400	N	Kept components	NCT
Drug	D_and_T400_NCT	NCT	Cell_line.NT1_D_and_T400	Plate.99	GPR22	0.55	0.461882947585416	pearson	1	Ttest_pvalue	Coefficient_of_eigenassay	SVD_pCMs_only3CT	NoPrepr	SVD	1531	NCT-NT1_D_and_T400	N	Kept components	NCT
Drug	D_and_T400_NCT	NCT	Cell_line.NT1_D_and_T400	Plate.99	GPR26	0.55	0.0153193162469815	pearson	1	Ttest_pvalue	Coefficient_of_eigenassay	SVD_pCMs_only3CT	NoPrepr	SVD	13825	NCT-NT1_D_and_T400	N	Kept components	NCT
Drug	D_and_T400_NCT	NCT	Cell_line.NT1_D_and_T400	Plate.99	GPR27	0.55	-0.00399411806322703	pearson	1	Ttest_pvalue	Coefficient_of_eigenassay	SVD_pCMs_only3CT	NoPrepr	SVD	14746	NCT-NT1_D_and_T400	N	Kept components	NCT
Drug	D_and_T400_NCT	NCT	Cell_line.NT1_D_and_T400	Plate.99	GPR3	0.55	-0.124316115206019	pearson	1	Ttest_pvalue	Coefficient_of_eigenassay	SVD_pCMs_only3CT	NoPrepr	SVD	8406	NCT-NT1_D_and_T400	N	Kept components	NCT
Drug	D_and_T400_NCT	NCT	Cell_line.NT1_D_and_T400	Plate.99	GPR34	0.55	0.41150091371388	pearson	1	Ttest_pvalue	Coefficient_of_eigenassay	SVD_pCMs_only3CT	NoPrepr	SVD	1962	NCT-NT1_D_and_T400	N	Kept components	NCT
Drug	D_and_T400_NCT	NCT	Cell_line.NT1_D_and_T400	Plate.99	GPR35	0.55	0.0180526470616779	pearson	1	Ttest_pvalue	Coefficient_of_eigenassay	SVD_pCMs_only3CT	NoPrepr	SVD	13639	NCT-NT1_D_and_T400	N	Kept components	NCT
Drug	D_and_T400_NCT	NCT	Cell_line.NT1_D_and_T400	Plate.99	GPR37	0.55	0.774991387699738	pearson	1	Ttest_pvalue	Coefficient_of_eigenassay	SVD_pCMs_only3CT	NoPrepr	SVD	391	NCT-NT1_D_and_T400	N	Kept components	NCT
Drug	D_and_T400_NCT	NCT	Cell_line.NT1_D_and_T400	Plate.99	GPR37L1	0.55	-0.0299132290370039	pearson	1	Ttest_pvalue	Coefficient_of_eigenassay	SVD_pCMs_only3CT	NoPrepr	SVD	12859	NCT-NT1_D_and_T400	N	Kept components	NCT
Drug	D_and_T400_NCT	NCT	Cell_line.NT1_D_and_T400	Plate.99	GPR39	0.55	-0.00916409624482604	pearson	1	Ttest_pvalue	Coefficient_of_eigenassay	SVD_pCMs_only3CT	NoPrepr	SVD	14273	NCT-NT1_D_and_T400	N	Kept components	NCT
Drug	D_and_T400_NCT	NCT	Cell_line.NT1_D_and_T400	Plate.99	GPR50	0.55	0.00834160148689172	pearson	1	Ttest_pvalue	Coefficient_of_eigenassay	SVD_pCMs_only3CT	NoPrepr	SVD	14349	NCT-NT1_D_and_T400	N	Kept components	NCT
Drug	D_and_T400_NCT	NCT	Cell_line.NT1_D_and_T400	Plate.99	GPR52	0.55	0.00420224279199808	pearson	1	Ttest_pvalue	Coefficient_of_eigenassay	SVD_pCMs_only3CT	NoPrepr	SVD	14728	NCT-NT1_D_and_T400	N	Kept components	NCT
Drug	D_and_T400_NCT	NCT	Cell_line.NT1_D_and_T400	Plate.99	GPR61	0.55	-0.0172809046729384	pearson	1	Ttest_pvalue	Coefficient_of_eigenassay	SVD_pCMs_only3CT	NoPrepr	SVD	13685	NCT-NT1_D_and_T400	N	Kept components	NCT
Drug	D_and_T400_NCT	NCT	Cell_line.NT1_D_and_T400	Plate.99	GPR62	0.55	-0.0294737438875514	pearson	1	Ttest_pvalue	Coefficient_of_eigenassay	SVD_pCMs_only3CT	NoPrepr	SVD	12897	NCT-NT1_D_and_T400	N	Kept components	NCT
Drug	D_and_T400_NCT	NCT	Cell_line.NT1_D_and_T400	Plate.99	GPR63	0.55	0.0664173766970053	pearson	1	Ttest_pvalue	Coefficient_of_eigenassay	SVD_pCMs_only3CT	NoPrepr	SVD	10975	NCT-NT1_D_and_T400	N	Kept components	NCT
Drug	D_and_T400_NCT	NCT	Cell_line.NT1_D_and_T400	Plate.99	GPR68	0.55	0.208827785036755	pearson	1	Ttest_pvalue	Coefficient_of_eigenassay	SVD_pCMs_only3CT	NoPrepr	SVD	5507	NCT-NT1_D_and_T400	N	Kept components	NCT
Drug	D_and_T400_NCT	NCT	Cell_line.NT1_D_and_T400	Plate.99	GPR75	0.55	0.665366734974209	pearson	1	Ttest_pvalue	Coefficient_of_eigenassay	SVD_pCMs_only3CT	NoPrepr	SVD	591	NCT-NT1_D_and_T400	N	Kept components	NCT
Drug	D_and_T400_NCT	NCT	Cell_line.NT1_D_and_T400	Plate.99	GPR82	0.55	0.0353355491124506	pearson	1	Ttest_pvalue	Coefficient_of_eigenassay	SVD_pCMs_only3CT	NoPrepr	SVD	12563	NCT-NT1_D_and_T400	N	Kept components	NCT
Drug	D_and_T400_NCT	NCT	Cell_line.NT1_D_and_T400	Plate.99	GPR83	0.55	0.108455120537713	pearson	1	Ttest_pvalue	Coefficient_of_eigenassay	SVD_pCMs_only3CT	NoPrepr	SVD	9062	NCT-NT1_D_and_T400	N	Kept components	NCT
Drug	D_and_T400_NCT	NCT	Cell_line.NT1_D_and_T400	Plate.99	GPR85	0.55	0.182756173752221	pearson	1	Ttest_pvalue	Coefficient_of_eigenassay	SVD_pCMs_only3CT	NoPrepr	SVD	6309	NCT-NT1_D_and_T400	N	Kept components	NCT
Drug	D_and_T400_NCT	NCT	Cell_line.NT1_D_and_T400	Plate.99	GPR87	0.55	0.0033033808348269	pearson	1	Ttest_pvalue	Coefficient_of_eigenassay	SVD_pCMs_only3CT	NoPrepr	SVD	14810	NCT-NT1_D_and_T400	N	Kept components	NCT
Drug	D_and_T400_NCT	NCT	Cell_line.NT1_D_and_T400	Plate.99	GPR89A	0.55	-0.306914832003929	pearson	1	Ttest_pvalue	Coefficient_of_eigenassay	SVD_pCMs_only3CT	NoPrepr	SVD	3374	NCT-NT1_D_and_T400	N	Kept components	NCT
Drug	D_and_T400_NCT	NCT	Cell_line.NT1_D_and_T400	Plate.99	GPR89B	0.55	-0.210483119166065	pearson	1	Ttest_pvalue	Coefficient_of_eigenassay	SVD_pCMs_only3CT	NoPrepr	SVD	5460	NCT-NT1_D_and_T400	N	Kept components	NCT
Drug	D_and_T400_NCT	NCT	Cell_line.NT1_D_and_T400	Plate.99	GPRASP1	0.55	-0.361860017926491	pearson	1	Ttest_pvalue	Coefficient_of_eigenassay	SVD_pCMs_only3CT	NoPrepr	SVD	2536	NCT-NT1_D_and_T400	N	Kept components	NCT
Drug	D_and_T400_NCT	NCT	Cell_line.NT1_D_and_T400	Plate.99	GPRASP2	0.55	-0.0849322388674496	pearson	1	Ttest_pvalue	Coefficient_of_eigenassay	SVD_pCMs_only3CT	NoPrepr	SVD	10101	NCT-NT1_D_and_T400	N	Kept components	NCT
Drug	D_and_T400_NCT	NCT	Cell_line.NT1_D_and_T400	Plate.99	GPRC5A	0.55	-0.0741571602306926	pearson	1	Ttest_pvalue	Coefficient_of_eigenassay	SVD_pCMs_only3CT	NoPrepr	SVD	10591	NCT-NT1_D_and_T400	N	Kept components	NCT
Drug	D_and_T400_NCT	NCT	Cell_line.NT1_D_and_T400	Plate.99	GPRC5B	0.55	0.549914103874122	pearson	1	Ttest_pvalue	Coefficient_of_eigenassay	SVD_pCMs_only3CT	NoPrepr	SVD	982	NCT-NT1_D_and_T400	N	Kept components	NCT
Drug	D_and_T400_NCT	NCT	Cell_line.NT1_D_and_T400	Plate.99	GPRC5C	0.55	0.15865744024195	pearson	1	Ttest_pvalue	Coefficient_of_eigenassay	SVD_pCMs_only3CT	NoPrepr	SVD	7099	NCT-NT1_D_and_T400	N	Kept components	NCT
Drug	D_and_T400_NCT	NCT	Cell_line.NT1_D_and_T400	Plate.99	GPRIN1	0.55	0.111065146166117	pearson	1	Ttest_pvalue	Coefficient_of_eigenassay	SVD_pCMs_only3CT	NoPrepr	SVD	8946	NCT-NT1_D_and_T400	N	Kept components	NCT
Drug	D_and_T400_NCT	NCT	Cell_line.NT1_D_and_T400	Plate.99	GPRIN2	0.55	-0.158098848508674	pearson	1	Ttest_pvalue	Coefficient_of_eigenassay	SVD_pCMs_only3CT	NoPrepr	SVD	7125	NCT-NT1_D_and_T400	N	Kept components	NCT
Drug	D_and_T400_NCT	NCT	Cell_line.NT1_D_and_T400	Plate.99	GPRIN3	0.55	0.206421941080607	pearson	1	Ttest_pvalue	Coefficient_of_eigenassay	SVD_pCMs_only3CT	NoPrepr	SVD	5585	NCT-NT1_D_and_T400	N	Kept components	NCT
Drug	D_and_T400_NCT	NCT	Cell_line.NT1_D_and_T400	Plate.99	GPS1	0.55	0.17304812965047	pearson	1	Ttest_pvalue	Coefficient_of_eigenassay	SVD_pCMs_only3CT	NoPrepr	SVD	6619	NCT-NT1_D_and_T400	N	Kept components	NCT
Drug	D_and_T400_NCT	NCT	Cell_line.NT1_D_and_T400	Plate.99	GPS2	0.55	0.309844349853877	pearson	1	Ttest_pvalue	Coefficient_of_eigenassay	SVD_pCMs_only3CT	NoPrepr	SVD	3327	NCT-NT1_D_and_T400	N	Kept components	NCT
Drug	D_and_T400_NCT	NCT	Cell_line.NT1_D_and_T400	Plate.99	GPSM1	0.55	0.0784077463760161	pearson	1	Ttest_pvalue	Coefficient_of_eigenassay	SVD_pCMs_only3CT	NoPrepr	SVD	10389	NCT-NT1_D_and_T400	N	Kept components	NCT
Drug	D_and_T400_NCT	NCT	Cell_line.NT1_D_and_T400	Plate.99	GPSM2	0.55	0.380412931851578	pearson	1	Ttest_pvalue	Coefficient_of_eigenassay	SVD_pCMs_only3CT	NoPrepr	SVD	2311	NCT-NT1_D_and_T400	N	Kept components	NCT
Drug	D_and_T400_NCT	NCT	Cell_line.NT1_D_and_T400	Plate.99	GPT	0.55	-0.371529156485065	pearson	1	Ttest_pvalue	Coefficient_of_eigenassay	SVD_pCMs_only3CT	NoPrepr	SVD	2421	NCT-NT1_D_and_T400	N	Kept components	NCT
Drug	D_and_T400_NCT	NCT	Cell_line.NT1_D_and_T400	Plate.99	GPT2	0.55	-0.0806814685771187	pearson	1	Ttest_pvalue	Coefficient_of_eigenassay	SVD_pCMs_only3CT	NoPrepr	SVD	10289	NCT-NT1_D_and_T400	N	Kept components	NCT
Drug	D_and_T400_NCT	NCT	Cell_line.NT1_D_and_T400	Plate.99	GPX1	0.55	-0.262165722343036	pearson	1	Ttest_pvalue	Coefficient_of_eigenassay	SVD_pCMs_only3CT	NoPrepr	SVD	4192	NCT-NT1_D_and_T400	N	Kept components	NCT
Drug	D_and_T400_NCT	NCT	Cell_line.NT1_D_and_T400	Plate.99	GPX2	0.55	-0.380032465127958	pearson	1	Ttest_pvalue	Coefficient_of_eigenassay	SVD_pCMs_only3CT	NoPrepr	SVD	2314	NCT-NT1_D_and_T400	N	Kept components	NCT
Drug	D_and_T400_NCT	NCT	Cell_line.NT1_D_and_T400	Plate.99	GPX3	0.55	-0.108353758411163	pearson	1	Ttest_pvalue	Coefficient_of_eigenassay	SVD_pCMs_only3CT	NoPrepr	SVD	9067	NCT-NT1_D_and_T400	N	Kept components	NCT
Drug	D_and_T400_NCT	NCT	Cell_line.NT1_D_and_T400	Plate.99	GPX4	0.55	0.182498903163871	pearson	1	Ttest_pvalue	Coefficient_of_eigenassay	SVD_pCMs_only3CT	NoPrepr	SVD	6318	NCT-NT1_D_and_T400	N	Kept components	NCT
Drug	D_and_T400_NCT	NCT	Cell_line.NT1_D_and_T400	Plate.99	GPX7	0.55	0.12402050305368	pearson	1	Ttest_pvalue	Coefficient_of_eigenassay	SVD_pCMs_only3CT	NoPrepr	SVD	8422	NCT-NT1_D_and_T400	N	Kept components	NCT
Drug	D_and_T400_NCT	NCT	Cell_line.NT1_D_and_T400	Plate.99	GPX8	0.55	-0.104749716505127	pearson	1	Ttest_pvalue	Coefficient_of_eigenassay	SVD_pCMs_only3CT	NoPrepr	SVD	9232	NCT-NT1_D_and_T400	N	Kept components	NCT
Drug	D_and_T400_NCT	NCT	Cell_line.NT1_D_and_T400	Plate.99	GRAMD1A	0.55	0.133482207693481	pearson	1	Ttest_pvalue	Coefficient_of_eigenassay	SVD_pCMs_only3CT	NoPrepr	SVD	8015	NCT-NT1_D_and_T400	N	Kept components	NCT
Drug	D_and_T400_NCT	NCT	Cell_line.NT1_D_and_T400	Plate.99	GRAMD1B	0.55	-0.0940287080499036	pearson	1	Ttest_pvalue	Coefficient_of_eigenassay	SVD_pCMs_only3CT	NoPrepr	SVD	9721	NCT-NT1_D_and_T400	N	Kept components	NCT
Drug	D_and_T400_NCT	NCT	Cell_line.NT1_D_and_T400	Plate.99	GRAMD1C	0.55	0.0728812428441395	pearson	1	Ttest_pvalue	Coefficient_of_eigenassay	SVD_pCMs_only3CT	NoPrepr	SVD	10649	NCT-NT1_D_and_T400	N	Kept components	NCT
Drug	D_and_T400_NCT	NCT	Cell_line.NT1_D_and_T400	Plate.99	GRAMD2A	0.55	-0.0920624749610691	pearson	1	Ttest_pvalue	Coefficient_of_eigenassay	SVD_pCMs_only3CT	NoPrepr	SVD	9806	NCT-NT1_D_and_T400	N	Kept components	NCT
Drug	D_and_T400_NCT	NCT	Cell_line.NT1_D_and_T400	Plate.99	GRAMD2B	0.55	-0.0187289195142708	pearson	1	Ttest_pvalue	Coefficient_of_eigenassay	SVD_pCMs_only3CT	NoPrepr	SVD	13594	NCT-NT1_D_and_T400	N	Kept components	NCT
Drug	D_and_T400_NCT	NCT	Cell_line.NT1_D_and_T400	Plate.99	GRAMD4	0.55	0.353201652634426	pearson	1	Ttest_pvalue	Coefficient_of_eigenassay	SVD_pCMs_only3CT	NoPrepr	SVD	2641	NCT-NT1_D_and_T400	N	Kept components	NCT
Drug	D_and_T400_NCT	NCT	Cell_line.NT1_D_and_T400	Plate.99	GRAP	0.55	-0.0001408903223674	pearson	1	Ttest_pvalue	Coefficient_of_eigenassay	SVD_pCMs_only3CT	NoPrepr	SVD	15283	NCT-NT1_D_and_T400	N	Kept components	NCT
Drug	D_and_T400_NCT	NCT	Cell_line.NT1_D_and_T400	Plate.99	GRAP2	0.55	0.00569434994459384	pearson	1	Ttest_pvalue	Coefficient_of_eigenassay	SVD_pCMs_only3CT	NoPrepr	SVD	14576	NCT-NT1_D_and_T400	N	Kept components	NCT
Drug	D_and_T400_NCT	NCT	Cell_line.NT1_D_and_T400	Plate.99	GRASP	0.55	0.00702561892676403	pearson	1	Ttest_pvalue	Coefficient_of_eigenassay	SVD_pCMs_only3CT	NoPrepr	SVD	14462	NCT-NT1_D_and_T400	N	Kept components	NCT
Drug	D_and_T400_NCT	NCT	Cell_line.NT1_D_and_T400	Plate.99	GRB10	0.55	-0.0757578899117307	pearson	1	Ttest_pvalue	Coefficient_of_eigenassay	SVD_pCMs_only3CT	NoPrepr	SVD	10519	NCT-NT1_D_and_T400	N	Kept components	NCT
Drug	D_and_T400_NCT	NCT	Cell_line.NT1_D_and_T400	Plate.99	GRB14	0.55	0.00405184014821449	pearson	1	Ttest_pvalue	Coefficient_of_eigenassay	SVD_pCMs_only3CT	NoPrepr	SVD	14744	NCT-NT1_D_and_T400	N	Kept components	NCT
Drug	D_and_T400_NCT	NCT	Cell_line.NT1_D_and_T400	Plate.99	GRB2	0.55	-0.0594199881576469	pearson	1	Ttest_pvalue	Coefficient_of_eigenassay	SVD_pCMs_only3CT	NoPrepr	SVD	11324	NCT-NT1_D_and_T400	N	Kept components	NCT
Drug	D_and_T400_NCT	NCT	Cell_line.NT1_D_and_T400	Plate.99	GRB7	0.55	0.0606351774006918	pearson	1	Ttest_pvalue	Coefficient_of_eigenassay	SVD_pCMs_only3CT	NoPrepr	SVD	11250	NCT-NT1_D_and_T400	N	Kept components	NCT
Drug	D_and_T400_NCT	NCT	Cell_line.NT1_D_and_T400	Plate.99	GREB1	0.55	0.0251613085948515	pearson	1	Ttest_pvalue	Coefficient_of_eigenassay	SVD_pCMs_only3CT	NoPrepr	SVD	13179	NCT-NT1_D_and_T400	N	Kept components	NCT
Drug	D_and_T400_NCT	NCT	Cell_line.NT1_D_and_T400	Plate.99	GREB1L	0.55	0.46380558298418	pearson	1	Ttest_pvalue	Coefficient_of_eigenassay	SVD_pCMs_only3CT	NoPrepr	SVD	1506	NCT-NT1_D_and_T400	N	Kept components	NCT
Drug	D_and_T400_NCT	NCT	Cell_line.NT1_D_and_T400	Plate.99	GREM2	0.55	-0.00914081160974115	pearson	1	Ttest_pvalue	Coefficient_of_eigenassay	SVD_pCMs_only3CT	NoPrepr	SVD	14277	NCT-NT1_D_and_T400	N	Kept components	NCT
Drug	D_and_T400_NCT	NCT	Cell_line.NT1_D_and_T400	Plate.99	GRHL1	0.55	0.301643707973873	pearson	1	Ttest_pvalue	Coefficient_of_eigenassay	SVD_pCMs_only3CT	NoPrepr	SVD	3470	NCT-NT1_D_and_T400	N	Kept components	NCT
Drug	D_and_T400_NCT	NCT	Cell_line.NT1_D_and_T400	Plate.99	GRHL2	0.55	-0.0436537393863683	pearson	1	Ttest_pvalue	Coefficient_of_eigenassay	SVD_pCMs_only3CT	NoPrepr	SVD	12093	NCT-NT1_D_and_T400	N	Kept components	NCT
Drug	D_and_T400_NCT	NCT	Cell_line.NT1_D_and_T400	Plate.99	GRHL3	0.55	0.000555898313692797	pearson	1	Ttest_pvalue	Coefficient_of_eigenassay	SVD_pCMs_only3CT	NoPrepr	SVD	15200	NCT-NT1_D_and_T400	N	Kept components	NCT
Drug	D_and_T400_NCT	NCT	Cell_line.NT1_D_and_T400	Plate.99	GRHPR	0.55	0.119801813626355	pearson	1	Ttest_pvalue	Coefficient_of_eigenassay	SVD_pCMs_only3CT	NoPrepr	SVD	8597	NCT-NT1_D_and_T400	N	Kept components	NCT
Drug	D_and_T400_NCT	NCT	Cell_line.NT1_D_and_T400	Plate.99	GRIA1	0.55	0.122475127875333	pearson	1	Ttest_pvalue	Coefficient_of_eigenassay	SVD_pCMs_only3CT	NoPrepr	SVD	8486	NCT-NT1_D_and_T400	N	Kept components	NCT
Drug	D_and_T400_NCT	NCT	Cell_line.NT1_D_and_T400	Plate.99	GRIA2	0.55	0.261011924068812	pearson	1	Ttest_pvalue	Coefficient_of_eigenassay	SVD_pCMs_only3CT	NoPrepr	SVD	4223	NCT-NT1_D_and_T400	N	Kept components	NCT
Drug	D_and_T400_NCT	NCT	Cell_line.NT1_D_and_T400	Plate.99	GRIA3	0.55	-0.311160264436455	pearson	1	Ttest_pvalue	Coefficient_of_eigenassay	SVD_pCMs_only3CT	NoPrepr	SVD	3294	NCT-NT1_D_and_T400	N	Kept components	NCT
Drug	D_and_T400_NCT	NCT	Cell_line.NT1_D_and_T400	Plate.99	GRIA4	0.55	0.0415408793423822	pearson	1	Ttest_pvalue	Coefficient_of_eigenassay	SVD_pCMs_only3CT	NoPrepr	SVD	12190	NCT-NT1_D_and_T400	N	Kept components	NCT
Drug	D_and_T400_NCT	NCT	Cell_line.NT1_D_and_T400	Plate.99	GRID1	0.55	0.249528386290026	pearson	1	Ttest_pvalue	Coefficient_of_eigenassay	SVD_pCMs_only3CT	NoPrepr	SVD	4475	NCT-NT1_D_and_T400	N	Kept components	NCT
Drug	D_and_T400_NCT	NCT	Cell_line.NT1_D_and_T400	Plate.99	GRID2	0.55	-0.101698205368988	pearson	1	Ttest_pvalue	Coefficient_of_eigenassay	SVD_pCMs_only3CT	NoPrepr	SVD	9368	NCT-NT1_D_and_T400	N	Kept components	NCT
Drug	D_and_T400_NCT	NCT	Cell_line.NT1_D_and_T400	Plate.99	GRID2IP	0.55	-0.0366070952422514	pearson	1	Ttest_pvalue	Coefficient_of_eigenassay	SVD_pCMs_only3CT	NoPrepr	SVD	12493	NCT-NT1_D_and_T400	N	Kept components	NCT
Drug	D_and_T400_NCT	NCT	Cell_line.NT1_D_and_T400	Plate.99	GRIFIN	0.55	-0.132707392055168	pearson	1	Ttest_pvalue	Coefficient_of_eigenassay	SVD_pCMs_only3CT	NoPrepr	SVD	8058	NCT-NT1_D_and_T400	N	Kept components	NCT
Drug	D_and_T400_NCT	NCT	Cell_line.NT1_D_and_T400	Plate.99	GRIK1	0.55	0.00344888372622468	pearson	1	Ttest_pvalue	Coefficient_of_eigenassay	SVD_pCMs_only3CT	NoPrepr	SVD	14794	NCT-NT1_D_and_T400	N	Kept components	NCT
Drug	D_and_T400_NCT	NCT	Cell_line.NT1_D_and_T400	Plate.99	GRIK2	0.55	0.245000876267334	pearson	1	Ttest_pvalue	Coefficient_of_eigenassay	SVD_pCMs_only3CT	NoPrepr	SVD	4573	NCT-NT1_D_and_T400	N	Kept components	NCT
Drug	D_and_T400_NCT	NCT	Cell_line.NT1_D_and_T400	Plate.99	GRIK3	0.55	0.0501524348850084	pearson	1	Ttest_pvalue	Coefficient_of_eigenassay	SVD_pCMs_only3CT	NoPrepr	SVD	11764	NCT-NT1_D_and_T400	N	Kept components	NCT
Drug	D_and_T400_NCT	NCT	Cell_line.NT1_D_and_T400	Plate.99	GRIK4	0.55	-0.170115662218259	pearson	1	Ttest_pvalue	Coefficient_of_eigenassay	SVD_pCMs_only3CT	NoPrepr	SVD	6729	NCT-NT1_D_and_T400	N	Kept components	NCT
Drug	D_and_T400_NCT	NCT	Cell_line.NT1_D_and_T400	Plate.99	GRIK5	0.55	-0.342703393647166	pearson	1	Ttest_pvalue	Coefficient_of_eigenassay	SVD_pCMs_only3CT	NoPrepr	SVD	2780	NCT-NT1_D_and_T400	N	Kept components	NCT
Drug	D_and_T400_NCT	NCT	Cell_line.NT1_D_and_T400	Plate.99	GRIN1	0.55	-0.0642205105349695	pearson	1	Ttest_pvalue	Coefficient_of_eigenassay	SVD_pCMs_only3CT	NoPrepr	SVD	11076	NCT-NT1_D_and_T400	N	Kept components	NCT
Drug	D_and_T400_NCT	NCT	Cell_line.NT1_D_and_T400	Plate.99	GRIN2A	0.55	0.216022325227682	pearson	1	Ttest_pvalue	Coefficient_of_eigenassay	SVD_pCMs_only3CT	NoPrepr	SVD	5310	NCT-NT1_D_and_T400	N	Kept components	NCT
Drug	D_and_T400_NCT	NCT	Cell_line.NT1_D_and_T400	Plate.99	GRIN2B	0.55	-0.0118570266809614	pearson	1	Ttest_pvalue	Coefficient_of_eigenassay	SVD_pCMs_only3CT	NoPrepr	SVD	14073	NCT-NT1_D_and_T400	N	Kept components	NCT
Drug	D_and_T400_NCT	NCT	Cell_line.NT1_D_and_T400	Plate.99	GRIN2C	0.55	0.137765630805704	pearson	1	Ttest_pvalue	Coefficient_of_eigenassay	SVD_pCMs_only3CT	NoPrepr	SVD	7838	NCT-NT1_D_and_T400	N	Kept components	NCT
Drug	D_and_T400_NCT	NCT	Cell_line.NT1_D_and_T400	Plate.99	GRIN2D	0.55	0.221764924615166	pearson	1	Ttest_pvalue	Coefficient_of_eigenassay	SVD_pCMs_only3CT	NoPrepr	SVD	5170	NCT-NT1_D_and_T400	N	Kept components	NCT
Drug	D_and_T400_NCT	NCT	Cell_line.NT1_D_and_T400	Plate.99	GRIN3A	0.55	-0.185661710230455	pearson	1	Ttest_pvalue	Coefficient_of_eigenassay	SVD_pCMs_only3CT	NoPrepr	SVD	6214	NCT-NT1_D_and_T400	N	Kept components	NCT
Drug	D_and_T400_NCT	NCT	Cell_line.NT1_D_and_T400	Plate.99	GRIN3B	0.55	-0.253028614770387	pearson	1	Ttest_pvalue	Coefficient_of_eigenassay	SVD_pCMs_only3CT	NoPrepr	SVD	4398	NCT-NT1_D_and_T400	N	Kept components	NCT
Drug	D_and_T400_NCT	NCT	Cell_line.NT1_D_and_T400	Plate.99	GRINA	0.55	0.138768521673499	pearson	1	Ttest_pvalue	Coefficient_of_eigenassay	SVD_pCMs_only3CT	NoPrepr	SVD	7795	NCT-NT1_D_and_T400	N	Kept components	NCT
Drug	D_and_T400_NCT	NCT	Cell_line.NT1_D_and_T400	Plate.99	GRIP1	0.55	-1.37170573220357	pearson	1	Ttest_pvalue	Coefficient_of_eigenassay	SVD_pCMs_only3CT	NoPrepr	SVD	99	NCT-NT1_D_and_T400	N	Kept components	NCT
Drug	D_and_T400_NCT	NCT	Cell_line.NT1_D_and_T400	Plate.99	GRIP2	0.55	-0.0705301693900204	pearson	1	Ttest_pvalue	Coefficient_of_eigenassay	SVD_pCMs_only3CT	NoPrepr	SVD	10769	NCT-NT1_D_and_T400	N	Kept components	NCT
Drug	D_and_T400_NCT	NCT	Cell_line.NT1_D_and_T400	Plate.99	GRIPAP1	0.55	-0.0585135245684867	pearson	1	Ttest_pvalue	Coefficient_of_eigenassay	SVD_pCMs_only3CT	NoPrepr	SVD	11361	NCT-NT1_D_and_T400	N	Kept components	NCT
Drug	D_and_T400_NCT	NCT	Cell_line.NT1_D_and_T400	Plate.99	GRK1	0.55	-0.0424080963129763	pearson	1	Ttest_pvalue	Coefficient_of_eigenassay	SVD_pCMs_only3CT	NoPrepr	SVD	12157	NCT-NT1_D_and_T400	N	Kept components	NCT
Drug	D_and_T400_NCT	NCT	Cell_line.NT1_D_and_T400	Plate.99	GRK2	0.55	0.0504930519492843	pearson	1	Ttest_pvalue	Coefficient_of_eigenassay	SVD_pCMs_only3CT	NoPrepr	SVD	11746	NCT-NT1_D_and_T400	N	Kept components	NCT
Drug	D_and_T400_NCT	NCT	Cell_line.NT1_D_and_T400	Plate.99	GRK3	0.55	0.425742733443027	pearson	1	Ttest_pvalue	Coefficient_of_eigenassay	SVD_pCMs_only3CT	NoPrepr	SVD	1808	NCT-NT1_D_and_T400	N	Kept components	NCT
Drug	D_and_T400_NCT	NCT	Cell_line.NT1_D_and_T400	Plate.99	GRK4	0.55	-0.17132858624737	pearson	1	Ttest_pvalue	Coefficient_of_eigenassay	SVD_pCMs_only3CT	NoPrepr	SVD	6678	NCT-NT1_D_and_T400	N	Kept components	NCT
Drug	D_and_T400_NCT	NCT	Cell_line.NT1_D_and_T400	Plate.99	GRK5	0.55	0.289017600351323	pearson	1	Ttest_pvalue	Coefficient_of_eigenassay	SVD_pCMs_only3CT	NoPrepr	SVD	3662	NCT-NT1_D_and_T400	N	Kept components	NCT
Drug	D_and_T400_NCT	NCT	Cell_line.NT1_D_and_T400	Plate.99	GRK6	0.55	0.125062838827068	pearson	1	Ttest_pvalue	Coefficient_of_eigenassay	SVD_pCMs_only3CT	NoPrepr	SVD	8376	NCT-NT1_D_and_T400	N	Kept components	NCT
Drug	D_and_T400_NCT	NCT	Cell_line.NT1_D_and_T400	Plate.99	GRK7	0.55	-0.0253961982251542	pearson	1	Ttest_pvalue	Coefficient_of_eigenassay	SVD_pCMs_only3CT	NoPrepr	SVD	13161	NCT-NT1_D_and_T400	N	Kept components	NCT
Drug	D_and_T400_NCT	NCT	Cell_line.NT1_D_and_T400	Plate.99	GRM1	0.55	-0.0162483178904214	pearson	1	Ttest_pvalue	Coefficient_of_eigenassay	SVD_pCMs_only3CT	NoPrepr	SVD	13763	NCT-NT1_D_and_T400	N	Kept components	NCT
Drug	D_and_T400_NCT	NCT	Cell_line.NT1_D_and_T400	Plate.99	GRM2	0.55	-0.0218611491117946	pearson	1	Ttest_pvalue	Coefficient_of_eigenassay	SVD_pCMs_only3CT	NoPrepr	SVD	13402	NCT-NT1_D_and_T400	N	Kept components	NCT
Drug	D_and_T400_NCT	NCT	Cell_line.NT1_D_and_T400	Plate.99	GRM3	0.55	0.237149336773361	pearson	1	Ttest_pvalue	Coefficient_of_eigenassay	SVD_pCMs_only3CT	NoPrepr	SVD	4758	NCT-NT1_D_and_T400	N	Kept components	NCT
Drug	D_and_T400_NCT	NCT	Cell_line.NT1_D_and_T400	Plate.99	GRM4	0.55	0.000133837145419565	pearson	1	Ttest_pvalue	Coefficient_of_eigenassay	SVD_pCMs_only3CT	NoPrepr	SVD	15286	NCT-NT1_D_and_T400	N	Kept components	NCT
Drug	D_and_T400_NCT	NCT	Cell_line.NT1_D_and_T400	Plate.99	GRM6	0.55	0.0134854316540172	pearson	1	Ttest_pvalue	Coefficient_of_eigenassay	SVD_pCMs_only3CT	NoPrepr	SVD	13967	NCT-NT1_D_and_T400	N	Kept components	NCT
Drug	D_and_T400_NCT	NCT	Cell_line.NT1_D_and_T400	Plate.99	GRM8	0.55	0.00692747965045453	pearson	1	Ttest_pvalue	Coefficient_of_eigenassay	SVD_pCMs_only3CT	NoPrepr	SVD	14472	NCT-NT1_D_and_T400	N	Kept components	NCT
Drug	D_and_T400_NCT	NCT	Cell_line.NT1_D_and_T400	Plate.99	GRN	0.55	0.219536684758135	pearson	1	Ttest_pvalue	Coefficient_of_eigenassay	SVD_pCMs_only3CT	NoPrepr	SVD	5224	NCT-NT1_D_and_T400	N	Kept components	NCT
Drug	D_and_T400_NCT	NCT	Cell_line.NT1_D_and_T400	Plate.99	GRPEL1	0.55	0.024783629744918	pearson	1	Ttest_pvalue	Coefficient_of_eigenassay	SVD_pCMs_only3CT	NoPrepr	SVD	13204	NCT-NT1_D_and_T400	N	Kept components	NCT
Drug	D_and_T400_NCT	NCT	Cell_line.NT1_D_and_T400	Plate.99	GRPEL2	0.55	-0.0784750722316408	pearson	1	Ttest_pvalue	Coefficient_of_eigenassay	SVD_pCMs_only3CT	NoPrepr	SVD	10385	NCT-NT1_D_and_T400	N	Kept components	NCT
Drug	D_and_T400_NCT	NCT	Cell_line.NT1_D_and_T400	Plate.99	GRSF1	0.55	-0.0745314409491233	pearson	1	Ttest_pvalue	Coefficient_of_eigenassay	SVD_pCMs_only3CT	NoPrepr	SVD	10574	NCT-NT1_D_and_T400	N	Kept components	NCT
Drug	D_and_T400_NCT	NCT	Cell_line.NT1_D_and_T400	Plate.99	GRTP1	0.55	0.194149376323172	pearson	1	Ttest_pvalue	Coefficient_of_eigenassay	SVD_pCMs_only3CT	NoPrepr	SVD	5947	NCT-NT1_D_and_T400	N	Kept components	NCT
Drug	D_and_T400_NCT	NCT	Cell_line.NT1_D_and_T400	Plate.99	GRWD1	0.55	-0.147023786488636	pearson	1	Ttest_pvalue	Coefficient_of_eigenassay	SVD_pCMs_only3CT	NoPrepr	SVD	7495	NCT-NT1_D_and_T400	N	Kept components	NCT
Drug	D_and_T400_NCT	NCT	Cell_line.NT1_D_and_T400	Plate.99	GSAP	0.55	0.150517338225346	pearson	1	Ttest_pvalue	Coefficient_of_eigenassay	SVD_pCMs_only3CT	NoPrepr	SVD	7374	NCT-NT1_D_and_T400	N	Kept components	NCT
Drug	D_and_T400_NCT	NCT	Cell_line.NT1_D_and_T400	Plate.99	GSDMB	0.55	-0.063743626539545	pearson	1	Ttest_pvalue	Coefficient_of_eigenassay	SVD_pCMs_only3CT	NoPrepr	SVD	11097	NCT-NT1_D_and_T400	N	Kept components	NCT
Drug	D_and_T400_NCT	NCT	Cell_line.NT1_D_and_T400	Plate.99	GSDME	0.55	-0.363445523549131	pearson	1	Ttest_pvalue	Coefficient_of_eigenassay	SVD_pCMs_only3CT	NoPrepr	SVD	2515	NCT-NT1_D_and_T400	N	Kept components	NCT
Drug	D_and_T400_NCT	NCT	Cell_line.NT1_D_and_T400	Plate.99	GSE1	0.55	0.277076333402812	pearson	1	Ttest_pvalue	Coefficient_of_eigenassay	SVD_pCMs_only3CT	NoPrepr	SVD	3892	NCT-NT1_D_and_T400	N	Kept components	NCT
Drug	D_and_T400_NCT	NCT	Cell_line.NT1_D_and_T400	Plate.99	GSG1	0.55	-0.401908951431134	pearson	1	Ttest_pvalue	Coefficient_of_eigenassay	SVD_pCMs_only3CT	NoPrepr	SVD	2055	NCT-NT1_D_and_T400	N	Kept components	NCT
Drug	D_and_T400_NCT	NCT	Cell_line.NT1_D_and_T400	Plate.99	GSG1L	0.55	0.0489346783364767	pearson	1	Ttest_pvalue	Coefficient_of_eigenassay	SVD_pCMs_only3CT	NoPrepr	SVD	11821	NCT-NT1_D_and_T400	N	Kept components	NCT
Drug	D_and_T400_NCT	NCT	Cell_line.NT1_D_and_T400	Plate.99	GSK3A	0.55	0.214397197763745	pearson	1	Ttest_pvalue	Coefficient_of_eigenassay	SVD_pCMs_only3CT	NoPrepr	SVD	5357	NCT-NT1_D_and_T400	N	Kept components	NCT
Drug	D_and_T400_NCT	NCT	Cell_line.NT1_D_and_T400	Plate.99	GSK3B	0.55	0.189466729684242	pearson	1	Ttest_pvalue	Coefficient_of_eigenassay	SVD_pCMs_only3CT	NoPrepr	SVD	6091	NCT-NT1_D_and_T400	N	Kept components	NCT
Drug	D_and_T400_NCT	NCT	Cell_line.NT1_D_and_T400	Plate.99	GSKIP	0.55	0.212459399407321	pearson	1	Ttest_pvalue	Coefficient_of_eigenassay	SVD_pCMs_only3CT	NoPrepr	SVD	5411	NCT-NT1_D_and_T400	N	Kept components	NCT
Drug	D_and_T400_NCT	NCT	Cell_line.NT1_D_and_T400	Plate.99	GSN	0.55	-0.0741653053293291	pearson	1	Ttest_pvalue	Coefficient_of_eigenassay	SVD_pCMs_only3CT	NoPrepr	SVD	10590	NCT-NT1_D_and_T400	N	Kept components	NCT
Drug	D_and_T400_NCT	NCT	Cell_line.NT1_D_and_T400	Plate.99	GSPT1	0.55	0.0475922228635762	pearson	1	Ttest_pvalue	Coefficient_of_eigenassay	SVD_pCMs_only3CT	NoPrepr	SVD	11902	NCT-NT1_D_and_T400	N	Kept components	NCT
Drug	D_and_T400_NCT	NCT	Cell_line.NT1_D_and_T400	Plate.99	GSPT2	0.55	0.0606431685204636	pearson	1	Ttest_pvalue	Coefficient_of_eigenassay	SVD_pCMs_only3CT	NoPrepr	SVD	11248	NCT-NT1_D_and_T400	N	Kept components	NCT
Drug	D_and_T400_NCT	NCT	Cell_line.NT1_D_and_T400	Plate.99	GSR	0.55	-0.101040930719534	pearson	1	Ttest_pvalue	Coefficient_of_eigenassay	SVD_pCMs_only3CT	NoPrepr	SVD	9392	NCT-NT1_D_and_T400	N	Kept components	NCT
Drug	D_and_T400_NCT	NCT	Cell_line.NT1_D_and_T400	Plate.99	GSS	0.55	0.0253818274858607	pearson	1	Ttest_pvalue	Coefficient_of_eigenassay	SVD_pCMs_only3CT	NoPrepr	SVD	13163	NCT-NT1_D_and_T400	N	Kept components	NCT
Drug	D_and_T400_NCT	NCT	Cell_line.NT1_D_and_T400	Plate.99	GSTA4	0.55	0.46763693084779	pearson	1	Ttest_pvalue	Coefficient_of_eigenassay	SVD_pCMs_only3CT	NoPrepr	SVD	1484	NCT-NT1_D_and_T400	N	Kept components	NCT
Drug	D_and_T400_NCT	NCT	Cell_line.NT1_D_and_T400	Plate.99	GSTCD	0.55	0.039761840823631	pearson	1	Ttest_pvalue	Coefficient_of_eigenassay	SVD_pCMs_only3CT	NoPrepr	SVD	12301	NCT-NT1_D_and_T400	N	Kept components	NCT
Drug	D_and_T400_NCT	NCT	Cell_line.NT1_D_and_T400	Plate.99	GSTK1	0.55	0.00679442764285895	pearson	1	Ttest_pvalue	Coefficient_of_eigenassay	SVD_pCMs_only3CT	NoPrepr	SVD	14486	NCT-NT1_D_and_T400	N	Kept components	NCT
Drug	D_and_T400_NCT	NCT	Cell_line.NT1_D_and_T400	Plate.99	GSTM1	0.55	0.397392757122757	pearson	1	Ttest_pvalue	Coefficient_of_eigenassay	SVD_pCMs_only3CT	NoPrepr	SVD	2110	NCT-NT1_D_and_T400	N	Kept components	NCT
Drug	D_and_T400_NCT	NCT	Cell_line.NT1_D_and_T400	Plate.99	GSTM2	0.55	0.543888144427389	pearson	1	Ttest_pvalue	Coefficient_of_eigenassay	SVD_pCMs_only3CT	NoPrepr	SVD	1008	NCT-NT1_D_and_T400	N	Kept components	NCT
Drug	D_and_T400_NCT	NCT	Cell_line.NT1_D_and_T400	Plate.99	GSTM3	0.55	0.0252431431788265	pearson	1	Ttest_pvalue	Coefficient_of_eigenassay	SVD_pCMs_only3CT	NoPrepr	SVD	13172	NCT-NT1_D_and_T400	N	Kept components	NCT
Drug	D_and_T400_NCT	NCT	Cell_line.NT1_D_and_T400	Plate.99	GSTM4	0.55	0.125130129626798	pearson	1	Ttest_pvalue	Coefficient_of_eigenassay	SVD_pCMs_only3CT	NoPrepr	SVD	8371	NCT-NT1_D_and_T400	N	Kept components	NCT
Drug	D_and_T400_NCT	NCT	Cell_line.NT1_D_and_T400	Plate.99	GSTO1	0.55	-0.565527228356332	pearson	1	Ttest_pvalue	Coefficient_of_eigenassay	SVD_pCMs_only3CT	NoPrepr	SVD	920	NCT-NT1_D_and_T400	N	Kept components	NCT
Drug	D_and_T400_NCT	NCT	Cell_line.NT1_D_and_T400	Plate.99	GSTO2	0.55	0.0341406879926251	pearson	1	Ttest_pvalue	Coefficient_of_eigenassay	SVD_pCMs_only3CT	NoPrepr	SVD	12632	NCT-NT1_D_and_T400	N	Kept components	NCT
Drug	D_and_T400_NCT	NCT	Cell_line.NT1_D_and_T400	Plate.99	GSTP1	0.55	-0.227511225797013	pearson	1	Ttest_pvalue	Coefficient_of_eigenassay	SVD_pCMs_only3CT	NoPrepr	SVD	5013	NCT-NT1_D_and_T400	N	Kept components	NCT
Drug	D_and_T400_NCT	NCT	Cell_line.NT1_D_and_T400	Plate.99	GSTT1	0.55	0.774289548136121	pearson	1	Ttest_pvalue	Coefficient_of_eigenassay	SVD_pCMs_only3CT	NoPrepr	SVD	393	NCT-NT1_D_and_T400	N	Kept components	NCT
Drug	D_and_T400_NCT	NCT	Cell_line.NT1_D_and_T400	Plate.99	GSTZ1	0.55	-0.134681011077999	pearson	1	Ttest_pvalue	Coefficient_of_eigenassay	SVD_pCMs_only3CT	NoPrepr	SVD	7960	NCT-NT1_D_and_T400	N	Kept components	NCT
Drug	D_and_T400_NCT	NCT	Cell_line.NT1_D_and_T400	Plate.99	GTDC1	0.55	0.360248003243367	pearson	1	Ttest_pvalue	Coefficient_of_eigenassay	SVD_pCMs_only3CT	NoPrepr	SVD	2554	NCT-NT1_D_and_T400	N	Kept components	NCT
Drug	D_and_T400_NCT	NCT	Cell_line.NT1_D_and_T400	Plate.99	GTF2A1	0.55	0.224144163211706	pearson	1	Ttest_pvalue	Coefficient_of_eigenassay	SVD_pCMs_only3CT	NoPrepr	SVD	5107	NCT-NT1_D_and_T400	N	Kept components	NCT
Drug	D_and_T400_NCT	NCT	Cell_line.NT1_D_and_T400	Plate.99	GTF2A2	0.55	0.379703382580194	pearson	1	Ttest_pvalue	Coefficient_of_eigenassay	SVD_pCMs_only3CT	NoPrepr	SVD	2317	NCT-NT1_D_and_T400	N	Kept components	NCT
Drug	D_and_T400_NCT	NCT	Cell_line.NT1_D_and_T400	Plate.99	GTF2B	0.55	0.239574468338877	pearson	1	Ttest_pvalue	Coefficient_of_eigenassay	SVD_pCMs_only3CT	NoPrepr	SVD	4701	NCT-NT1_D_and_T400	N	Kept components	NCT
Drug	D_and_T400_NCT	NCT	Cell_line.NT1_D_and_T400	Plate.99	GTF2E1	0.55	0.301616065914471	pearson	1	Ttest_pvalue	Coefficient_of_eigenassay	SVD_pCMs_only3CT	NoPrepr	SVD	3471	NCT-NT1_D_and_T400	N	Kept components	NCT
Drug	D_and_T400_NCT	NCT	Cell_line.NT1_D_and_T400	Plate.99	GTF2E2	0.55	0.29623902720638	pearson	1	Ttest_pvalue	Coefficient_of_eigenassay	SVD_pCMs_only3CT	NoPrepr	SVD	3543	NCT-NT1_D_and_T400	N	Kept components	NCT
Drug	D_and_T400_NCT	NCT	Cell_line.NT1_D_and_T400	Plate.99	GTF2F1	0.55	-0.126682242243585	pearson	1	Ttest_pvalue	Coefficient_of_eigenassay	SVD_pCMs_only3CT	NoPrepr	SVD	8304	NCT-NT1_D_and_T400	N	Kept components	NCT
Drug	D_and_T400_NCT	NCT	Cell_line.NT1_D_and_T400	Plate.99	GTF2F2	0.55	0.177508706432327	pearson	1	Ttest_pvalue	Coefficient_of_eigenassay	SVD_pCMs_only3CT	NoPrepr	SVD	6476	NCT-NT1_D_and_T400	N	Kept components	NCT
Drug	D_and_T400_NCT	NCT	Cell_line.NT1_D_and_T400	Plate.99	GTF2H1	0.55	-0.0272184009668409	pearson	1	Ttest_pvalue	Coefficient_of_eigenassay	SVD_pCMs_only3CT	NoPrepr	SVD	13028	NCT-NT1_D_and_T400	N	Kept components	NCT
Drug	D_and_T400_NCT	NCT	Cell_line.NT1_D_and_T400	Plate.99	GTF2H2	0.55	0.148216171053625	pearson	1	Ttest_pvalue	Coefficient_of_eigenassay	SVD_pCMs_only3CT	NoPrepr	SVD	7445	NCT-NT1_D_and_T400	N	Kept components	NCT
Drug	D_and_T400_NCT	NCT	Cell_line.NT1_D_and_T400	Plate.99	GTF2H2C_2	0.55	-0.000860520734101509	pearson	1	Ttest_pvalue	Coefficient_of_eigenassay	SVD_pCMs_only3CT	NoPrepr	SVD	15143	NCT-NT1_D_and_T400	N	Kept components	NCT
Drug	D_and_T400_NCT	NCT	Cell_line.NT1_D_and_T400	Plate.99	GTF2H3	0.55	0.152781540666032	pearson	1	Ttest_pvalue	Coefficient_of_eigenassay	SVD_pCMs_only3CT	NoPrepr	SVD	7304	NCT-NT1_D_and_T400	N	Kept components	NCT
Drug	D_and_T400_NCT	NCT	Cell_line.NT1_D_and_T400	Plate.99	GTF2H5	0.55	-0.300025111605859	pearson	1	Ttest_pvalue	Coefficient_of_eigenassay	SVD_pCMs_only3CT	NoPrepr	SVD	3491	NCT-NT1_D_and_T400	N	Kept components	NCT
Drug	D_and_T400_NCT	NCT	Cell_line.NT1_D_and_T400	Plate.99	GTF2I	0.55	-0.217988149644849	pearson	1	Ttest_pvalue	Coefficient_of_eigenassay	SVD_pCMs_only3CT	NoPrepr	SVD	5256	NCT-NT1_D_and_T400	N	Kept components	NCT
Drug	D_and_T400_NCT	NCT	Cell_line.NT1_D_and_T400	Plate.99	GTF2IRD1	0.55	0.235788708160569	pearson	1	Ttest_pvalue	Coefficient_of_eigenassay	SVD_pCMs_only3CT	NoPrepr	SVD	4792	NCT-NT1_D_and_T400	N	Kept components	NCT
Drug	D_and_T400_NCT	NCT	Cell_line.NT1_D_and_T400	Plate.99	GTF2IRD2	0.55	0.287536220137841	pearson	1	Ttest_pvalue	Coefficient_of_eigenassay	SVD_pCMs_only3CT	NoPrepr	SVD	3695	NCT-NT1_D_and_T400	N	Kept components	NCT
Drug	D_and_T400_NCT	NCT	Cell_line.NT1_D_and_T400	Plate.99	GTF2IRD2B	0.55	0.072316696538048	pearson	1	Ttest_pvalue	Coefficient_of_eigenassay	SVD_pCMs_only3CT	NoPrepr	SVD	10687	NCT-NT1_D_and_T400	N	Kept components	NCT
Drug	D_and_T400_NCT	NCT	Cell_line.NT1_D_and_T400	Plate.99	GTF3A	0.55	-0.125796006133842	pearson	1	Ttest_pvalue	Coefficient_of_eigenassay	SVD_pCMs_only3CT	NoPrepr	SVD	8341	NCT-NT1_D_and_T400	N	Kept components	NCT
Drug	D_and_T400_NCT	NCT	Cell_line.NT1_D_and_T400	Plate.99	GTF3C1	0.55	0.0192221103949095	pearson	1	Ttest_pvalue	Coefficient_of_eigenassay	SVD_pCMs_only3CT	NoPrepr	SVD	13562	NCT-NT1_D_and_T400	N	Kept components	NCT
Drug	D_and_T400_NCT	NCT	Cell_line.NT1_D_and_T400	Plate.99	GTF3C2	0.55	0.223854210693956	pearson	1	Ttest_pvalue	Coefficient_of_eigenassay	SVD_pCMs_only3CT	NoPrepr	SVD	5113	NCT-NT1_D_and_T400	N	Kept components	NCT
Drug	D_and_T400_NCT	NCT	Cell_line.NT1_D_and_T400	Plate.99	GTF3C3	0.55	0.0867597818862676	pearson	1	Ttest_pvalue	Coefficient_of_eigenassay	SVD_pCMs_only3CT	NoPrepr	SVD	10033	NCT-NT1_D_and_T400	N	Kept components	NCT
Drug	D_and_T400_NCT	NCT	Cell_line.NT1_D_and_T400	Plate.99	GTF3C4	0.55	0.310512251969216	pearson	1	Ttest_pvalue	Coefficient_of_eigenassay	SVD_pCMs_only3CT	NoPrepr	SVD	3312	NCT-NT1_D_and_T400	N	Kept components	NCT
Drug	D_and_T400_NCT	NCT	Cell_line.NT1_D_and_T400	Plate.99	GTF3C5	0.55	-0.0565744865803802	pearson	1	Ttest_pvalue	Coefficient_of_eigenassay	SVD_pCMs_only3CT	NoPrepr	SVD	11465	NCT-NT1_D_and_T400	N	Kept components	NCT
Drug	D_and_T400_NCT	NCT	Cell_line.NT1_D_and_T400	Plate.99	GTF3C6	0.55	-0.278790514141046	pearson	1	Ttest_pvalue	Coefficient_of_eigenassay	SVD_pCMs_only3CT	NoPrepr	SVD	3857	NCT-NT1_D_and_T400	N	Kept components	NCT
Drug	D_and_T400_NCT	NCT	Cell_line.NT1_D_and_T400	Plate.99	GTPBP1	0.55	0.0533282366886118	pearson	1	Ttest_pvalue	Coefficient_of_eigenassay	SVD_pCMs_only3CT	NoPrepr	SVD	11610	NCT-NT1_D_and_T400	N	Kept components	NCT
Drug	D_and_T400_NCT	NCT	Cell_line.NT1_D_and_T400	Plate.99	GTPBP10	0.55	0.27215603425667	pearson	1	Ttest_pvalue	Coefficient_of_eigenassay	SVD_pCMs_only3CT	NoPrepr	SVD	3975	NCT-NT1_D_and_T400	N	Kept components	NCT
Drug	D_and_T400_NCT	NCT	Cell_line.NT1_D_and_T400	Plate.99	GTPBP2	0.55	-0.190756793345	pearson	1	Ttest_pvalue	Coefficient_of_eigenassay	SVD_pCMs_only3CT	NoPrepr	SVD	6051	NCT-NT1_D_and_T400	N	Kept components	NCT
Drug	D_and_T400_NCT	NCT	Cell_line.NT1_D_and_T400	Plate.99	GTPBP3	0.55	-0.135099128437428	pearson	1	Ttest_pvalue	Coefficient_of_eigenassay	SVD_pCMs_only3CT	NoPrepr	SVD	7938	NCT-NT1_D_and_T400	N	Kept components	NCT
Drug	D_and_T400_NCT	NCT	Cell_line.NT1_D_and_T400	Plate.99	GTPBP4	0.55	-0.460723983906873	pearson	1	Ttest_pvalue	Coefficient_of_eigenassay	SVD_pCMs_only3CT	NoPrepr	SVD	1539	NCT-NT1_D_and_T400	N	Kept components	NCT
Drug	D_and_T400_NCT	NCT	Cell_line.NT1_D_and_T400	Plate.99	GTPBP8	0.55	0.0577496816943272	pearson	1	Ttest_pvalue	Coefficient_of_eigenassay	SVD_pCMs_only3CT	NoPrepr	SVD	11402	NCT-NT1_D_and_T400	N	Kept components	NCT
Drug	D_and_T400_NCT	NCT	Cell_line.NT1_D_and_T400	Plate.99	GTSE1	0.55	-0.0453205654539831	pearson	1	Ttest_pvalue	Coefficient_of_eigenassay	SVD_pCMs_only3CT	NoPrepr	SVD	11997	NCT-NT1_D_and_T400	N	Kept components	NCT
Drug	D_and_T400_NCT	NCT	Cell_line.NT1_D_and_T400	Plate.99	GUCA1A	0.55	-0.374538545296805	pearson	1	Ttest_pvalue	Coefficient_of_eigenassay	SVD_pCMs_only3CT	NoPrepr	SVD	2389	NCT-NT1_D_and_T400	N	Kept components	NCT
Drug	D_and_T400_NCT	NCT	Cell_line.NT1_D_and_T400	Plate.99	GUCA1B	0.55	0.0522171592698276	pearson	1	Ttest_pvalue	Coefficient_of_eigenassay	SVD_pCMs_only3CT	NoPrepr	SVD	11666	NCT-NT1_D_and_T400	N	Kept components	NCT
Drug	D_and_T400_NCT	NCT	Cell_line.NT1_D_and_T400	Plate.99	GUCD1	0.55	0.386777440249891	pearson	1	Ttest_pvalue	Coefficient_of_eigenassay	SVD_pCMs_only3CT	NoPrepr	SVD	2234	NCT-NT1_D_and_T400	N	Kept components	NCT
Drug	D_and_T400_NCT	NCT	Cell_line.NT1_D_and_T400	Plate.99	GUCY1A1	0.55	0.248250731279304	pearson	1	Ttest_pvalue	Coefficient_of_eigenassay	SVD_pCMs_only3CT	NoPrepr	SVD	4510	NCT-NT1_D_and_T400	N	Kept components	NCT
Drug	D_and_T400_NCT	NCT	Cell_line.NT1_D_and_T400	Plate.99	GUCY1A2	0.55	0.270303755029015	pearson	1	Ttest_pvalue	Coefficient_of_eigenassay	SVD_pCMs_only3CT	NoPrepr	SVD	4014	NCT-NT1_D_and_T400	N	Kept components	NCT
Drug	D_and_T400_NCT	NCT	Cell_line.NT1_D_and_T400	Plate.99	GUCY1B1	0.55	0.465762700523858	pearson	1	Ttest_pvalue	Coefficient_of_eigenassay	SVD_pCMs_only3CT	NoPrepr	SVD	1497	NCT-NT1_D_and_T400	N	Kept components	NCT
Drug	D_and_T400_NCT	NCT	Cell_line.NT1_D_and_T400	Plate.99	GUCY2C	0.55	-0.0100175528933776	pearson	1	Ttest_pvalue	Coefficient_of_eigenassay	SVD_pCMs_only3CT	NoPrepr	SVD	14194	NCT-NT1_D_and_T400	N	Kept components	NCT
Drug	D_and_T400_NCT	NCT	Cell_line.NT1_D_and_T400	Plate.99	GUF1	0.55	0.298078787264574	pearson	1	Ttest_pvalue	Coefficient_of_eigenassay	SVD_pCMs_only3CT	NoPrepr	SVD	3516	NCT-NT1_D_and_T400	N	Kept components	NCT
Drug	D_and_T400_NCT	NCT	Cell_line.NT1_D_and_T400	Plate.99	GUK1	0.55	-0.115745697252176	pearson	1	Ttest_pvalue	Coefficient_of_eigenassay	SVD_pCMs_only3CT	NoPrepr	SVD	8764	NCT-NT1_D_and_T400	N	Kept components	NCT
Drug	D_and_T400_NCT	NCT	Cell_line.NT1_D_and_T400	Plate.99	GULP1	0.55	0.723340136094653	pearson	1	Ttest_pvalue	Coefficient_of_eigenassay	SVD_pCMs_only3CT	NoPrepr	SVD	474	NCT-NT1_D_and_T400	N	Kept components	NCT
Drug	D_and_T400_NCT	NCT	Cell_line.NT1_D_and_T400	Plate.99	GUSB	0.55	-0.0704546130455753	pearson	1	Ttest_pvalue	Coefficient_of_eigenassay	SVD_pCMs_only3CT	NoPrepr	SVD	10771	NCT-NT1_D_and_T400	N	Kept components	NCT
Drug	D_and_T400_NCT	NCT	Cell_line.NT1_D_and_T400	Plate.99	GXYLT1	0.55	-0.419877852485991	pearson	1	Ttest_pvalue	Coefficient_of_eigenassay	SVD_pCMs_only3CT	NoPrepr	SVD	1875	NCT-NT1_D_and_T400	N	Kept components	NCT
Drug	D_and_T400_NCT	NCT	Cell_line.NT1_D_and_T400	Plate.99	GXYLT2	0.55	-0.082320776393387	pearson	1	Ttest_pvalue	Coefficient_of_eigenassay	SVD_pCMs_only3CT	NoPrepr	SVD	10213	NCT-NT1_D_and_T400	N	Kept components	NCT
Drug	D_and_T400_NCT	NCT	Cell_line.NT1_D_and_T400	Plate.99	GYG1	0.55	0.128933945135659	pearson	1	Ttest_pvalue	Coefficient_of_eigenassay	SVD_pCMs_only3CT	NoPrepr	SVD	8212	NCT-NT1_D_and_T400	N	Kept components	NCT
Drug	D_and_T400_NCT	NCT	Cell_line.NT1_D_and_T400	Plate.99	GYG2	0.55	-0.326112665798815	pearson	1	Ttest_pvalue	Coefficient_of_eigenassay	SVD_pCMs_only3CT	NoPrepr	SVD	3036	NCT-NT1_D_and_T400	N	Kept components	NCT
Drug	D_and_T400_NCT	NCT	Cell_line.NT1_D_and_T400	Plate.99	GYPC	0.55	-0.250889999923964	pearson	1	Ttest_pvalue	Coefficient_of_eigenassay	SVD_pCMs_only3CT	NoPrepr	SVD	4445	NCT-NT1_D_and_T400	N	Kept components	NCT
Drug	D_and_T400_NCT	NCT	Cell_line.NT1_D_and_T400	Plate.99	GYPE	0.55	-0.000104774882576869	pearson	1	Ttest_pvalue	Coefficient_of_eigenassay	SVD_pCMs_only3CT	NoPrepr	SVD	15290	NCT-NT1_D_and_T400	N	Kept components	NCT
Drug	D_and_T400_NCT	NCT	Cell_line.NT1_D_and_T400	Plate.99	GYS1	0.55	0.0254365596313099	pearson	1	Ttest_pvalue	Coefficient_of_eigenassay	SVD_pCMs_only3CT	NoPrepr	SVD	13154	NCT-NT1_D_and_T400	N	Kept components	NCT
Drug	D_and_T400_NCT	NCT	Cell_line.NT1_D_and_T400	Plate.99	GYS2	0.55	-0.00271604755149321	pearson	1	Ttest_pvalue	Coefficient_of_eigenassay	SVD_pCMs_only3CT	NoPrepr	SVD	14878	NCT-NT1_D_and_T400	N	Kept components	NCT
Drug	D_and_T400_NCT	NCT	Cell_line.NT1_D_and_T400	Plate.99	GZF1	0.55	-0.161084158710423	pearson	1	Ttest_pvalue	Coefficient_of_eigenassay	SVD_pCMs_only3CT	NoPrepr	SVD	7014	NCT-NT1_D_and_T400	N	Kept components	NCT
Drug	D_and_T400_NCT	NCT	Cell_line.NT1_D_and_T400	Plate.99	GZMM	0.55	-0.127721124218023	pearson	1	Ttest_pvalue	Coefficient_of_eigenassay	SVD_pCMs_only3CT	NoPrepr	SVD	8260	NCT-NT1_D_and_T400	N	Kept components	NCT
Drug	D_and_T400_NCT	NCT	Cell_line.NT1_D_and_T400	Plate.99	H1F0	0.55	-0.579907648629352	pearson	1	Ttest_pvalue	Coefficient_of_eigenassay	SVD_pCMs_only3CT	NoPrepr	SVD	853	NCT-NT1_D_and_T400	N	Kept components	NCT
Drug	D_and_T400_NCT	NCT	Cell_line.NT1_D_and_T400	Plate.99	H1FX	0.55	-0.491324919111369	pearson	1	Ttest_pvalue	Coefficient_of_eigenassay	SVD_pCMs_only3CT	NoPrepr	SVD	1305	NCT-NT1_D_and_T400	N	Kept components	NCT
Drug	D_and_T400_NCT	NCT	Cell_line.NT1_D_and_T400	Plate.99	H2AFJ	0.55	-0.223100228586412	pearson	1	Ttest_pvalue	Coefficient_of_eigenassay	SVD_pCMs_only3CT	NoPrepr	SVD	5133	NCT-NT1_D_and_T400	N	Kept components	NCT
Drug	D_and_T400_NCT	NCT	Cell_line.NT1_D_and_T400	Plate.99	H2AFV	0.55	0.0947026948862419	pearson	1	Ttest_pvalue	Coefficient_of_eigenassay	SVD_pCMs_only3CT	NoPrepr	SVD	9690	NCT-NT1_D_and_T400	N	Kept components	NCT
Drug	D_and_T400_NCT	NCT	Cell_line.NT1_D_and_T400	Plate.99	H2AFX	0.55	-0.2731193914195	pearson	1	Ttest_pvalue	Coefficient_of_eigenassay	SVD_pCMs_only3CT	NoPrepr	SVD	3956	NCT-NT1_D_and_T400	N	Kept components	NCT
Drug	D_and_T400_NCT	NCT	Cell_line.NT1_D_and_T400	Plate.99	H2AFY	0.55	-0.119875436221129	pearson	1	Ttest_pvalue	Coefficient_of_eigenassay	SVD_pCMs_only3CT	NoPrepr	SVD	8595	NCT-NT1_D_and_T400	N	Kept components	NCT
Drug	D_and_T400_NCT	NCT	Cell_line.NT1_D_and_T400	Plate.99	H2AFY2	0.55	0.118144816315846	pearson	1	Ttest_pvalue	Coefficient_of_eigenassay	SVD_pCMs_only3CT	NoPrepr	SVD	8670	NCT-NT1_D_and_T400	N	Kept components	NCT
Drug	D_and_T400_NCT	NCT	Cell_line.NT1_D_and_T400	Plate.99	H2AFZ	0.55	-0.166231419990743	pearson	1	Ttest_pvalue	Coefficient_of_eigenassay	SVD_pCMs_only3CT	NoPrepr	SVD	6853	NCT-NT1_D_and_T400	N	Kept components	NCT
Drug	D_and_T400_NCT	NCT	Cell_line.NT1_D_and_T400	Plate.99	H3F3A	0.55	-0.485260035097068	pearson	1	Ttest_pvalue	Coefficient_of_eigenassay	SVD_pCMs_only3CT	NoPrepr	SVD	1342	NCT-NT1_D_and_T400	N	Kept components	NCT
Drug	D_and_T400_NCT	NCT	Cell_line.NT1_D_and_T400	Plate.99	H3F3B	0.55	0.0436133157542515	pearson	1	Ttest_pvalue	Coefficient_of_eigenassay	SVD_pCMs_only3CT	NoPrepr	SVD	12094	NCT-NT1_D_and_T400	N	Kept components	NCT
Drug	D_and_T400_NCT	NCT	Cell_line.NT1_D_and_T400	Plate.99	H6PD	0.55	0.104966181667848	pearson	1	Ttest_pvalue	Coefficient_of_eigenassay	SVD_pCMs_only3CT	NoPrepr	SVD	9217	NCT-NT1_D_and_T400	N	Kept components	NCT
Drug	D_and_T400_NCT	NCT	Cell_line.NT1_D_and_T400	Plate.99	HAAO	0.55	-0.0294376009385311	pearson	1	Ttest_pvalue	Coefficient_of_eigenassay	SVD_pCMs_only3CT	NoPrepr	SVD	12898	NCT-NT1_D_and_T400	N	Kept components	NCT
Drug	D_and_T400_NCT	NCT	Cell_line.NT1_D_and_T400	Plate.99	HABP4	0.55	-0.412352449476023	pearson	1	Ttest_pvalue	Coefficient_of_eigenassay	SVD_pCMs_only3CT	NoPrepr	SVD	1955	NCT-NT1_D_and_T400	N	Kept components	NCT
Drug	D_and_T400_NCT	NCT	Cell_line.NT1_D_and_T400	Plate.99	HACD1	0.55	0.0231017317914098	pearson	1	Ttest_pvalue	Coefficient_of_eigenassay	SVD_pCMs_only3CT	NoPrepr	SVD	13314	NCT-NT1_D_and_T400	N	Kept components	NCT
Drug	D_and_T400_NCT	NCT	Cell_line.NT1_D_and_T400	Plate.99	HACD2	0.55	0.316835006775367	pearson	1	Ttest_pvalue	Coefficient_of_eigenassay	SVD_pCMs_only3CT	NoPrepr	SVD	3197	NCT-NT1_D_and_T400	N	Kept components	NCT
Drug	D_and_T400_NCT	NCT	Cell_line.NT1_D_and_T400	Plate.99	HACD3	0.55	0.0732322521453791	pearson	1	Ttest_pvalue	Coefficient_of_eigenassay	SVD_pCMs_only3CT	NoPrepr	SVD	10633	NCT-NT1_D_and_T400	N	Kept components	NCT
Drug	D_and_T400_NCT	NCT	Cell_line.NT1_D_and_T400	Plate.99	HACD4	0.55	-0.134264852985163	pearson	1	Ttest_pvalue	Coefficient_of_eigenassay	SVD_pCMs_only3CT	NoPrepr	SVD	7980	NCT-NT1_D_and_T400	N	Kept components	NCT
Drug	D_and_T400_NCT	NCT	Cell_line.NT1_D_and_T400	Plate.99	HACE1	0.55	0.249263541290035	pearson	1	Ttest_pvalue	Coefficient_of_eigenassay	SVD_pCMs_only3CT	NoPrepr	SVD	4484	NCT-NT1_D_and_T400	N	Kept components	NCT
Drug	D_and_T400_NCT	NCT	Cell_line.NT1_D_and_T400	Plate.99	HACL1	0.55	-0.0581951293576441	pearson	1	Ttest_pvalue	Coefficient_of_eigenassay	SVD_pCMs_only3CT	NoPrepr	SVD	11379	NCT-NT1_D_and_T400	N	Kept components	NCT
Drug	D_and_T400_NCT	NCT	Cell_line.NT1_D_and_T400	Plate.99	HADH	0.55	0.126529100580873	pearson	1	Ttest_pvalue	Coefficient_of_eigenassay	SVD_pCMs_only3CT	NoPrepr	SVD	8314	NCT-NT1_D_and_T400	N	Kept components	NCT
Drug	D_and_T400_NCT	NCT	Cell_line.NT1_D_and_T400	Plate.99	HADHA	0.55	0.00542866976441088	pearson	1	Ttest_pvalue	Coefficient_of_eigenassay	SVD_pCMs_only3CT	NoPrepr	SVD	14603	NCT-NT1_D_and_T400	N	Kept components	NCT
Drug	D_and_T400_NCT	NCT	Cell_line.NT1_D_and_T400	Plate.99	HADHB	0.55	0.453733425036466	pearson	1	Ttest_pvalue	Coefficient_of_eigenassay	SVD_pCMs_only3CT	NoPrepr	SVD	1587	NCT-NT1_D_and_T400	N	Kept components	NCT
Drug	D_and_T400_NCT	NCT	Cell_line.NT1_D_and_T400	Plate.99	HAGH	0.55	-0.294338030934975	pearson	1	Ttest_pvalue	Coefficient_of_eigenassay	SVD_pCMs_only3CT	NoPrepr	SVD	3585	NCT-NT1_D_and_T400	N	Kept components	NCT
Drug	D_and_T400_NCT	NCT	Cell_line.NT1_D_and_T400	Plate.99	HAGHL	0.55	-0.41065691308691	pearson	1	Ttest_pvalue	Coefficient_of_eigenassay	SVD_pCMs_only3CT	NoPrepr	SVD	1971	NCT-NT1_D_and_T400	N	Kept components	NCT
Drug	D_and_T400_NCT	NCT	Cell_line.NT1_D_and_T400	Plate.99	HAND1	0.55	-0.172933692931233	pearson	1	Ttest_pvalue	Coefficient_of_eigenassay	SVD_pCMs_only3CT	NoPrepr	SVD	6623	NCT-NT1_D_and_T400	N	Kept components	NCT
Drug	D_and_T400_NCT	NCT	Cell_line.NT1_D_and_T400	Plate.99	HAND2	0.55	-0.0350493644997252	pearson	1	Ttest_pvalue	Coefficient_of_eigenassay	SVD_pCMs_only3CT	NoPrepr	SVD	12577	NCT-NT1_D_and_T400	N	Kept components	NCT
Drug	D_and_T400_NCT	NCT	Cell_line.NT1_D_and_T400	Plate.99	HAP1	0.55	0.698928296573118	pearson	1	Ttest_pvalue	Coefficient_of_eigenassay	SVD_pCMs_only3CT	NoPrepr	SVD	517	NCT-NT1_D_and_T400	N	Kept components	NCT
Drug	D_and_T400_NCT	NCT	Cell_line.NT1_D_and_T400	Plate.99	HAPLN1	0.55	0.0223830864088684	pearson	1	Ttest_pvalue	Coefficient_of_eigenassay	SVD_pCMs_only3CT	NoPrepr	SVD	13351	NCT-NT1_D_and_T400	N	Kept components	NCT
Drug	D_and_T400_NCT	NCT	Cell_line.NT1_D_and_T400	Plate.99	HAPLN2	0.55	0.113714965245578	pearson	1	Ttest_pvalue	Coefficient_of_eigenassay	SVD_pCMs_only3CT	NoPrepr	SVD	8837	NCT-NT1_D_and_T400	N	Kept components	NCT
Drug	D_and_T400_NCT	NCT	Cell_line.NT1_D_and_T400	Plate.99	HAPLN3	0.55	-0.429439879586138	pearson	1	Ttest_pvalue	Coefficient_of_eigenassay	SVD_pCMs_only3CT	NoPrepr	SVD	1777	NCT-NT1_D_and_T400	N	Kept components	NCT
Drug	D_and_T400_NCT	NCT	Cell_line.NT1_D_and_T400	Plate.99	HAPLN4	0.55	0.0712443156048285	pearson	1	Ttest_pvalue	Coefficient_of_eigenassay	SVD_pCMs_only3CT	NoPrepr	SVD	10747	NCT-NT1_D_and_T400	N	Kept components	NCT
Drug	D_and_T400_NCT	NCT	Cell_line.NT1_D_and_T400	Plate.99	HARBI1	0.55	-0.270532552363912	pearson	1	Ttest_pvalue	Coefficient_of_eigenassay	SVD_pCMs_only3CT	NoPrepr	SVD	4007	NCT-NT1_D_and_T400	N	Kept components	NCT
Drug	D_and_T400_NCT	NCT	Cell_line.NT1_D_and_T400	Plate.99	HARS	0.55	-0.340189789966138	pearson	1	Ttest_pvalue	Coefficient_of_eigenassay	SVD_pCMs_only3CT	NoPrepr	SVD	2814	NCT-NT1_D_and_T400	N	Kept components	NCT
Drug	D_and_T400_NCT	NCT	Cell_line.NT1_D_and_T400	Plate.99	HARS2	0.55	-0.29657097073255	pearson	1	Ttest_pvalue	Coefficient_of_eigenassay	SVD_pCMs_only3CT	NoPrepr	SVD	3540	NCT-NT1_D_and_T400	N	Kept components	NCT
Drug	D_and_T400_NCT	NCT	Cell_line.NT1_D_and_T400	Plate.99	HAS1	0.55	-0.261689912244787	pearson	1	Ttest_pvalue	Coefficient_of_eigenassay	SVD_pCMs_only3CT	NoPrepr	SVD	4203	NCT-NT1_D_and_T400	N	Kept components	NCT
Drug	D_and_T400_NCT	NCT	Cell_line.NT1_D_and_T400	Plate.99	HAS2	0.55	-0.315006915580138	pearson	1	Ttest_pvalue	Coefficient_of_eigenassay	SVD_pCMs_only3CT	NoPrepr	SVD	3230	NCT-NT1_D_and_T400	N	Kept components	NCT
Drug	D_and_T400_NCT	NCT	Cell_line.NT1_D_and_T400	Plate.99	HAS3	0.55	-0.036383629678353	pearson	1	Ttest_pvalue	Coefficient_of_eigenassay	SVD_pCMs_only3CT	NoPrepr	SVD	12505	NCT-NT1_D_and_T400	N	Kept components	NCT
Drug	D_and_T400_NCT	NCT	Cell_line.NT1_D_and_T400	Plate.99	HASPIN	0.55	-0.0441377745090294	pearson	1	Ttest_pvalue	Coefficient_of_eigenassay	SVD_pCMs_only3CT	NoPrepr	SVD	12063	NCT-NT1_D_and_T400	N	Kept components	NCT
Drug	D_and_T400_NCT	NCT	Cell_line.NT1_D_and_T400	Plate.99	HAT1	0.55	0.374575578847403	pearson	1	Ttest_pvalue	Coefficient_of_eigenassay	SVD_pCMs_only3CT	NoPrepr	SVD	2388	NCT-NT1_D_and_T400	N	Kept components	NCT
Drug	D_and_T400_NCT	NCT	Cell_line.NT1_D_and_T400	Plate.99	HAUS1	0.55	-0.0735753116642425	pearson	1	Ttest_pvalue	Coefficient_of_eigenassay	SVD_pCMs_only3CT	NoPrepr	SVD	10619	NCT-NT1_D_and_T400	N	Kept components	NCT
Drug	D_and_T400_NCT	NCT	Cell_line.NT1_D_and_T400	Plate.99	HAUS2	0.55	0.0374809425851339	pearson	1	Ttest_pvalue	Coefficient_of_eigenassay	SVD_pCMs_only3CT	NoPrepr	SVD	12443	NCT-NT1_D_and_T400	N	Kept components	NCT
Drug	D_and_T400_NCT	NCT	Cell_line.NT1_D_and_T400	Plate.99	HAUS3	0.55	0.0358439976857948	pearson	1	Ttest_pvalue	Coefficient_of_eigenassay	SVD_pCMs_only3CT	NoPrepr	SVD	12533	NCT-NT1_D_and_T400	N	Kept components	NCT
Drug	D_and_T400_NCT	NCT	Cell_line.NT1_D_and_T400	Plate.99	HAUS4	0.55	0.226936826281859	pearson	1	Ttest_pvalue	Coefficient_of_eigenassay	SVD_pCMs_only3CT	NoPrepr	SVD	5034	NCT-NT1_D_and_T400	N	Kept components	NCT
Drug	D_and_T400_NCT	NCT	Cell_line.NT1_D_and_T400	Plate.99	HAUS5	0.55	0.0253162584835953	pearson	1	Ttest_pvalue	Coefficient_of_eigenassay	SVD_pCMs_only3CT	NoPrepr	SVD	13166	NCT-NT1_D_and_T400	N	Kept components	NCT
Drug	D_and_T400_NCT	NCT	Cell_line.NT1_D_and_T400	Plate.99	HAUS6	0.55	0.233596151609353	pearson	1	Ttest_pvalue	Coefficient_of_eigenassay	SVD_pCMs_only3CT	NoPrepr	SVD	4851	NCT-NT1_D_and_T400	N	Kept components	NCT
Drug	D_and_T400_NCT	NCT	Cell_line.NT1_D_and_T400	Plate.99	HAUS7	0.55	0.0446758576155598	pearson	1	Ttest_pvalue	Coefficient_of_eigenassay	SVD_pCMs_only3CT	NoPrepr	SVD	12036	NCT-NT1_D_and_T400	N	Kept components	NCT
Drug	D_and_T400_NCT	NCT	Cell_line.NT1_D_and_T400	Plate.99	HAUS8	0.55	0.0947517218411196	pearson	1	Ttest_pvalue	Coefficient_of_eigenassay	SVD_pCMs_only3CT	NoPrepr	SVD	9685	NCT-NT1_D_and_T400	N	Kept components	NCT
Drug	D_and_T400_NCT	NCT	Cell_line.NT1_D_and_T400	Plate.99	HAX1	0.55	0.149640027231056	pearson	1	Ttest_pvalue	Coefficient_of_eigenassay	SVD_pCMs_only3CT	NoPrepr	SVD	7406	NCT-NT1_D_and_T400	N	Kept components	NCT
Drug	D_and_T400_NCT	NCT	Cell_line.NT1_D_and_T400	Plate.99	HBB	0.55	-0.0112515007667597	pearson	1	Ttest_pvalue	Coefficient_of_eigenassay	SVD_pCMs_only3CT	NoPrepr	SVD	14103	NCT-NT1_D_and_T400	N	Kept components	NCT
Drug	D_and_T400_NCT	NCT	Cell_line.NT1_D_and_T400	Plate.99	HBD	0.55	0.000343170762408292	pearson	1	Ttest_pvalue	Coefficient_of_eigenassay	SVD_pCMs_only3CT	NoPrepr	SVD	15237	NCT-NT1_D_and_T400	N	Kept components	NCT
Drug	D_and_T400_NCT	NCT	Cell_line.NT1_D_and_T400	Plate.99	HBEGF	0.55	-0.231834545625101	pearson	1	Ttest_pvalue	Coefficient_of_eigenassay	SVD_pCMs_only3CT	NoPrepr	SVD	4905	NCT-NT1_D_and_T400	N	Kept components	NCT
Drug	D_and_T400_NCT	NCT	Cell_line.NT1_D_and_T400	Plate.99	HBP1	0.55	0.24456746701245	pearson	1	Ttest_pvalue	Coefficient_of_eigenassay	SVD_pCMs_only3CT	NoPrepr	SVD	4579	NCT-NT1_D_and_T400	N	Kept components	NCT
Drug	D_and_T400_NCT	NCT	Cell_line.NT1_D_and_T400	Plate.99	HBQ1	0.55	0.0845018664112317	pearson	1	Ttest_pvalue	Coefficient_of_eigenassay	SVD_pCMs_only3CT	NoPrepr	SVD	10120	NCT-NT1_D_and_T400	N	Kept components	NCT
Drug	D_and_T400_NCT	NCT	Cell_line.NT1_D_and_T400	Plate.99	HBS1L	0.55	-0.139573662941195	pearson	1	Ttest_pvalue	Coefficient_of_eigenassay	SVD_pCMs_only3CT	NoPrepr	SVD	7768	NCT-NT1_D_and_T400	N	Kept components	NCT
Drug	D_and_T400_NCT	NCT	Cell_line.NT1_D_and_T400	Plate.99	HCCS	0.55	0.0161991135559825	pearson	1	Ttest_pvalue	Coefficient_of_eigenassay	SVD_pCMs_only3CT	NoPrepr	SVD	13765	NCT-NT1_D_and_T400	N	Kept components	NCT
Drug	D_and_T400_NCT	NCT	Cell_line.NT1_D_and_T400	Plate.99	HCFC1	0.55	-0.303750151256708	pearson	1	Ttest_pvalue	Coefficient_of_eigenassay	SVD_pCMs_only3CT	NoPrepr	SVD	3435	NCT-NT1_D_and_T400	N	Kept components	NCT
Drug	D_and_T400_NCT	NCT	Cell_line.NT1_D_and_T400	Plate.99	HCFC1R1	0.55	0.0794631100622444	pearson	1	Ttest_pvalue	Coefficient_of_eigenassay	SVD_pCMs_only3CT	NoPrepr	SVD	10347	NCT-NT1_D_and_T400	N	Kept components	NCT
Drug	D_and_T400_NCT	NCT	Cell_line.NT1_D_and_T400	Plate.99	HCFC2	0.55	0.102325918786929	pearson	1	Ttest_pvalue	Coefficient_of_eigenassay	SVD_pCMs_only3CT	NoPrepr	SVD	9342	NCT-NT1_D_and_T400	N	Kept components	NCT
Drug	D_and_T400_NCT	NCT	Cell_line.NT1_D_and_T400	Plate.99	HCLS1	0.55	-0.0103396267344772	pearson	1	Ttest_pvalue	Coefficient_of_eigenassay	SVD_pCMs_only3CT	NoPrepr	SVD	14170	NCT-NT1_D_and_T400	N	Kept components	NCT
Drug	D_and_T400_NCT	NCT	Cell_line.NT1_D_and_T400	Plate.99	HCN1	0.55	0.516742227357701	pearson	1	Ttest_pvalue	Coefficient_of_eigenassay	SVD_pCMs_only3CT	NoPrepr	SVD	1152	NCT-NT1_D_and_T400	N	Kept components	NCT
Drug	D_and_T400_NCT	NCT	Cell_line.NT1_D_and_T400	Plate.99	HCN2	0.55	0.137940834869367	pearson	1	Ttest_pvalue	Coefficient_of_eigenassay	SVD_pCMs_only3CT	NoPrepr	SVD	7831	NCT-NT1_D_and_T400	N	Kept components	NCT
Drug	D_and_T400_NCT	NCT	Cell_line.NT1_D_and_T400	Plate.99	HCN4	0.55	-0.105518051260548	pearson	1	Ttest_pvalue	Coefficient_of_eigenassay	SVD_pCMs_only3CT	NoPrepr	SVD	9191	NCT-NT1_D_and_T400	N	Kept components	NCT
Drug	D_and_T400_NCT	NCT	Cell_line.NT1_D_and_T400	Plate.99	HCRT	0.55	-0.771115772060441	pearson	1	Ttest_pvalue	Coefficient_of_eigenassay	SVD_pCMs_only3CT	NoPrepr	SVD	401	NCT-NT1_D_and_T400	N	Kept components	NCT
Drug	D_and_T400_NCT	NCT	Cell_line.NT1_D_and_T400	Plate.99	HCRTR1	0.55	-0.0527136141431329	pearson	1	Ttest_pvalue	Coefficient_of_eigenassay	SVD_pCMs_only3CT	NoPrepr	SVD	11641	NCT-NT1_D_and_T400	N	Kept components	NCT
Drug	D_and_T400_NCT	NCT	Cell_line.NT1_D_and_T400	Plate.99	HCRTR2	0.55	0.0189513644659891	pearson	1	Ttest_pvalue	Coefficient_of_eigenassay	SVD_pCMs_only3CT	NoPrepr	SVD	13581	NCT-NT1_D_and_T400	N	Kept components	NCT
Drug	D_and_T400_NCT	NCT	Cell_line.NT1_D_and_T400	Plate.99	HCST	0.55	0.0509316743123177	pearson	1	Ttest_pvalue	Coefficient_of_eigenassay	SVD_pCMs_only3CT	NoPrepr	SVD	11721	NCT-NT1_D_and_T400	N	Kept components	NCT
Drug	D_and_T400_NCT	NCT	Cell_line.NT1_D_and_T400	Plate.99	HDAC1	0.55	0.126025252802315	pearson	1	Ttest_pvalue	Coefficient_of_eigenassay	SVD_pCMs_only3CT	NoPrepr	SVD	8332	NCT-NT1_D_and_T400	N	Kept components	NCT
Drug	D_and_T400_NCT	NCT	Cell_line.NT1_D_and_T400	Plate.99	HDAC10	0.55	0.0401258583651395	pearson	1	Ttest_pvalue	Coefficient_of_eigenassay	SVD_pCMs_only3CT	NoPrepr	SVD	12265	NCT-NT1_D_and_T400	N	Kept components	NCT
Drug	D_and_T400_NCT	NCT	Cell_line.NT1_D_and_T400	Plate.99	HDAC11	0.55	-0.140330141295099	pearson	1	Ttest_pvalue	Coefficient_of_eigenassay	SVD_pCMs_only3CT	NoPrepr	SVD	7741	NCT-NT1_D_and_T400	N	Kept components	NCT
Drug	D_and_T400_NCT	NCT	Cell_line.NT1_D_and_T400	Plate.99	HDAC2	0.55	0.202857268624426	pearson	1	Ttest_pvalue	Coefficient_of_eigenassay	SVD_pCMs_only3CT	NoPrepr	SVD	5698	NCT-NT1_D_and_T400	N	Kept components	NCT
Drug	D_and_T400_NCT	NCT	Cell_line.NT1_D_and_T400	Plate.99	HDAC3	0.55	0.124415363913561	pearson	1	Ttest_pvalue	Coefficient_of_eigenassay	SVD_pCMs_only3CT	NoPrepr	SVD	8398	NCT-NT1_D_and_T400	N	Kept components	NCT
Drug	D_and_T400_NCT	NCT	Cell_line.NT1_D_and_T400	Plate.99	HDAC4	0.55	-0.146343232652513	pearson	1	Ttest_pvalue	Coefficient_of_eigenassay	SVD_pCMs_only3CT	NoPrepr	SVD	7520	NCT-NT1_D_and_T400	N	Kept components	NCT
Drug	D_and_T400_NCT	NCT	Cell_line.NT1_D_and_T400	Plate.99	HDAC5	0.55	0.238227659863649	pearson	1	Ttest_pvalue	Coefficient_of_eigenassay	SVD_pCMs_only3CT	NoPrepr	SVD	4728	NCT-NT1_D_and_T400	N	Kept components	NCT
Drug	D_and_T400_NCT	NCT	Cell_line.NT1_D_and_T400	Plate.99	HDAC6	0.55	-0.222174867980959	pearson	1	Ttest_pvalue	Coefficient_of_eigenassay	SVD_pCMs_only3CT	NoPrepr	SVD	5159	NCT-NT1_D_and_T400	N	Kept components	NCT
Drug	D_and_T400_NCT	NCT	Cell_line.NT1_D_and_T400	Plate.99	HDAC7	0.55	0.0412936073290437	pearson	1	Ttest_pvalue	Coefficient_of_eigenassay	SVD_pCMs_only3CT	NoPrepr	SVD	12202	NCT-NT1_D_and_T400	N	Kept components	NCT
Drug	D_and_T400_NCT	NCT	Cell_line.NT1_D_and_T400	Plate.99	HDAC8	0.55	0.0287732509649206	pearson	1	Ttest_pvalue	Coefficient_of_eigenassay	SVD_pCMs_only3CT	NoPrepr	SVD	12933	NCT-NT1_D_and_T400	N	Kept components	NCT
Drug	D_and_T400_NCT	NCT	Cell_line.NT1_D_and_T400	Plate.99	HDAC9	0.55	0.107145832371191	pearson	1	Ttest_pvalue	Coefficient_of_eigenassay	SVD_pCMs_only3CT	NoPrepr	SVD	9111	NCT-NT1_D_and_T400	N	Kept components	NCT
Drug	D_and_T400_NCT	NCT	Cell_line.NT1_D_and_T400	Plate.99	HDDC2	0.55	-0.0444169845272542	pearson	1	Ttest_pvalue	Coefficient_of_eigenassay	SVD_pCMs_only3CT	NoPrepr	SVD	12051	NCT-NT1_D_and_T400	N	Kept components	NCT
Drug	D_and_T400_NCT	NCT	Cell_line.NT1_D_and_T400	Plate.99	HDDC3	0.55	-0.233295849483885	pearson	1	Ttest_pvalue	Coefficient_of_eigenassay	SVD_pCMs_only3CT	NoPrepr	SVD	4864	NCT-NT1_D_and_T400	N	Kept components	NCT
Drug	D_and_T400_NCT	NCT	Cell_line.NT1_D_and_T400	Plate.99	HDGF	0.55	-0.047958337355156	pearson	1	Ttest_pvalue	Coefficient_of_eigenassay	SVD_pCMs_only3CT	NoPrepr	SVD	11884	NCT-NT1_D_and_T400	N	Kept components	NCT
Drug	D_and_T400_NCT	NCT	Cell_line.NT1_D_and_T400	Plate.99	HDGFL2	0.55	-0.385472375543707	pearson	1	Ttest_pvalue	Coefficient_of_eigenassay	SVD_pCMs_only3CT	NoPrepr	SVD	2248	NCT-NT1_D_and_T400	N	Kept components	NCT
Drug	D_and_T400_NCT	NCT	Cell_line.NT1_D_and_T400	Plate.99	HDGFL3	0.55	0.445108197066313	pearson	1	Ttest_pvalue	Coefficient_of_eigenassay	SVD_pCMs_only3CT	NoPrepr	SVD	1657	NCT-NT1_D_and_T400	N	Kept components	NCT
Drug	D_and_T400_NCT	NCT	Cell_line.NT1_D_and_T400	Plate.99	HDHD2	0.55	0.0382752124689868	pearson	1	Ttest_pvalue	Coefficient_of_eigenassay	SVD_pCMs_only3CT	NoPrepr	SVD	12394	NCT-NT1_D_and_T400	N	Kept components	NCT
Drug	D_and_T400_NCT	NCT	Cell_line.NT1_D_and_T400	Plate.99	HDHD3	0.55	0.307740293287718	pearson	1	Ttest_pvalue	Coefficient_of_eigenassay	SVD_pCMs_only3CT	NoPrepr	SVD	3356	NCT-NT1_D_and_T400	N	Kept components	NCT
Drug	D_and_T400_NCT	NCT	Cell_line.NT1_D_and_T400	Plate.99	HDHD5	0.55	0.523476885166006	pearson	1	Ttest_pvalue	Coefficient_of_eigenassay	SVD_pCMs_only3CT	NoPrepr	SVD	1117	NCT-NT1_D_and_T400	N	Kept components	NCT
Drug	D_and_T400_NCT	NCT	Cell_line.NT1_D_and_T400	Plate.99	HDLBP	0.55	-0.0163270596062457	pearson	1	Ttest_pvalue	Coefficient_of_eigenassay	SVD_pCMs_only3CT	NoPrepr	SVD	13756	NCT-NT1_D_and_T400	N	Kept components	NCT
Drug	D_and_T400_NCT	NCT	Cell_line.NT1_D_and_T400	Plate.99	HDX	0.55	0.165106487280003	pearson	1	Ttest_pvalue	Coefficient_of_eigenassay	SVD_pCMs_only3CT	NoPrepr	SVD	6885	NCT-NT1_D_and_T400	N	Kept components	NCT
Drug	D_and_T400_NCT	NCT	Cell_line.NT1_D_and_T400	Plate.99	HEATR1	0.55	0.203207841578882	pearson	1	Ttest_pvalue	Coefficient_of_eigenassay	SVD_pCMs_only3CT	NoPrepr	SVD	5685	NCT-NT1_D_and_T400	N	Kept components	NCT
Drug	D_and_T400_NCT	NCT	Cell_line.NT1_D_and_T400	Plate.99	HEATR3	0.55	0.00689118322495484	pearson	1	Ttest_pvalue	Coefficient_of_eigenassay	SVD_pCMs_only3CT	NoPrepr	SVD	14476	NCT-NT1_D_and_T400	N	Kept components	NCT
Drug	D_and_T400_NCT	NCT	Cell_line.NT1_D_and_T400	Plate.99	HEATR4	0.55	0.0137369928981951	pearson	1	Ttest_pvalue	Coefficient_of_eigenassay	SVD_pCMs_only3CT	NoPrepr	SVD	13946	NCT-NT1_D_and_T400	N	Kept components	NCT
Drug	D_and_T400_NCT	NCT	Cell_line.NT1_D_and_T400	Plate.99	HEATR5A	0.55	0.0838921083387316	pearson	1	Ttest_pvalue	Coefficient_of_eigenassay	SVD_pCMs_only3CT	NoPrepr	SVD	10148	NCT-NT1_D_and_T400	N	Kept components	NCT
Drug	D_and_T400_NCT	NCT	Cell_line.NT1_D_and_T400	Plate.99	HEATR5B	0.55	0.130046104092873	pearson	1	Ttest_pvalue	Coefficient_of_eigenassay	SVD_pCMs_only3CT	NoPrepr	SVD	8170	NCT-NT1_D_and_T400	N	Kept components	NCT
Drug	D_and_T400_NCT	NCT	Cell_line.NT1_D_and_T400	Plate.99	HEATR6	0.55	0.209049916569382	pearson	1	Ttest_pvalue	Coefficient_of_eigenassay	SVD_pCMs_only3CT	NoPrepr	SVD	5504	NCT-NT1_D_and_T400	N	Kept components	NCT
Drug	D_and_T400_NCT	NCT	Cell_line.NT1_D_and_T400	Plate.99	HEBP1	0.55	0.0385501535322366	pearson	1	Ttest_pvalue	Coefficient_of_eigenassay	SVD_pCMs_only3CT	NoPrepr	SVD	12377	NCT-NT1_D_and_T400	N	Kept components	NCT
Drug	D_and_T400_NCT	NCT	Cell_line.NT1_D_and_T400	Plate.99	HEBP2	0.55	-0.422157386357344	pearson	1	Ttest_pvalue	Coefficient_of_eigenassay	SVD_pCMs_only3CT	NoPrepr	SVD	1847	NCT-NT1_D_and_T400	N	Kept components	NCT
Drug	D_and_T400_NCT	NCT	Cell_line.NT1_D_and_T400	Plate.99	HECA	0.55	0.0678736787019754	pearson	1	Ttest_pvalue	Coefficient_of_eigenassay	SVD_pCMs_only3CT	NoPrepr	SVD	10910	NCT-NT1_D_and_T400	N	Kept components	NCT
Drug	D_and_T400_NCT	NCT	Cell_line.NT1_D_and_T400	Plate.99	HECTD1	0.55	-0.15334349643522	pearson	1	Ttest_pvalue	Coefficient_of_eigenassay	SVD_pCMs_only3CT	NoPrepr	SVD	7282	NCT-NT1_D_and_T400	N	Kept components	NCT
Drug	D_and_T400_NCT	NCT	Cell_line.NT1_D_and_T400	Plate.99	HECTD2	0.55	0.692023916526627	pearson	1	Ttest_pvalue	Coefficient_of_eigenassay	SVD_pCMs_only3CT	NoPrepr	SVD	528	NCT-NT1_D_and_T400	N	Kept components	NCT
Drug	D_and_T400_NCT	NCT	Cell_line.NT1_D_and_T400	Plate.99	HECTD3	0.55	-0.054760787485506	pearson	1	Ttest_pvalue	Coefficient_of_eigenassay	SVD_pCMs_only3CT	NoPrepr	SVD	11539	NCT-NT1_D_and_T400	N	Kept components	NCT
Drug	D_and_T400_NCT	NCT	Cell_line.NT1_D_and_T400	Plate.99	HECTD4	0.55	0.0175786593103641	pearson	1	Ttest_pvalue	Coefficient_of_eigenassay	SVD_pCMs_only3CT	NoPrepr	SVD	13665	NCT-NT1_D_and_T400	N	Kept components	NCT
Drug	D_and_T400_NCT	NCT	Cell_line.NT1_D_and_T400	Plate.99	HECW1	0.55	-0.0363682169207675	pearson	1	Ttest_pvalue	Coefficient_of_eigenassay	SVD_pCMs_only3CT	NoPrepr	SVD	12507	NCT-NT1_D_and_T400	N	Kept components	NCT
Drug	D_and_T400_NCT	NCT	Cell_line.NT1_D_and_T400	Plate.99	HECW2	0.55	-0.171241969208855	pearson	1	Ttest_pvalue	Coefficient_of_eigenassay	SVD_pCMs_only3CT	NoPrepr	SVD	6683	NCT-NT1_D_and_T400	N	Kept components	NCT
Drug	D_and_T400_NCT	NCT	Cell_line.NT1_D_and_T400	Plate.99	HEG1	0.55	0.146177263968232	pearson	1	Ttest_pvalue	Coefficient_of_eigenassay	SVD_pCMs_only3CT	NoPrepr	SVD	7533	NCT-NT1_D_and_T400	N	Kept components	NCT
Drug	D_and_T400_NCT	NCT	Cell_line.NT1_D_and_T400	Plate.99	HELB	0.55	-0.242410017890791	pearson	1	Ttest_pvalue	Coefficient_of_eigenassay	SVD_pCMs_only3CT	NoPrepr	SVD	4632	NCT-NT1_D_and_T400	N	Kept components	NCT
Drug	D_and_T400_NCT	NCT	Cell_line.NT1_D_and_T400	Plate.99	HELLS	0.55	0.0437924271230187	pearson	1	Ttest_pvalue	Coefficient_of_eigenassay	SVD_pCMs_only3CT	NoPrepr	SVD	12083	NCT-NT1_D_and_T400	N	Kept components	NCT
Drug	D_and_T400_NCT	NCT	Cell_line.NT1_D_and_T400	Plate.99	HELQ	0.55	0.00408559298594646	pearson	1	Ttest_pvalue	Coefficient_of_eigenassay	SVD_pCMs_only3CT	NoPrepr	SVD	14738	NCT-NT1_D_and_T400	N	Kept components	NCT
Drug	D_and_T400_NCT	NCT	Cell_line.NT1_D_and_T400	Plate.99	HELZ	0.55	-0.329323989923489	pearson	1	Ttest_pvalue	Coefficient_of_eigenassay	SVD_pCMs_only3CT	NoPrepr	SVD	2978	NCT-NT1_D_and_T400	N	Kept components	NCT
Drug	D_and_T400_NCT	NCT	Cell_line.NT1_D_and_T400	Plate.99	HELZ2	0.55	-0.25496405075686	pearson	1	Ttest_pvalue	Coefficient_of_eigenassay	SVD_pCMs_only3CT	NoPrepr	SVD	4353	NCT-NT1_D_and_T400	N	Kept components	NCT
Drug	D_and_T400_NCT	NCT	Cell_line.NT1_D_and_T400	Plate.99	HEMK1	0.55	0.133140221985166	pearson	1	Ttest_pvalue	Coefficient_of_eigenassay	SVD_pCMs_only3CT	NoPrepr	SVD	8032	NCT-NT1_D_and_T400	N	Kept components	NCT
Drug	D_and_T400_NCT	NCT	Cell_line.NT1_D_and_T400	Plate.99	HENMT1	0.55	-1.07828792034399	pearson	1	Ttest_pvalue	Coefficient_of_eigenassay	SVD_pCMs_only3CT	NoPrepr	SVD	175	NCT-NT1_D_and_T400	N	Kept components	NCT
Drug	D_and_T400_NCT	NCT	Cell_line.NT1_D_and_T400	Plate.99	HEPACAM2	0.55	0.0668297287291952	pearson	1	Ttest_pvalue	Coefficient_of_eigenassay	SVD_pCMs_only3CT	NoPrepr	SVD	10952	NCT-NT1_D_and_T400	N	Kept components	NCT
Drug	D_and_T400_NCT	NCT	Cell_line.NT1_D_and_T400	Plate.99	HEPH	0.55	-0.106964474945743	pearson	1	Ttest_pvalue	Coefficient_of_eigenassay	SVD_pCMs_only3CT	NoPrepr	SVD	9119	NCT-NT1_D_and_T400	N	Kept components	NCT
Drug	D_and_T400_NCT	NCT	Cell_line.NT1_D_and_T400	Plate.99	HEPHL1	0.55	-0.813476046982637	pearson	1	Ttest_pvalue	Coefficient_of_eigenassay	SVD_pCMs_only3CT	NoPrepr	SVD	355	NCT-NT1_D_and_T400	N	Kept components	NCT
Drug	D_and_T400_NCT	NCT	Cell_line.NT1_D_and_T400	Plate.99	HERC1	0.55	-0.428172884633756	pearson	1	Ttest_pvalue	Coefficient_of_eigenassay	SVD_pCMs_only3CT	NoPrepr	SVD	1788	NCT-NT1_D_and_T400	N	Kept components	NCT
Drug	D_and_T400_NCT	NCT	Cell_line.NT1_D_and_T400	Plate.99	HERC2	0.55	-0.132742563221996	pearson	1	Ttest_pvalue	Coefficient_of_eigenassay	SVD_pCMs_only3CT	NoPrepr	SVD	8053	NCT-NT1_D_and_T400	N	Kept components	NCT
Drug	D_and_T400_NCT	NCT	Cell_line.NT1_D_and_T400	Plate.99	HERC3	0.55	-0.0586891214922333	pearson	1	Ttest_pvalue	Coefficient_of_eigenassay	SVD_pCMs_only3CT	NoPrepr	SVD	11351	NCT-NT1_D_and_T400	N	Kept components	NCT
Drug	D_and_T400_NCT	NCT	Cell_line.NT1_D_and_T400	Plate.99	HERC4	0.55	0.221069753319781	pearson	1	Ttest_pvalue	Coefficient_of_eigenassay	SVD_pCMs_only3CT	NoPrepr	SVD	5182	NCT-NT1_D_and_T400	N	Kept components	NCT
Drug	D_and_T400_NCT	NCT	Cell_line.NT1_D_and_T400	Plate.99	HERC5	0.55	0.0387570829181733	pearson	1	Ttest_pvalue	Coefficient_of_eigenassay	SVD_pCMs_only3CT	NoPrepr	SVD	12364	NCT-NT1_D_and_T400	N	Kept components	NCT
Drug	D_and_T400_NCT	NCT	Cell_line.NT1_D_and_T400	Plate.99	HERC6	0.55	0.123688007017521	pearson	1	Ttest_pvalue	Coefficient_of_eigenassay	SVD_pCMs_only3CT	NoPrepr	SVD	8441	NCT-NT1_D_and_T400	N	Kept components	NCT
Drug	D_and_T400_NCT	NCT	Cell_line.NT1_D_and_T400	Plate.99	HERPUD1	0.55	0.294249416039979	pearson	1	Ttest_pvalue	Coefficient_of_eigenassay	SVD_pCMs_only3CT	NoPrepr	SVD	3586	NCT-NT1_D_and_T400	N	Kept components	NCT
Drug	D_and_T400_NCT	NCT	Cell_line.NT1_D_and_T400	Plate.99	HERPUD2	0.55	0.359789951296261	pearson	1	Ttest_pvalue	Coefficient_of_eigenassay	SVD_pCMs_only3CT	NoPrepr	SVD	2560	NCT-NT1_D_and_T400	N	Kept components	NCT
Drug	D_and_T400_NCT	NCT	Cell_line.NT1_D_and_T400	Plate.99	HES1	0.55	-0.170875454417843	pearson	1	Ttest_pvalue	Coefficient_of_eigenassay	SVD_pCMs_only3CT	NoPrepr	SVD	6704	NCT-NT1_D_and_T400	N	Kept components	NCT
Drug	D_and_T400_NCT	NCT	Cell_line.NT1_D_and_T400	Plate.99	HES4	0.55	-0.741383317687273	pearson	1	Ttest_pvalue	Coefficient_of_eigenassay	SVD_pCMs_only3CT	NoPrepr	SVD	443	NCT-NT1_D_and_T400	N	Kept components	NCT
Drug	D_and_T400_NCT	NCT	Cell_line.NT1_D_and_T400	Plate.99	HES6	0.55	-0.316151053621306	pearson	1	Ttest_pvalue	Coefficient_of_eigenassay	SVD_pCMs_only3CT	NoPrepr	SVD	3211	NCT-NT1_D_and_T400	N	Kept components	NCT
Drug	D_and_T400_NCT	NCT	Cell_line.NT1_D_and_T400	Plate.99	HES7	0.55	-0.0402486510435707	pearson	1	Ttest_pvalue	Coefficient_of_eigenassay	SVD_pCMs_only3CT	NoPrepr	SVD	12260	NCT-NT1_D_and_T400	N	Kept components	NCT
Drug	D_and_T400_NCT	NCT	Cell_line.NT1_D_and_T400	Plate.99	HESX1	0.55	-0.00232612719321622	pearson	1	Ttest_pvalue	Coefficient_of_eigenassay	SVD_pCMs_only3CT	NoPrepr	SVD	14926	NCT-NT1_D_and_T400	N	Kept components	NCT
Drug	D_and_T400_NCT	NCT	Cell_line.NT1_D_and_T400	Plate.99	HEXA	0.55	0.0642775694856986	pearson	1	Ttest_pvalue	Coefficient_of_eigenassay	SVD_pCMs_only3CT	NoPrepr	SVD	11071	NCT-NT1_D_and_T400	N	Kept components	NCT
Drug	D_and_T400_NCT	NCT	Cell_line.NT1_D_and_T400	Plate.99	HEXB	0.55	0.104601634532592	pearson	1	Ttest_pvalue	Coefficient_of_eigenassay	SVD_pCMs_only3CT	NoPrepr	SVD	9241	NCT-NT1_D_and_T400	N	Kept components	NCT
Drug	D_and_T400_NCT	NCT	Cell_line.NT1_D_and_T400	Plate.99	HEXDC	0.55	0.357669941346837	pearson	1	Ttest_pvalue	Coefficient_of_eigenassay	SVD_pCMs_only3CT	NoPrepr	SVD	2585	NCT-NT1_D_and_T400	N	Kept components	NCT
Drug	D_and_T400_NCT	NCT	Cell_line.NT1_D_and_T400	Plate.99	HEXIM1	0.55	-0.178407896585968	pearson	1	Ttest_pvalue	Coefficient_of_eigenassay	SVD_pCMs_only3CT	NoPrepr	SVD	6441	NCT-NT1_D_and_T400	N	Kept components	NCT
Drug	D_and_T400_NCT	NCT	Cell_line.NT1_D_and_T400	Plate.99	HEXIM2	0.55	-0.0815955555354056	pearson	1	Ttest_pvalue	Coefficient_of_eigenassay	SVD_pCMs_only3CT	NoPrepr	SVD	10249	NCT-NT1_D_and_T400	N	Kept components	NCT
Drug	D_and_T400_NCT	NCT	Cell_line.NT1_D_and_T400	Plate.99	HEY1	0.55	0.059990205857056	pearson	1	Ttest_pvalue	Coefficient_of_eigenassay	SVD_pCMs_only3CT	NoPrepr	SVD	11287	NCT-NT1_D_and_T400	N	Kept components	NCT
Drug	D_and_T400_NCT	NCT	Cell_line.NT1_D_and_T400	Plate.99	HEY2	0.55	0.0824646747961602	pearson	1	Ttest_pvalue	Coefficient_of_eigenassay	SVD_pCMs_only3CT	NoPrepr	SVD	10209	NCT-NT1_D_and_T400	N	Kept components	NCT
Drug	D_and_T400_NCT	NCT	Cell_line.NT1_D_and_T400	Plate.99	HEYL	0.55	-0.129950616381586	pearson	1	Ttest_pvalue	Coefficient_of_eigenassay	SVD_pCMs_only3CT	NoPrepr	SVD	8175	NCT-NT1_D_and_T400	N	Kept components	NCT
Drug	D_and_T400_NCT	NCT	Cell_line.NT1_D_and_T400	Plate.99	HFE	0.55	0.0240893563426367	pearson	1	Ttest_pvalue	Coefficient_of_eigenassay	SVD_pCMs_only3CT	NoPrepr	SVD	13247	NCT-NT1_D_and_T400	N	Kept components	NCT
Drug	D_and_T400_NCT	NCT	Cell_line.NT1_D_and_T400	Plate.99	HFM1	0.55	0.0432749733546587	pearson	1	Ttest_pvalue	Coefficient_of_eigenassay	SVD_pCMs_only3CT	NoPrepr	SVD	12117	NCT-NT1_D_and_T400	N	Kept components	NCT
Drug	D_and_T400_NCT	NCT	Cell_line.NT1_D_and_T400	Plate.99	HGF	0.55	-0.0621716432173577	pearson	1	Ttest_pvalue	Coefficient_of_eigenassay	SVD_pCMs_only3CT	NoPrepr	SVD	11173	NCT-NT1_D_and_T400	N	Kept components	NCT
Drug	D_and_T400_NCT	NCT	Cell_line.NT1_D_and_T400	Plate.99	HGFAC	0.55	0.217851334897406	pearson	1	Ttest_pvalue	Coefficient_of_eigenassay	SVD_pCMs_only3CT	NoPrepr	SVD	5261	NCT-NT1_D_and_T400	N	Kept components	NCT
Drug	D_and_T400_NCT	NCT	Cell_line.NT1_D_and_T400	Plate.99	HGH1	0.55	0.111250114840909	pearson	1	Ttest_pvalue	Coefficient_of_eigenassay	SVD_pCMs_only3CT	NoPrepr	SVD	8939	NCT-NT1_D_and_T400	N	Kept components	NCT
Drug	D_and_T400_NCT	NCT	Cell_line.NT1_D_and_T400	Plate.99	HGS	0.55	0.13117662902133	pearson	1	Ttest_pvalue	Coefficient_of_eigenassay	SVD_pCMs_only3CT	NoPrepr	SVD	8114	NCT-NT1_D_and_T400	N	Kept components	NCT
Drug	D_and_T400_NCT	NCT	Cell_line.NT1_D_and_T400	Plate.99	HGSNAT	0.55	0.00990719286361581	pearson	1	Ttest_pvalue	Coefficient_of_eigenassay	SVD_pCMs_only3CT	NoPrepr	SVD	14199	NCT-NT1_D_and_T400	N	Kept components	NCT
Drug	D_and_T400_NCT	NCT	Cell_line.NT1_D_and_T400	Plate.99	HHAT	0.55	0.189978597074308	pearson	1	Ttest_pvalue	Coefficient_of_eigenassay	SVD_pCMs_only3CT	NoPrepr	SVD	6079	NCT-NT1_D_and_T400	N	Kept components	NCT
Drug	D_and_T400_NCT	NCT	Cell_line.NT1_D_and_T400	Plate.99	HHATL	0.55	0.251861663220689	pearson	1	Ttest_pvalue	Coefficient_of_eigenassay	SVD_pCMs_only3CT	NoPrepr	SVD	4426	NCT-NT1_D_and_T400	N	Kept components	NCT
Drug	D_and_T400_NCT	NCT	Cell_line.NT1_D_and_T400	Plate.99	HHEX	0.55	-0.122539803667376	pearson	1	Ttest_pvalue	Coefficient_of_eigenassay	SVD_pCMs_only3CT	NoPrepr	SVD	8482	NCT-NT1_D_and_T400	N	Kept components	NCT
Drug	D_and_T400_NCT	NCT	Cell_line.NT1_D_and_T400	Plate.99	HHIP	0.55	-0.642639457128417	pearson	1	Ttest_pvalue	Coefficient_of_eigenassay	SVD_pCMs_only3CT	NoPrepr	SVD	647	NCT-NT1_D_and_T400	N	Kept components	NCT
Drug	D_and_T400_NCT	NCT	Cell_line.NT1_D_and_T400	Plate.99	HHIPL1	0.55	-0.112132142154569	pearson	1	Ttest_pvalue	Coefficient_of_eigenassay	SVD_pCMs_only3CT	NoPrepr	SVD	8905	NCT-NT1_D_and_T400	N	Kept components	NCT
Drug	D_and_T400_NCT	NCT	Cell_line.NT1_D_and_T400	Plate.99	HHIPL2	0.55	0.00271998952464518	pearson	1	Ttest_pvalue	Coefficient_of_eigenassay	SVD_pCMs_only3CT	NoPrepr	SVD	14876	NCT-NT1_D_and_T400	N	Kept components	NCT
Drug	D_and_T400_NCT	NCT	Cell_line.NT1_D_and_T400	Plate.99	HHLA3	0.55	0.110290284694323	pearson	1	Ttest_pvalue	Coefficient_of_eigenassay	SVD_pCMs_only3CT	NoPrepr	SVD	8980	NCT-NT1_D_and_T400	N	Kept components	NCT
Drug	D_and_T400_NCT	NCT	Cell_line.NT1_D_and_T400	Plate.99	HIBADH	0.55	0.47269320923084	pearson	1	Ttest_pvalue	Coefficient_of_eigenassay	SVD_pCMs_only3CT	NoPrepr	SVD	1437	NCT-NT1_D_and_T400	N	Kept components	NCT
Drug	D_and_T400_NCT	NCT	Cell_line.NT1_D_and_T400	Plate.99	HIBCH	0.55	-0.444119000717527	pearson	1	Ttest_pvalue	Coefficient_of_eigenassay	SVD_pCMs_only3CT	NoPrepr	SVD	1667	NCT-NT1_D_and_T400	N	Kept components	NCT
Drug	D_and_T400_NCT	NCT	Cell_line.NT1_D_and_T400	Plate.99	HIC1	0.55	-0.153558430871414	pearson	1	Ttest_pvalue	Coefficient_of_eigenassay	SVD_pCMs_only3CT	NoPrepr	SVD	7275	NCT-NT1_D_and_T400	N	Kept components	NCT
Drug	D_and_T400_NCT	NCT	Cell_line.NT1_D_and_T400	Plate.99	HIC2	0.55	-0.127497020629681	pearson	1	Ttest_pvalue	Coefficient_of_eigenassay	SVD_pCMs_only3CT	NoPrepr	SVD	8270	NCT-NT1_D_and_T400	N	Kept components	NCT
Drug	D_and_T400_NCT	NCT	Cell_line.NT1_D_and_T400	Plate.99	HID1	0.55	0.181891573791086	pearson	1	Ttest_pvalue	Coefficient_of_eigenassay	SVD_pCMs_only3CT	NoPrepr	SVD	6333	NCT-NT1_D_and_T400	N	Kept components	NCT
Drug	D_and_T400_NCT	NCT	Cell_line.NT1_D_and_T400	Plate.99	HIF1A	0.55	0.807738614578748	pearson	1	Ttest_pvalue	Coefficient_of_eigenassay	SVD_pCMs_only3CT	NoPrepr	SVD	361	NCT-NT1_D_and_T400	N	Kept components	NCT
Drug	D_and_T400_NCT	NCT	Cell_line.NT1_D_and_T400	Plate.99	HIF1AN	0.55	-0.124643979070161	pearson	1	Ttest_pvalue	Coefficient_of_eigenassay	SVD_pCMs_only3CT	NoPrepr	SVD	8389	NCT-NT1_D_and_T400	N	Kept components	NCT
Drug	D_and_T400_NCT	NCT	Cell_line.NT1_D_and_T400	Plate.99	HIF3A	0.55	0.22831331029327	pearson	1	Ttest_pvalue	Coefficient_of_eigenassay	SVD_pCMs_only3CT	NoPrepr	SVD	4993	NCT-NT1_D_and_T400	N	Kept components	NCT
Drug	D_and_T400_NCT	NCT	Cell_line.NT1_D_and_T400	Plate.99	HIGD1A	0.55	0.455478608085675	pearson	1	Ttest_pvalue	Coefficient_of_eigenassay	SVD_pCMs_only3CT	NoPrepr	SVD	1571	NCT-NT1_D_and_T400	N	Kept components	NCT
Drug	D_and_T400_NCT	NCT	Cell_line.NT1_D_and_T400	Plate.99	HIGD1B	0.55	-0.0926127784124299	pearson	1	Ttest_pvalue	Coefficient_of_eigenassay	SVD_pCMs_only3CT	NoPrepr	SVD	9775	NCT-NT1_D_and_T400	N	Kept components	NCT
Drug	D_and_T400_NCT	NCT	Cell_line.NT1_D_and_T400	Plate.99	HIGD1C	0.55	-0.146308932280422	pearson	1	Ttest_pvalue	Coefficient_of_eigenassay	SVD_pCMs_only3CT	NoPrepr	SVD	7525	NCT-NT1_D_and_T400	N	Kept components	NCT
Drug	D_and_T400_NCT	NCT	Cell_line.NT1_D_and_T400	Plate.99	HIGD2A	0.55	-0.0390643235810001	pearson	1	Ttest_pvalue	Coefficient_of_eigenassay	SVD_pCMs_only3CT	NoPrepr	SVD	12345	NCT-NT1_D_and_T400	N	Kept components	NCT
Drug	D_and_T400_NCT	NCT	Cell_line.NT1_D_and_T400	Plate.99	HIKESHI	0.55	0.0925388358928863	pearson	1	Ttest_pvalue	Coefficient_of_eigenassay	SVD_pCMs_only3CT	NoPrepr	SVD	9780	NCT-NT1_D_and_T400	N	Kept components	NCT
Drug	D_and_T400_NCT	NCT	Cell_line.NT1_D_and_T400	Plate.99	HILPDA	0.55	0.242330723441403	pearson	1	Ttest_pvalue	Coefficient_of_eigenassay	SVD_pCMs_only3CT	NoPrepr	SVD	4634	NCT-NT1_D_and_T400	N	Kept components	NCT
Drug	D_and_T400_NCT	NCT	Cell_line.NT1_D_and_T400	Plate.99	HINFP	0.55	-0.0602937457214283	pearson	1	Ttest_pvalue	Coefficient_of_eigenassay	SVD_pCMs_only3CT	NoPrepr	SVD	11266	NCT-NT1_D_and_T400	N	Kept components	NCT
Drug	D_and_T400_NCT	NCT	Cell_line.NT1_D_and_T400	Plate.99	HINT1	0.55	-0.0808397384081703	pearson	1	Ttest_pvalue	Coefficient_of_eigenassay	SVD_pCMs_only3CT	NoPrepr	SVD	10280	NCT-NT1_D_and_T400	N	Kept components	NCT
Drug	D_and_T400_NCT	NCT	Cell_line.NT1_D_and_T400	Plate.99	HINT2	0.55	-0.429202538503585	pearson	1	Ttest_pvalue	Coefficient_of_eigenassay	SVD_pCMs_only3CT	NoPrepr	SVD	1779	NCT-NT1_D_and_T400	N	Kept components	NCT
Drug	D_and_T400_NCT	NCT	Cell_line.NT1_D_and_T400	Plate.99	HINT3	0.55	0.494553026848802	pearson	1	Ttest_pvalue	Coefficient_of_eigenassay	SVD_pCMs_only3CT	NoPrepr	SVD	1282	NCT-NT1_D_and_T400	N	Kept components	NCT
Drug	D_and_T400_NCT	NCT	Cell_line.NT1_D_and_T400	Plate.99	HIP1	0.55	-0.105210230216938	pearson	1	Ttest_pvalue	Coefficient_of_eigenassay	SVD_pCMs_only3CT	NoPrepr	SVD	9209	NCT-NT1_D_and_T400	N	Kept components	NCT
Drug	D_and_T400_NCT	NCT	Cell_line.NT1_D_and_T400	Plate.99	HIP1R	0.55	-0.0911751771101532	pearson	1	Ttest_pvalue	Coefficient_of_eigenassay	SVD_pCMs_only3CT	NoPrepr	SVD	9854	NCT-NT1_D_and_T400	N	Kept components	NCT
Drug	D_and_T400_NCT	NCT	Cell_line.NT1_D_and_T400	Plate.99	HIPK1	0.55	0.472592363317101	pearson	1	Ttest_pvalue	Coefficient_of_eigenassay	SVD_pCMs_only3CT	NoPrepr	SVD	1438	NCT-NT1_D_and_T400	N	Kept components	NCT
Drug	D_and_T400_NCT	NCT	Cell_line.NT1_D_and_T400	Plate.99	HIPK2	0.55	-0.197464092797063	pearson	1	Ttest_pvalue	Coefficient_of_eigenassay	SVD_pCMs_only3CT	NoPrepr	SVD	5847	NCT-NT1_D_and_T400	N	Kept components	NCT
Drug	D_and_T400_NCT	NCT	Cell_line.NT1_D_and_T400	Plate.99	HIPK3	0.55	0.25486368882845	pearson	1	Ttest_pvalue	Coefficient_of_eigenassay	SVD_pCMs_only3CT	NoPrepr	SVD	4356	NCT-NT1_D_and_T400	N	Kept components	NCT
Drug	D_and_T400_NCT	NCT	Cell_line.NT1_D_and_T400	Plate.99	HIPK4	0.55	0.203958594862271	pearson	1	Ttest_pvalue	Coefficient_of_eigenassay	SVD_pCMs_only3CT	NoPrepr	SVD	5669	NCT-NT1_D_and_T400	N	Kept components	NCT
Drug	D_and_T400_NCT	NCT	Cell_line.NT1_D_and_T400	Plate.99	HIRA	0.55	0.170441939493967	pearson	1	Ttest_pvalue	Coefficient_of_eigenassay	SVD_pCMs_only3CT	NoPrepr	SVD	6717	NCT-NT1_D_and_T400	N	Kept components	NCT
Drug	D_and_T400_NCT	NCT	Cell_line.NT1_D_and_T400	Plate.99	HIRIP3	0.55	-0.381431883643749	pearson	1	Ttest_pvalue	Coefficient_of_eigenassay	SVD_pCMs_only3CT	NoPrepr	SVD	2300	NCT-NT1_D_and_T400	N	Kept components	NCT
Drug	D_and_T400_NCT	NCT	Cell_line.NT1_D_and_T400	Plate.99	HIST1H1B	0.55	-0.182161531403483	pearson	1	Ttest_pvalue	Coefficient_of_eigenassay	SVD_pCMs_only3CT	NoPrepr	SVD	6328	NCT-NT1_D_and_T400	N	Kept components	NCT
Drug	D_and_T400_NCT	NCT	Cell_line.NT1_D_and_T400	Plate.99	HIST1H1C	0.55	-0.464887530463147	pearson	1	Ttest_pvalue	Coefficient_of_eigenassay	SVD_pCMs_only3CT	NoPrepr	SVD	1503	NCT-NT1_D_and_T400	N	Kept components	NCT
Drug	D_and_T400_NCT	NCT	Cell_line.NT1_D_and_T400	Plate.99	HIST1H1D	0.55	-0.0770603587189265	pearson	1	Ttest_pvalue	Coefficient_of_eigenassay	SVD_pCMs_only3CT	NoPrepr	SVD	10463	NCT-NT1_D_and_T400	N	Kept components	NCT
Drug	D_and_T400_NCT	NCT	Cell_line.NT1_D_and_T400	Plate.99	HIST1H1E	0.55	-0.814728566062751	pearson	1	Ttest_pvalue	Coefficient_of_eigenassay	SVD_pCMs_only3CT	NoPrepr	SVD	351	NCT-NT1_D_and_T400	N	Kept components	NCT
Drug	D_and_T400_NCT	NCT	Cell_line.NT1_D_and_T400	Plate.99	HIST1H2AC	0.55	0.0540323125567237	pearson	1	Ttest_pvalue	Coefficient_of_eigenassay	SVD_pCMs_only3CT	NoPrepr	SVD	11577	NCT-NT1_D_and_T400	N	Kept components	NCT
Drug	D_and_T400_NCT	NCT	Cell_line.NT1_D_and_T400	Plate.99	HIST1H2AE	0.55	-0.481674254978749	pearson	1	Ttest_pvalue	Coefficient_of_eigenassay	SVD_pCMs_only3CT	NoPrepr	SVD	1380	NCT-NT1_D_and_T400	N	Kept components	NCT
Drug	D_and_T400_NCT	NCT	Cell_line.NT1_D_and_T400	Plate.99	HIST1H2AG	0.55	0.0331733805793157	pearson	1	Ttest_pvalue	Coefficient_of_eigenassay	SVD_pCMs_only3CT	NoPrepr	SVD	12701	NCT-NT1_D_and_T400	N	Kept components	NCT
Drug	D_and_T400_NCT	NCT	Cell_line.NT1_D_and_T400	Plate.99	HIST1H2AH	0.55	-0.0108276002775449	pearson	1	Ttest_pvalue	Coefficient_of_eigenassay	SVD_pCMs_only3CT	NoPrepr	SVD	14131	NCT-NT1_D_and_T400	N	Kept components	NCT
Drug	D_and_T400_NCT	NCT	Cell_line.NT1_D_and_T400	Plate.99	HIST1H2AK	0.55	-0.00974221103718575	pearson	1	Ttest_pvalue	Coefficient_of_eigenassay	SVD_pCMs_only3CT	NoPrepr	SVD	14214	NCT-NT1_D_and_T400	N	Kept components	NCT
Drug	D_and_T400_NCT	NCT	Cell_line.NT1_D_and_T400	Plate.99	HIST1H2AM	0.55	0.0804381958026305	pearson	1	Ttest_pvalue	Coefficient_of_eigenassay	SVD_pCMs_only3CT	NoPrepr	SVD	10298	NCT-NT1_D_and_T400	N	Kept components	NCT
Drug	D_and_T400_NCT	NCT	Cell_line.NT1_D_and_T400	Plate.99	HIST1H2BC	0.55	-0.55163967175845	pearson	1	Ttest_pvalue	Coefficient_of_eigenassay	SVD_pCMs_only3CT	NoPrepr	SVD	976	NCT-NT1_D_and_T400	N	Kept components	NCT
Drug	D_and_T400_NCT	NCT	Cell_line.NT1_D_and_T400	Plate.99	HIST1H2BD	0.55	0.00434515335198775	pearson	1	Ttest_pvalue	Coefficient_of_eigenassay	SVD_pCMs_only3CT	NoPrepr	SVD	14713	NCT-NT1_D_and_T400	N	Kept components	NCT
Drug	D_and_T400_NCT	NCT	Cell_line.NT1_D_and_T400	Plate.99	HIST1H2BE	0.55	0.014600834596435	pearson	1	Ttest_pvalue	Coefficient_of_eigenassay	SVD_pCMs_only3CT	NoPrepr	SVD	13887	NCT-NT1_D_and_T400	N	Kept components	NCT
Drug	D_and_T400_NCT	NCT	Cell_line.NT1_D_and_T400	Plate.99	HIST1H2BF	0.55	-0.00027662792965626	pearson	1	Ttest_pvalue	Coefficient_of_eigenassay	SVD_pCMs_only3CT	NoPrepr	SVD	15253	NCT-NT1_D_and_T400	N	Kept components	NCT
Drug	D_and_T400_NCT	NCT	Cell_line.NT1_D_and_T400	Plate.99	HIST1H2BG	0.55	-0.585631509338312	pearson	1	Ttest_pvalue	Coefficient_of_eigenassay	SVD_pCMs_only3CT	NoPrepr	SVD	831	NCT-NT1_D_and_T400	N	Kept components	NCT
Drug	D_and_T400_NCT	NCT	Cell_line.NT1_D_and_T400	Plate.99	HIST1H2BH	0.55	-0.0935652717856406	pearson	1	Ttest_pvalue	Coefficient_of_eigenassay	SVD_pCMs_only3CT	NoPrepr	SVD	9736	NCT-NT1_D_and_T400	N	Kept components	NCT
Drug	D_and_T400_NCT	NCT	Cell_line.NT1_D_and_T400	Plate.99	HIST1H2BJ	0.55	0.0802829633614602	pearson	1	Ttest_pvalue	Coefficient_of_eigenassay	SVD_pCMs_only3CT	NoPrepr	SVD	10301	NCT-NT1_D_and_T400	N	Kept components	NCT
Drug	D_and_T400_NCT	NCT	Cell_line.NT1_D_and_T400	Plate.99	HIST1H2BK	0.55	-0.127191210311217	pearson	1	Ttest_pvalue	Coefficient_of_eigenassay	SVD_pCMs_only3CT	NoPrepr	SVD	8281	NCT-NT1_D_and_T400	N	Kept components	NCT
Drug	D_and_T400_NCT	NCT	Cell_line.NT1_D_and_T400	Plate.99	HIST1H2BN	0.55	-0.193365596683602	pearson	1	Ttest_pvalue	Coefficient_of_eigenassay	SVD_pCMs_only3CT	NoPrepr	SVD	5967	NCT-NT1_D_and_T400	N	Kept components	NCT
Drug	D_and_T400_NCT	NCT	Cell_line.NT1_D_and_T400	Plate.99	HIST1H2BO	0.55	-0.00422227790690731	pearson	1	Ttest_pvalue	Coefficient_of_eigenassay	SVD_pCMs_only3CT	NoPrepr	SVD	14726	NCT-NT1_D_and_T400	N	Kept components	NCT
Drug	D_and_T400_NCT	NCT	Cell_line.NT1_D_and_T400	Plate.99	HIST1H3B	0.55	0.00490732920971021	pearson	1	Ttest_pvalue	Coefficient_of_eigenassay	SVD_pCMs_only3CT	NoPrepr	SVD	14664	NCT-NT1_D_and_T400	N	Kept components	NCT
Drug	D_and_T400_NCT	NCT	Cell_line.NT1_D_and_T400	Plate.99	HIST1H3D	0.55	-0.110808224204341	pearson	1	Ttest_pvalue	Coefficient_of_eigenassay	SVD_pCMs_only3CT	NoPrepr	SVD	8958	NCT-NT1_D_and_T400	N	Kept components	NCT
Drug	D_and_T400_NCT	NCT	Cell_line.NT1_D_and_T400	Plate.99	HIST1H3E	0.55	-0.178861797000765	pearson	1	Ttest_pvalue	Coefficient_of_eigenassay	SVD_pCMs_only3CT	NoPrepr	SVD	6426	NCT-NT1_D_and_T400	N	Kept components	NCT
Drug	D_and_T400_NCT	NCT	Cell_line.NT1_D_and_T400	Plate.99	HIST1H3G	0.55	0.0180237620434429	pearson	1	Ttest_pvalue	Coefficient_of_eigenassay	SVD_pCMs_only3CT	NoPrepr	SVD	13642	NCT-NT1_D_and_T400	N	Kept components	NCT
Drug	D_and_T400_NCT	NCT	Cell_line.NT1_D_and_T400	Plate.99	HIST1H3H	0.55	0.00772620203198103	pearson	1	Ttest_pvalue	Coefficient_of_eigenassay	SVD_pCMs_only3CT	NoPrepr	SVD	14407	NCT-NT1_D_and_T400	N	Kept components	NCT
Drug	D_and_T400_NCT	NCT	Cell_line.NT1_D_and_T400	Plate.99	HIST1H4A	0.55	0.0615523540571596	pearson	1	Ttest_pvalue	Coefficient_of_eigenassay	SVD_pCMs_only3CT	NoPrepr	SVD	11198	NCT-NT1_D_and_T400	N	Kept components	NCT
Drug	D_and_T400_NCT	NCT	Cell_line.NT1_D_and_T400	Plate.99	HIST1H4B	0.55	0.0497757787963779	pearson	1	Ttest_pvalue	Coefficient_of_eigenassay	SVD_pCMs_only3CT	NoPrepr	SVD	11785	NCT-NT1_D_and_T400	N	Kept components	NCT
Drug	D_and_T400_NCT	NCT	Cell_line.NT1_D_and_T400	Plate.99	HIST1H4C	0.55	0.112038365602901	pearson	1	Ttest_pvalue	Coefficient_of_eigenassay	SVD_pCMs_only3CT	NoPrepr	SVD	8911	NCT-NT1_D_and_T400	N	Kept components	NCT
Drug	D_and_T400_NCT	NCT	Cell_line.NT1_D_and_T400	Plate.99	HIST1H4D	0.55	-0.00127433646233865	pearson	1	Ttest_pvalue	Coefficient_of_eigenassay	SVD_pCMs_only3CT	NoPrepr	SVD	15070	NCT-NT1_D_and_T400	N	Kept components	NCT
Drug	D_and_T400_NCT	NCT	Cell_line.NT1_D_and_T400	Plate.99	HIST1H4E	0.55	-1.67467745885116	pearson	1	Ttest_pvalue	Coefficient_of_eigenassay	SVD_pCMs_only3CT	NoPrepr	SVD	71	NCT-NT1_D_and_T400	N	Kept components	NCT
Drug	D_and_T400_NCT	NCT	Cell_line.NT1_D_and_T400	Plate.99	HIST1H4F	0.55	-0.0213253195796449	pearson	1	Ttest_pvalue	Coefficient_of_eigenassay	SVD_pCMs_only3CT	NoPrepr	SVD	13431	NCT-NT1_D_and_T400	N	Kept components	NCT
Drug	D_and_T400_NCT	NCT	Cell_line.NT1_D_and_T400	Plate.99	HIST1H4H	0.55	-0.365265717771542	pearson	1	Ttest_pvalue	Coefficient_of_eigenassay	SVD_pCMs_only3CT	NoPrepr	SVD	2493	NCT-NT1_D_and_T400	N	Kept components	NCT
Drug	D_and_T400_NCT	NCT	Cell_line.NT1_D_and_T400	Plate.99	HIST1H4I	0.55	0.000539590030165018	pearson	1	Ttest_pvalue	Coefficient_of_eigenassay	SVD_pCMs_only3CT	NoPrepr	SVD	15203	NCT-NT1_D_and_T400	N	Kept components	NCT
Drug	D_and_T400_NCT	NCT	Cell_line.NT1_D_and_T400	Plate.99	HIST2H2AC	0.55	-0.049238212581448	pearson	1	Ttest_pvalue	Coefficient_of_eigenassay	SVD_pCMs_only3CT	NoPrepr	SVD	11808	NCT-NT1_D_and_T400	N	Kept components	NCT
Drug	D_and_T400_NCT	NCT	Cell_line.NT1_D_and_T400	Plate.99	HIST2H2BE	0.55	0.0818878541665569	pearson	1	Ttest_pvalue	Coefficient_of_eigenassay	SVD_pCMs_only3CT	NoPrepr	SVD	10233	NCT-NT1_D_and_T400	N	Kept components	NCT
Drug	D_and_T400_NCT	NCT	Cell_line.NT1_D_and_T400	Plate.99	HIST2H2BF	0.55	0.00385782710605203	pearson	1	Ttest_pvalue	Coefficient_of_eigenassay	SVD_pCMs_only3CT	NoPrepr	SVD	14756	NCT-NT1_D_and_T400	N	Kept components	NCT
Drug	D_and_T400_NCT	NCT	Cell_line.NT1_D_and_T400	Plate.99	HIST3H2A	0.55	0.438768675036582	pearson	1	Ttest_pvalue	Coefficient_of_eigenassay	SVD_pCMs_only3CT	NoPrepr	SVD	1704	NCT-NT1_D_and_T400	N	Kept components	NCT
Drug	D_and_T400_NCT	NCT	Cell_line.NT1_D_and_T400	Plate.99	HIST4H4	0.55	-0.0901293668912111	pearson	1	Ttest_pvalue	Coefficient_of_eigenassay	SVD_pCMs_only3CT	NoPrepr	SVD	9900	NCT-NT1_D_and_T400	N	Kept components	NCT
Drug	D_and_T400_NCT	NCT	Cell_line.NT1_D_and_T400	Plate.99	HIVEP1	0.55	0.120326273220328	pearson	1	Ttest_pvalue	Coefficient_of_eigenassay	SVD_pCMs_only3CT	NoPrepr	SVD	8566	NCT-NT1_D_and_T400	N	Kept components	NCT
Drug	D_and_T400_NCT	NCT	Cell_line.NT1_D_and_T400	Plate.99	HIVEP2	0.55	0.090019184939688	pearson	1	Ttest_pvalue	Coefficient_of_eigenassay	SVD_pCMs_only3CT	NoPrepr	SVD	9908	NCT-NT1_D_and_T400	N	Kept components	NCT
Drug	D_and_T400_NCT	NCT	Cell_line.NT1_D_and_T400	Plate.99	HIVEP3	0.55	0.0931061713647154	pearson	1	Ttest_pvalue	Coefficient_of_eigenassay	SVD_pCMs_only3CT	NoPrepr	SVD	9756	NCT-NT1_D_and_T400	N	Kept components	NCT
Drug	D_and_T400_NCT	NCT	Cell_line.NT1_D_and_T400	Plate.99	HJURP	0.55	0.00276528747263648	pearson	1	Ttest_pvalue	Coefficient_of_eigenassay	SVD_pCMs_only3CT	NoPrepr	SVD	14867	NCT-NT1_D_and_T400	N	Kept components	NCT
Drug	D_and_T400_NCT	NCT	Cell_line.NT1_D_and_T400	Plate.99	HJV	0.55	-0.000262176444452631	pearson	1	Ttest_pvalue	Coefficient_of_eigenassay	SVD_pCMs_only3CT	NoPrepr	SVD	15258	NCT-NT1_D_and_T400	N	Kept components	NCT
Drug	D_and_T400_NCT	NCT	Cell_line.NT1_D_and_T400	Plate.99	HK1	0.55	-0.109876727810643	pearson	1	Ttest_pvalue	Coefficient_of_eigenassay	SVD_pCMs_only3CT	NoPrepr	SVD	8997	NCT-NT1_D_and_T400	N	Kept components	NCT
Drug	D_and_T400_NCT	NCT	Cell_line.NT1_D_and_T400	Plate.99	HK2	0.55	0.641923824224995	pearson	1	Ttest_pvalue	Coefficient_of_eigenassay	SVD_pCMs_only3CT	NoPrepr	SVD	651	NCT-NT1_D_and_T400	N	Kept components	NCT
Drug	D_and_T400_NCT	NCT	Cell_line.NT1_D_and_T400	Plate.99	HKDC1	0.55	-0.00695758133012846	pearson	1	Ttest_pvalue	Coefficient_of_eigenassay	SVD_pCMs_only3CT	NoPrepr	SVD	14469	NCT-NT1_D_and_T400	N	Kept components	NCT
Drug	D_and_T400_NCT	NCT	Cell_line.NT1_D_and_T400	Plate.99	HKR1	0.55	0.217153669749923	pearson	1	Ttest_pvalue	Coefficient_of_eigenassay	SVD_pCMs_only3CT	NoPrepr	SVD	5273	NCT-NT1_D_and_T400	N	Kept components	NCT
Drug	D_and_T400_NCT	NCT	Cell_line.NT1_D_and_T400	Plate.99	HLA-A	0.55	0.3019037347644	pearson	1	Ttest_pvalue	Coefficient_of_eigenassay	SVD_pCMs_only3CT	NoPrepr	SVD	3465	NCT-NT1_D_and_T400	N	Kept components	NCT
Drug	D_and_T400_NCT	NCT	Cell_line.NT1_D_and_T400	Plate.99	HLA-B	0.55	0.256510832492595	pearson	1	Ttest_pvalue	Coefficient_of_eigenassay	SVD_pCMs_only3CT	NoPrepr	SVD	4322	NCT-NT1_D_and_T400	N	Kept components	NCT
Drug	D_and_T400_NCT	NCT	Cell_line.NT1_D_and_T400	Plate.99	HLA-C	0.55	-0.447680054049413	pearson	1	Ttest_pvalue	Coefficient_of_eigenassay	SVD_pCMs_only3CT	NoPrepr	SVD	1640	NCT-NT1_D_and_T400	N	Kept components	NCT
Drug	D_and_T400_NCT	NCT	Cell_line.NT1_D_and_T400	Plate.99	HLA-DPB1	0.55	-0.00250227463900599	pearson	1	Ttest_pvalue	Coefficient_of_eigenassay	SVD_pCMs_only3CT	NoPrepr	SVD	14903	NCT-NT1_D_and_T400	N	Kept components	NCT
Drug	D_and_T400_NCT	NCT	Cell_line.NT1_D_and_T400	Plate.99	HLCS	0.55	0.0452169966381849	pearson	1	Ttest_pvalue	Coefficient_of_eigenassay	SVD_pCMs_only3CT	NoPrepr	SVD	12007	NCT-NT1_D_and_T400	N	Kept components	NCT
Drug	D_and_T400_NCT	NCT	Cell_line.NT1_D_and_T400	Plate.99	HLF	0.55	-0.000177721506513847	pearson	1	Ttest_pvalue	Coefficient_of_eigenassay	SVD_pCMs_only3CT	NoPrepr	SVD	15271	NCT-NT1_D_and_T400	N	Kept components	NCT
Drug	D_and_T400_NCT	NCT	Cell_line.NT1_D_and_T400	Plate.99	HLTF	0.55	0.209767653077097	pearson	1	Ttest_pvalue	Coefficient_of_eigenassay	SVD_pCMs_only3CT	NoPrepr	SVD	5480	NCT-NT1_D_and_T400	N	Kept components	NCT
Drug	D_and_T400_NCT	NCT	Cell_line.NT1_D_and_T400	Plate.99	HLX	0.55	0.0631050987229705	pearson	1	Ttest_pvalue	Coefficient_of_eigenassay	SVD_pCMs_only3CT	NoPrepr	SVD	11129	NCT-NT1_D_and_T400	N	Kept components	NCT
Drug	D_and_T400_NCT	NCT	Cell_line.NT1_D_and_T400	Plate.99	HM13	0.55	-0.0817243681968673	pearson	1	Ttest_pvalue	Coefficient_of_eigenassay	SVD_pCMs_only3CT	NoPrepr	SVD	10240	NCT-NT1_D_and_T400	N	Kept components	NCT
Drug	D_and_T400_NCT	NCT	Cell_line.NT1_D_and_T400	Plate.99	HMBOX1	0.55	0.146734029489873	pearson	1	Ttest_pvalue	Coefficient_of_eigenassay	SVD_pCMs_only3CT	NoPrepr	SVD	7505	NCT-NT1_D_and_T400	N	Kept components	NCT
Drug	D_and_T400_NCT	NCT	Cell_line.NT1_D_and_T400	Plate.99	HMBS	0.55	0.0873984255365895	pearson	1	Ttest_pvalue	Coefficient_of_eigenassay	SVD_pCMs_only3CT	NoPrepr	SVD	10010	NCT-NT1_D_and_T400	N	Kept components	NCT
Drug	D_and_T400_NCT	NCT	Cell_line.NT1_D_and_T400	Plate.99	HMCES	0.55	-0.217719592504823	pearson	1	Ttest_pvalue	Coefficient_of_eigenassay	SVD_pCMs_only3CT	NoPrepr	SVD	5263	NCT-NT1_D_and_T400	N	Kept components	NCT
Drug	D_and_T400_NCT	NCT	Cell_line.NT1_D_and_T400	Plate.99	HMCN1	0.55	-0.648480266357336	pearson	1	Ttest_pvalue	Coefficient_of_eigenassay	SVD_pCMs_only3CT	NoPrepr	SVD	634	NCT-NT1_D_and_T400	N	Kept components	NCT
Drug	D_and_T400_NCT	NCT	Cell_line.NT1_D_and_T400	Plate.99	HMCN2	0.55	-0.0807780819062326	pearson	1	Ttest_pvalue	Coefficient_of_eigenassay	SVD_pCMs_only3CT	NoPrepr	SVD	10282	NCT-NT1_D_and_T400	N	Kept components	NCT
Drug	D_and_T400_NCT	NCT	Cell_line.NT1_D_and_T400	Plate.99	HMG20A	0.55	-0.0382902830219502	pearson	1	Ttest_pvalue	Coefficient_of_eigenassay	SVD_pCMs_only3CT	NoPrepr	SVD	12390	NCT-NT1_D_and_T400	N	Kept components	NCT
Drug	D_and_T400_NCT	NCT	Cell_line.NT1_D_and_T400	Plate.99	HMG20B	0.55	0.0915327496873438	pearson	1	Ttest_pvalue	Coefficient_of_eigenassay	SVD_pCMs_only3CT	NoPrepr	SVD	9832	NCT-NT1_D_and_T400	N	Kept components	NCT
Drug	D_and_T400_NCT	NCT	Cell_line.NT1_D_and_T400	Plate.99	HMGA1	0.55	0.0358187401749433	pearson	1	Ttest_pvalue	Coefficient_of_eigenassay	SVD_pCMs_only3CT	NoPrepr	SVD	12536	NCT-NT1_D_and_T400	N	Kept components	NCT
Drug	D_and_T400_NCT	NCT	Cell_line.NT1_D_and_T400	Plate.99	HMGA2	0.55	-0.261092710395564	pearson	1	Ttest_pvalue	Coefficient_of_eigenassay	SVD_pCMs_only3CT	NoPrepr	SVD	4219	NCT-NT1_D_and_T400	N	Kept components	NCT
Drug	D_and_T400_NCT	NCT	Cell_line.NT1_D_and_T400	Plate.99	HMGB1	0.55	0.0642666268282658	pearson	1	Ttest_pvalue	Coefficient_of_eigenassay	SVD_pCMs_only3CT	NoPrepr	SVD	11074	NCT-NT1_D_and_T400	N	Kept components	NCT
Drug	D_and_T400_NCT	NCT	Cell_line.NT1_D_and_T400	Plate.99	HMGB2	0.55	0.50888545636333	pearson	1	Ttest_pvalue	Coefficient_of_eigenassay	SVD_pCMs_only3CT	NoPrepr	SVD	1197	NCT-NT1_D_and_T400	N	Kept components	NCT
Drug	D_and_T400_NCT	NCT	Cell_line.NT1_D_and_T400	Plate.99	HMGB3	0.55	0.00586997123418065	pearson	1	Ttest_pvalue	Coefficient_of_eigenassay	SVD_pCMs_only3CT	NoPrepr	SVD	14561	NCT-NT1_D_and_T400	N	Kept components	NCT
Drug	D_and_T400_NCT	NCT	Cell_line.NT1_D_and_T400	Plate.99	HMGCL	0.55	0.261846558972646	pearson	1	Ttest_pvalue	Coefficient_of_eigenassay	SVD_pCMs_only3CT	NoPrepr	SVD	4199	NCT-NT1_D_and_T400	N	Kept components	NCT
Drug	D_and_T400_NCT	NCT	Cell_line.NT1_D_and_T400	Plate.99	HMGCLL1	0.55	0.566383323920857	pearson	1	Ttest_pvalue	Coefficient_of_eigenassay	SVD_pCMs_only3CT	NoPrepr	SVD	919	NCT-NT1_D_and_T400	N	Kept components	NCT
Drug	D_and_T400_NCT	NCT	Cell_line.NT1_D_and_T400	Plate.99	HMGCR	0.55	0.00768864312563259	pearson	1	Ttest_pvalue	Coefficient_of_eigenassay	SVD_pCMs_only3CT	NoPrepr	SVD	14409	NCT-NT1_D_and_T400	N	Kept components	NCT
Drug	D_and_T400_NCT	NCT	Cell_line.NT1_D_and_T400	Plate.99	HMGCS1	0.55	0.309683455191456	pearson	1	Ttest_pvalue	Coefficient_of_eigenassay	SVD_pCMs_only3CT	NoPrepr	SVD	3329	NCT-NT1_D_and_T400	N	Kept components	NCT
Drug	D_and_T400_NCT	NCT	Cell_line.NT1_D_and_T400	Plate.99	HMGN1	0.55	0.177995942986128	pearson	1	Ttest_pvalue	Coefficient_of_eigenassay	SVD_pCMs_only3CT	NoPrepr	SVD	6457	NCT-NT1_D_and_T400	N	Kept components	NCT
Drug	D_and_T400_NCT	NCT	Cell_line.NT1_D_and_T400	Plate.99	HMGN2	0.55	0.403374926165872	pearson	1	Ttest_pvalue	Coefficient_of_eigenassay	SVD_pCMs_only3CT	NoPrepr	SVD	2037	NCT-NT1_D_and_T400	N	Kept components	NCT
Drug	D_and_T400_NCT	NCT	Cell_line.NT1_D_and_T400	Plate.99	HMGN3	0.55	0.560490308227182	pearson	1	Ttest_pvalue	Coefficient_of_eigenassay	SVD_pCMs_only3CT	NoPrepr	SVD	942	NCT-NT1_D_and_T400	N	Kept components	NCT
Drug	D_and_T400_NCT	NCT	Cell_line.NT1_D_and_T400	Plate.99	HMGN4	0.55	0.49137247315697	pearson	1	Ttest_pvalue	Coefficient_of_eigenassay	SVD_pCMs_only3CT	NoPrepr	SVD	1302	NCT-NT1_D_and_T400	N	Kept components	NCT
Drug	D_and_T400_NCT	NCT	Cell_line.NT1_D_and_T400	Plate.99	HMGN5	0.55	-1.91732032425812	pearson	1	Ttest_pvalue	Coefficient_of_eigenassay	SVD_pCMs_only3CT	NoPrepr	SVD	61	NCT-NT1_D_and_T400	N	Kept components	NCT
Drug	D_and_T400_NCT	NCT	Cell_line.NT1_D_and_T400	Plate.99	HMGXB3	0.55	0.0750990857138288	pearson	1	Ttest_pvalue	Coefficient_of_eigenassay	SVD_pCMs_only3CT	NoPrepr	SVD	10555	NCT-NT1_D_and_T400	N	Kept components	NCT
Drug	D_and_T400_NCT	NCT	Cell_line.NT1_D_and_T400	Plate.99	HMGXB4	0.55	0.158352988137586	pearson	1	Ttest_pvalue	Coefficient_of_eigenassay	SVD_pCMs_only3CT	NoPrepr	SVD	7116	NCT-NT1_D_and_T400	N	Kept components	NCT
Drug	D_and_T400_NCT	NCT	Cell_line.NT1_D_and_T400	Plate.99	HMMR	0.55	0.279916477133977	pearson	1	Ttest_pvalue	Coefficient_of_eigenassay	SVD_pCMs_only3CT	NoPrepr	SVD	3833	NCT-NT1_D_and_T400	N	Kept components	NCT
Drug	D_and_T400_NCT	NCT	Cell_line.NT1_D_and_T400	Plate.99	HMOX1	0.55	0.419510356525841	pearson	1	Ttest_pvalue	Coefficient_of_eigenassay	SVD_pCMs_only3CT	NoPrepr	SVD	1882	NCT-NT1_D_and_T400	N	Kept components	NCT
Drug	D_and_T400_NCT	NCT	Cell_line.NT1_D_and_T400	Plate.99	HMX2	0.55	-0.00162745536519819	pearson	1	Ttest_pvalue	Coefficient_of_eigenassay	SVD_pCMs_only3CT	NoPrepr	SVD	15019	NCT-NT1_D_and_T400	N	Kept components	NCT
Drug	D_and_T400_NCT	NCT	Cell_line.NT1_D_and_T400	Plate.99	HMX3	0.55	0.00626286556610495	pearson	1	Ttest_pvalue	Coefficient_of_eigenassay	SVD_pCMs_only3CT	NoPrepr	SVD	14525	NCT-NT1_D_and_T400	N	Kept components	NCT
Drug	D_and_T400_NCT	NCT	Cell_line.NT1_D_and_T400	Plate.99	HNF1A	0.55	0.0157340873397636	pearson	1	Ttest_pvalue	Coefficient_of_eigenassay	SVD_pCMs_only3CT	NoPrepr	SVD	13792	NCT-NT1_D_and_T400	N	Kept components	NCT
Drug	D_and_T400_NCT	NCT	Cell_line.NT1_D_and_T400	Plate.99	HNMT	0.55	0.349524891653437	pearson	1	Ttest_pvalue	Coefficient_of_eigenassay	SVD_pCMs_only3CT	NoPrepr	SVD	2691	NCT-NT1_D_and_T400	N	Kept components	NCT
Drug	D_and_T400_NCT	NCT	Cell_line.NT1_D_and_T400	Plate.99	HNRNPA0	0.55	0.0768285962826802	pearson	1	Ttest_pvalue	Coefficient_of_eigenassay	SVD_pCMs_only3CT	NoPrepr	SVD	10470	NCT-NT1_D_and_T400	N	Kept components	NCT
Drug	D_and_T400_NCT	NCT	Cell_line.NT1_D_and_T400	Plate.99	HNRNPA1	0.55	-0.41003605386732	pearson	1	Ttest_pvalue	Coefficient_of_eigenassay	SVD_pCMs_only3CT	NoPrepr	SVD	1978	NCT-NT1_D_and_T400	N	Kept components	NCT
Drug	D_and_T400_NCT	NCT	Cell_line.NT1_D_and_T400	Plate.99	HNRNPA1L2	0.55	-0.26988400654629	pearson	1	Ttest_pvalue	Coefficient_of_eigenassay	SVD_pCMs_only3CT	NoPrepr	SVD	4028	NCT-NT1_D_and_T400	N	Kept components	NCT
Drug	D_and_T400_NCT	NCT	Cell_line.NT1_D_and_T400	Plate.99	HNRNPA2B1	0.55	-0.4169249566671	pearson	1	Ttest_pvalue	Coefficient_of_eigenassay	SVD_pCMs_only3CT	NoPrepr	SVD	1907	NCT-NT1_D_and_T400	N	Kept components	NCT
Drug	D_and_T400_NCT	NCT	Cell_line.NT1_D_and_T400	Plate.99	HNRNPA3	0.55	-0.391853392069127	pearson	1	Ttest_pvalue	Coefficient_of_eigenassay	SVD_pCMs_only3CT	NoPrepr	SVD	2177	NCT-NT1_D_and_T400	N	Kept components	NCT
Drug	D_and_T400_NCT	NCT	Cell_line.NT1_D_and_T400	Plate.99	HNRNPAB	0.55	-0.0528927770208254	pearson	1	Ttest_pvalue	Coefficient_of_eigenassay	SVD_pCMs_only3CT	NoPrepr	SVD	11633	NCT-NT1_D_and_T400	N	Kept components	NCT
Drug	D_and_T400_NCT	NCT	Cell_line.NT1_D_and_T400	Plate.99	HNRNPC	0.55	0.262771789766327	pearson	1	Ttest_pvalue	Coefficient_of_eigenassay	SVD_pCMs_only3CT	NoPrepr	SVD	4178	NCT-NT1_D_and_T400	N	Kept components	NCT
Drug	D_and_T400_NCT	NCT	Cell_line.NT1_D_and_T400	Plate.99	HNRNPD	0.55	-0.145520051505027	pearson	1	Ttest_pvalue	Coefficient_of_eigenassay	SVD_pCMs_only3CT	NoPrepr	SVD	7554	NCT-NT1_D_and_T400	N	Kept components	NCT
Drug	D_and_T400_NCT	NCT	Cell_line.NT1_D_and_T400	Plate.99	HNRNPDL	0.55	-0.0949421491443049	pearson	1	Ttest_pvalue	Coefficient_of_eigenassay	SVD_pCMs_only3CT	NoPrepr	SVD	9672	NCT-NT1_D_and_T400	N	Kept components	NCT
Drug	D_and_T400_NCT	NCT	Cell_line.NT1_D_and_T400	Plate.99	HNRNPF	0.55	0.211574541877121	pearson	1	Ttest_pvalue	Coefficient_of_eigenassay	SVD_pCMs_only3CT	NoPrepr	SVD	5431	NCT-NT1_D_and_T400	N	Kept components	NCT
Drug	D_and_T400_NCT	NCT	Cell_line.NT1_D_and_T400	Plate.99	HNRNPH1	0.55	-0.311135675908586	pearson	1	Ttest_pvalue	Coefficient_of_eigenassay	SVD_pCMs_only3CT	NoPrepr	SVD	3295	NCT-NT1_D_and_T400	N	Kept components	NCT
Drug	D_and_T400_NCT	NCT	Cell_line.NT1_D_and_T400	Plate.99	HNRNPH3	0.55	-0.232421229686356	pearson	1	Ttest_pvalue	Coefficient_of_eigenassay	SVD_pCMs_only3CT	NoPrepr	SVD	4884	NCT-NT1_D_and_T400	N	Kept components	NCT
Drug	D_and_T400_NCT	NCT	Cell_line.NT1_D_and_T400	Plate.99	HNRNPK	0.55	0.146064062055893	pearson	1	Ttest_pvalue	Coefficient_of_eigenassay	SVD_pCMs_only3CT	NoPrepr	SVD	7537	NCT-NT1_D_and_T400	N	Kept components	NCT
Drug	D_and_T400_NCT	NCT	Cell_line.NT1_D_and_T400	Plate.99	HNRNPL	0.55	0.0173206297232629	pearson	1	Ttest_pvalue	Coefficient_of_eigenassay	SVD_pCMs_only3CT	NoPrepr	SVD	13684	NCT-NT1_D_and_T400	N	Kept components	NCT
Drug	D_and_T400_NCT	NCT	Cell_line.NT1_D_and_T400	Plate.99	HNRNPLL	0.55	0.307670728275453	pearson	1	Ttest_pvalue	Coefficient_of_eigenassay	SVD_pCMs_only3CT	NoPrepr	SVD	3359	NCT-NT1_D_and_T400	N	Kept components	NCT
Drug	D_and_T400_NCT	NCT	Cell_line.NT1_D_and_T400	Plate.99	HNRNPM	0.55	-0.179710562272819	pearson	1	Ttest_pvalue	Coefficient_of_eigenassay	SVD_pCMs_only3CT	NoPrepr	SVD	6395	NCT-NT1_D_and_T400	N	Kept components	NCT
Drug	D_and_T400_NCT	NCT	Cell_line.NT1_D_and_T400	Plate.99	HNRNPR	0.55	-0.0953946304038736	pearson	1	Ttest_pvalue	Coefficient_of_eigenassay	SVD_pCMs_only3CT	NoPrepr	SVD	9646	NCT-NT1_D_and_T400	N	Kept components	NCT
Drug	D_and_T400_NCT	NCT	Cell_line.NT1_D_and_T400	Plate.99	HNRNPU	0.55	-0.25041605280264	pearson	1	Ttest_pvalue	Coefficient_of_eigenassay	SVD_pCMs_only3CT	NoPrepr	SVD	4460	NCT-NT1_D_and_T400	N	Kept components	NCT
Drug	D_and_T400_NCT	NCT	Cell_line.NT1_D_and_T400	Plate.99	HNRNPUL1	0.55	0.305210673194084	pearson	1	Ttest_pvalue	Coefficient_of_eigenassay	SVD_pCMs_only3CT	NoPrepr	SVD	3405	NCT-NT1_D_and_T400	N	Kept components	NCT
Drug	D_and_T400_NCT	NCT	Cell_line.NT1_D_and_T400	Plate.99	HNRNPUL2	0.55	-0.0492059520251684	pearson	1	Ttest_pvalue	Coefficient_of_eigenassay	SVD_pCMs_only3CT	NoPrepr	SVD	11810	NCT-NT1_D_and_T400	N	Kept components	NCT
Drug	D_and_T400_NCT	NCT	Cell_line.NT1_D_and_T400	Plate.99	HOGA1	0.55	-0.235635274208125	pearson	1	Ttest_pvalue	Coefficient_of_eigenassay	SVD_pCMs_only3CT	NoPrepr	SVD	4796	NCT-NT1_D_and_T400	N	Kept components	NCT
Drug	D_and_T400_NCT	NCT	Cell_line.NT1_D_and_T400	Plate.99	HOMER1	0.55	0.703801806576694	pearson	1	Ttest_pvalue	Coefficient_of_eigenassay	SVD_pCMs_only3CT	NoPrepr	SVD	506	NCT-NT1_D_and_T400	N	Kept components	NCT
Drug	D_and_T400_NCT	NCT	Cell_line.NT1_D_and_T400	Plate.99	HOMER2	0.55	0.096428975526506	pearson	1	Ttest_pvalue	Coefficient_of_eigenassay	SVD_pCMs_only3CT	NoPrepr	SVD	9599	NCT-NT1_D_and_T400	N	Kept components	NCT
Drug	D_and_T400_NCT	NCT	Cell_line.NT1_D_and_T400	Plate.99	HOMER3	0.55	-0.455504286832001	pearson	1	Ttest_pvalue	Coefficient_of_eigenassay	SVD_pCMs_only3CT	NoPrepr	SVD	1570	NCT-NT1_D_and_T400	N	Kept components	NCT
Drug	D_and_T400_NCT	NCT	Cell_line.NT1_D_and_T400	Plate.99	HOMEZ	0.55	0.126471853819401	pearson	1	Ttest_pvalue	Coefficient_of_eigenassay	SVD_pCMs_only3CT	NoPrepr	SVD	8318	NCT-NT1_D_and_T400	N	Kept components	NCT
Drug	D_and_T400_NCT	NCT	Cell_line.NT1_D_and_T400	Plate.99	HOOK1	0.55	-0.0387097612754214	pearson	1	Ttest_pvalue	Coefficient_of_eigenassay	SVD_pCMs_only3CT	NoPrepr	SVD	12366	NCT-NT1_D_and_T400	N	Kept components	NCT
Drug	D_and_T400_NCT	NCT	Cell_line.NT1_D_and_T400	Plate.99	HOOK2	0.55	-0.336337607056426	pearson	1	Ttest_pvalue	Coefficient_of_eigenassay	SVD_pCMs_only3CT	NoPrepr	SVD	2878	NCT-NT1_D_and_T400	N	Kept components	NCT
Drug	D_and_T400_NCT	NCT	Cell_line.NT1_D_and_T400	Plate.99	HOOK3	0.55	0.236591765563419	pearson	1	Ttest_pvalue	Coefficient_of_eigenassay	SVD_pCMs_only3CT	NoPrepr	SVD	4771	NCT-NT1_D_and_T400	N	Kept components	NCT
Drug	D_and_T400_NCT	NCT	Cell_line.NT1_D_and_T400	Plate.99	HOPX	0.55	0.194394133260178	pearson	1	Ttest_pvalue	Coefficient_of_eigenassay	SVD_pCMs_only3CT	NoPrepr	SVD	5940	NCT-NT1_D_and_T400	N	Kept components	NCT
Drug	D_and_T400_NCT	NCT	Cell_line.NT1_D_and_T400	Plate.99	HOXA1	0.55	0.113138979575156	pearson	1	Ttest_pvalue	Coefficient_of_eigenassay	SVD_pCMs_only3CT	NoPrepr	SVD	8863	NCT-NT1_D_and_T400	N	Kept components	NCT
Drug	D_and_T400_NCT	NCT	Cell_line.NT1_D_and_T400	Plate.99	HOXA2	0.55	0.202061056762773	pearson	1	Ttest_pvalue	Coefficient_of_eigenassay	SVD_pCMs_only3CT	NoPrepr	SVD	5721	NCT-NT1_D_and_T400	N	Kept components	NCT
Drug	D_and_T400_NCT	NCT	Cell_line.NT1_D_and_T400	Plate.99	HOXA3	0.55	-0.318324667179899	pearson	1	Ttest_pvalue	Coefficient_of_eigenassay	SVD_pCMs_only3CT	NoPrepr	SVD	3161	NCT-NT1_D_and_T400	N	Kept components	NCT
Drug	D_and_T400_NCT	NCT	Cell_line.NT1_D_and_T400	Plate.99	HOXA4	0.55	0.326858392865308	pearson	1	Ttest_pvalue	Coefficient_of_eigenassay	SVD_pCMs_only3CT	NoPrepr	SVD	3023	NCT-NT1_D_and_T400	N	Kept components	NCT
Drug	D_and_T400_NCT	NCT	Cell_line.NT1_D_and_T400	Plate.99	HOXA5	0.55	0.0248579044485163	pearson	1	Ttest_pvalue	Coefficient_of_eigenassay	SVD_pCMs_only3CT	NoPrepr	SVD	13200	NCT-NT1_D_and_T400	N	Kept components	NCT
Drug	D_and_T400_NCT	NCT	Cell_line.NT1_D_and_T400	Plate.99	HOXB2	0.55	0.404162914754398	pearson	1	Ttest_pvalue	Coefficient_of_eigenassay	SVD_pCMs_only3CT	NoPrepr	SVD	2028	NCT-NT1_D_and_T400	N	Kept components	NCT
Drug	D_and_T400_NCT	NCT	Cell_line.NT1_D_and_T400	Plate.99	HOXB3	0.55	0.168561263517372	pearson	1	Ttest_pvalue	Coefficient_of_eigenassay	SVD_pCMs_only3CT	NoPrepr	SVD	6770	NCT-NT1_D_and_T400	N	Kept components	NCT
Drug	D_and_T400_NCT	NCT	Cell_line.NT1_D_and_T400	Plate.99	HOXB4	0.55	-0.00998868182448247	pearson	1	Ttest_pvalue	Coefficient_of_eigenassay	SVD_pCMs_only3CT	NoPrepr	SVD	14196	NCT-NT1_D_and_T400	N	Kept components	NCT
Drug	D_and_T400_NCT	NCT	Cell_line.NT1_D_and_T400	Plate.99	HOXB5	0.55	0.281236778631961	pearson	1	Ttest_pvalue	Coefficient_of_eigenassay	SVD_pCMs_only3CT	NoPrepr	SVD	3807	NCT-NT1_D_and_T400	N	Kept components	NCT
Drug	D_and_T400_NCT	NCT	Cell_line.NT1_D_and_T400	Plate.99	HOXB6	0.55	0.00435726827541775	pearson	1	Ttest_pvalue	Coefficient_of_eigenassay	SVD_pCMs_only3CT	NoPrepr	SVD	14711	NCT-NT1_D_and_T400	N	Kept components	NCT
Drug	D_and_T400_NCT	NCT	Cell_line.NT1_D_and_T400	Plate.99	HOXB7	0.55	0.540187816162579	pearson	1	Ttest_pvalue	Coefficient_of_eigenassay	SVD_pCMs_only3CT	NoPrepr	SVD	1026	NCT-NT1_D_and_T400	N	Kept components	NCT
Drug	D_and_T400_NCT	NCT	Cell_line.NT1_D_and_T400	Plate.99	HOXB8	0.55	0.0642150980603025	pearson	1	Ttest_pvalue	Coefficient_of_eigenassay	SVD_pCMs_only3CT	NoPrepr	SVD	11078	NCT-NT1_D_and_T400	N	Kept components	NCT
Drug	D_and_T400_NCT	NCT	Cell_line.NT1_D_and_T400	Plate.99	HOXB9	0.55	0.000786916405789699	pearson	1	Ttest_pvalue	Coefficient_of_eigenassay	SVD_pCMs_only3CT	NoPrepr	SVD	15158	NCT-NT1_D_and_T400	N	Kept components	NCT
Drug	D_and_T400_NCT	NCT	Cell_line.NT1_D_and_T400	Plate.99	HOXC4	0.55	-0.111636442760734	pearson	1	Ttest_pvalue	Coefficient_of_eigenassay	SVD_pCMs_only3CT	NoPrepr	SVD	8924	NCT-NT1_D_and_T400	N	Kept components	NCT
Drug	D_and_T400_NCT	NCT	Cell_line.NT1_D_and_T400	Plate.99	HOXC5	0.55	0.00543677536834571	pearson	1	Ttest_pvalue	Coefficient_of_eigenassay	SVD_pCMs_only3CT	NoPrepr	SVD	14602	NCT-NT1_D_and_T400	N	Kept components	NCT
Drug	D_and_T400_NCT	NCT	Cell_line.NT1_D_and_T400	Plate.99	HOXC6	0.55	-0.0357559565029204	pearson	1	Ttest_pvalue	Coefficient_of_eigenassay	SVD_pCMs_only3CT	NoPrepr	SVD	12540	NCT-NT1_D_and_T400	N	Kept components	NCT
Drug	D_and_T400_NCT	NCT	Cell_line.NT1_D_and_T400	Plate.99	HOXC8	0.55	0.0230468333599952	pearson	1	Ttest_pvalue	Coefficient_of_eigenassay	SVD_pCMs_only3CT	NoPrepr	SVD	13318	NCT-NT1_D_and_T400	N	Kept components	NCT
Drug	D_and_T400_NCT	NCT	Cell_line.NT1_D_and_T400	Plate.99	HOXC9	0.55	-0.0187744389272595	pearson	1	Ttest_pvalue	Coefficient_of_eigenassay	SVD_pCMs_only3CT	NoPrepr	SVD	13591	NCT-NT1_D_and_T400	N	Kept components	NCT
Drug	D_and_T400_NCT	NCT	Cell_line.NT1_D_and_T400	Plate.99	HOXD4	0.55	0.147220763598467	pearson	1	Ttest_pvalue	Coefficient_of_eigenassay	SVD_pCMs_only3CT	NoPrepr	SVD	7489	NCT-NT1_D_and_T400	N	Kept components	NCT
Drug	D_and_T400_NCT	NCT	Cell_line.NT1_D_and_T400	Plate.99	HOXD8	0.55	-0.00852420730660551	pearson	1	Ttest_pvalue	Coefficient_of_eigenassay	SVD_pCMs_only3CT	NoPrepr	SVD	14328	NCT-NT1_D_and_T400	N	Kept components	NCT
Drug	D_and_T400_NCT	NCT	Cell_line.NT1_D_and_T400	Plate.99	HOXD9	0.55	0.00180541950613204	pearson	1	Ttest_pvalue	Coefficient_of_eigenassay	SVD_pCMs_only3CT	NoPrepr	SVD	14989	NCT-NT1_D_and_T400	N	Kept components	NCT
Drug	D_and_T400_NCT	NCT	Cell_line.NT1_D_and_T400	Plate.99	HP	0.55	0.00248873223278128	pearson	1	Ttest_pvalue	Coefficient_of_eigenassay	SVD_pCMs_only3CT	NoPrepr	SVD	14905	NCT-NT1_D_and_T400	N	Kept components	NCT
Drug	D_and_T400_NCT	NCT	Cell_line.NT1_D_and_T400	Plate.99	HP1BP3	0.55	0.0451602983223189	pearson	1	Ttest_pvalue	Coefficient_of_eigenassay	SVD_pCMs_only3CT	NoPrepr	SVD	12010	NCT-NT1_D_and_T400	N	Kept components	NCT
Drug	D_and_T400_NCT	NCT	Cell_line.NT1_D_and_T400	Plate.99	HPCA	0.55	0.00140652433770799	pearson	1	Ttest_pvalue	Coefficient_of_eigenassay	SVD_pCMs_only3CT	NoPrepr	SVD	15050	NCT-NT1_D_and_T400	N	Kept components	NCT
Drug	D_and_T400_NCT	NCT	Cell_line.NT1_D_and_T400	Plate.99	HPCAL1	0.55	-0.084901132873525	pearson	1	Ttest_pvalue	Coefficient_of_eigenassay	SVD_pCMs_only3CT	NoPrepr	SVD	10102	NCT-NT1_D_and_T400	N	Kept components	NCT
Drug	D_and_T400_NCT	NCT	Cell_line.NT1_D_and_T400	Plate.99	HPCAL4	0.55	0.128646095003373	pearson	1	Ttest_pvalue	Coefficient_of_eigenassay	SVD_pCMs_only3CT	NoPrepr	SVD	8221	NCT-NT1_D_and_T400	N	Kept components	NCT
Drug	D_and_T400_NCT	NCT	Cell_line.NT1_D_and_T400	Plate.99	HPDL	0.55	0.138222118507379	pearson	1	Ttest_pvalue	Coefficient_of_eigenassay	SVD_pCMs_only3CT	NoPrepr	SVD	7815	NCT-NT1_D_and_T400	N	Kept components	NCT
Drug	D_and_T400_NCT	NCT	Cell_line.NT1_D_and_T400	Plate.99	HPF1	0.55	0.0980045057753032	pearson	1	Ttest_pvalue	Coefficient_of_eigenassay	SVD_pCMs_only3CT	NoPrepr	SVD	9516	NCT-NT1_D_and_T400	N	Kept components	NCT
Drug	D_and_T400_NCT	NCT	Cell_line.NT1_D_and_T400	Plate.99	HPGD	0.55	0.00602073604417696	pearson	1	Ttest_pvalue	Coefficient_of_eigenassay	SVD_pCMs_only3CT	NoPrepr	SVD	14548	NCT-NT1_D_and_T400	N	Kept components	NCT
Drug	D_and_T400_NCT	NCT	Cell_line.NT1_D_and_T400	Plate.99	HPR	0.55	0.0026224083576899	pearson	1	Ttest_pvalue	Coefficient_of_eigenassay	SVD_pCMs_only3CT	NoPrepr	SVD	14889	NCT-NT1_D_and_T400	N	Kept components	NCT
Drug	D_and_T400_NCT	NCT	Cell_line.NT1_D_and_T400	Plate.99	HPRT1	0.55	-0.0257830697942136	pearson	1	Ttest_pvalue	Coefficient_of_eigenassay	SVD_pCMs_only3CT	NoPrepr	SVD	13126	NCT-NT1_D_and_T400	N	Kept components	NCT
Drug	D_and_T400_NCT	NCT	Cell_line.NT1_D_and_T400	Plate.99	HPS1	0.55	0.262253054413537	pearson	1	Ttest_pvalue	Coefficient_of_eigenassay	SVD_pCMs_only3CT	NoPrepr	SVD	4189	NCT-NT1_D_and_T400	N	Kept components	NCT
Drug	D_and_T400_NCT	NCT	Cell_line.NT1_D_and_T400	Plate.99	HPS3	0.55	0.273698362476487	pearson	1	Ttest_pvalue	Coefficient_of_eigenassay	SVD_pCMs_only3CT	NoPrepr	SVD	3946	NCT-NT1_D_and_T400	N	Kept components	NCT
Drug	D_and_T400_NCT	NCT	Cell_line.NT1_D_and_T400	Plate.99	HPS4	0.55	0.114834756537647	pearson	1	Ttest_pvalue	Coefficient_of_eigenassay	SVD_pCMs_only3CT	NoPrepr	SVD	8802	NCT-NT1_D_and_T400	N	Kept components	NCT
Drug	D_and_T400_NCT	NCT	Cell_line.NT1_D_and_T400	Plate.99	HPS5	0.55	-0.170472214589661	pearson	1	Ttest_pvalue	Coefficient_of_eigenassay	SVD_pCMs_only3CT	NoPrepr	SVD	6715	NCT-NT1_D_and_T400	N	Kept components	NCT
Drug	D_and_T400_NCT	NCT	Cell_line.NT1_D_and_T400	Plate.99	HPS6	0.55	0.374100525478528	pearson	1	Ttest_pvalue	Coefficient_of_eigenassay	SVD_pCMs_only3CT	NoPrepr	SVD	2397	NCT-NT1_D_and_T400	N	Kept components	NCT
Drug	D_and_T400_NCT	NCT	Cell_line.NT1_D_and_T400	Plate.99	HPSE2	0.55	-0.00195069853645636	pearson	1	Ttest_pvalue	Coefficient_of_eigenassay	SVD_pCMs_only3CT	NoPrepr	SVD	14971	NCT-NT1_D_and_T400	N	Kept components	NCT
Drug	D_and_T400_NCT	NCT	Cell_line.NT1_D_and_T400	Plate.99	HPX	0.55	0.0676388329375194	pearson	1	Ttest_pvalue	Coefficient_of_eigenassay	SVD_pCMs_only3CT	NoPrepr	SVD	10918	NCT-NT1_D_and_T400	N	Kept components	NCT
Drug	D_and_T400_NCT	NCT	Cell_line.NT1_D_and_T400	Plate.99	HR	0.55	7.52880155263701e-05	pearson	1	Ttest_pvalue	Coefficient_of_eigenassay	SVD_pCMs_only3CT	NoPrepr	SVD	15296	NCT-NT1_D_and_T400	N	Kept components	NCT
Drug	D_and_T400_NCT	NCT	Cell_line.NT1_D_and_T400	Plate.99	HRASLS	0.55	0.00578526399413056	pearson	1	Ttest_pvalue	Coefficient_of_eigenassay	SVD_pCMs_only3CT	NoPrepr	SVD	14565	NCT-NT1_D_and_T400	N	Kept components	NCT
Drug	D_and_T400_NCT	NCT	Cell_line.NT1_D_and_T400	Plate.99	HRC	0.55	0.0233357315907423	pearson	1	Ttest_pvalue	Coefficient_of_eigenassay	SVD_pCMs_only3CT	NoPrepr	SVD	13291	NCT-NT1_D_and_T400	N	Kept components	NCT
Drug	D_and_T400_NCT	NCT	Cell_line.NT1_D_and_T400	Plate.99	HRCT1	0.55	-0.121421314243603	pearson	1	Ttest_pvalue	Coefficient_of_eigenassay	SVD_pCMs_only3CT	NoPrepr	SVD	8519	NCT-NT1_D_and_T400	N	Kept components	NCT
Drug	D_and_T400_NCT	NCT	Cell_line.NT1_D_and_T400	Plate.99	HRH1	0.55	0.0989456367248681	pearson	1	Ttest_pvalue	Coefficient_of_eigenassay	SVD_pCMs_only3CT	NoPrepr	SVD	9481	NCT-NT1_D_and_T400	N	Kept components	NCT
Drug	D_and_T400_NCT	NCT	Cell_line.NT1_D_and_T400	Plate.99	HRH2	0.55	0.376090490670399	pearson	1	Ttest_pvalue	Coefficient_of_eigenassay	SVD_pCMs_only3CT	NoPrepr	SVD	2374	NCT-NT1_D_and_T400	N	Kept components	NCT
Drug	D_and_T400_NCT	NCT	Cell_line.NT1_D_and_T400	Plate.99	HRH3	0.55	-0.0082066224953368	pearson	1	Ttest_pvalue	Coefficient_of_eigenassay	SVD_pCMs_only3CT	NoPrepr	SVD	14362	NCT-NT1_D_and_T400	N	Kept components	NCT
Drug	D_and_T400_NCT	NCT	Cell_line.NT1_D_and_T400	Plate.99	HRK	0.55	0.378801935561611	pearson	1	Ttest_pvalue	Coefficient_of_eigenassay	SVD_pCMs_only3CT	NoPrepr	SVD	2328	NCT-NT1_D_and_T400	N	Kept components	NCT
Drug	D_and_T400_NCT	NCT	Cell_line.NT1_D_and_T400	Plate.99	HRNR	0.55	-0.010813256807526	pearson	1	Ttest_pvalue	Coefficient_of_eigenassay	SVD_pCMs_only3CT	NoPrepr	SVD	14134	NCT-NT1_D_and_T400	N	Kept components	NCT
Drug	D_and_T400_NCT	NCT	Cell_line.NT1_D_and_T400	Plate.99	HS1BP3	0.55	0.206347303949048	pearson	1	Ttest_pvalue	Coefficient_of_eigenassay	SVD_pCMs_only3CT	NoPrepr	SVD	5587	NCT-NT1_D_and_T400	N	Kept components	NCT
Drug	D_and_T400_NCT	NCT	Cell_line.NT1_D_and_T400	Plate.99	HS2ST1	0.55	-0.00314288509000743	pearson	1	Ttest_pvalue	Coefficient_of_eigenassay	SVD_pCMs_only3CT	NoPrepr	SVD	14833	NCT-NT1_D_and_T400	N	Kept components	NCT
Drug	D_and_T400_NCT	NCT	Cell_line.NT1_D_and_T400	Plate.99	HS3ST1	0.55	0.0233035922740337	pearson	1	Ttest_pvalue	Coefficient_of_eigenassay	SVD_pCMs_only3CT	NoPrepr	SVD	13295	NCT-NT1_D_and_T400	N	Kept components	NCT
Drug	D_and_T400_NCT	NCT	Cell_line.NT1_D_and_T400	Plate.99	HS3ST3A1	0.55	-0.140498959015048	pearson	1	Ttest_pvalue	Coefficient_of_eigenassay	SVD_pCMs_only3CT	NoPrepr	SVD	7736	NCT-NT1_D_and_T400	N	Kept components	NCT
Drug	D_and_T400_NCT	NCT	Cell_line.NT1_D_and_T400	Plate.99	HS3ST3B1	0.55	0.0531929834222911	pearson	1	Ttest_pvalue	Coefficient_of_eigenassay	SVD_pCMs_only3CT	NoPrepr	SVD	11614	NCT-NT1_D_and_T400	N	Kept components	NCT
Drug	D_and_T400_NCT	NCT	Cell_line.NT1_D_and_T400	Plate.99	HS3ST4	0.55	-0.00557958589626296	pearson	1	Ttest_pvalue	Coefficient_of_eigenassay	SVD_pCMs_only3CT	NoPrepr	SVD	14591	NCT-NT1_D_and_T400	N	Kept components	NCT
Drug	D_and_T400_NCT	NCT	Cell_line.NT1_D_and_T400	Plate.99	HS3ST5	0.55	-0.257869308220697	pearson	1	Ttest_pvalue	Coefficient_of_eigenassay	SVD_pCMs_only3CT	NoPrepr	SVD	4293	NCT-NT1_D_and_T400	N	Kept components	NCT
Drug	D_and_T400_NCT	NCT	Cell_line.NT1_D_and_T400	Plate.99	HS6ST1	0.55	0.133287550896001	pearson	1	Ttest_pvalue	Coefficient_of_eigenassay	SVD_pCMs_only3CT	NoPrepr	SVD	8025	NCT-NT1_D_and_T400	N	Kept components	NCT
Drug	D_and_T400_NCT	NCT	Cell_line.NT1_D_and_T400	Plate.99	HS6ST2	0.55	-2.97350966038885	pearson	1	Ttest_pvalue	Coefficient_of_eigenassay	SVD_pCMs_only3CT	NoPrepr	SVD	35	NCT-NT1_D_and_T400	N	Kept components	NCT
Drug	D_and_T400_NCT	NCT	Cell_line.NT1_D_and_T400	Plate.99	HS6ST3	0.55	0.153629732745411	pearson	1	Ttest_pvalue	Coefficient_of_eigenassay	SVD_pCMs_only3CT	NoPrepr	SVD	7273	NCT-NT1_D_and_T400	N	Kept components	NCT
Drug	D_and_T400_NCT	NCT	Cell_line.NT1_D_and_T400	Plate.99	HSBP1	0.55	0.156402200826305	pearson	1	Ttest_pvalue	Coefficient_of_eigenassay	SVD_pCMs_only3CT	NoPrepr	SVD	7177	NCT-NT1_D_and_T400	N	Kept components	NCT
Drug	D_and_T400_NCT	NCT	Cell_line.NT1_D_and_T400	Plate.99	HSBP1L1	0.55	-0.145204382066553	pearson	1	Ttest_pvalue	Coefficient_of_eigenassay	SVD_pCMs_only3CT	NoPrepr	SVD	7569	NCT-NT1_D_and_T400	N	Kept components	NCT
Drug	D_and_T400_NCT	NCT	Cell_line.NT1_D_and_T400	Plate.99	HSCB	0.55	-0.316934384062855	pearson	1	Ttest_pvalue	Coefficient_of_eigenassay	SVD_pCMs_only3CT	NoPrepr	SVD	3196	NCT-NT1_D_and_T400	N	Kept components	NCT
Drug	D_and_T400_NCT	NCT	Cell_line.NT1_D_and_T400	Plate.99	HSD11B1	0.55	-0.00348942670514039	pearson	1	Ttest_pvalue	Coefficient_of_eigenassay	SVD_pCMs_only3CT	NoPrepr	SVD	14790	NCT-NT1_D_and_T400	N	Kept components	NCT
Drug	D_and_T400_NCT	NCT	Cell_line.NT1_D_and_T400	Plate.99	HSD11B1L	0.55	0.189272686275264	pearson	1	Ttest_pvalue	Coefficient_of_eigenassay	SVD_pCMs_only3CT	NoPrepr	SVD	6099	NCT-NT1_D_and_T400	N	Kept components	NCT
Drug	D_and_T400_NCT	NCT	Cell_line.NT1_D_and_T400	Plate.99	HSD11B2	0.55	-0.195417212431229	pearson	1	Ttest_pvalue	Coefficient_of_eigenassay	SVD_pCMs_only3CT	NoPrepr	SVD	5911	NCT-NT1_D_and_T400	N	Kept components	NCT
Drug	D_and_T400_NCT	NCT	Cell_line.NT1_D_and_T400	Plate.99	HSD17B1	0.55	0.0120203589673619	pearson	1	Ttest_pvalue	Coefficient_of_eigenassay	SVD_pCMs_only3CT	NoPrepr	SVD	14060	NCT-NT1_D_and_T400	N	Kept components	NCT
Drug	D_and_T400_NCT	NCT	Cell_line.NT1_D_and_T400	Plate.99	HSD17B10	0.55	0.129680867617894	pearson	1	Ttest_pvalue	Coefficient_of_eigenassay	SVD_pCMs_only3CT	NoPrepr	SVD	8184	NCT-NT1_D_and_T400	N	Kept components	NCT
Drug	D_and_T400_NCT	NCT	Cell_line.NT1_D_and_T400	Plate.99	HSD17B11	0.55	0.104878841048045	pearson	1	Ttest_pvalue	Coefficient_of_eigenassay	SVD_pCMs_only3CT	NoPrepr	SVD	9223	NCT-NT1_D_and_T400	N	Kept components	NCT
Drug	D_and_T400_NCT	NCT	Cell_line.NT1_D_and_T400	Plate.99	HSD17B12	0.55	-0.0550058183046672	pearson	1	Ttest_pvalue	Coefficient_of_eigenassay	SVD_pCMs_only3CT	NoPrepr	SVD	11533	NCT-NT1_D_and_T400	N	Kept components	NCT
Drug	D_and_T400_NCT	NCT	Cell_line.NT1_D_and_T400	Plate.99	HSD17B14	0.55	-0.153274624580325	pearson	1	Ttest_pvalue	Coefficient_of_eigenassay	SVD_pCMs_only3CT	NoPrepr	SVD	7286	NCT-NT1_D_and_T400	N	Kept components	NCT
Drug	D_and_T400_NCT	NCT	Cell_line.NT1_D_and_T400	Plate.99	HSD17B3	0.55	-0.25262781500385	pearson	1	Ttest_pvalue	Coefficient_of_eigenassay	SVD_pCMs_only3CT	NoPrepr	SVD	4414	NCT-NT1_D_and_T400	N	Kept components	NCT
Drug	D_and_T400_NCT	NCT	Cell_line.NT1_D_and_T400	Plate.99	HSD17B4	0.55	-0.127961074419809	pearson	1	Ttest_pvalue	Coefficient_of_eigenassay	SVD_pCMs_only3CT	NoPrepr	SVD	8254	NCT-NT1_D_and_T400	N	Kept components	NCT
Drug	D_and_T400_NCT	NCT	Cell_line.NT1_D_and_T400	Plate.99	HSD17B6	0.55	0.00268504803544235	pearson	1	Ttest_pvalue	Coefficient_of_eigenassay	SVD_pCMs_only3CT	NoPrepr	SVD	14883	NCT-NT1_D_and_T400	N	Kept components	NCT
Drug	D_and_T400_NCT	NCT	Cell_line.NT1_D_and_T400	Plate.99	HSD17B7	0.55	0.249396545209011	pearson	1	Ttest_pvalue	Coefficient_of_eigenassay	SVD_pCMs_only3CT	NoPrepr	SVD	4481	NCT-NT1_D_and_T400	N	Kept components	NCT
Drug	D_and_T400_NCT	NCT	Cell_line.NT1_D_and_T400	Plate.99	HSD3B7	0.55	-0.0427719109711827	pearson	1	Ttest_pvalue	Coefficient_of_eigenassay	SVD_pCMs_only3CT	NoPrepr	SVD	12144	NCT-NT1_D_and_T400	N	Kept components	NCT
Drug	D_and_T400_NCT	NCT	Cell_line.NT1_D_and_T400	Plate.99	HSDL1	0.55	0.401699215275404	pearson	1	Ttest_pvalue	Coefficient_of_eigenassay	SVD_pCMs_only3CT	NoPrepr	SVD	2058	NCT-NT1_D_and_T400	N	Kept components	NCT
Drug	D_and_T400_NCT	NCT	Cell_line.NT1_D_and_T400	Plate.99	HSDL2	0.55	0.163725911935375	pearson	1	Ttest_pvalue	Coefficient_of_eigenassay	SVD_pCMs_only3CT	NoPrepr	SVD	6925	NCT-NT1_D_and_T400	N	Kept components	NCT
Drug	D_and_T400_NCT	NCT	Cell_line.NT1_D_and_T400	Plate.99	HSF1	0.55	0.14422360769366	pearson	1	Ttest_pvalue	Coefficient_of_eigenassay	SVD_pCMs_only3CT	NoPrepr	SVD	7609	NCT-NT1_D_and_T400	N	Kept components	NCT
Drug	D_and_T400_NCT	NCT	Cell_line.NT1_D_and_T400	Plate.99	HSF2	0.55	0.271736078604107	pearson	1	Ttest_pvalue	Coefficient_of_eigenassay	SVD_pCMs_only3CT	NoPrepr	SVD	3985	NCT-NT1_D_and_T400	N	Kept components	NCT
Drug	D_and_T400_NCT	NCT	Cell_line.NT1_D_and_T400	Plate.99	HSF2BP	0.55	-0.0510018199285052	pearson	1	Ttest_pvalue	Coefficient_of_eigenassay	SVD_pCMs_only3CT	NoPrepr	SVD	11719	NCT-NT1_D_and_T400	N	Kept components	NCT
Drug	D_and_T400_NCT	NCT	Cell_line.NT1_D_and_T400	Plate.99	HSF4	0.55	0.394455696072983	pearson	1	Ttest_pvalue	Coefficient_of_eigenassay	SVD_pCMs_only3CT	NoPrepr	SVD	2144	NCT-NT1_D_and_T400	N	Kept components	NCT
Drug	D_and_T400_NCT	NCT	Cell_line.NT1_D_and_T400	Plate.99	HSH2D	0.55	-0.169995098821858	pearson	1	Ttest_pvalue	Coefficient_of_eigenassay	SVD_pCMs_only3CT	NoPrepr	SVD	6733	NCT-NT1_D_and_T400	N	Kept components	NCT
Drug	D_and_T400_NCT	NCT	Cell_line.NT1_D_and_T400	Plate.99	HSP90AA1	0.55	-0.328318357335055	pearson	1	Ttest_pvalue	Coefficient_of_eigenassay	SVD_pCMs_only3CT	NoPrepr	SVD	3001	NCT-NT1_D_and_T400	N	Kept components	NCT
Drug	D_and_T400_NCT	NCT	Cell_line.NT1_D_and_T400	Plate.99	HSP90AB1	0.55	-0.105472526945365	pearson	1	Ttest_pvalue	Coefficient_of_eigenassay	SVD_pCMs_only3CT	NoPrepr	SVD	9194	NCT-NT1_D_and_T400	N	Kept components	NCT
Drug	D_and_T400_NCT	NCT	Cell_line.NT1_D_and_T400	Plate.99	HSP90B1	0.55	-0.122695175593057	pearson	1	Ttest_pvalue	Coefficient_of_eigenassay	SVD_pCMs_only3CT	NoPrepr	SVD	8478	NCT-NT1_D_and_T400	N	Kept components	NCT
Drug	D_and_T400_NCT	NCT	Cell_line.NT1_D_and_T400	Plate.99	HSPA12A	0.55	-0.319364647370823	pearson	1	Ttest_pvalue	Coefficient_of_eigenassay	SVD_pCMs_only3CT	NoPrepr	SVD	3136	NCT-NT1_D_and_T400	N	Kept components	NCT
Drug	D_and_T400_NCT	NCT	Cell_line.NT1_D_and_T400	Plate.99	HSPA12B	0.55	-0.128604346044207	pearson	1	Ttest_pvalue	Coefficient_of_eigenassay	SVD_pCMs_only3CT	NoPrepr	SVD	8223	NCT-NT1_D_and_T400	N	Kept components	NCT
Drug	D_and_T400_NCT	NCT	Cell_line.NT1_D_and_T400	Plate.99	HSPA13	0.55	0.105376993830261	pearson	1	Ttest_pvalue	Coefficient_of_eigenassay	SVD_pCMs_only3CT	NoPrepr	SVD	9198	NCT-NT1_D_and_T400	N	Kept components	NCT
Drug	D_and_T400_NCT	NCT	Cell_line.NT1_D_and_T400	Plate.99	HSPA14	0.55	0.164180251763972	pearson	1	Ttest_pvalue	Coefficient_of_eigenassay	SVD_pCMs_only3CT	NoPrepr	SVD	6908	NCT-NT1_D_and_T400	N	Kept components	NCT
Drug	D_and_T400_NCT	NCT	Cell_line.NT1_D_and_T400	Plate.99	HSPA1A	0.55	-0.00954638859761495	pearson	1	Ttest_pvalue	Coefficient_of_eigenassay	SVD_pCMs_only3CT	NoPrepr	SVD	14238	NCT-NT1_D_and_T400	N	Kept components	NCT
Drug	D_and_T400_NCT	NCT	Cell_line.NT1_D_and_T400	Plate.99	HSPA1B	0.55	-1.21307710373939	pearson	1	Ttest_pvalue	Coefficient_of_eigenassay	SVD_pCMs_only3CT	NoPrepr	SVD	129	NCT-NT1_D_and_T400	N	Kept components	NCT
Drug	D_and_T400_NCT	NCT	Cell_line.NT1_D_and_T400	Plate.99	HSPA2	0.55	0.216085008921031	pearson	1	Ttest_pvalue	Coefficient_of_eigenassay	SVD_pCMs_only3CT	NoPrepr	SVD	5306	NCT-NT1_D_and_T400	N	Kept components	NCT
Drug	D_and_T400_NCT	NCT	Cell_line.NT1_D_and_T400	Plate.99	HSPA4	0.55	-0.213009839852113	pearson	1	Ttest_pvalue	Coefficient_of_eigenassay	SVD_pCMs_only3CT	NoPrepr	SVD	5396	NCT-NT1_D_and_T400	N	Kept components	NCT
Drug	D_and_T400_NCT	NCT	Cell_line.NT1_D_and_T400	Plate.99	HSPA4L	0.55	0.0921462756267002	pearson	1	Ttest_pvalue	Coefficient_of_eigenassay	SVD_pCMs_only3CT	NoPrepr	SVD	9801	NCT-NT1_D_and_T400	N	Kept components	NCT
Drug	D_and_T400_NCT	NCT	Cell_line.NT1_D_and_T400	Plate.99	HSPA5	0.55	-0.095591063788049	pearson	1	Ttest_pvalue	Coefficient_of_eigenassay	SVD_pCMs_only3CT	NoPrepr	SVD	9640	NCT-NT1_D_and_T400	N	Kept components	NCT
Drug	D_and_T400_NCT	NCT	Cell_line.NT1_D_and_T400	Plate.99	HSPA6	0.55	-0.0838709291101347	pearson	1	Ttest_pvalue	Coefficient_of_eigenassay	SVD_pCMs_only3CT	NoPrepr	SVD	10151	NCT-NT1_D_and_T400	N	Kept components	NCT
Drug	D_and_T400_NCT	NCT	Cell_line.NT1_D_and_T400	Plate.99	HSPA8	0.55	0.451706173297239	pearson	1	Ttest_pvalue	Coefficient_of_eigenassay	SVD_pCMs_only3CT	NoPrepr	SVD	1605	NCT-NT1_D_and_T400	N	Kept components	NCT
Drug	D_and_T400_NCT	NCT	Cell_line.NT1_D_and_T400	Plate.99	HSPA9	0.55	0.191783841279815	pearson	1	Ttest_pvalue	Coefficient_of_eigenassay	SVD_pCMs_only3CT	NoPrepr	SVD	6011	NCT-NT1_D_and_T400	N	Kept components	NCT
Drug	D_and_T400_NCT	NCT	Cell_line.NT1_D_and_T400	Plate.99	HSPB1	0.55	-0.352879742041355	pearson	1	Ttest_pvalue	Coefficient_of_eigenassay	SVD_pCMs_only3CT	NoPrepr	SVD	2647	NCT-NT1_D_and_T400	N	Kept components	NCT
Drug	D_and_T400_NCT	NCT	Cell_line.NT1_D_and_T400	Plate.99	HSPB11	0.55	0.0948507016692415	pearson	1	Ttest_pvalue	Coefficient_of_eigenassay	SVD_pCMs_only3CT	NoPrepr	SVD	9679	NCT-NT1_D_and_T400	N	Kept components	NCT
Drug	D_and_T400_NCT	NCT	Cell_line.NT1_D_and_T400	Plate.99	HSPB2	0.55	0.118610843070359	pearson	1	Ttest_pvalue	Coefficient_of_eigenassay	SVD_pCMs_only3CT	NoPrepr	SVD	8644	NCT-NT1_D_and_T400	N	Kept components	NCT
Drug	D_and_T400_NCT	NCT	Cell_line.NT1_D_and_T400	Plate.99	HSPB3	0.55	0.227620752743925	pearson	1	Ttest_pvalue	Coefficient_of_eigenassay	SVD_pCMs_only3CT	NoPrepr	SVD	5009	NCT-NT1_D_and_T400	N	Kept components	NCT
Drug	D_and_T400_NCT	NCT	Cell_line.NT1_D_and_T400	Plate.99	HSPB6	0.55	0.303648284516269	pearson	1	Ttest_pvalue	Coefficient_of_eigenassay	SVD_pCMs_only3CT	NoPrepr	SVD	3436	NCT-NT1_D_and_T400	N	Kept components	NCT
Drug	D_and_T400_NCT	NCT	Cell_line.NT1_D_and_T400	Plate.99	HSPB7	0.55	0.210726796625041	pearson	1	Ttest_pvalue	Coefficient_of_eigenassay	SVD_pCMs_only3CT	NoPrepr	SVD	5452	NCT-NT1_D_and_T400	N	Kept components	NCT
Drug	D_and_T400_NCT	NCT	Cell_line.NT1_D_and_T400	Plate.99	HSPB8	0.55	0.180911539467168	pearson	1	Ttest_pvalue	Coefficient_of_eigenassay	SVD_pCMs_only3CT	NoPrepr	SVD	6362	NCT-NT1_D_and_T400	N	Kept components	NCT
Drug	D_and_T400_NCT	NCT	Cell_line.NT1_D_and_T400	Plate.99	HSPBAP1	0.55	-0.0642604581570849	pearson	1	Ttest_pvalue	Coefficient_of_eigenassay	SVD_pCMs_only3CT	NoPrepr	SVD	11075	NCT-NT1_D_and_T400	N	Kept components	NCT
Drug	D_and_T400_NCT	NCT	Cell_line.NT1_D_and_T400	Plate.99	HSPBP1	0.55	0.0756723686640434	pearson	1	Ttest_pvalue	Coefficient_of_eigenassay	SVD_pCMs_only3CT	NoPrepr	SVD	10524	NCT-NT1_D_and_T400	N	Kept components	NCT
Drug	D_and_T400_NCT	NCT	Cell_line.NT1_D_and_T400	Plate.99	HSPD1	0.55	-0.401281178971449	pearson	1	Ttest_pvalue	Coefficient_of_eigenassay	SVD_pCMs_only3CT	NoPrepr	SVD	2063	NCT-NT1_D_and_T400	N	Kept components	NCT
Drug	D_and_T400_NCT	NCT	Cell_line.NT1_D_and_T400	Plate.99	HSPE1	0.55	-0.339274002379617	pearson	1	Ttest_pvalue	Coefficient_of_eigenassay	SVD_pCMs_only3CT	NoPrepr	SVD	2829	NCT-NT1_D_and_T400	N	Kept components	NCT
Drug	D_and_T400_NCT	NCT	Cell_line.NT1_D_and_T400	Plate.99	HSPG2	0.55	-0.390420113078669	pearson	1	Ttest_pvalue	Coefficient_of_eigenassay	SVD_pCMs_only3CT	NoPrepr	SVD	2189	NCT-NT1_D_and_T400	N	Kept components	NCT
Drug	D_and_T400_NCT	NCT	Cell_line.NT1_D_and_T400	Plate.99	HSPH1	0.55	0.118533655862715	pearson	1	Ttest_pvalue	Coefficient_of_eigenassay	SVD_pCMs_only3CT	NoPrepr	SVD	8651	NCT-NT1_D_and_T400	N	Kept components	NCT
Drug	D_and_T400_NCT	NCT	Cell_line.NT1_D_and_T400	Plate.99	HTATIP2	0.55	-0.215773469610346	pearson	1	Ttest_pvalue	Coefficient_of_eigenassay	SVD_pCMs_only3CT	NoPrepr	SVD	5316	NCT-NT1_D_and_T400	N	Kept components	NCT
Drug	D_and_T400_NCT	NCT	Cell_line.NT1_D_and_T400	Plate.99	HTATSF1	0.55	-0.2939097678624	pearson	1	Ttest_pvalue	Coefficient_of_eigenassay	SVD_pCMs_only3CT	NoPrepr	SVD	3591	NCT-NT1_D_and_T400	N	Kept components	NCT
Drug	D_and_T400_NCT	NCT	Cell_line.NT1_D_and_T400	Plate.99	HTR1B	0.55	-0.114326723186775	pearson	1	Ttest_pvalue	Coefficient_of_eigenassay	SVD_pCMs_only3CT	NoPrepr	SVD	8820	NCT-NT1_D_and_T400	N	Kept components	NCT
Drug	D_and_T400_NCT	NCT	Cell_line.NT1_D_and_T400	Plate.99	HTR1D	0.55	-0.0242446418656168	pearson	1	Ttest_pvalue	Coefficient_of_eigenassay	SVD_pCMs_only3CT	NoPrepr	SVD	13235	NCT-NT1_D_and_T400	N	Kept components	NCT
Drug	D_and_T400_NCT	NCT	Cell_line.NT1_D_and_T400	Plate.99	HTR1E	0.55	0.0014853934443176	pearson	1	Ttest_pvalue	Coefficient_of_eigenassay	SVD_pCMs_only3CT	NoPrepr	SVD	15036	NCT-NT1_D_and_T400	N	Kept components	NCT
Drug	D_and_T400_NCT	NCT	Cell_line.NT1_D_and_T400	Plate.99	HTR2A	0.55	-0.00582635502533836	pearson	1	Ttest_pvalue	Coefficient_of_eigenassay	SVD_pCMs_only3CT	NoPrepr	SVD	14563	NCT-NT1_D_and_T400	N	Kept components	NCT
Drug	D_and_T400_NCT	NCT	Cell_line.NT1_D_and_T400	Plate.99	HTR2B	0.55	0.0645740543305811	pearson	1	Ttest_pvalue	Coefficient_of_eigenassay	SVD_pCMs_only3CT	NoPrepr	SVD	11054	NCT-NT1_D_and_T400	N	Kept components	NCT
Drug	D_and_T400_NCT	NCT	Cell_line.NT1_D_and_T400	Plate.99	HTR2C	0.55	0.00121973436693628	pearson	1	Ttest_pvalue	Coefficient_of_eigenassay	SVD_pCMs_only3CT	NoPrepr	SVD	15082	NCT-NT1_D_and_T400	N	Kept components	NCT
Drug	D_and_T400_NCT	NCT	Cell_line.NT1_D_and_T400	Plate.99	HTR4	0.55	-0.0446624432872635	pearson	1	Ttest_pvalue	Coefficient_of_eigenassay	SVD_pCMs_only3CT	NoPrepr	SVD	12038	NCT-NT1_D_and_T400	N	Kept components	NCT
Drug	D_and_T400_NCT	NCT	Cell_line.NT1_D_and_T400	Plate.99	HTR6	0.55	-0.000972940236248592	pearson	1	Ttest_pvalue	Coefficient_of_eigenassay	SVD_pCMs_only3CT	NoPrepr	SVD	15127	NCT-NT1_D_and_T400	N	Kept components	NCT
Drug	D_and_T400_NCT	NCT	Cell_line.NT1_D_and_T400	Plate.99	HTR7	0.55	0.0441220533204325	pearson	1	Ttest_pvalue	Coefficient_of_eigenassay	SVD_pCMs_only3CT	NoPrepr	SVD	12064	NCT-NT1_D_and_T400	N	Kept components	NCT
Drug	D_and_T400_NCT	NCT	Cell_line.NT1_D_and_T400	Plate.99	HTRA1	0.55	-0.140242000354594	pearson	1	Ttest_pvalue	Coefficient_of_eigenassay	SVD_pCMs_only3CT	NoPrepr	SVD	7744	NCT-NT1_D_and_T400	N	Kept components	NCT
Drug	D_and_T400_NCT	NCT	Cell_line.NT1_D_and_T400	Plate.99	HTRA2	0.55	0.184419104599156	pearson	1	Ttest_pvalue	Coefficient_of_eigenassay	SVD_pCMs_only3CT	NoPrepr	SVD	6249	NCT-NT1_D_and_T400	N	Kept components	NCT
Drug	D_and_T400_NCT	NCT	Cell_line.NT1_D_and_T400	Plate.99	HTRA3	0.55	-0.769100498567812	pearson	1	Ttest_pvalue	Coefficient_of_eigenassay	SVD_pCMs_only3CT	NoPrepr	SVD	405	NCT-NT1_D_and_T400	N	Kept components	NCT
Drug	D_and_T400_NCT	NCT	Cell_line.NT1_D_and_T400	Plate.99	HTT	0.55	-0.127239227197543	pearson	1	Ttest_pvalue	Coefficient_of_eigenassay	SVD_pCMs_only3CT	NoPrepr	SVD	8278	NCT-NT1_D_and_T400	N	Kept components	NCT
Drug	D_and_T400_NCT	NCT	Cell_line.NT1_D_and_T400	Plate.99	HUNK	0.55	0.0410234843570921	pearson	1	Ttest_pvalue	Coefficient_of_eigenassay	SVD_pCMs_only3CT	NoPrepr	SVD	12218	NCT-NT1_D_and_T400	N	Kept components	NCT
Drug	D_and_T400_NCT	NCT	Cell_line.NT1_D_and_T400	Plate.99	HUS1	0.55	-0.0847188202991381	pearson	1	Ttest_pvalue	Coefficient_of_eigenassay	SVD_pCMs_only3CT	NoPrepr	SVD	10111	NCT-NT1_D_and_T400	N	Kept components	NCT
Drug	D_and_T400_NCT	NCT	Cell_line.NT1_D_and_T400	Plate.99	HUWE1	0.55	-0.113759440975555	pearson	1	Ttest_pvalue	Coefficient_of_eigenassay	SVD_pCMs_only3CT	NoPrepr	SVD	8835	NCT-NT1_D_and_T400	N	Kept components	NCT
Drug	D_and_T400_NCT	NCT	Cell_line.NT1_D_and_T400	Plate.99	HVCN1	0.55	-0.077153708647412	pearson	1	Ttest_pvalue	Coefficient_of_eigenassay	SVD_pCMs_only3CT	NoPrepr	SVD	10457	NCT-NT1_D_and_T400	N	Kept components	NCT
Drug	D_and_T400_NCT	NCT	Cell_line.NT1_D_and_T400	Plate.99	HYAL1	0.55	0.0947109051553634	pearson	1	Ttest_pvalue	Coefficient_of_eigenassay	SVD_pCMs_only3CT	NoPrepr	SVD	9689	NCT-NT1_D_and_T400	N	Kept components	NCT
Drug	D_and_T400_NCT	NCT	Cell_line.NT1_D_and_T400	Plate.99	HYAL2	0.55	0.535399998878664	pearson	1	Ttest_pvalue	Coefficient_of_eigenassay	SVD_pCMs_only3CT	NoPrepr	SVD	1050	NCT-NT1_D_and_T400	N	Kept components	NCT
Drug	D_and_T400_NCT	NCT	Cell_line.NT1_D_and_T400	Plate.99	HYAL3	0.55	-0.188504766977046	pearson	1	Ttest_pvalue	Coefficient_of_eigenassay	SVD_pCMs_only3CT	NoPrepr	SVD	6119	NCT-NT1_D_and_T400	N	Kept components	NCT
Drug	D_and_T400_NCT	NCT	Cell_line.NT1_D_and_T400	Plate.99	HYDIN	0.55	0.158031549340766	pearson	1	Ttest_pvalue	Coefficient_of_eigenassay	SVD_pCMs_only3CT	NoPrepr	SVD	7126	NCT-NT1_D_and_T400	N	Kept components	NCT
Drug	D_and_T400_NCT	NCT	Cell_line.NT1_D_and_T400	Plate.99	HYKK	0.55	0.124355237103468	pearson	1	Ttest_pvalue	Coefficient_of_eigenassay	SVD_pCMs_only3CT	NoPrepr	SVD	8402	NCT-NT1_D_and_T400	N	Kept components	NCT
Drug	D_and_T400_NCT	NCT	Cell_line.NT1_D_and_T400	Plate.99	HYLS1	0.55	-0.0930317510761148	pearson	1	Ttest_pvalue	Coefficient_of_eigenassay	SVD_pCMs_only3CT	NoPrepr	SVD	9760	NCT-NT1_D_and_T400	N	Kept components	NCT
Drug	D_and_T400_NCT	NCT	Cell_line.NT1_D_and_T400	Plate.99	HYOU1	0.55	-0.055642001636564	pearson	1	Ttest_pvalue	Coefficient_of_eigenassay	SVD_pCMs_only3CT	NoPrepr	SVD	11513	NCT-NT1_D_and_T400	N	Kept components	NCT
Drug	D_and_T400_NCT	NCT	Cell_line.NT1_D_and_T400	Plate.99	HYPM	0.55	-0.0369285810861385	pearson	1	Ttest_pvalue	Coefficient_of_eigenassay	SVD_pCMs_only3CT	NoPrepr	SVD	12475	NCT-NT1_D_and_T400	N	Kept components	NCT
Drug	D_and_T400_NCT	NCT	Cell_line.NT1_D_and_T400	Plate.99	IAH1	0.55	-0.192913017651715	pearson	1	Ttest_pvalue	Coefficient_of_eigenassay	SVD_pCMs_only3CT	NoPrepr	SVD	5980	NCT-NT1_D_and_T400	N	Kept components	NCT
Drug	D_and_T400_NCT	NCT	Cell_line.NT1_D_and_T400	Plate.99	IARS	0.55	0.200146926197806	pearson	1	Ttest_pvalue	Coefficient_of_eigenassay	SVD_pCMs_only3CT	NoPrepr	SVD	5765	NCT-NT1_D_and_T400	N	Kept components	NCT
Drug	D_and_T400_NCT	NCT	Cell_line.NT1_D_and_T400	Plate.99	IARS2	0.55	-0.0453463545671914	pearson	1	Ttest_pvalue	Coefficient_of_eigenassay	SVD_pCMs_only3CT	NoPrepr	SVD	11995	NCT-NT1_D_and_T400	N	Kept components	NCT
Drug	D_and_T400_NCT	NCT	Cell_line.NT1_D_and_T400	Plate.99	IBA57	0.55	-0.123896200270234	pearson	1	Ttest_pvalue	Coefficient_of_eigenassay	SVD_pCMs_only3CT	NoPrepr	SVD	8429	NCT-NT1_D_and_T400	N	Kept components	NCT
Drug	D_and_T400_NCT	NCT	Cell_line.NT1_D_and_T400	Plate.99	IBTK	0.55	-0.129163578247752	pearson	1	Ttest_pvalue	Coefficient_of_eigenassay	SVD_pCMs_only3CT	NoPrepr	SVD	8203	NCT-NT1_D_and_T400	N	Kept components	NCT
Drug	D_and_T400_NCT	NCT	Cell_line.NT1_D_and_T400	Plate.99	ICA1	0.55	0.141551763779629	pearson	1	Ttest_pvalue	Coefficient_of_eigenassay	SVD_pCMs_only3CT	NoPrepr	SVD	7699	NCT-NT1_D_and_T400	N	Kept components	NCT
Drug	D_and_T400_NCT	NCT	Cell_line.NT1_D_and_T400	Plate.99	ICA1L	0.55	-1.42418450557069	pearson	1	Ttest_pvalue	Coefficient_of_eigenassay	SVD_pCMs_only3CT	NoPrepr	SVD	92	NCT-NT1_D_and_T400	N	Kept components	NCT
Drug	D_and_T400_NCT	NCT	Cell_line.NT1_D_and_T400	Plate.99	ICAM1	0.55	-0.093062113612942	pearson	1	Ttest_pvalue	Coefficient_of_eigenassay	SVD_pCMs_only3CT	NoPrepr	SVD	9759	NCT-NT1_D_and_T400	N	Kept components	NCT
Drug	D_and_T400_NCT	NCT	Cell_line.NT1_D_and_T400	Plate.99	ICAM3	0.55	-0.170142871872706	pearson	1	Ttest_pvalue	Coefficient_of_eigenassay	SVD_pCMs_only3CT	NoPrepr	SVD	6728	NCT-NT1_D_and_T400	N	Kept components	NCT
Drug	D_and_T400_NCT	NCT	Cell_line.NT1_D_and_T400	Plate.99	ICAM4	0.55	0.371670313858332	pearson	1	Ttest_pvalue	Coefficient_of_eigenassay	SVD_pCMs_only3CT	NoPrepr	SVD	2419	NCT-NT1_D_and_T400	N	Kept components	NCT
Drug	D_and_T400_NCT	NCT	Cell_line.NT1_D_and_T400	Plate.99	ICAM5	0.55	0.286969346781366	pearson	1	Ttest_pvalue	Coefficient_of_eigenassay	SVD_pCMs_only3CT	NoPrepr	SVD	3704	NCT-NT1_D_and_T400	N	Kept components	NCT
Drug	D_and_T400_NCT	NCT	Cell_line.NT1_D_and_T400	Plate.99	ICE1	0.55	-0.0621127110684254	pearson	1	Ttest_pvalue	Coefficient_of_eigenassay	SVD_pCMs_only3CT	NoPrepr	SVD	11176	NCT-NT1_D_and_T400	N	Kept components	NCT
Drug	D_and_T400_NCT	NCT	Cell_line.NT1_D_and_T400	Plate.99	ICE2	0.55	0.299017877236649	pearson	1	Ttest_pvalue	Coefficient_of_eigenassay	SVD_pCMs_only3CT	NoPrepr	SVD	3506	NCT-NT1_D_and_T400	N	Kept components	NCT
Drug	D_and_T400_NCT	NCT	Cell_line.NT1_D_and_T400	Plate.99	ICK	0.55	0.739025891996452	pearson	1	Ttest_pvalue	Coefficient_of_eigenassay	SVD_pCMs_only3CT	NoPrepr	SVD	448	NCT-NT1_D_and_T400	N	Kept components	NCT
Drug	D_and_T400_NCT	NCT	Cell_line.NT1_D_and_T400	Plate.99	ICMT	0.55	0.107852052319072	pearson	1	Ttest_pvalue	Coefficient_of_eigenassay	SVD_pCMs_only3CT	NoPrepr	SVD	9085	NCT-NT1_D_and_T400	N	Kept components	NCT
Drug	D_and_T400_NCT	NCT	Cell_line.NT1_D_and_T400	Plate.99	ID1	0.55	-0.894874484553965	pearson	1	Ttest_pvalue	Coefficient_of_eigenassay	SVD_pCMs_only3CT	NoPrepr	SVD	281	NCT-NT1_D_and_T400	N	Kept components	NCT
Drug	D_and_T400_NCT	NCT	Cell_line.NT1_D_and_T400	Plate.99	ID2	0.55	0.898945266403089	pearson	1	Ttest_pvalue	Coefficient_of_eigenassay	SVD_pCMs_only3CT	NoPrepr	SVD	275	NCT-NT1_D_and_T400	N	Kept components	NCT
Drug	D_and_T400_NCT	NCT	Cell_line.NT1_D_and_T400	Plate.99	ID3	0.55	0.141031614670819	pearson	1	Ttest_pvalue	Coefficient_of_eigenassay	SVD_pCMs_only3CT	NoPrepr	SVD	7713	NCT-NT1_D_and_T400	N	Kept components	NCT
Drug	D_and_T400_NCT	NCT	Cell_line.NT1_D_and_T400	Plate.99	ID4	0.55	0.455176325105495	pearson	1	Ttest_pvalue	Coefficient_of_eigenassay	SVD_pCMs_only3CT	NoPrepr	SVD	1575	NCT-NT1_D_and_T400	N	Kept components	NCT
Drug	D_and_T400_NCT	NCT	Cell_line.NT1_D_and_T400	Plate.99	IDE	0.55	0.15785852027606	pearson	1	Ttest_pvalue	Coefficient_of_eigenassay	SVD_pCMs_only3CT	NoPrepr	SVD	7132	NCT-NT1_D_and_T400	N	Kept components	NCT
Drug	D_and_T400_NCT	NCT	Cell_line.NT1_D_and_T400	Plate.99	IDH1	0.55	0.152384365583253	pearson	1	Ttest_pvalue	Coefficient_of_eigenassay	SVD_pCMs_only3CT	NoPrepr	SVD	7320	NCT-NT1_D_and_T400	N	Kept components	NCT
Drug	D_and_T400_NCT	NCT	Cell_line.NT1_D_and_T400	Plate.99	IDH2	0.55	0.00391100564752045	pearson	1	Ttest_pvalue	Coefficient_of_eigenassay	SVD_pCMs_only3CT	NoPrepr	SVD	14751	NCT-NT1_D_and_T400	N	Kept components	NCT
Drug	D_and_T400_NCT	NCT	Cell_line.NT1_D_and_T400	Plate.99	IDH3A	0.55	0.449296068194435	pearson	1	Ttest_pvalue	Coefficient_of_eigenassay	SVD_pCMs_only3CT	NoPrepr	SVD	1623	NCT-NT1_D_and_T400	N	Kept components	NCT
Drug	D_and_T400_NCT	NCT	Cell_line.NT1_D_and_T400	Plate.99	IDH3B	0.55	0.103188035513712	pearson	1	Ttest_pvalue	Coefficient_of_eigenassay	SVD_pCMs_only3CT	NoPrepr	SVD	9297	NCT-NT1_D_and_T400	N	Kept components	NCT
Drug	D_and_T400_NCT	NCT	Cell_line.NT1_D_and_T400	Plate.99	IDH3G	0.55	0.449856210363617	pearson	1	Ttest_pvalue	Coefficient_of_eigenassay	SVD_pCMs_only3CT	NoPrepr	SVD	1617	NCT-NT1_D_and_T400	N	Kept components	NCT
Drug	D_and_T400_NCT	NCT	Cell_line.NT1_D_and_T400	Plate.99	IDI1	0.55	0.159125503346962	pearson	1	Ttest_pvalue	Coefficient_of_eigenassay	SVD_pCMs_only3CT	NoPrepr	SVD	7078	NCT-NT1_D_and_T400	N	Kept components	NCT
Drug	D_and_T400_NCT	NCT	Cell_line.NT1_D_and_T400	Plate.99	IDI2	0.55	0.0139328464592167	pearson	1	Ttest_pvalue	Coefficient_of_eigenassay	SVD_pCMs_only3CT	NoPrepr	SVD	13934	NCT-NT1_D_and_T400	N	Kept components	NCT
Drug	D_and_T400_NCT	NCT	Cell_line.NT1_D_and_T400	Plate.99	IDNK	0.55	-0.299143328623251	pearson	1	Ttest_pvalue	Coefficient_of_eigenassay	SVD_pCMs_only3CT	NoPrepr	SVD	3503	NCT-NT1_D_and_T400	N	Kept components	NCT
Drug	D_and_T400_NCT	NCT	Cell_line.NT1_D_and_T400	Plate.99	IDS	0.55	0.507786792981407	pearson	1	Ttest_pvalue	Coefficient_of_eigenassay	SVD_pCMs_only3CT	NoPrepr	SVD	1203	NCT-NT1_D_and_T400	N	Kept components	NCT
Drug	D_and_T400_NCT	NCT	Cell_line.NT1_D_and_T400	Plate.99	IDUA	0.55	0.084193337611086	pearson	1	Ttest_pvalue	Coefficient_of_eigenassay	SVD_pCMs_only3CT	NoPrepr	SVD	10137	NCT-NT1_D_and_T400	N	Kept components	NCT
Drug	D_and_T400_NCT	NCT	Cell_line.NT1_D_and_T400	Plate.99	IER2	0.55	-0.878286366533744	pearson	1	Ttest_pvalue	Coefficient_of_eigenassay	SVD_pCMs_only3CT	NoPrepr	SVD	299	NCT-NT1_D_and_T400	N	Kept components	NCT
Drug	D_and_T400_NCT	NCT	Cell_line.NT1_D_and_T400	Plate.99	IER3IP1	0.55	0.257561389929533	pearson	1	Ttest_pvalue	Coefficient_of_eigenassay	SVD_pCMs_only3CT	NoPrepr	SVD	4297	NCT-NT1_D_and_T400	N	Kept components	NCT
Drug	D_and_T400_NCT	NCT	Cell_line.NT1_D_and_T400	Plate.99	IER5	0.55	-0.0785527423388833	pearson	1	Ttest_pvalue	Coefficient_of_eigenassay	SVD_pCMs_only3CT	NoPrepr	SVD	10380	NCT-NT1_D_and_T400	N	Kept components	NCT
Drug	D_and_T400_NCT	NCT	Cell_line.NT1_D_and_T400	Plate.99	IER5L	0.55	-0.532490188968182	pearson	1	Ttest_pvalue	Coefficient_of_eigenassay	SVD_pCMs_only3CT	NoPrepr	SVD	1066	NCT-NT1_D_and_T400	N	Kept components	NCT
Drug	D_and_T400_NCT	NCT	Cell_line.NT1_D_and_T400	Plate.99	IFFO1	0.55	-0.125783784486064	pearson	1	Ttest_pvalue	Coefficient_of_eigenassay	SVD_pCMs_only3CT	NoPrepr	SVD	8342	NCT-NT1_D_and_T400	N	Kept components	NCT
Drug	D_and_T400_NCT	NCT	Cell_line.NT1_D_and_T400	Plate.99	IFFO2	0.55	0.0610361230207134	pearson	1	Ttest_pvalue	Coefficient_of_eigenassay	SVD_pCMs_only3CT	NoPrepr	SVD	11229	NCT-NT1_D_and_T400	N	Kept components	NCT
Drug	D_and_T400_NCT	NCT	Cell_line.NT1_D_and_T400	Plate.99	IFI16	0.55	0.137495655889804	pearson	1	Ttest_pvalue	Coefficient_of_eigenassay	SVD_pCMs_only3CT	NoPrepr	SVD	7850	NCT-NT1_D_and_T400	N	Kept components	NCT
Drug	D_and_T400_NCT	NCT	Cell_line.NT1_D_and_T400	Plate.99	IFI27L1	0.55	0.366514269086584	pearson	1	Ttest_pvalue	Coefficient_of_eigenassay	SVD_pCMs_only3CT	NoPrepr	SVD	2478	NCT-NT1_D_and_T400	N	Kept components	NCT
Drug	D_and_T400_NCT	NCT	Cell_line.NT1_D_and_T400	Plate.99	IFI30	0.55	-0.187156533256475	pearson	1	Ttest_pvalue	Coefficient_of_eigenassay	SVD_pCMs_only3CT	NoPrepr	SVD	6170	NCT-NT1_D_and_T400	N	Kept components	NCT
Drug	D_and_T400_NCT	NCT	Cell_line.NT1_D_and_T400	Plate.99	IFI35	0.55	-0.0780190480814439	pearson	1	Ttest_pvalue	Coefficient_of_eigenassay	SVD_pCMs_only3CT	NoPrepr	SVD	10406	NCT-NT1_D_and_T400	N	Kept components	NCT
Drug	D_and_T400_NCT	NCT	Cell_line.NT1_D_and_T400	Plate.99	IFI44	0.55	0.236847533883881	pearson	1	Ttest_pvalue	Coefficient_of_eigenassay	SVD_pCMs_only3CT	NoPrepr	SVD	4764	NCT-NT1_D_and_T400	N	Kept components	NCT
Drug	D_and_T400_NCT	NCT	Cell_line.NT1_D_and_T400	Plate.99	IFI44L	0.55	0.4434321616232	pearson	1	Ttest_pvalue	Coefficient_of_eigenassay	SVD_pCMs_only3CT	NoPrepr	SVD	1671	NCT-NT1_D_and_T400	N	Kept components	NCT
Drug	D_and_T400_NCT	NCT	Cell_line.NT1_D_and_T400	Plate.99	IFI6	0.55	-0.338562050326421	pearson	1	Ttest_pvalue	Coefficient_of_eigenassay	SVD_pCMs_only3CT	NoPrepr	SVD	2843	NCT-NT1_D_and_T400	N	Kept components	NCT
Drug	D_and_T400_NCT	NCT	Cell_line.NT1_D_and_T400	Plate.99	IFIH1	0.55	0.133436858340313	pearson	1	Ttest_pvalue	Coefficient_of_eigenassay	SVD_pCMs_only3CT	NoPrepr	SVD	8018	NCT-NT1_D_and_T400	N	Kept components	NCT
Drug	D_and_T400_NCT	NCT	Cell_line.NT1_D_and_T400	Plate.99	IFIT1	0.55	0.350271184399168	pearson	1	Ttest_pvalue	Coefficient_of_eigenassay	SVD_pCMs_only3CT	NoPrepr	SVD	2680	NCT-NT1_D_and_T400	N	Kept components	NCT
Drug	D_and_T400_NCT	NCT	Cell_line.NT1_D_and_T400	Plate.99	IFIT1B	0.55	-0.0085610126535569	pearson	1	Ttest_pvalue	Coefficient_of_eigenassay	SVD_pCMs_only3CT	NoPrepr	SVD	14326	NCT-NT1_D_and_T400	N	Kept components	NCT
Drug	D_and_T400_NCT	NCT	Cell_line.NT1_D_and_T400	Plate.99	IFIT2	0.55	-0.159613561915628	pearson	1	Ttest_pvalue	Coefficient_of_eigenassay	SVD_pCMs_only3CT	NoPrepr	SVD	7058	NCT-NT1_D_and_T400	N	Kept components	NCT
Drug	D_and_T400_NCT	NCT	Cell_line.NT1_D_and_T400	Plate.99	IFIT3	0.55	-0.752359532871424	pearson	1	Ttest_pvalue	Coefficient_of_eigenassay	SVD_pCMs_only3CT	NoPrepr	SVD	428	NCT-NT1_D_and_T400	N	Kept components	NCT
Drug	D_and_T400_NCT	NCT	Cell_line.NT1_D_and_T400	Plate.99	IFIT5	0.55	0.213423012313953	pearson	1	Ttest_pvalue	Coefficient_of_eigenassay	SVD_pCMs_only3CT	NoPrepr	SVD	5386	NCT-NT1_D_and_T400	N	Kept components	NCT
Drug	D_and_T400_NCT	NCT	Cell_line.NT1_D_and_T400	Plate.99	IFITM1	0.55	-0.014005188076532	pearson	1	Ttest_pvalue	Coefficient_of_eigenassay	SVD_pCMs_only3CT	NoPrepr	SVD	13928	NCT-NT1_D_and_T400	N	Kept components	NCT
Drug	D_and_T400_NCT	NCT	Cell_line.NT1_D_and_T400	Plate.99	IFITM10	0.55	0.0182615267319015	pearson	1	Ttest_pvalue	Coefficient_of_eigenassay	SVD_pCMs_only3CT	NoPrepr	SVD	13628	NCT-NT1_D_and_T400	N	Kept components	NCT
Drug	D_and_T400_NCT	NCT	Cell_line.NT1_D_and_T400	Plate.99	IFITM2	0.55	-0.139938671075165	pearson	1	Ttest_pvalue	Coefficient_of_eigenassay	SVD_pCMs_only3CT	NoPrepr	SVD	7757	NCT-NT1_D_and_T400	N	Kept components	NCT
Drug	D_and_T400_NCT	NCT	Cell_line.NT1_D_and_T400	Plate.99	IFITM3	0.55	-0.139262874862203	pearson	1	Ttest_pvalue	Coefficient_of_eigenassay	SVD_pCMs_only3CT	NoPrepr	SVD	7779	NCT-NT1_D_and_T400	N	Kept components	NCT
Drug	D_and_T400_NCT	NCT	Cell_line.NT1_D_and_T400	Plate.99	IFNAR1	0.55	0.193554269797764	pearson	1	Ttest_pvalue	Coefficient_of_eigenassay	SVD_pCMs_only3CT	NoPrepr	SVD	5960	NCT-NT1_D_and_T400	N	Kept components	NCT
Drug	D_and_T400_NCT	NCT	Cell_line.NT1_D_and_T400	Plate.99	IFNAR2	0.55	-0.08359171492638	pearson	1	Ttest_pvalue	Coefficient_of_eigenassay	SVD_pCMs_only3CT	NoPrepr	SVD	10161	NCT-NT1_D_and_T400	N	Kept components	NCT
Drug	D_and_T400_NCT	NCT	Cell_line.NT1_D_and_T400	Plate.99	IFNGR1	0.55	0.46324328536763	pearson	1	Ttest_pvalue	Coefficient_of_eigenassay	SVD_pCMs_only3CT	NoPrepr	SVD	1514	NCT-NT1_D_and_T400	N	Kept components	NCT
Drug	D_and_T400_NCT	NCT	Cell_line.NT1_D_and_T400	Plate.99	IFNGR2	0.55	-0.0135585102528858	pearson	1	Ttest_pvalue	Coefficient_of_eigenassay	SVD_pCMs_only3CT	NoPrepr	SVD	13961	NCT-NT1_D_and_T400	N	Kept components	NCT
Drug	D_and_T400_NCT	NCT	Cell_line.NT1_D_and_T400	Plate.99	IFNLR1	0.55	-0.0424031546270348	pearson	1	Ttest_pvalue	Coefficient_of_eigenassay	SVD_pCMs_only3CT	NoPrepr	SVD	12158	NCT-NT1_D_and_T400	N	Kept components	NCT
Drug	D_and_T400_NCT	NCT	Cell_line.NT1_D_and_T400	Plate.99	IFRD1	0.55	0.229737474774034	pearson	1	Ttest_pvalue	Coefficient_of_eigenassay	SVD_pCMs_only3CT	NoPrepr	SVD	4959	NCT-NT1_D_and_T400	N	Kept components	NCT
Drug	D_and_T400_NCT	NCT	Cell_line.NT1_D_and_T400	Plate.99	IFRD2	0.55	0.307389513031324	pearson	1	Ttest_pvalue	Coefficient_of_eigenassay	SVD_pCMs_only3CT	NoPrepr	SVD	3365	NCT-NT1_D_and_T400	N	Kept components	NCT
Drug	D_and_T400_NCT	NCT	Cell_line.NT1_D_and_T400	Plate.99	IFT122	0.55	0.0637272159515622	pearson	1	Ttest_pvalue	Coefficient_of_eigenassay	SVD_pCMs_only3CT	NoPrepr	SVD	11098	NCT-NT1_D_and_T400	N	Kept components	NCT
Drug	D_and_T400_NCT	NCT	Cell_line.NT1_D_and_T400	Plate.99	IFT140	0.55	0.0433533528657229	pearson	1	Ttest_pvalue	Coefficient_of_eigenassay	SVD_pCMs_only3CT	NoPrepr	SVD	12111	NCT-NT1_D_and_T400	N	Kept components	NCT
Drug	D_and_T400_NCT	NCT	Cell_line.NT1_D_and_T400	Plate.99	IFT172	0.55	-0.13672269817499	pearson	1	Ttest_pvalue	Coefficient_of_eigenassay	SVD_pCMs_only3CT	NoPrepr	SVD	7884	NCT-NT1_D_and_T400	N	Kept components	NCT
Drug	D_and_T400_NCT	NCT	Cell_line.NT1_D_and_T400	Plate.99	IFT20	0.55	-0.128072968447882	pearson	1	Ttest_pvalue	Coefficient_of_eigenassay	SVD_pCMs_only3CT	NoPrepr	SVD	8251	NCT-NT1_D_and_T400	N	Kept components	NCT
Drug	D_and_T400_NCT	NCT	Cell_line.NT1_D_and_T400	Plate.99	IFT22	0.55	0.0186732592677782	pearson	1	Ttest_pvalue	Coefficient_of_eigenassay	SVD_pCMs_only3CT	NoPrepr	SVD	13599	NCT-NT1_D_and_T400	N	Kept components	NCT
Drug	D_and_T400_NCT	NCT	Cell_line.NT1_D_and_T400	Plate.99	IFT27	0.55	-0.07852461518932	pearson	1	Ttest_pvalue	Coefficient_of_eigenassay	SVD_pCMs_only3CT	NoPrepr	SVD	10381	NCT-NT1_D_and_T400	N	Kept components	NCT
Drug	D_and_T400_NCT	NCT	Cell_line.NT1_D_and_T400	Plate.99	IFT43	0.55	-0.105282136942108	pearson	1	Ttest_pvalue	Coefficient_of_eigenassay	SVD_pCMs_only3CT	NoPrepr	SVD	9206	NCT-NT1_D_and_T400	N	Kept components	NCT
Drug	D_and_T400_NCT	NCT	Cell_line.NT1_D_and_T400	Plate.99	IFT46	0.55	0.163575740890268	pearson	1	Ttest_pvalue	Coefficient_of_eigenassay	SVD_pCMs_only3CT	NoPrepr	SVD	6930	NCT-NT1_D_and_T400	N	Kept components	NCT
Drug	D_and_T400_NCT	NCT	Cell_line.NT1_D_and_T400	Plate.99	IFT52	0.55	0.228659399152084	pearson	1	Ttest_pvalue	Coefficient_of_eigenassay	SVD_pCMs_only3CT	NoPrepr	SVD	4983	NCT-NT1_D_and_T400	N	Kept components	NCT
Drug	D_and_T400_NCT	NCT	Cell_line.NT1_D_and_T400	Plate.99	IFT57	0.55	0.225557329510068	pearson	1	Ttest_pvalue	Coefficient_of_eigenassay	SVD_pCMs_only3CT	NoPrepr	SVD	5067	NCT-NT1_D_and_T400	N	Kept components	NCT
Drug	D_and_T400_NCT	NCT	Cell_line.NT1_D_and_T400	Plate.99	IFT74	0.55	0.315336557601352	pearson	1	Ttest_pvalue	Coefficient_of_eigenassay	SVD_pCMs_only3CT	NoPrepr	SVD	3222	NCT-NT1_D_and_T400	N	Kept components	NCT
Drug	D_and_T400_NCT	NCT	Cell_line.NT1_D_and_T400	Plate.99	IFT80	0.55	0.516195609664365	pearson	1	Ttest_pvalue	Coefficient_of_eigenassay	SVD_pCMs_only3CT	NoPrepr	SVD	1156	NCT-NT1_D_and_T400	N	Kept components	NCT
Drug	D_and_T400_NCT	NCT	Cell_line.NT1_D_and_T400	Plate.99	IFT81	0.55	0.492768985074496	pearson	1	Ttest_pvalue	Coefficient_of_eigenassay	SVD_pCMs_only3CT	NoPrepr	SVD	1292	NCT-NT1_D_and_T400	N	Kept components	NCT
Drug	D_and_T400_NCT	NCT	Cell_line.NT1_D_and_T400	Plate.99	IFT88	0.55	0.150621164546196	pearson	1	Ttest_pvalue	Coefficient_of_eigenassay	SVD_pCMs_only3CT	NoPrepr	SVD	7373	NCT-NT1_D_and_T400	N	Kept components	NCT
Drug	D_and_T400_NCT	NCT	Cell_line.NT1_D_and_T400	Plate.99	IGBP1	0.55	0.181295990670744	pearson	1	Ttest_pvalue	Coefficient_of_eigenassay	SVD_pCMs_only3CT	NoPrepr	SVD	6347	NCT-NT1_D_and_T400	N	Kept components	NCT
Drug	D_and_T400_NCT	NCT	Cell_line.NT1_D_and_T400	Plate.99	IGDCC3	0.55	0.115709209918414	pearson	1	Ttest_pvalue	Coefficient_of_eigenassay	SVD_pCMs_only3CT	NoPrepr	SVD	8765	NCT-NT1_D_and_T400	N	Kept components	NCT
Drug	D_and_T400_NCT	NCT	Cell_line.NT1_D_and_T400	Plate.99	IGDCC4	0.55	0.287051651953119	pearson	1	Ttest_pvalue	Coefficient_of_eigenassay	SVD_pCMs_only3CT	NoPrepr	SVD	3701	NCT-NT1_D_and_T400	N	Kept components	NCT
Drug	D_and_T400_NCT	NCT	Cell_line.NT1_D_and_T400	Plate.99	IGF1	0.55	0.247377991708003	pearson	1	Ttest_pvalue	Coefficient_of_eigenassay	SVD_pCMs_only3CT	NoPrepr	SVD	4522	NCT-NT1_D_and_T400	N	Kept components	NCT
Drug	D_and_T400_NCT	NCT	Cell_line.NT1_D_and_T400	Plate.99	IGF1R	0.55	0.205569932744335	pearson	1	Ttest_pvalue	Coefficient_of_eigenassay	SVD_pCMs_only3CT	NoPrepr	SVD	5609	NCT-NT1_D_and_T400	N	Kept components	NCT
Drug	D_and_T400_NCT	NCT	Cell_line.NT1_D_and_T400	Plate.99	IGF2	0.55	-0.346765742746749	pearson	1	Ttest_pvalue	Coefficient_of_eigenassay	SVD_pCMs_only3CT	NoPrepr	SVD	2722	NCT-NT1_D_and_T400	N	Kept components	NCT
Drug	D_and_T400_NCT	NCT	Cell_line.NT1_D_and_T400	Plate.99	IGF2BP1	0.55	-0.0710755789607889	pearson	1	Ttest_pvalue	Coefficient_of_eigenassay	SVD_pCMs_only3CT	NoPrepr	SVD	10758	NCT-NT1_D_and_T400	N	Kept components	NCT
Drug	D_and_T400_NCT	NCT	Cell_line.NT1_D_and_T400	Plate.99	IGF2BP2	0.55	-0.105238876653426	pearson	1	Ttest_pvalue	Coefficient_of_eigenassay	SVD_pCMs_only3CT	NoPrepr	SVD	9208	NCT-NT1_D_and_T400	N	Kept components	NCT
Drug	D_and_T400_NCT	NCT	Cell_line.NT1_D_and_T400	Plate.99	IGF2BP3	0.55	0.317019784850821	pearson	1	Ttest_pvalue	Coefficient_of_eigenassay	SVD_pCMs_only3CT	NoPrepr	SVD	3192	NCT-NT1_D_and_T400	N	Kept components	NCT
Drug	D_and_T400_NCT	NCT	Cell_line.NT1_D_and_T400	Plate.99	IGF2R	0.55	-0.0684663919370611	pearson	1	Ttest_pvalue	Coefficient_of_eigenassay	SVD_pCMs_only3CT	NoPrepr	SVD	10869	NCT-NT1_D_and_T400	N	Kept components	NCT
Drug	D_and_T400_NCT	NCT	Cell_line.NT1_D_and_T400	Plate.99	IGFALS	0.55	0.198315460246617	pearson	1	Ttest_pvalue	Coefficient_of_eigenassay	SVD_pCMs_only3CT	NoPrepr	SVD	5817	NCT-NT1_D_and_T400	N	Kept components	NCT
Drug	D_and_T400_NCT	NCT	Cell_line.NT1_D_and_T400	Plate.99	IGFBP2	0.55	-0.0224318182068519	pearson	1	Ttest_pvalue	Coefficient_of_eigenassay	SVD_pCMs_only3CT	NoPrepr	SVD	13348	NCT-NT1_D_and_T400	N	Kept components	NCT
Drug	D_and_T400_NCT	NCT	Cell_line.NT1_D_and_T400	Plate.99	IGFBP3	0.55	0.393250358418705	pearson	1	Ttest_pvalue	Coefficient_of_eigenassay	SVD_pCMs_only3CT	NoPrepr	SVD	2157	NCT-NT1_D_and_T400	N	Kept components	NCT
Drug	D_and_T400_NCT	NCT	Cell_line.NT1_D_and_T400	Plate.99	IGFBP4	0.55	-0.43171825583434	pearson	1	Ttest_pvalue	Coefficient_of_eigenassay	SVD_pCMs_only3CT	NoPrepr	SVD	1759	NCT-NT1_D_and_T400	N	Kept components	NCT
Drug	D_and_T400_NCT	NCT	Cell_line.NT1_D_and_T400	Plate.99	IGFBP5	0.55	0.295227637684999	pearson	1	Ttest_pvalue	Coefficient_of_eigenassay	SVD_pCMs_only3CT	NoPrepr	SVD	3566	NCT-NT1_D_and_T400	N	Kept components	NCT
Drug	D_and_T400_NCT	NCT	Cell_line.NT1_D_and_T400	Plate.99	IGFBP6	0.55	-1.20686695273392	pearson	1	Ttest_pvalue	Coefficient_of_eigenassay	SVD_pCMs_only3CT	NoPrepr	SVD	130	NCT-NT1_D_and_T400	N	Kept components	NCT
Drug	D_and_T400_NCT	NCT	Cell_line.NT1_D_and_T400	Plate.99	IGFBP7	0.55	-0.0679495713426732	pearson	1	Ttest_pvalue	Coefficient_of_eigenassay	SVD_pCMs_only3CT	NoPrepr	SVD	10905	NCT-NT1_D_and_T400	N	Kept components	NCT
Drug	D_and_T400_NCT	NCT	Cell_line.NT1_D_and_T400	Plate.99	IGFBPL1	0.55	0.194781111638581	pearson	1	Ttest_pvalue	Coefficient_of_eigenassay	SVD_pCMs_only3CT	NoPrepr	SVD	5931	NCT-NT1_D_and_T400	N	Kept components	NCT
Drug	D_and_T400_NCT	NCT	Cell_line.NT1_D_and_T400	Plate.99	IGFL2	0.55	-0.0239902315005801	pearson	1	Ttest_pvalue	Coefficient_of_eigenassay	SVD_pCMs_only3CT	NoPrepr	SVD	13255	NCT-NT1_D_and_T400	N	Kept components	NCT
Drug	D_and_T400_NCT	NCT	Cell_line.NT1_D_and_T400	Plate.99	IGFL4	0.55	0.0106706513461636	pearson	1	Ttest_pvalue	Coefficient_of_eigenassay	SVD_pCMs_only3CT	NoPrepr	SVD	14145	NCT-NT1_D_and_T400	N	Kept components	NCT
Drug	D_and_T400_NCT	NCT	Cell_line.NT1_D_and_T400	Plate.99	IGFLR1	0.55	0.518892247055173	pearson	1	Ttest_pvalue	Coefficient_of_eigenassay	SVD_pCMs_only3CT	NoPrepr	SVD	1142	NCT-NT1_D_and_T400	N	Kept components	NCT
Drug	D_and_T400_NCT	NCT	Cell_line.NT1_D_and_T400	Plate.99	IGFN1	0.55	-0.0291137841618405	pearson	1	Ttest_pvalue	Coefficient_of_eigenassay	SVD_pCMs_only3CT	NoPrepr	SVD	12918	NCT-NT1_D_and_T400	N	Kept components	NCT
Drug	D_and_T400_NCT	NCT	Cell_line.NT1_D_and_T400	Plate.99	IGHMBP2	0.55	0.0857663083458968	pearson	1	Ttest_pvalue	Coefficient_of_eigenassay	SVD_pCMs_only3CT	NoPrepr	SVD	10071	NCT-NT1_D_and_T400	N	Kept components	NCT
Drug	D_and_T400_NCT	NCT	Cell_line.NT1_D_and_T400	Plate.99	IGIP	0.55	0.228461166956957	pearson	1	Ttest_pvalue	Coefficient_of_eigenassay	SVD_pCMs_only3CT	NoPrepr	SVD	4987	NCT-NT1_D_and_T400	N	Kept components	NCT
Drug	D_and_T400_NCT	NCT	Cell_line.NT1_D_and_T400	Plate.99	IGLON5	0.55	0.29620629495613	pearson	1	Ttest_pvalue	Coefficient_of_eigenassay	SVD_pCMs_only3CT	NoPrepr	SVD	3545	NCT-NT1_D_and_T400	N	Kept components	NCT
Drug	D_and_T400_NCT	NCT	Cell_line.NT1_D_and_T400	Plate.99	IGSF1	0.55	-0.146493119075292	pearson	1	Ttest_pvalue	Coefficient_of_eigenassay	SVD_pCMs_only3CT	NoPrepr	SVD	7515	NCT-NT1_D_and_T400	N	Kept components	NCT
Drug	D_and_T400_NCT	NCT	Cell_line.NT1_D_and_T400	Plate.99	IGSF10	0.55	0.11403937619925	pearson	1	Ttest_pvalue	Coefficient_of_eigenassay	SVD_pCMs_only3CT	NoPrepr	SVD	8830	NCT-NT1_D_and_T400	N	Kept components	NCT
Drug	D_and_T400_NCT	NCT	Cell_line.NT1_D_and_T400	Plate.99	IGSF11	0.55	0.638300321921989	pearson	1	Ttest_pvalue	Coefficient_of_eigenassay	SVD_pCMs_only3CT	NoPrepr	SVD	666	NCT-NT1_D_and_T400	N	Kept components	NCT
Drug	D_and_T400_NCT	NCT	Cell_line.NT1_D_and_T400	Plate.99	IGSF21	0.55	-0.0186585757808918	pearson	1	Ttest_pvalue	Coefficient_of_eigenassay	SVD_pCMs_only3CT	NoPrepr	SVD	13601	NCT-NT1_D_and_T400	N	Kept components	NCT
Drug	D_and_T400_NCT	NCT	Cell_line.NT1_D_and_T400	Plate.99	IGSF22	0.55	-0.00521834574484088	pearson	1	Ttest_pvalue	Coefficient_of_eigenassay	SVD_pCMs_only3CT	NoPrepr	SVD	14635	NCT-NT1_D_and_T400	N	Kept components	NCT
Drug	D_and_T400_NCT	NCT	Cell_line.NT1_D_and_T400	Plate.99	IGSF23	0.55	-0.00891272568917332	pearson	1	Ttest_pvalue	Coefficient_of_eigenassay	SVD_pCMs_only3CT	NoPrepr	SVD	14290	NCT-NT1_D_and_T400	N	Kept components	NCT
Drug	D_and_T400_NCT	NCT	Cell_line.NT1_D_and_T400	Plate.99	IGSF3	0.55	0.244019454763926	pearson	1	Ttest_pvalue	Coefficient_of_eigenassay	SVD_pCMs_only3CT	NoPrepr	SVD	4598	NCT-NT1_D_and_T400	N	Kept components	NCT
Drug	D_and_T400_NCT	NCT	Cell_line.NT1_D_and_T400	Plate.99	IGSF5	0.55	0.0906315411597146	pearson	1	Ttest_pvalue	Coefficient_of_eigenassay	SVD_pCMs_only3CT	NoPrepr	SVD	9880	NCT-NT1_D_and_T400	N	Kept components	NCT
Drug	D_and_T400_NCT	NCT	Cell_line.NT1_D_and_T400	Plate.99	IGSF6	0.55	-0.0444449034603685	pearson	1	Ttest_pvalue	Coefficient_of_eigenassay	SVD_pCMs_only3CT	NoPrepr	SVD	12047	NCT-NT1_D_and_T400	N	Kept components	NCT
Drug	D_and_T400_NCT	NCT	Cell_line.NT1_D_and_T400	Plate.99	IGSF8	0.55	-0.0520158268168945	pearson	1	Ttest_pvalue	Coefficient_of_eigenassay	SVD_pCMs_only3CT	NoPrepr	SVD	11674	NCT-NT1_D_and_T400	N	Kept components	NCT
Drug	D_and_T400_NCT	NCT	Cell_line.NT1_D_and_T400	Plate.99	IGSF9	0.55	0.316506350122978	pearson	1	Ttest_pvalue	Coefficient_of_eigenassay	SVD_pCMs_only3CT	NoPrepr	SVD	3206	NCT-NT1_D_and_T400	N	Kept components	NCT
Drug	D_and_T400_NCT	NCT	Cell_line.NT1_D_and_T400	Plate.99	IGSF9B	0.55	-0.219494193572215	pearson	1	Ttest_pvalue	Coefficient_of_eigenassay	SVD_pCMs_only3CT	NoPrepr	SVD	5226	NCT-NT1_D_and_T400	N	Kept components	NCT
Drug	D_and_T400_NCT	NCT	Cell_line.NT1_D_and_T400	Plate.99	IK	0.55	-0.325447478604781	pearson	1	Ttest_pvalue	Coefficient_of_eigenassay	SVD_pCMs_only3CT	NoPrepr	SVD	3043	NCT-NT1_D_and_T400	N	Kept components	NCT
Drug	D_and_T400_NCT	NCT	Cell_line.NT1_D_and_T400	Plate.99	IKBIP	0.55	-0.24094827388562	pearson	1	Ttest_pvalue	Coefficient_of_eigenassay	SVD_pCMs_only3CT	NoPrepr	SVD	4667	NCT-NT1_D_and_T400	N	Kept components	NCT
Drug	D_and_T400_NCT	NCT	Cell_line.NT1_D_and_T400	Plate.99	IKBKB	0.55	0.153322519253598	pearson	1	Ttest_pvalue	Coefficient_of_eigenassay	SVD_pCMs_only3CT	NoPrepr	SVD	7283	NCT-NT1_D_and_T400	N	Kept components	NCT
Drug	D_and_T400_NCT	NCT	Cell_line.NT1_D_and_T400	Plate.99	IKBKE	0.55	-0.0859581419258398	pearson	1	Ttest_pvalue	Coefficient_of_eigenassay	SVD_pCMs_only3CT	NoPrepr	SVD	10064	NCT-NT1_D_and_T400	N	Kept components	NCT
Drug	D_and_T400_NCT	NCT	Cell_line.NT1_D_and_T400	Plate.99	IKBKG	0.55	0.0827994692082092	pearson	1	Ttest_pvalue	Coefficient_of_eigenassay	SVD_pCMs_only3CT	NoPrepr	SVD	10194	NCT-NT1_D_and_T400	N	Kept components	NCT
Drug	D_and_T400_NCT	NCT	Cell_line.NT1_D_and_T400	Plate.99	IKZF2	0.55	0.134179407893281	pearson	1	Ttest_pvalue	Coefficient_of_eigenassay	SVD_pCMs_only3CT	NoPrepr	SVD	7985	NCT-NT1_D_and_T400	N	Kept components	NCT
Drug	D_and_T400_NCT	NCT	Cell_line.NT1_D_and_T400	Plate.99	IKZF4	0.55	0.198928060131673	pearson	1	Ttest_pvalue	Coefficient_of_eigenassay	SVD_pCMs_only3CT	NoPrepr	SVD	5799	NCT-NT1_D_and_T400	N	Kept components	NCT
Drug	D_and_T400_NCT	NCT	Cell_line.NT1_D_and_T400	Plate.99	IKZF5	0.55	0.394550042738581	pearson	1	Ttest_pvalue	Coefficient_of_eigenassay	SVD_pCMs_only3CT	NoPrepr	SVD	2142	NCT-NT1_D_and_T400	N	Kept components	NCT
Drug	D_and_T400_NCT	NCT	Cell_line.NT1_D_and_T400	Plate.99	IL10RB	0.55	-0.116002253239381	pearson	1	Ttest_pvalue	Coefficient_of_eigenassay	SVD_pCMs_only3CT	NoPrepr	SVD	8757	NCT-NT1_D_and_T400	N	Kept components	NCT
Drug	D_and_T400_NCT	NCT	Cell_line.NT1_D_and_T400	Plate.99	IL11	0.55	-0.00809477168098655	pearson	1	Ttest_pvalue	Coefficient_of_eigenassay	SVD_pCMs_only3CT	NoPrepr	SVD	14374	NCT-NT1_D_and_T400	N	Kept components	NCT
Drug	D_and_T400_NCT	NCT	Cell_line.NT1_D_and_T400	Plate.99	IL11RA	0.55	-1.31487436962757e-08	pearson	1	Ttest_pvalue	Coefficient_of_eigenassay	SVD_pCMs_only3CT	NoPrepr	SVD	15317	NCT-NT1_D_and_T400	N	Kept components	NCT
Drug	D_and_T400_NCT	NCT	Cell_line.NT1_D_and_T400	Plate.99	IL12RB2	0.55	-0.00329698319475026	pearson	1	Ttest_pvalue	Coefficient_of_eigenassay	SVD_pCMs_only3CT	NoPrepr	SVD	14813	NCT-NT1_D_and_T400	N	Kept components	NCT
Drug	D_and_T400_NCT	NCT	Cell_line.NT1_D_and_T400	Plate.99	IL13RA1	0.55	0.0574069227399325	pearson	1	Ttest_pvalue	Coefficient_of_eigenassay	SVD_pCMs_only3CT	NoPrepr	SVD	11421	NCT-NT1_D_and_T400	N	Kept components	NCT
Drug	D_and_T400_NCT	NCT	Cell_line.NT1_D_and_T400	Plate.99	IL13RA2	0.55	-0.024867807886832	pearson	1	Ttest_pvalue	Coefficient_of_eigenassay	SVD_pCMs_only3CT	NoPrepr	SVD	13199	NCT-NT1_D_and_T400	N	Kept components	NCT
Drug	D_and_T400_NCT	NCT	Cell_line.NT1_D_and_T400	Plate.99	IL15	0.55	0.0931946500116049	pearson	1	Ttest_pvalue	Coefficient_of_eigenassay	SVD_pCMs_only3CT	NoPrepr	SVD	9752	NCT-NT1_D_and_T400	N	Kept components	NCT
Drug	D_and_T400_NCT	NCT	Cell_line.NT1_D_and_T400	Plate.99	IL15RA	0.55	0.00191488417447969	pearson	1	Ttest_pvalue	Coefficient_of_eigenassay	SVD_pCMs_only3CT	NoPrepr	SVD	14978	NCT-NT1_D_and_T400	N	Kept components	NCT
Drug	D_and_T400_NCT	NCT	Cell_line.NT1_D_and_T400	Plate.99	IL16	0.55	0.0405869918702997	pearson	1	Ttest_pvalue	Coefficient_of_eigenassay	SVD_pCMs_only3CT	NoPrepr	SVD	12240	NCT-NT1_D_and_T400	N	Kept components	NCT
Drug	D_and_T400_NCT	NCT	Cell_line.NT1_D_and_T400	Plate.99	IL17B	0.55	-0.545715244985228	pearson	1	Ttest_pvalue	Coefficient_of_eigenassay	SVD_pCMs_only3CT	NoPrepr	SVD	1000	NCT-NT1_D_and_T400	N	Kept components	NCT
Drug	D_and_T400_NCT	NCT	Cell_line.NT1_D_and_T400	Plate.99	IL17D	0.55	0.0136430519042772	pearson	1	Ttest_pvalue	Coefficient_of_eigenassay	SVD_pCMs_only3CT	NoPrepr	SVD	13953	NCT-NT1_D_and_T400	N	Kept components	NCT
Drug	D_and_T400_NCT	NCT	Cell_line.NT1_D_and_T400	Plate.99	IL17RA	0.55	-0.0584983666781744	pearson	1	Ttest_pvalue	Coefficient_of_eigenassay	SVD_pCMs_only3CT	NoPrepr	SVD	11365	NCT-NT1_D_and_T400	N	Kept components	NCT
Drug	D_and_T400_NCT	NCT	Cell_line.NT1_D_and_T400	Plate.99	IL17RB	0.55	0.339544567897928	pearson	1	Ttest_pvalue	Coefficient_of_eigenassay	SVD_pCMs_only3CT	NoPrepr	SVD	2824	NCT-NT1_D_and_T400	N	Kept components	NCT
Drug	D_and_T400_NCT	NCT	Cell_line.NT1_D_and_T400	Plate.99	IL17RC	0.55	0.0333312861756287	pearson	1	Ttest_pvalue	Coefficient_of_eigenassay	SVD_pCMs_only3CT	NoPrepr	SVD	12693	NCT-NT1_D_and_T400	N	Kept components	NCT
Drug	D_and_T400_NCT	NCT	Cell_line.NT1_D_and_T400	Plate.99	IL17RD	0.55	0.0110482386103277	pearson	1	Ttest_pvalue	Coefficient_of_eigenassay	SVD_pCMs_only3CT	NoPrepr	SVD	14115	NCT-NT1_D_and_T400	N	Kept components	NCT
Drug	D_and_T400_NCT	NCT	Cell_line.NT1_D_and_T400	Plate.99	IL17RE	0.55	0.139624973314883	pearson	1	Ttest_pvalue	Coefficient_of_eigenassay	SVD_pCMs_only3CT	NoPrepr	SVD	7766	NCT-NT1_D_and_T400	N	Kept components	NCT
Drug	D_and_T400_NCT	NCT	Cell_line.NT1_D_and_T400	Plate.99	IL18	0.55	-0.207146139545388	pearson	1	Ttest_pvalue	Coefficient_of_eigenassay	SVD_pCMs_only3CT	NoPrepr	SVD	5560	NCT-NT1_D_and_T400	N	Kept components	NCT
Drug	D_and_T400_NCT	NCT	Cell_line.NT1_D_and_T400	Plate.99	IL18BP	0.55	-0.0673914443126473	pearson	1	Ttest_pvalue	Coefficient_of_eigenassay	SVD_pCMs_only3CT	NoPrepr	SVD	10927	NCT-NT1_D_and_T400	N	Kept components	NCT
Drug	D_and_T400_NCT	NCT	Cell_line.NT1_D_and_T400	Plate.99	IL18R1	0.55	0.0564028966055212	pearson	1	Ttest_pvalue	Coefficient_of_eigenassay	SVD_pCMs_only3CT	NoPrepr	SVD	11477	NCT-NT1_D_and_T400	N	Kept components	NCT
Drug	D_and_T400_NCT	NCT	Cell_line.NT1_D_and_T400	Plate.99	IL1A	0.55	-0.0087238473578824	pearson	1	Ttest_pvalue	Coefficient_of_eigenassay	SVD_pCMs_only3CT	NoPrepr	SVD	14309	NCT-NT1_D_and_T400	N	Kept components	NCT
Drug	D_and_T400_NCT	NCT	Cell_line.NT1_D_and_T400	Plate.99	IL1R1	0.55	-0.154749009909982	pearson	1	Ttest_pvalue	Coefficient_of_eigenassay	SVD_pCMs_only3CT	NoPrepr	SVD	7239	NCT-NT1_D_and_T400	N	Kept components	NCT
Drug	D_and_T400_NCT	NCT	Cell_line.NT1_D_and_T400	Plate.99	IL1RAP	0.55	0.281108549015825	pearson	1	Ttest_pvalue	Coefficient_of_eigenassay	SVD_pCMs_only3CT	NoPrepr	SVD	3808	NCT-NT1_D_and_T400	N	Kept components	NCT
Drug	D_and_T400_NCT	NCT	Cell_line.NT1_D_and_T400	Plate.99	IL1RAPL1	0.55	-0.340100166685823	pearson	1	Ttest_pvalue	Coefficient_of_eigenassay	SVD_pCMs_only3CT	NoPrepr	SVD	2815	NCT-NT1_D_and_T400	N	Kept components	NCT
Drug	D_and_T400_NCT	NCT	Cell_line.NT1_D_and_T400	Plate.99	IL1RAPL2	0.55	-0.000988640441377725	pearson	1	Ttest_pvalue	Coefficient_of_eigenassay	SVD_pCMs_only3CT	NoPrepr	SVD	15124	NCT-NT1_D_and_T400	N	Kept components	NCT
Drug	D_and_T400_NCT	NCT	Cell_line.NT1_D_and_T400	Plate.99	IL1RL1	0.55	-0.00313141840329154	pearson	1	Ttest_pvalue	Coefficient_of_eigenassay	SVD_pCMs_only3CT	NoPrepr	SVD	14835	NCT-NT1_D_and_T400	N	Kept components	NCT
Drug	D_and_T400_NCT	NCT	Cell_line.NT1_D_and_T400	Plate.99	IL20RA	0.55	0.00517722101292144	pearson	1	Ttest_pvalue	Coefficient_of_eigenassay	SVD_pCMs_only3CT	NoPrepr	SVD	14637	NCT-NT1_D_and_T400	N	Kept components	NCT
Drug	D_and_T400_NCT	NCT	Cell_line.NT1_D_and_T400	Plate.99	IL20RB	0.55	-0.0450212593323305	pearson	1	Ttest_pvalue	Coefficient_of_eigenassay	SVD_pCMs_only3CT	NoPrepr	SVD	12016	NCT-NT1_D_and_T400	N	Kept components	NCT
Drug	D_and_T400_NCT	NCT	Cell_line.NT1_D_and_T400	Plate.99	IL25	0.55	-0.143362633855587	pearson	1	Ttest_pvalue	Coefficient_of_eigenassay	SVD_pCMs_only3CT	NoPrepr	SVD	7633	NCT-NT1_D_and_T400	N	Kept components	NCT
Drug	D_and_T400_NCT	NCT	Cell_line.NT1_D_and_T400	Plate.99	IL27RA	0.55	-0.00557310023595113	pearson	1	Ttest_pvalue	Coefficient_of_eigenassay	SVD_pCMs_only3CT	NoPrepr	SVD	14592	NCT-NT1_D_and_T400	N	Kept components	NCT
Drug	D_and_T400_NCT	NCT	Cell_line.NT1_D_and_T400	Plate.99	IL31RA	0.55	0.0768884660758327	pearson	1	Ttest_pvalue	Coefficient_of_eigenassay	SVD_pCMs_only3CT	NoPrepr	SVD	10469	NCT-NT1_D_and_T400	N	Kept components	NCT
Drug	D_and_T400_NCT	NCT	Cell_line.NT1_D_and_T400	Plate.99	IL32	0.55	-0.39733052024065	pearson	1	Ttest_pvalue	Coefficient_of_eigenassay	SVD_pCMs_only3CT	NoPrepr	SVD	2112	NCT-NT1_D_and_T400	N	Kept components	NCT
Drug	D_and_T400_NCT	NCT	Cell_line.NT1_D_and_T400	Plate.99	IL33	0.55	0.184314613191667	pearson	1	Ttest_pvalue	Coefficient_of_eigenassay	SVD_pCMs_only3CT	NoPrepr	SVD	6252	NCT-NT1_D_and_T400	N	Kept components	NCT
Drug	D_and_T400_NCT	NCT	Cell_line.NT1_D_and_T400	Plate.99	IL34	0.55	-0.166936829129567	pearson	1	Ttest_pvalue	Coefficient_of_eigenassay	SVD_pCMs_only3CT	NoPrepr	SVD	6824	NCT-NT1_D_and_T400	N	Kept components	NCT
Drug	D_and_T400_NCT	NCT	Cell_line.NT1_D_and_T400	Plate.99	IL4R	0.55	-0.196142155916756	pearson	1	Ttest_pvalue	Coefficient_of_eigenassay	SVD_pCMs_only3CT	NoPrepr	SVD	5893	NCT-NT1_D_and_T400	N	Kept components	NCT
Drug	D_and_T400_NCT	NCT	Cell_line.NT1_D_and_T400	Plate.99	IL5RA	0.55	0.00286900007074402	pearson	1	Ttest_pvalue	Coefficient_of_eigenassay	SVD_pCMs_only3CT	NoPrepr	SVD	14857	NCT-NT1_D_and_T400	N	Kept components	NCT
Drug	D_and_T400_NCT	NCT	Cell_line.NT1_D_and_T400	Plate.99	IL6R	0.55	-0.0286351315477141	pearson	1	Ttest_pvalue	Coefficient_of_eigenassay	SVD_pCMs_only3CT	NoPrepr	SVD	12939	NCT-NT1_D_and_T400	N	Kept components	NCT
Drug	D_and_T400_NCT	NCT	Cell_line.NT1_D_and_T400	Plate.99	IL6ST	0.55	-0.120095376542505	pearson	1	Ttest_pvalue	Coefficient_of_eigenassay	SVD_pCMs_only3CT	NoPrepr	SVD	8584	NCT-NT1_D_and_T400	N	Kept components	NCT
Drug	D_and_T400_NCT	NCT	Cell_line.NT1_D_and_T400	Plate.99	IL7	0.55	-0.0256014656734615	pearson	1	Ttest_pvalue	Coefficient_of_eigenassay	SVD_pCMs_only3CT	NoPrepr	SVD	13141	NCT-NT1_D_and_T400	N	Kept components	NCT
Drug	D_and_T400_NCT	NCT	Cell_line.NT1_D_and_T400	Plate.99	ILDR2	0.55	0.153022592436049	pearson	1	Ttest_pvalue	Coefficient_of_eigenassay	SVD_pCMs_only3CT	NoPrepr	SVD	7295	NCT-NT1_D_and_T400	N	Kept components	NCT
Drug	D_and_T400_NCT	NCT	Cell_line.NT1_D_and_T400	Plate.99	ILF2	0.55	0.1093399594736	pearson	1	Ttest_pvalue	Coefficient_of_eigenassay	SVD_pCMs_only3CT	NoPrepr	SVD	9021	NCT-NT1_D_and_T400	N	Kept components	NCT
Drug	D_and_T400_NCT	NCT	Cell_line.NT1_D_and_T400	Plate.99	ILF3	0.55	0.0772699284334794	pearson	1	Ttest_pvalue	Coefficient_of_eigenassay	SVD_pCMs_only3CT	NoPrepr	SVD	10449	NCT-NT1_D_and_T400	N	Kept components	NCT
Drug	D_and_T400_NCT	NCT	Cell_line.NT1_D_and_T400	Plate.99	ILK	0.55	-0.0102997616291848	pearson	1	Ttest_pvalue	Coefficient_of_eigenassay	SVD_pCMs_only3CT	NoPrepr	SVD	14174	NCT-NT1_D_and_T400	N	Kept components	NCT
Drug	D_and_T400_NCT	NCT	Cell_line.NT1_D_and_T400	Plate.99	ILKAP	0.55	-0.0563584856681266	pearson	1	Ttest_pvalue	Coefficient_of_eigenassay	SVD_pCMs_only3CT	NoPrepr	SVD	11479	NCT-NT1_D_and_T400	N	Kept components	NCT
Drug	D_and_T400_NCT	NCT	Cell_line.NT1_D_and_T400	Plate.99	ILVBL	0.55	0.118276284581376	pearson	1	Ttest_pvalue	Coefficient_of_eigenassay	SVD_pCMs_only3CT	NoPrepr	SVD	8662	NCT-NT1_D_and_T400	N	Kept components	NCT
Drug	D_and_T400_NCT	NCT	Cell_line.NT1_D_and_T400	Plate.99	IMMP1L	0.55	0.19013113809945	pearson	1	Ttest_pvalue	Coefficient_of_eigenassay	SVD_pCMs_only3CT	NoPrepr	SVD	6074	NCT-NT1_D_and_T400	N	Kept components	NCT
Drug	D_and_T400_NCT	NCT	Cell_line.NT1_D_and_T400	Plate.99	IMMP2L	0.55	0.14961376772871	pearson	1	Ttest_pvalue	Coefficient_of_eigenassay	SVD_pCMs_only3CT	NoPrepr	SVD	7407	NCT-NT1_D_and_T400	N	Kept components	NCT
Drug	D_and_T400_NCT	NCT	Cell_line.NT1_D_and_T400	Plate.99	IMMT	0.55	0.0665909196469405	pearson	1	Ttest_pvalue	Coefficient_of_eigenassay	SVD_pCMs_only3CT	NoPrepr	SVD	10962	NCT-NT1_D_and_T400	N	Kept components	NCT
Drug	D_and_T400_NCT	NCT	Cell_line.NT1_D_and_T400	Plate.99	IMP3	0.55	-0.248096892718978	pearson	1	Ttest_pvalue	Coefficient_of_eigenassay	SVD_pCMs_only3CT	NoPrepr	SVD	4514	NCT-NT1_D_and_T400	N	Kept components	NCT
Drug	D_and_T400_NCT	NCT	Cell_line.NT1_D_and_T400	Plate.99	IMP4	0.55	-0.0501350553916014	pearson	1	Ttest_pvalue	Coefficient_of_eigenassay	SVD_pCMs_only3CT	NoPrepr	SVD	11768	NCT-NT1_D_and_T400	N	Kept components	NCT
Drug	D_and_T400_NCT	NCT	Cell_line.NT1_D_and_T400	Plate.99	IMPA1	0.55	0.345796551825255	pearson	1	Ttest_pvalue	Coefficient_of_eigenassay	SVD_pCMs_only3CT	NoPrepr	SVD	2733	NCT-NT1_D_and_T400	N	Kept components	NCT
Drug	D_and_T400_NCT	NCT	Cell_line.NT1_D_and_T400	Plate.99	IMPA2	0.55	-0.0232382833669142	pearson	1	Ttest_pvalue	Coefficient_of_eigenassay	SVD_pCMs_only3CT	NoPrepr	SVD	13299	NCT-NT1_D_and_T400	N	Kept components	NCT
Drug	D_and_T400_NCT	NCT	Cell_line.NT1_D_and_T400	Plate.99	IMPACT	0.55	0.188222538781631	pearson	1	Ttest_pvalue	Coefficient_of_eigenassay	SVD_pCMs_only3CT	NoPrepr	SVD	6134	NCT-NT1_D_and_T400	N	Kept components	NCT
Drug	D_and_T400_NCT	NCT	Cell_line.NT1_D_and_T400	Plate.99	IMPAD1	0.55	0.498365554902523	pearson	1	Ttest_pvalue	Coefficient_of_eigenassay	SVD_pCMs_only3CT	NoPrepr	SVD	1256	NCT-NT1_D_and_T400	N	Kept components	NCT
Drug	D_and_T400_NCT	NCT	Cell_line.NT1_D_and_T400	Plate.99	IMPDH1	0.55	0.141293358545798	pearson	1	Ttest_pvalue	Coefficient_of_eigenassay	SVD_pCMs_only3CT	NoPrepr	SVD	7707	NCT-NT1_D_and_T400	N	Kept components	NCT
Drug	D_and_T400_NCT	NCT	Cell_line.NT1_D_and_T400	Plate.99	IMPDH2	0.55	-0.188338797813512	pearson	1	Ttest_pvalue	Coefficient_of_eigenassay	SVD_pCMs_only3CT	NoPrepr	SVD	6128	NCT-NT1_D_and_T400	N	Kept components	NCT
Drug	D_and_T400_NCT	NCT	Cell_line.NT1_D_and_T400	Plate.99	IMPG1	0.55	0.00479154612062601	pearson	1	Ttest_pvalue	Coefficient_of_eigenassay	SVD_pCMs_only3CT	NoPrepr	SVD	14669	NCT-NT1_D_and_T400	N	Kept components	NCT
Drug	D_and_T400_NCT	NCT	Cell_line.NT1_D_and_T400	Plate.99	IMPG2	0.55	-0.0186713103232163	pearson	1	Ttest_pvalue	Coefficient_of_eigenassay	SVD_pCMs_only3CT	NoPrepr	SVD	13600	NCT-NT1_D_and_T400	N	Kept components	NCT
Drug	D_and_T400_NCT	NCT	Cell_line.NT1_D_and_T400	Plate.99	INA	0.55	0.0891657379376829	pearson	1	Ttest_pvalue	Coefficient_of_eigenassay	SVD_pCMs_only3CT	NoPrepr	SVD	9939	NCT-NT1_D_and_T400	N	Kept components	NCT
Drug	D_and_T400_NCT	NCT	Cell_line.NT1_D_and_T400	Plate.99	INAFM1	0.55	-0.443759161338188	pearson	1	Ttest_pvalue	Coefficient_of_eigenassay	SVD_pCMs_only3CT	NoPrepr	SVD	1668	NCT-NT1_D_and_T400	N	Kept components	NCT
Drug	D_and_T400_NCT	NCT	Cell_line.NT1_D_and_T400	Plate.99	INAFM2	0.55	0.236121289335288	pearson	1	Ttest_pvalue	Coefficient_of_eigenassay	SVD_pCMs_only3CT	NoPrepr	SVD	4785	NCT-NT1_D_and_T400	N	Kept components	NCT
Drug	D_and_T400_NCT	NCT	Cell_line.NT1_D_and_T400	Plate.99	INAVA	0.55	-0.0873433395084895	pearson	1	Ttest_pvalue	Coefficient_of_eigenassay	SVD_pCMs_only3CT	NoPrepr	SVD	10014	NCT-NT1_D_and_T400	N	Kept components	NCT
Drug	D_and_T400_NCT	NCT	Cell_line.NT1_D_and_T400	Plate.99	INCA1	0.55	-0.0167844865690754	pearson	1	Ttest_pvalue	Coefficient_of_eigenassay	SVD_pCMs_only3CT	NoPrepr	SVD	13722	NCT-NT1_D_and_T400	N	Kept components	NCT
Drug	D_and_T400_NCT	NCT	Cell_line.NT1_D_and_T400	Plate.99	INCENP	0.55	-0.196218291664098	pearson	1	Ttest_pvalue	Coefficient_of_eigenassay	SVD_pCMs_only3CT	NoPrepr	SVD	5887	NCT-NT1_D_and_T400	N	Kept components	NCT
Drug	D_and_T400_NCT	NCT	Cell_line.NT1_D_and_T400	Plate.99	INF2	0.55	-0.0988110828955939	pearson	1	Ttest_pvalue	Coefficient_of_eigenassay	SVD_pCMs_only3CT	NoPrepr	SVD	9486	NCT-NT1_D_and_T400	N	Kept components	NCT
Drug	D_and_T400_NCT	NCT	Cell_line.NT1_D_and_T400	Plate.99	ING1	0.55	-0.043760435630799	pearson	1	Ttest_pvalue	Coefficient_of_eigenassay	SVD_pCMs_only3CT	NoPrepr	SVD	12086	NCT-NT1_D_and_T400	N	Kept components	NCT
Drug	D_and_T400_NCT	NCT	Cell_line.NT1_D_and_T400	Plate.99	ING2	0.55	0.117016632307073	pearson	1	Ttest_pvalue	Coefficient_of_eigenassay	SVD_pCMs_only3CT	NoPrepr	SVD	8714	NCT-NT1_D_and_T400	N	Kept components	NCT
Drug	D_and_T400_NCT	NCT	Cell_line.NT1_D_and_T400	Plate.99	ING3	0.55	0.480702925724398	pearson	1	Ttest_pvalue	Coefficient_of_eigenassay	SVD_pCMs_only3CT	NoPrepr	SVD	1387	NCT-NT1_D_and_T400	N	Kept components	NCT
Drug	D_and_T400_NCT	NCT	Cell_line.NT1_D_and_T400	Plate.99	ING4	0.55	0.118852477824673	pearson	1	Ttest_pvalue	Coefficient_of_eigenassay	SVD_pCMs_only3CT	NoPrepr	SVD	8639	NCT-NT1_D_and_T400	N	Kept components	NCT
Drug	D_and_T400_NCT	NCT	Cell_line.NT1_D_and_T400	Plate.99	ING5	0.55	-0.0939815931251577	pearson	1	Ttest_pvalue	Coefficient_of_eigenassay	SVD_pCMs_only3CT	NoPrepr	SVD	9723	NCT-NT1_D_and_T400	N	Kept components	NCT
Drug	D_and_T400_NCT	NCT	Cell_line.NT1_D_and_T400	Plate.99	INHA	0.55	0.524538047607459	pearson	1	Ttest_pvalue	Coefficient_of_eigenassay	SVD_pCMs_only3CT	NoPrepr	SVD	1109	NCT-NT1_D_and_T400	N	Kept components	NCT
Drug	D_and_T400_NCT	NCT	Cell_line.NT1_D_and_T400	Plate.99	INHBA	0.55	-0.270034800038186	pearson	1	Ttest_pvalue	Coefficient_of_eigenassay	SVD_pCMs_only3CT	NoPrepr	SVD	4023	NCT-NT1_D_and_T400	N	Kept components	NCT
Drug	D_and_T400_NCT	NCT	Cell_line.NT1_D_and_T400	Plate.99	INHBB	0.55	0.0601976485206824	pearson	1	Ttest_pvalue	Coefficient_of_eigenassay	SVD_pCMs_only3CT	NoPrepr	SVD	11272	NCT-NT1_D_and_T400	N	Kept components	NCT
Drug	D_and_T400_NCT	NCT	Cell_line.NT1_D_and_T400	Plate.99	INHBE	0.55	0.106665681722835	pearson	1	Ttest_pvalue	Coefficient_of_eigenassay	SVD_pCMs_only3CT	NoPrepr	SVD	9132	NCT-NT1_D_and_T400	N	Kept components	NCT
Drug	D_and_T400_NCT	NCT	Cell_line.NT1_D_and_T400	Plate.99	INIP	0.55	0.247884942030871	pearson	1	Ttest_pvalue	Coefficient_of_eigenassay	SVD_pCMs_only3CT	NoPrepr	SVD	4518	NCT-NT1_D_and_T400	N	Kept components	NCT
Drug	D_and_T400_NCT	NCT	Cell_line.NT1_D_and_T400	Plate.99	INKA1	0.55	-0.0280202932430766	pearson	1	Ttest_pvalue	Coefficient_of_eigenassay	SVD_pCMs_only3CT	NoPrepr	SVD	12978	NCT-NT1_D_and_T400	N	Kept components	NCT
Drug	D_and_T400_NCT	NCT	Cell_line.NT1_D_and_T400	Plate.99	INKA2	0.55	-0.180095637991662	pearson	1	Ttest_pvalue	Coefficient_of_eigenassay	SVD_pCMs_only3CT	NoPrepr	SVD	6386	NCT-NT1_D_and_T400	N	Kept components	NCT
Drug	D_and_T400_NCT	NCT	Cell_line.NT1_D_and_T400	Plate.99	INMT	0.55	-0.94885941983569	pearson	1	Ttest_pvalue	Coefficient_of_eigenassay	SVD_pCMs_only3CT	NoPrepr	SVD	238	NCT-NT1_D_and_T400	N	Kept components	NCT
Drug	D_and_T400_NCT	NCT	Cell_line.NT1_D_and_T400	Plate.99	INO80	0.55	-1.66560682440522	pearson	1	Ttest_pvalue	Coefficient_of_eigenassay	SVD_pCMs_only3CT	NoPrepr	SVD	72	NCT-NT1_D_and_T400	N	Kept components	NCT
Drug	D_and_T400_NCT	NCT	Cell_line.NT1_D_and_T400	Plate.99	INO80B	0.55	0.00212300988280635	pearson	1	Ttest_pvalue	Coefficient_of_eigenassay	SVD_pCMs_only3CT	NoPrepr	SVD	14950	NCT-NT1_D_and_T400	N	Kept components	NCT
Drug	D_and_T400_NCT	NCT	Cell_line.NT1_D_and_T400	Plate.99	INO80C	0.55	-0.23419307974393	pearson	1	Ttest_pvalue	Coefficient_of_eigenassay	SVD_pCMs_only3CT	NoPrepr	SVD	4829	NCT-NT1_D_and_T400	N	Kept components	NCT
Drug	D_and_T400_NCT	NCT	Cell_line.NT1_D_and_T400	Plate.99	INO80D	0.55	-0.00934437469011241	pearson	1	Ttest_pvalue	Coefficient_of_eigenassay	SVD_pCMs_only3CT	NoPrepr	SVD	14257	NCT-NT1_D_and_T400	N	Kept components	NCT
Drug	D_and_T400_NCT	NCT	Cell_line.NT1_D_and_T400	Plate.99	INO80E	0.55	-0.0962369666035917	pearson	1	Ttest_pvalue	Coefficient_of_eigenassay	SVD_pCMs_only3CT	NoPrepr	SVD	9608	NCT-NT1_D_and_T400	N	Kept components	NCT
Drug	D_and_T400_NCT	NCT	Cell_line.NT1_D_and_T400	Plate.99	INPP1	0.55	0.0749194029783037	pearson	1	Ttest_pvalue	Coefficient_of_eigenassay	SVD_pCMs_only3CT	NoPrepr	SVD	10560	NCT-NT1_D_and_T400	N	Kept components	NCT
Drug	D_and_T400_NCT	NCT	Cell_line.NT1_D_and_T400	Plate.99	INPP4A	0.55	0.207907031028647	pearson	1	Ttest_pvalue	Coefficient_of_eigenassay	SVD_pCMs_only3CT	NoPrepr	SVD	5543	NCT-NT1_D_and_T400	N	Kept components	NCT
Drug	D_and_T400_NCT	NCT	Cell_line.NT1_D_and_T400	Plate.99	INPP4B	0.55	0.072560146306584	pearson	1	Ttest_pvalue	Coefficient_of_eigenassay	SVD_pCMs_only3CT	NoPrepr	SVD	10674	NCT-NT1_D_and_T400	N	Kept components	NCT
Drug	D_and_T400_NCT	NCT	Cell_line.NT1_D_and_T400	Plate.99	INPP5A	0.55	0.175802498891663	pearson	1	Ttest_pvalue	Coefficient_of_eigenassay	SVD_pCMs_only3CT	NoPrepr	SVD	6528	NCT-NT1_D_and_T400	N	Kept components	NCT
Drug	D_and_T400_NCT	NCT	Cell_line.NT1_D_and_T400	Plate.99	INPP5B	0.55	-0.0699065622657344	pearson	1	Ttest_pvalue	Coefficient_of_eigenassay	SVD_pCMs_only3CT	NoPrepr	SVD	10802	NCT-NT1_D_and_T400	N	Kept components	NCT
Drug	D_and_T400_NCT	NCT	Cell_line.NT1_D_and_T400	Plate.99	INPP5D	0.55	-0.22220438682899	pearson	1	Ttest_pvalue	Coefficient_of_eigenassay	SVD_pCMs_only3CT	NoPrepr	SVD	5157	NCT-NT1_D_and_T400	N	Kept components	NCT
Drug	D_and_T400_NCT	NCT	Cell_line.NT1_D_and_T400	Plate.99	INPP5E	0.55	0.0826774200587915	pearson	1	Ttest_pvalue	Coefficient_of_eigenassay	SVD_pCMs_only3CT	NoPrepr	SVD	10197	NCT-NT1_D_and_T400	N	Kept components	NCT
Drug	D_and_T400_NCT	NCT	Cell_line.NT1_D_and_T400	Plate.99	INPP5F	0.55	-0.0901199928346161	pearson	1	Ttest_pvalue	Coefficient_of_eigenassay	SVD_pCMs_only3CT	NoPrepr	SVD	9902	NCT-NT1_D_and_T400	N	Kept components	NCT
Drug	D_and_T400_NCT	NCT	Cell_line.NT1_D_and_T400	Plate.99	INPP5J	0.55	0.0248913957589164	pearson	1	Ttest_pvalue	Coefficient_of_eigenassay	SVD_pCMs_only3CT	NoPrepr	SVD	13195	NCT-NT1_D_and_T400	N	Kept components	NCT
Drug	D_and_T400_NCT	NCT	Cell_line.NT1_D_and_T400	Plate.99	INPP5K	0.55	0.0841047377980305	pearson	1	Ttest_pvalue	Coefficient_of_eigenassay	SVD_pCMs_only3CT	NoPrepr	SVD	10139	NCT-NT1_D_and_T400	N	Kept components	NCT
Drug	D_and_T400_NCT	NCT	Cell_line.NT1_D_and_T400	Plate.99	INPPL1	0.55	-0.221786913950921	pearson	1	Ttest_pvalue	Coefficient_of_eigenassay	SVD_pCMs_only3CT	NoPrepr	SVD	5169	NCT-NT1_D_and_T400	N	Kept components	NCT
Drug	D_and_T400_NCT	NCT	Cell_line.NT1_D_and_T400	Plate.99	INSIG1	0.55	0.0932824764614464	pearson	1	Ttest_pvalue	Coefficient_of_eigenassay	SVD_pCMs_only3CT	NoPrepr	SVD	9747	NCT-NT1_D_and_T400	N	Kept components	NCT
Drug	D_and_T400_NCT	NCT	Cell_line.NT1_D_and_T400	Plate.99	INSIG2	0.55	0.432350833156783	pearson	1	Ttest_pvalue	Coefficient_of_eigenassay	SVD_pCMs_only3CT	NoPrepr	SVD	1754	NCT-NT1_D_and_T400	N	Kept components	NCT
Drug	D_and_T400_NCT	NCT	Cell_line.NT1_D_and_T400	Plate.99	INSM1	0.55	0.0639119463674132	pearson	1	Ttest_pvalue	Coefficient_of_eigenassay	SVD_pCMs_only3CT	NoPrepr	SVD	11091	NCT-NT1_D_and_T400	N	Kept components	NCT
Drug	D_and_T400_NCT	NCT	Cell_line.NT1_D_and_T400	Plate.99	INSR	0.55	-0.00206920863669356	pearson	1	Ttest_pvalue	Coefficient_of_eigenassay	SVD_pCMs_only3CT	NoPrepr	SVD	14964	NCT-NT1_D_and_T400	N	Kept components	NCT
Drug	D_and_T400_NCT	NCT	Cell_line.NT1_D_and_T400	Plate.99	INSRR	0.55	-0.127368775432197	pearson	1	Ttest_pvalue	Coefficient_of_eigenassay	SVD_pCMs_only3CT	NoPrepr	SVD	8273	NCT-NT1_D_and_T400	N	Kept components	NCT
Drug	D_and_T400_NCT	NCT	Cell_line.NT1_D_and_T400	Plate.99	INSYN1	0.55	0.176736653152103	pearson	1	Ttest_pvalue	Coefficient_of_eigenassay	SVD_pCMs_only3CT	NoPrepr	SVD	6499	NCT-NT1_D_and_T400	N	Kept components	NCT
Drug	D_and_T400_NCT	NCT	Cell_line.NT1_D_and_T400	Plate.99	INSYN2	0.55	-0.476404100456642	pearson	1	Ttest_pvalue	Coefficient_of_eigenassay	SVD_pCMs_only3CT	NoPrepr	SVD	1417	NCT-NT1_D_and_T400	N	Kept components	NCT
Drug	D_and_T400_NCT	NCT	Cell_line.NT1_D_and_T400	Plate.99	INSYN2B	0.55	0.0752498165011536	pearson	1	Ttest_pvalue	Coefficient_of_eigenassay	SVD_pCMs_only3CT	NoPrepr	SVD	10546	NCT-NT1_D_and_T400	N	Kept components	NCT
Drug	D_and_T400_NCT	NCT	Cell_line.NT1_D_and_T400	Plate.99	INTS1	0.55	-0.23323729883518	pearson	1	Ttest_pvalue	Coefficient_of_eigenassay	SVD_pCMs_only3CT	NoPrepr	SVD	4867	NCT-NT1_D_and_T400	N	Kept components	NCT
Drug	D_and_T400_NCT	NCT	Cell_line.NT1_D_and_T400	Plate.99	INTS10	0.55	-0.00973538459077342	pearson	1	Ttest_pvalue	Coefficient_of_eigenassay	SVD_pCMs_only3CT	NoPrepr	SVD	14216	NCT-NT1_D_and_T400	N	Kept components	NCT
Drug	D_and_T400_NCT	NCT	Cell_line.NT1_D_and_T400	Plate.99	INTS11	0.55	0.278864729579868	pearson	1	Ttest_pvalue	Coefficient_of_eigenassay	SVD_pCMs_only3CT	NoPrepr	SVD	3856	NCT-NT1_D_and_T400	N	Kept components	NCT
Drug	D_and_T400_NCT	NCT	Cell_line.NT1_D_and_T400	Plate.99	INTS12	0.55	0.301314044802241	pearson	1	Ttest_pvalue	Coefficient_of_eigenassay	SVD_pCMs_only3CT	NoPrepr	SVD	3478	NCT-NT1_D_and_T400	N	Kept components	NCT
Drug	D_and_T400_NCT	NCT	Cell_line.NT1_D_and_T400	Plate.99	INTS13	0.55	0.179045222501588	pearson	1	Ttest_pvalue	Coefficient_of_eigenassay	SVD_pCMs_only3CT	NoPrepr	SVD	6419	NCT-NT1_D_and_T400	N	Kept components	NCT
Drug	D_and_T400_NCT	NCT	Cell_line.NT1_D_and_T400	Plate.99	INTS14	0.55	0.102941841535818	pearson	1	Ttest_pvalue	Coefficient_of_eigenassay	SVD_pCMs_only3CT	NoPrepr	SVD	9311	NCT-NT1_D_and_T400	N	Kept components	NCT
Drug	D_and_T400_NCT	NCT	Cell_line.NT1_D_and_T400	Plate.99	INTS2	0.55	-0.0164366872742367	pearson	1	Ttest_pvalue	Coefficient_of_eigenassay	SVD_pCMs_only3CT	NoPrepr	SVD	13742	NCT-NT1_D_and_T400	N	Kept components	NCT
Drug	D_and_T400_NCT	NCT	Cell_line.NT1_D_and_T400	Plate.99	INTS3	0.55	0.0025666985132719	pearson	1	Ttest_pvalue	Coefficient_of_eigenassay	SVD_pCMs_only3CT	NoPrepr	SVD	14893	NCT-NT1_D_and_T400	N	Kept components	NCT
Drug	D_and_T400_NCT	NCT	Cell_line.NT1_D_and_T400	Plate.99	INTS4	0.55	-0.0224909630056284	pearson	1	Ttest_pvalue	Coefficient_of_eigenassay	SVD_pCMs_only3CT	NoPrepr	SVD	13345	NCT-NT1_D_and_T400	N	Kept components	NCT
Drug	D_and_T400_NCT	NCT	Cell_line.NT1_D_and_T400	Plate.99	INTS5	0.55	0.157251066242294	pearson	1	Ttest_pvalue	Coefficient_of_eigenassay	SVD_pCMs_only3CT	NoPrepr	SVD	7150	NCT-NT1_D_and_T400	N	Kept components	NCT
Drug	D_and_T400_NCT	NCT	Cell_line.NT1_D_and_T400	Plate.99	INTS6	0.55	0.239322417711954	pearson	1	Ttest_pvalue	Coefficient_of_eigenassay	SVD_pCMs_only3CT	NoPrepr	SVD	4710	NCT-NT1_D_and_T400	N	Kept components	NCT
Drug	D_and_T400_NCT	NCT	Cell_line.NT1_D_and_T400	Plate.99	INTS6L	0.55	0.166381503601469	pearson	1	Ttest_pvalue	Coefficient_of_eigenassay	SVD_pCMs_only3CT	NoPrepr	SVD	6848	NCT-NT1_D_and_T400	N	Kept components	NCT
Drug	D_and_T400_NCT	NCT	Cell_line.NT1_D_and_T400	Plate.99	INTS7	0.55	0.0507060667364919	pearson	1	Ttest_pvalue	Coefficient_of_eigenassay	SVD_pCMs_only3CT	NoPrepr	SVD	11732	NCT-NT1_D_and_T400	N	Kept components	NCT
Drug	D_and_T400_NCT	NCT	Cell_line.NT1_D_and_T400	Plate.99	INTS8	0.55	0.315502494708633	pearson	1	Ttest_pvalue	Coefficient_of_eigenassay	SVD_pCMs_only3CT	NoPrepr	SVD	3219	NCT-NT1_D_and_T400	N	Kept components	NCT
Drug	D_and_T400_NCT	NCT	Cell_line.NT1_D_and_T400	Plate.99	INTS9	0.55	0.0974284441233985	pearson	1	Ttest_pvalue	Coefficient_of_eigenassay	SVD_pCMs_only3CT	NoPrepr	SVD	9544	NCT-NT1_D_and_T400	N	Kept components	NCT
Drug	D_and_T400_NCT	NCT	Cell_line.NT1_D_and_T400	Plate.99	INTU	0.55	-0.0985246434253245	pearson	1	Ttest_pvalue	Coefficient_of_eigenassay	SVD_pCMs_only3CT	NoPrepr	SVD	9491	NCT-NT1_D_and_T400	N	Kept components	NCT
Drug	D_and_T400_NCT	NCT	Cell_line.NT1_D_and_T400	Plate.99	INVS	0.55	-2.28424690418541	pearson	1	Ttest_pvalue	Coefficient_of_eigenassay	SVD_pCMs_only3CT	NoPrepr	SVD	54	NCT-NT1_D_and_T400	N	Kept components	NCT
Drug	D_and_T400_NCT	NCT	Cell_line.NT1_D_and_T400	Plate.99	IP6K1	0.55	0.119664408075644	pearson	1	Ttest_pvalue	Coefficient_of_eigenassay	SVD_pCMs_only3CT	NoPrepr	SVD	8605	NCT-NT1_D_and_T400	N	Kept components	NCT
Drug	D_and_T400_NCT	NCT	Cell_line.NT1_D_and_T400	Plate.99	IP6K2	0.55	0.428675346264221	pearson	1	Ttest_pvalue	Coefficient_of_eigenassay	SVD_pCMs_only3CT	NoPrepr	SVD	1785	NCT-NT1_D_and_T400	N	Kept components	NCT
Drug	D_and_T400_NCT	NCT	Cell_line.NT1_D_and_T400	Plate.99	IPCEF1	0.55	-0.172710616129495	pearson	1	Ttest_pvalue	Coefficient_of_eigenassay	SVD_pCMs_only3CT	NoPrepr	SVD	6634	NCT-NT1_D_and_T400	N	Kept components	NCT
Drug	D_and_T400_NCT	NCT	Cell_line.NT1_D_and_T400	Plate.99	IPMK	0.55	0.357178788649392	pearson	1	Ttest_pvalue	Coefficient_of_eigenassay	SVD_pCMs_only3CT	NoPrepr	SVD	2592	NCT-NT1_D_and_T400	N	Kept components	NCT
Drug	D_and_T400_NCT	NCT	Cell_line.NT1_D_and_T400	Plate.99	IPO11	0.55	0.237317766206422	pearson	1	Ttest_pvalue	Coefficient_of_eigenassay	SVD_pCMs_only3CT	NoPrepr	SVD	4755	NCT-NT1_D_and_T400	N	Kept components	NCT
Drug	D_and_T400_NCT	NCT	Cell_line.NT1_D_and_T400	Plate.99	IPO13	0.55	0.10255807475188	pearson	1	Ttest_pvalue	Coefficient_of_eigenassay	SVD_pCMs_only3CT	NoPrepr	SVD	9329	NCT-NT1_D_and_T400	N	Kept components	NCT
Drug	D_and_T400_NCT	NCT	Cell_line.NT1_D_and_T400	Plate.99	IPO4	0.55	0.209184487862656	pearson	1	Ttest_pvalue	Coefficient_of_eigenassay	SVD_pCMs_only3CT	NoPrepr	SVD	5500	NCT-NT1_D_and_T400	N	Kept components	NCT
Drug	D_and_T400_NCT	NCT	Cell_line.NT1_D_and_T400	Plate.99	IPO5	0.55	0.119655004447579	pearson	1	Ttest_pvalue	Coefficient_of_eigenassay	SVD_pCMs_only3CT	NoPrepr	SVD	8606	NCT-NT1_D_and_T400	N	Kept components	NCT
Drug	D_and_T400_NCT	NCT	Cell_line.NT1_D_and_T400	Plate.99	IPO7	0.55	-1.00094441752646	pearson	1	Ttest_pvalue	Coefficient_of_eigenassay	SVD_pCMs_only3CT	NoPrepr	SVD	211	NCT-NT1_D_and_T400	N	Kept components	NCT
Drug	D_and_T400_NCT	NCT	Cell_line.NT1_D_and_T400	Plate.99	IPO8	0.55	-0.26372385797169	pearson	1	Ttest_pvalue	Coefficient_of_eigenassay	SVD_pCMs_only3CT	NoPrepr	SVD	4150	NCT-NT1_D_and_T400	N	Kept components	NCT
Drug	D_and_T400_NCT	NCT	Cell_line.NT1_D_and_T400	Plate.99	IPO9	0.55	-0.67886685638909	pearson	1	Ttest_pvalue	Coefficient_of_eigenassay	SVD_pCMs_only3CT	NoPrepr	SVD	554	NCT-NT1_D_and_T400	N	Kept components	NCT
Drug	D_and_T400_NCT	NCT	Cell_line.NT1_D_and_T400	Plate.99	IPP	0.55	0.0631726483971653	pearson	1	Ttest_pvalue	Coefficient_of_eigenassay	SVD_pCMs_only3CT	NoPrepr	SVD	11120	NCT-NT1_D_and_T400	N	Kept components	NCT
Drug	D_and_T400_NCT	NCT	Cell_line.NT1_D_and_T400	Plate.99	IPPK	0.55	0.00425161412652754	pearson	1	Ttest_pvalue	Coefficient_of_eigenassay	SVD_pCMs_only3CT	NoPrepr	SVD	14722	NCT-NT1_D_and_T400	N	Kept components	NCT
Drug	D_and_T400_NCT	NCT	Cell_line.NT1_D_and_T400	Plate.99	IQCA1	0.55	-0.305151735431399	pearson	1	Ttest_pvalue	Coefficient_of_eigenassay	SVD_pCMs_only3CT	NoPrepr	SVD	3408	NCT-NT1_D_and_T400	N	Kept components	NCT
Drug	D_and_T400_NCT	NCT	Cell_line.NT1_D_and_T400	Plate.99	IQCB1	0.55	0.671375089837329	pearson	1	Ttest_pvalue	Coefficient_of_eigenassay	SVD_pCMs_only3CT	NoPrepr	SVD	576	NCT-NT1_D_and_T400	N	Kept components	NCT
Drug	D_and_T400_NCT	NCT	Cell_line.NT1_D_and_T400	Plate.99	IQCC	0.55	0.100505352170285	pearson	1	Ttest_pvalue	Coefficient_of_eigenassay	SVD_pCMs_only3CT	NoPrepr	SVD	9417	NCT-NT1_D_and_T400	N	Kept components	NCT
Drug	D_and_T400_NCT	NCT	Cell_line.NT1_D_and_T400	Plate.99	IQCD	0.55	0.00860331661865298	pearson	1	Ttest_pvalue	Coefficient_of_eigenassay	SVD_pCMs_only3CT	NoPrepr	SVD	14321	NCT-NT1_D_and_T400	N	Kept components	NCT
Drug	D_and_T400_NCT	NCT	Cell_line.NT1_D_and_T400	Plate.99	IQCE	0.55	0.134091321340289	pearson	1	Ttest_pvalue	Coefficient_of_eigenassay	SVD_pCMs_only3CT	NoPrepr	SVD	7990	NCT-NT1_D_and_T400	N	Kept components	NCT
Drug	D_and_T400_NCT	NCT	Cell_line.NT1_D_and_T400	Plate.99	IQCG	0.55	0.039902414302858	pearson	1	Ttest_pvalue	Coefficient_of_eigenassay	SVD_pCMs_only3CT	NoPrepr	SVD	12292	NCT-NT1_D_and_T400	N	Kept components	NCT
Drug	D_and_T400_NCT	NCT	Cell_line.NT1_D_and_T400	Plate.99	IQCH	0.55	0.112013355179007	pearson	1	Ttest_pvalue	Coefficient_of_eigenassay	SVD_pCMs_only3CT	NoPrepr	SVD	8912	NCT-NT1_D_and_T400	N	Kept components	NCT
Drug	D_and_T400_NCT	NCT	Cell_line.NT1_D_and_T400	Plate.99	IQCK	0.55	0.341446226652823	pearson	1	Ttest_pvalue	Coefficient_of_eigenassay	SVD_pCMs_only3CT	NoPrepr	SVD	2801	NCT-NT1_D_and_T400	N	Kept components	NCT
Drug	D_and_T400_NCT	NCT	Cell_line.NT1_D_and_T400	Plate.99	IQCN	0.55	0.0121403183894341	pearson	1	Ttest_pvalue	Coefficient_of_eigenassay	SVD_pCMs_only3CT	NoPrepr	SVD	14051	NCT-NT1_D_and_T400	N	Kept components	NCT
Drug	D_and_T400_NCT	NCT	Cell_line.NT1_D_and_T400	Plate.99	IQGAP1	0.55	-0.469783273737488	pearson	1	Ttest_pvalue	Coefficient_of_eigenassay	SVD_pCMs_only3CT	NoPrepr	SVD	1465	NCT-NT1_D_and_T400	N	Kept components	NCT
Drug	D_and_T400_NCT	NCT	Cell_line.NT1_D_and_T400	Plate.99	IQGAP2	0.55	-0.12410607363519	pearson	1	Ttest_pvalue	Coefficient_of_eigenassay	SVD_pCMs_only3CT	NoPrepr	SVD	8416	NCT-NT1_D_and_T400	N	Kept components	NCT
Drug	D_and_T400_NCT	NCT	Cell_line.NT1_D_and_T400	Plate.99	IQGAP3	0.55	-0.381580768497429	pearson	1	Ttest_pvalue	Coefficient_of_eigenassay	SVD_pCMs_only3CT	NoPrepr	SVD	2297	NCT-NT1_D_and_T400	N	Kept components	NCT
Drug	D_and_T400_NCT	NCT	Cell_line.NT1_D_and_T400	Plate.99	IQSEC1	0.55	0.0694546703062638	pearson	1	Ttest_pvalue	Coefficient_of_eigenassay	SVD_pCMs_only3CT	NoPrepr	SVD	10826	NCT-NT1_D_and_T400	N	Kept components	NCT
Drug	D_and_T400_NCT	NCT	Cell_line.NT1_D_and_T400	Plate.99	IQSEC2	0.55	0.446830877970272	pearson	1	Ttest_pvalue	Coefficient_of_eigenassay	SVD_pCMs_only3CT	NoPrepr	SVD	1645	NCT-NT1_D_and_T400	N	Kept components	NCT
Drug	D_and_T400_NCT	NCT	Cell_line.NT1_D_and_T400	Plate.99	IQSEC3	0.55	-0.0538182761784671	pearson	1	Ttest_pvalue	Coefficient_of_eigenassay	SVD_pCMs_only3CT	NoPrepr	SVD	11589	NCT-NT1_D_and_T400	N	Kept components	NCT
Drug	D_and_T400_NCT	NCT	Cell_line.NT1_D_and_T400	Plate.99	IQUB	0.55	-0.080998330794858	pearson	1	Ttest_pvalue	Coefficient_of_eigenassay	SVD_pCMs_only3CT	NoPrepr	SVD	10275	NCT-NT1_D_and_T400	N	Kept components	NCT
Drug	D_and_T400_NCT	NCT	Cell_line.NT1_D_and_T400	Plate.99	IRAK1	0.55	-0.188493164204379	pearson	1	Ttest_pvalue	Coefficient_of_eigenassay	SVD_pCMs_only3CT	NoPrepr	SVD	6120	NCT-NT1_D_and_T400	N	Kept components	NCT
Drug	D_and_T400_NCT	NCT	Cell_line.NT1_D_and_T400	Plate.99	IRAK1BP1	0.55	0.176361882849281	pearson	1	Ttest_pvalue	Coefficient_of_eigenassay	SVD_pCMs_only3CT	NoPrepr	SVD	6509	NCT-NT1_D_and_T400	N	Kept components	NCT
Drug	D_and_T400_NCT	NCT	Cell_line.NT1_D_and_T400	Plate.99	IRAK2	0.55	0.220049377749396	pearson	1	Ttest_pvalue	Coefficient_of_eigenassay	SVD_pCMs_only3CT	NoPrepr	SVD	5214	NCT-NT1_D_and_T400	N	Kept components	NCT
Drug	D_and_T400_NCT	NCT	Cell_line.NT1_D_and_T400	Plate.99	IRAK3	0.55	-0.00173625566746794	pearson	1	Ttest_pvalue	Coefficient_of_eigenassay	SVD_pCMs_only3CT	NoPrepr	SVD	14999	NCT-NT1_D_and_T400	N	Kept components	NCT
Drug	D_and_T400_NCT	NCT	Cell_line.NT1_D_and_T400	Plate.99	IRAK4	0.55	-0.0383244896396133	pearson	1	Ttest_pvalue	Coefficient_of_eigenassay	SVD_pCMs_only3CT	NoPrepr	SVD	12388	NCT-NT1_D_and_T400	N	Kept components	NCT
Drug	D_and_T400_NCT	NCT	Cell_line.NT1_D_and_T400	Plate.99	IREB2	0.55	0.363693498012535	pearson	1	Ttest_pvalue	Coefficient_of_eigenassay	SVD_pCMs_only3CT	NoPrepr	SVD	2510	NCT-NT1_D_and_T400	N	Kept components	NCT
Drug	D_and_T400_NCT	NCT	Cell_line.NT1_D_and_T400	Plate.99	IRF1	0.55	0.00296099746944373	pearson	1	Ttest_pvalue	Coefficient_of_eigenassay	SVD_pCMs_only3CT	NoPrepr	SVD	14847	NCT-NT1_D_and_T400	N	Kept components	NCT
Drug	D_and_T400_NCT	NCT	Cell_line.NT1_D_and_T400	Plate.99	IRF2	0.55	0.514644469315914	pearson	1	Ttest_pvalue	Coefficient_of_eigenassay	SVD_pCMs_only3CT	NoPrepr	SVD	1171	NCT-NT1_D_and_T400	N	Kept components	NCT
Drug	D_and_T400_NCT	NCT	Cell_line.NT1_D_and_T400	Plate.99	IRF2BP1	0.55	-0.0181909141882734	pearson	1	Ttest_pvalue	Coefficient_of_eigenassay	SVD_pCMs_only3CT	NoPrepr	SVD	13632	NCT-NT1_D_and_T400	N	Kept components	NCT
Drug	D_and_T400_NCT	NCT	Cell_line.NT1_D_and_T400	Plate.99	IRF2BP2	0.55	0.162537632195973	pearson	1	Ttest_pvalue	Coefficient_of_eigenassay	SVD_pCMs_only3CT	NoPrepr	SVD	6960	NCT-NT1_D_and_T400	N	Kept components	NCT
Drug	D_and_T400_NCT	NCT	Cell_line.NT1_D_and_T400	Plate.99	IRF2BPL	0.55	0.0745432066912701	pearson	1	Ttest_pvalue	Coefficient_of_eigenassay	SVD_pCMs_only3CT	NoPrepr	SVD	10572	NCT-NT1_D_and_T400	N	Kept components	NCT
Drug	D_and_T400_NCT	NCT	Cell_line.NT1_D_and_T400	Plate.99	IRF3	0.55	0.0976936264580168	pearson	1	Ttest_pvalue	Coefficient_of_eigenassay	SVD_pCMs_only3CT	NoPrepr	SVD	9534	NCT-NT1_D_and_T400	N	Kept components	NCT
Drug	D_and_T400_NCT	NCT	Cell_line.NT1_D_and_T400	Plate.99	IRF5	0.55	0.184068583614627	pearson	1	Ttest_pvalue	Coefficient_of_eigenassay	SVD_pCMs_only3CT	NoPrepr	SVD	6258	NCT-NT1_D_and_T400	N	Kept components	NCT
Drug	D_and_T400_NCT	NCT	Cell_line.NT1_D_and_T400	Plate.99	IRF6	0.55	-0.144984203522036	pearson	1	Ttest_pvalue	Coefficient_of_eigenassay	SVD_pCMs_only3CT	NoPrepr	SVD	7577	NCT-NT1_D_and_T400	N	Kept components	NCT
Drug	D_and_T400_NCT	NCT	Cell_line.NT1_D_and_T400	Plate.99	IRF7	0.55	-0.00299875466139956	pearson	1	Ttest_pvalue	Coefficient_of_eigenassay	SVD_pCMs_only3CT	NoPrepr	SVD	14843	NCT-NT1_D_and_T400	N	Kept components	NCT
Drug	D_and_T400_NCT	NCT	Cell_line.NT1_D_and_T400	Plate.99	IRF8	0.55	0.012882483144112	pearson	1	Ttest_pvalue	Coefficient_of_eigenassay	SVD_pCMs_only3CT	NoPrepr	SVD	14003	NCT-NT1_D_and_T400	N	Kept components	NCT
Drug	D_and_T400_NCT	NCT	Cell_line.NT1_D_and_T400	Plate.99	IRF9	0.55	0.000612660848532319	pearson	1	Ttest_pvalue	Coefficient_of_eigenassay	SVD_pCMs_only3CT	NoPrepr	SVD	15186	NCT-NT1_D_and_T400	N	Kept components	NCT
Drug	D_and_T400_NCT	NCT	Cell_line.NT1_D_and_T400	Plate.99	IRGQ	0.55	-0.205272946629534	pearson	1	Ttest_pvalue	Coefficient_of_eigenassay	SVD_pCMs_only3CT	NoPrepr	SVD	5620	NCT-NT1_D_and_T400	N	Kept components	NCT
Drug	D_and_T400_NCT	NCT	Cell_line.NT1_D_and_T400	Plate.99	IRS1	0.55	0.108893620203197	pearson	1	Ttest_pvalue	Coefficient_of_eigenassay	SVD_pCMs_only3CT	NoPrepr	SVD	9042	NCT-NT1_D_and_T400	N	Kept components	NCT
Drug	D_and_T400_NCT	NCT	Cell_line.NT1_D_and_T400	Plate.99	IRS2	0.55	0.0486500862431503	pearson	1	Ttest_pvalue	Coefficient_of_eigenassay	SVD_pCMs_only3CT	NoPrepr	SVD	11835	NCT-NT1_D_and_T400	N	Kept components	NCT
Drug	D_and_T400_NCT	NCT	Cell_line.NT1_D_and_T400	Plate.99	IRS4	0.55	-0.00129734405467093	pearson	1	Ttest_pvalue	Coefficient_of_eigenassay	SVD_pCMs_only3CT	NoPrepr	SVD	15064	NCT-NT1_D_and_T400	N	Kept components	NCT
Drug	D_and_T400_NCT	NCT	Cell_line.NT1_D_and_T400	Plate.99	IRX1	0.55	0.362093198316369	pearson	1	Ttest_pvalue	Coefficient_of_eigenassay	SVD_pCMs_only3CT	NoPrepr	SVD	2533	NCT-NT1_D_and_T400	N	Kept components	NCT
Drug	D_and_T400_NCT	NCT	Cell_line.NT1_D_and_T400	Plate.99	IRX2	0.55	0.406147781935036	pearson	1	Ttest_pvalue	Coefficient_of_eigenassay	SVD_pCMs_only3CT	NoPrepr	SVD	2004	NCT-NT1_D_and_T400	N	Kept components	NCT
Drug	D_and_T400_NCT	NCT	Cell_line.NT1_D_and_T400	Plate.99	IRX3	0.55	-0.468104751056876	pearson	1	Ttest_pvalue	Coefficient_of_eigenassay	SVD_pCMs_only3CT	NoPrepr	SVD	1477	NCT-NT1_D_and_T400	N	Kept components	NCT
Drug	D_and_T400_NCT	NCT	Cell_line.NT1_D_and_T400	Plate.99	IRX4	0.55	-0.0914193861354382	pearson	1	Ttest_pvalue	Coefficient_of_eigenassay	SVD_pCMs_only3CT	NoPrepr	SVD	9839	NCT-NT1_D_and_T400	N	Kept components	NCT
Drug	D_and_T400_NCT	NCT	Cell_line.NT1_D_and_T400	Plate.99	IRX5	0.55	0.378801453488204	pearson	1	Ttest_pvalue	Coefficient_of_eigenassay	SVD_pCMs_only3CT	NoPrepr	SVD	2329	NCT-NT1_D_and_T400	N	Kept components	NCT
Drug	D_and_T400_NCT	NCT	Cell_line.NT1_D_and_T400	Plate.99	IRX6	0.55	-0.525532503015094	pearson	1	Ttest_pvalue	Coefficient_of_eigenassay	SVD_pCMs_only3CT	NoPrepr	SVD	1100	NCT-NT1_D_and_T400	N	Kept components	NCT
Drug	D_and_T400_NCT	NCT	Cell_line.NT1_D_and_T400	Plate.99	ISCA1	0.55	0.425795453442377	pearson	1	Ttest_pvalue	Coefficient_of_eigenassay	SVD_pCMs_only3CT	NoPrepr	SVD	1806	NCT-NT1_D_and_T400	N	Kept components	NCT
Drug	D_and_T400_NCT	NCT	Cell_line.NT1_D_and_T400	Plate.99	ISCA2	0.55	-0.0557368572832097	pearson	1	Ttest_pvalue	Coefficient_of_eigenassay	SVD_pCMs_only3CT	NoPrepr	SVD	11508	NCT-NT1_D_and_T400	N	Kept components	NCT
Drug	D_and_T400_NCT	NCT	Cell_line.NT1_D_and_T400	Plate.99	ISCU	0.55	0.328608793454994	pearson	1	Ttest_pvalue	Coefficient_of_eigenassay	SVD_pCMs_only3CT	NoPrepr	SVD	2994	NCT-NT1_D_and_T400	N	Kept components	NCT
Drug	D_and_T400_NCT	NCT	Cell_line.NT1_D_and_T400	Plate.99	ISG15	0.55	-0.573686733582622	pearson	1	Ttest_pvalue	Coefficient_of_eigenassay	SVD_pCMs_only3CT	NoPrepr	SVD	883	NCT-NT1_D_and_T400	N	Kept components	NCT
Drug	D_and_T400_NCT	NCT	Cell_line.NT1_D_and_T400	Plate.99	ISG20	0.55	-0.293088111235831	pearson	1	Ttest_pvalue	Coefficient_of_eigenassay	SVD_pCMs_only3CT	NoPrepr	SVD	3603	NCT-NT1_D_and_T400	N	Kept components	NCT
Drug	D_and_T400_NCT	NCT	Cell_line.NT1_D_and_T400	Plate.99	ISG20L2	0.55	-0.00955564128437966	pearson	1	Ttest_pvalue	Coefficient_of_eigenassay	SVD_pCMs_only3CT	NoPrepr	SVD	14235	NCT-NT1_D_and_T400	N	Kept components	NCT
Drug	D_and_T400_NCT	NCT	Cell_line.NT1_D_and_T400	Plate.99	ISL1	0.55	0.462910811823967	pearson	1	Ttest_pvalue	Coefficient_of_eigenassay	SVD_pCMs_only3CT	NoPrepr	SVD	1518	NCT-NT1_D_and_T400	N	Kept components	NCT
Drug	D_and_T400_NCT	NCT	Cell_line.NT1_D_and_T400	Plate.99	ISL2	0.55	-0.369705922951719	pearson	1	Ttest_pvalue	Coefficient_of_eigenassay	SVD_pCMs_only3CT	NoPrepr	SVD	2442	NCT-NT1_D_and_T400	N	Kept components	NCT
Drug	D_and_T400_NCT	NCT	Cell_line.NT1_D_and_T400	Plate.99	ISLR	0.55	0.709576820325818	pearson	1	Ttest_pvalue	Coefficient_of_eigenassay	SVD_pCMs_only3CT	NoPrepr	SVD	492	NCT-NT1_D_and_T400	N	Kept components	NCT
Drug	D_and_T400_NCT	NCT	Cell_line.NT1_D_and_T400	Plate.99	ISLR2	0.55	0.225517686941874	pearson	1	Ttest_pvalue	Coefficient_of_eigenassay	SVD_pCMs_only3CT	NoPrepr	SVD	5071	NCT-NT1_D_and_T400	N	Kept components	NCT
Drug	D_and_T400_NCT	NCT	Cell_line.NT1_D_and_T400	Plate.99	ISM1	0.55	0.00500208197460146	pearson	1	Ttest_pvalue	Coefficient_of_eigenassay	SVD_pCMs_only3CT	NoPrepr	SVD	14653	NCT-NT1_D_and_T400	N	Kept components	NCT
Drug	D_and_T400_NCT	NCT	Cell_line.NT1_D_and_T400	Plate.99	ISM2	0.55	0.00679145570834952	pearson	1	Ttest_pvalue	Coefficient_of_eigenassay	SVD_pCMs_only3CT	NoPrepr	SVD	14487	NCT-NT1_D_and_T400	N	Kept components	NCT
Drug	D_and_T400_NCT	NCT	Cell_line.NT1_D_and_T400	Plate.99	ISOC1	0.55	0.483951450855273	pearson	1	Ttest_pvalue	Coefficient_of_eigenassay	SVD_pCMs_only3CT	NoPrepr	SVD	1358	NCT-NT1_D_and_T400	N	Kept components	NCT
Drug	D_and_T400_NCT	NCT	Cell_line.NT1_D_and_T400	Plate.99	ISOC2	0.55	-0.0570114021059219	pearson	1	Ttest_pvalue	Coefficient_of_eigenassay	SVD_pCMs_only3CT	NoPrepr	SVD	11440	NCT-NT1_D_and_T400	N	Kept components	NCT
Drug	D_and_T400_NCT	NCT	Cell_line.NT1_D_and_T400	Plate.99	ISPD	0.55	0.223506651691117	pearson	1	Ttest_pvalue	Coefficient_of_eigenassay	SVD_pCMs_only3CT	NoPrepr	SVD	5125	NCT-NT1_D_and_T400	N	Kept components	NCT
Drug	D_and_T400_NCT	NCT	Cell_line.NT1_D_and_T400	Plate.99	IST1	0.55	0.0147432172236059	pearson	1	Ttest_pvalue	Coefficient_of_eigenassay	SVD_pCMs_only3CT	NoPrepr	SVD	13871	NCT-NT1_D_and_T400	N	Kept components	NCT
Drug	D_and_T400_NCT	NCT	Cell_line.NT1_D_and_T400	Plate.99	ISY1	0.55	0.317777738309992	pearson	1	Ttest_pvalue	Coefficient_of_eigenassay	SVD_pCMs_only3CT	NoPrepr	SVD	3173	NCT-NT1_D_and_T400	N	Kept components	NCT
Drug	D_and_T400_NCT	NCT	Cell_line.NT1_D_and_T400	Plate.99	ISYNA1	0.55	0.402872321773356	pearson	1	Ttest_pvalue	Coefficient_of_eigenassay	SVD_pCMs_only3CT	NoPrepr	SVD	2048	NCT-NT1_D_and_T400	N	Kept components	NCT
Drug	D_and_T400_NCT	NCT	Cell_line.NT1_D_and_T400	Plate.99	ITCH	0.55	-0.178401048034736	pearson	1	Ttest_pvalue	Coefficient_of_eigenassay	SVD_pCMs_only3CT	NoPrepr	SVD	6442	NCT-NT1_D_and_T400	N	Kept components	NCT
Drug	D_and_T400_NCT	NCT	Cell_line.NT1_D_and_T400	Plate.99	ITFG1	0.55	0.800288418805175	pearson	1	Ttest_pvalue	Coefficient_of_eigenassay	SVD_pCMs_only3CT	NoPrepr	SVD	366	NCT-NT1_D_and_T400	N	Kept components	NCT
Drug	D_and_T400_NCT	NCT	Cell_line.NT1_D_and_T400	Plate.99	ITFG2	0.55	0.0777850682706244	pearson	1	Ttest_pvalue	Coefficient_of_eigenassay	SVD_pCMs_only3CT	NoPrepr	SVD	10420	NCT-NT1_D_and_T400	N	Kept components	NCT
Drug	D_and_T400_NCT	NCT	Cell_line.NT1_D_and_T400	Plate.99	ITGA1	0.55	-0.393262259362158	pearson	1	Ttest_pvalue	Coefficient_of_eigenassay	SVD_pCMs_only3CT	NoPrepr	SVD	2156	NCT-NT1_D_and_T400	N	Kept components	NCT
Drug	D_and_T400_NCT	NCT	Cell_line.NT1_D_and_T400	Plate.99	ITGA10	0.55	-0.19658836737412	pearson	1	Ttest_pvalue	Coefficient_of_eigenassay	SVD_pCMs_only3CT	NoPrepr	SVD	5873	NCT-NT1_D_and_T400	N	Kept components	NCT
Drug	D_and_T400_NCT	NCT	Cell_line.NT1_D_and_T400	Plate.99	ITGA11	0.55	-0.0433493935354951	pearson	1	Ttest_pvalue	Coefficient_of_eigenassay	SVD_pCMs_only3CT	NoPrepr	SVD	12112	NCT-NT1_D_and_T400	N	Kept components	NCT
Drug	D_and_T400_NCT	NCT	Cell_line.NT1_D_and_T400	Plate.99	ITGA2	0.55	-0.455893667204687	pearson	1	Ttest_pvalue	Coefficient_of_eigenassay	SVD_pCMs_only3CT	NoPrepr	SVD	1567	NCT-NT1_D_and_T400	N	Kept components	NCT
Drug	D_and_T400_NCT	NCT	Cell_line.NT1_D_and_T400	Plate.99	ITGA2B	0.55	-0.0961603164037771	pearson	1	Ttest_pvalue	Coefficient_of_eigenassay	SVD_pCMs_only3CT	NoPrepr	SVD	9611	NCT-NT1_D_and_T400	N	Kept components	NCT
Drug	D_and_T400_NCT	NCT	Cell_line.NT1_D_and_T400	Plate.99	ITGA3	0.55	-0.42959994117214	pearson	1	Ttest_pvalue	Coefficient_of_eigenassay	SVD_pCMs_only3CT	NoPrepr	SVD	1774	NCT-NT1_D_and_T400	N	Kept components	NCT
Drug	D_and_T400_NCT	NCT	Cell_line.NT1_D_and_T400	Plate.99	ITGA4	0.55	-0.861283495408193	pearson	1	Ttest_pvalue	Coefficient_of_eigenassay	SVD_pCMs_only3CT	NoPrepr	SVD	312	NCT-NT1_D_and_T400	N	Kept components	NCT
Drug	D_and_T400_NCT	NCT	Cell_line.NT1_D_and_T400	Plate.99	ITGA5	0.55	0.0339664611093049	pearson	1	Ttest_pvalue	Coefficient_of_eigenassay	SVD_pCMs_only3CT	NoPrepr	SVD	12648	NCT-NT1_D_and_T400	N	Kept components	NCT
Drug	D_and_T400_NCT	NCT	Cell_line.NT1_D_and_T400	Plate.99	ITGA6	0.55	0.20525739724808	pearson	1	Ttest_pvalue	Coefficient_of_eigenassay	SVD_pCMs_only3CT	NoPrepr	SVD	5621	NCT-NT1_D_and_T400	N	Kept components	NCT
Drug	D_and_T400_NCT	NCT	Cell_line.NT1_D_and_T400	Plate.99	ITGA7	0.55	-0.215676981201877	pearson	1	Ttest_pvalue	Coefficient_of_eigenassay	SVD_pCMs_only3CT	NoPrepr	SVD	5319	NCT-NT1_D_and_T400	N	Kept components	NCT
Drug	D_and_T400_NCT	NCT	Cell_line.NT1_D_and_T400	Plate.99	ITGA8	0.55	0.437514256214191	pearson	1	Ttest_pvalue	Coefficient_of_eigenassay	SVD_pCMs_only3CT	NoPrepr	SVD	1715	NCT-NT1_D_and_T400	N	Kept components	NCT
Drug	D_and_T400_NCT	NCT	Cell_line.NT1_D_and_T400	Plate.99	ITGA9	0.55	0.187664644572164	pearson	1	Ttest_pvalue	Coefficient_of_eigenassay	SVD_pCMs_only3CT	NoPrepr	SVD	6156	NCT-NT1_D_and_T400	N	Kept components	NCT
Drug	D_and_T400_NCT	NCT	Cell_line.NT1_D_and_T400	Plate.99	ITGAD	0.55	-0.0189157617965189	pearson	1	Ttest_pvalue	Coefficient_of_eigenassay	SVD_pCMs_only3CT	NoPrepr	SVD	13584	NCT-NT1_D_and_T400	N	Kept components	NCT
Drug	D_and_T400_NCT	NCT	Cell_line.NT1_D_and_T400	Plate.99	ITGAE	0.55	-0.335470436939372	pearson	1	Ttest_pvalue	Coefficient_of_eigenassay	SVD_pCMs_only3CT	NoPrepr	SVD	2889	NCT-NT1_D_and_T400	N	Kept components	NCT
Drug	D_and_T400_NCT	NCT	Cell_line.NT1_D_and_T400	Plate.99	ITGAV	0.55	-0.0348927332115946	pearson	1	Ttest_pvalue	Coefficient_of_eigenassay	SVD_pCMs_only3CT	NoPrepr	SVD	12588	NCT-NT1_D_and_T400	N	Kept components	NCT
Drug	D_and_T400_NCT	NCT	Cell_line.NT1_D_and_T400	Plate.99	ITGAX	0.55	-0.0014820430056335	pearson	1	Ttest_pvalue	Coefficient_of_eigenassay	SVD_pCMs_only3CT	NoPrepr	SVD	15037	NCT-NT1_D_and_T400	N	Kept components	NCT
Drug	D_and_T400_NCT	NCT	Cell_line.NT1_D_and_T400	Plate.99	ITGB1	0.55	-0.446545163633399	pearson	1	Ttest_pvalue	Coefficient_of_eigenassay	SVD_pCMs_only3CT	NoPrepr	SVD	1648	NCT-NT1_D_and_T400	N	Kept components	NCT
Drug	D_and_T400_NCT	NCT	Cell_line.NT1_D_and_T400	Plate.99	ITGB1BP1	0.55	-0.382718094131625	pearson	1	Ttest_pvalue	Coefficient_of_eigenassay	SVD_pCMs_only3CT	NoPrepr	SVD	2278	NCT-NT1_D_and_T400	N	Kept components	NCT
Drug	D_and_T400_NCT	NCT	Cell_line.NT1_D_and_T400	Plate.99	ITGB1BP2	0.55	-0.167615757651835	pearson	1	Ttest_pvalue	Coefficient_of_eigenassay	SVD_pCMs_only3CT	NoPrepr	SVD	6794	NCT-NT1_D_and_T400	N	Kept components	NCT
Drug	D_and_T400_NCT	NCT	Cell_line.NT1_D_and_T400	Plate.99	ITGB3	0.55	-0.252824780185505	pearson	1	Ttest_pvalue	Coefficient_of_eigenassay	SVD_pCMs_only3CT	NoPrepr	SVD	4408	NCT-NT1_D_and_T400	N	Kept components	NCT
Drug	D_and_T400_NCT	NCT	Cell_line.NT1_D_and_T400	Plate.99	ITGB3BP	0.55	0.188421444075232	pearson	1	Ttest_pvalue	Coefficient_of_eigenassay	SVD_pCMs_only3CT	NoPrepr	SVD	6125	NCT-NT1_D_and_T400	N	Kept components	NCT
Drug	D_and_T400_NCT	NCT	Cell_line.NT1_D_and_T400	Plate.99	ITGB4	0.55	-0.415535134843714	pearson	1	Ttest_pvalue	Coefficient_of_eigenassay	SVD_pCMs_only3CT	NoPrepr	SVD	1923	NCT-NT1_D_and_T400	N	Kept components	NCT
Drug	D_and_T400_NCT	NCT	Cell_line.NT1_D_and_T400	Plate.99	ITGB5	0.55	-0.100863843461999	pearson	1	Ttest_pvalue	Coefficient_of_eigenassay	SVD_pCMs_only3CT	NoPrepr	SVD	9400	NCT-NT1_D_and_T400	N	Kept components	NCT
Drug	D_and_T400_NCT	NCT	Cell_line.NT1_D_and_T400	Plate.99	ITGB6	0.55	1.98329913663417e-05	pearson	1	Ttest_pvalue	Coefficient_of_eigenassay	SVD_pCMs_only3CT	NoPrepr	SVD	15311	NCT-NT1_D_and_T400	N	Kept components	NCT
Drug	D_and_T400_NCT	NCT	Cell_line.NT1_D_and_T400	Plate.99	ITGB7	0.55	-0.0323411600781181	pearson	1	Ttest_pvalue	Coefficient_of_eigenassay	SVD_pCMs_only3CT	NoPrepr	SVD	12733	NCT-NT1_D_and_T400	N	Kept components	NCT
Drug	D_and_T400_NCT	NCT	Cell_line.NT1_D_and_T400	Plate.99	ITGB8	0.55	0.0843000301120077	pearson	1	Ttest_pvalue	Coefficient_of_eigenassay	SVD_pCMs_only3CT	NoPrepr	SVD	10132	NCT-NT1_D_and_T400	N	Kept components	NCT
Drug	D_and_T400_NCT	NCT	Cell_line.NT1_D_and_T400	Plate.99	ITGBL1	0.55	-0.013605432662001	pearson	1	Ttest_pvalue	Coefficient_of_eigenassay	SVD_pCMs_only3CT	NoPrepr	SVD	13958	NCT-NT1_D_and_T400	N	Kept components	NCT
Drug	D_and_T400_NCT	NCT	Cell_line.NT1_D_and_T400	Plate.99	ITIH2	0.55	0.0964297282539336	pearson	1	Ttest_pvalue	Coefficient_of_eigenassay	SVD_pCMs_only3CT	NoPrepr	SVD	9598	NCT-NT1_D_and_T400	N	Kept components	NCT
Drug	D_and_T400_NCT	NCT	Cell_line.NT1_D_and_T400	Plate.99	ITIH3	0.55	-0.410685203929003	pearson	1	Ttest_pvalue	Coefficient_of_eigenassay	SVD_pCMs_only3CT	NoPrepr	SVD	1970	NCT-NT1_D_and_T400	N	Kept components	NCT
Drug	D_and_T400_NCT	NCT	Cell_line.NT1_D_and_T400	Plate.99	ITIH4	0.55	0.444449005220398	pearson	1	Ttest_pvalue	Coefficient_of_eigenassay	SVD_pCMs_only3CT	NoPrepr	SVD	1666	NCT-NT1_D_and_T400	N	Kept components	NCT
Drug	D_and_T400_NCT	NCT	Cell_line.NT1_D_and_T400	Plate.99	ITIH5	0.55	0.0335303020456004	pearson	1	Ttest_pvalue	Coefficient_of_eigenassay	SVD_pCMs_only3CT	NoPrepr	SVD	12678	NCT-NT1_D_and_T400	N	Kept components	NCT
Drug	D_and_T400_NCT	NCT	Cell_line.NT1_D_and_T400	Plate.99	ITLN1	0.55	-0.591256549930746	pearson	1	Ttest_pvalue	Coefficient_of_eigenassay	SVD_pCMs_only3CT	NoPrepr	SVD	814	NCT-NT1_D_and_T400	N	Kept components	NCT
Drug	D_and_T400_NCT	NCT	Cell_line.NT1_D_and_T400	Plate.99	ITLN2	0.55	-0.00124498933449066	pearson	1	Ttest_pvalue	Coefficient_of_eigenassay	SVD_pCMs_only3CT	NoPrepr	SVD	15080	NCT-NT1_D_and_T400	N	Kept components	NCT
Drug	D_and_T400_NCT	NCT	Cell_line.NT1_D_and_T400	Plate.99	ITM2A	0.55	0.426423639699317	pearson	1	Ttest_pvalue	Coefficient_of_eigenassay	SVD_pCMs_only3CT	NoPrepr	SVD	1802	NCT-NT1_D_and_T400	N	Kept components	NCT
Drug	D_and_T400_NCT	NCT	Cell_line.NT1_D_and_T400	Plate.99	ITM2B	0.55	0.534925347446571	pearson	1	Ttest_pvalue	Coefficient_of_eigenassay	SVD_pCMs_only3CT	NoPrepr	SVD	1054	NCT-NT1_D_and_T400	N	Kept components	NCT
Drug	D_and_T400_NCT	NCT	Cell_line.NT1_D_and_T400	Plate.99	ITM2C	0.55	-0.101437012975688	pearson	1	Ttest_pvalue	Coefficient_of_eigenassay	SVD_pCMs_only3CT	NoPrepr	SVD	9379	NCT-NT1_D_and_T400	N	Kept components	NCT
Drug	D_and_T400_NCT	NCT	Cell_line.NT1_D_and_T400	Plate.99	ITPA	0.55	-0.214403874206564	pearson	1	Ttest_pvalue	Coefficient_of_eigenassay	SVD_pCMs_only3CT	NoPrepr	SVD	5356	NCT-NT1_D_and_T400	N	Kept components	NCT
Drug	D_and_T400_NCT	NCT	Cell_line.NT1_D_and_T400	Plate.99	ITPKA	0.55	0.28602359258357	pearson	1	Ttest_pvalue	Coefficient_of_eigenassay	SVD_pCMs_only3CT	NoPrepr	SVD	3720	NCT-NT1_D_and_T400	N	Kept components	NCT
Drug	D_and_T400_NCT	NCT	Cell_line.NT1_D_and_T400	Plate.99	ITPKB	0.55	-0.159941160755541	pearson	1	Ttest_pvalue	Coefficient_of_eigenassay	SVD_pCMs_only3CT	NoPrepr	SVD	7043	NCT-NT1_D_and_T400	N	Kept components	NCT
Drug	D_and_T400_NCT	NCT	Cell_line.NT1_D_and_T400	Plate.99	ITPKC	0.55	0.123888425272811	pearson	1	Ttest_pvalue	Coefficient_of_eigenassay	SVD_pCMs_only3CT	NoPrepr	SVD	8430	NCT-NT1_D_and_T400	N	Kept components	NCT
Drug	D_and_T400_NCT	NCT	Cell_line.NT1_D_and_T400	Plate.99	ITPR1	0.55	-0.387646383437543	pearson	1	Ttest_pvalue	Coefficient_of_eigenassay	SVD_pCMs_only3CT	NoPrepr	SVD	2221	NCT-NT1_D_and_T400	N	Kept components	NCT
Drug	D_and_T400_NCT	NCT	Cell_line.NT1_D_and_T400	Plate.99	ITPR2	0.55	-0.579774748710649	pearson	1	Ttest_pvalue	Coefficient_of_eigenassay	SVD_pCMs_only3CT	NoPrepr	SVD	854	NCT-NT1_D_and_T400	N	Kept components	NCT
Drug	D_and_T400_NCT	NCT	Cell_line.NT1_D_and_T400	Plate.99	ITPR3	0.55	0.132496581251794	pearson	1	Ttest_pvalue	Coefficient_of_eigenassay	SVD_pCMs_only3CT	NoPrepr	SVD	8067	NCT-NT1_D_and_T400	N	Kept components	NCT
Drug	D_and_T400_NCT	NCT	Cell_line.NT1_D_and_T400	Plate.99	ITPRIP	0.55	-0.0262914947759549	pearson	1	Ttest_pvalue	Coefficient_of_eigenassay	SVD_pCMs_only3CT	NoPrepr	SVD	13094	NCT-NT1_D_and_T400	N	Kept components	NCT
Drug	D_and_T400_NCT	NCT	Cell_line.NT1_D_and_T400	Plate.99	ITPRIPL1	0.55	-0.00184912121173217	pearson	1	Ttest_pvalue	Coefficient_of_eigenassay	SVD_pCMs_only3CT	NoPrepr	SVD	14983	NCT-NT1_D_and_T400	N	Kept components	NCT
Drug	D_and_T400_NCT	NCT	Cell_line.NT1_D_and_T400	Plate.99	ITPRIPL2	0.55	-0.113182193767905	pearson	1	Ttest_pvalue	Coefficient_of_eigenassay	SVD_pCMs_only3CT	NoPrepr	SVD	8859	NCT-NT1_D_and_T400	N	Kept components	NCT
Drug	D_and_T400_NCT	NCT	Cell_line.NT1_D_and_T400	Plate.99	ITSN1	0.55	-0.0917745094724343	pearson	1	Ttest_pvalue	Coefficient_of_eigenassay	SVD_pCMs_only3CT	NoPrepr	SVD	9819	NCT-NT1_D_and_T400	N	Kept components	NCT
Drug	D_and_T400_NCT	NCT	Cell_line.NT1_D_and_T400	Plate.99	ITSN2	0.55	-0.772184702599493	pearson	1	Ttest_pvalue	Coefficient_of_eigenassay	SVD_pCMs_only3CT	NoPrepr	SVD	398	NCT-NT1_D_and_T400	N	Kept components	NCT
Drug	D_and_T400_NCT	NCT	Cell_line.NT1_D_and_T400	Plate.99	IVD	0.55	0.0431684735218002	pearson	1	Ttest_pvalue	Coefficient_of_eigenassay	SVD_pCMs_only3CT	NoPrepr	SVD	12121	NCT-NT1_D_and_T400	N	Kept components	NCT
Drug	D_and_T400_NCT	NCT	Cell_line.NT1_D_and_T400	Plate.99	IVNS1ABP	0.55	-0.173328619621578	pearson	1	Ttest_pvalue	Coefficient_of_eigenassay	SVD_pCMs_only3CT	NoPrepr	SVD	6610	NCT-NT1_D_and_T400	N	Kept components	NCT
Drug	D_and_T400_NCT	NCT	Cell_line.NT1_D_and_T400	Plate.99	IWS1	0.55	-0.398587690734942	pearson	1	Ttest_pvalue	Coefficient_of_eigenassay	SVD_pCMs_only3CT	NoPrepr	SVD	2088	NCT-NT1_D_and_T400	N	Kept components	NCT
Drug	D_and_T400_NCT	NCT	Cell_line.NT1_D_and_T400	Plate.99	IZUMO1	0.55	-0.0100737567122965	pearson	1	Ttest_pvalue	Coefficient_of_eigenassay	SVD_pCMs_only3CT	NoPrepr	SVD	14190	NCT-NT1_D_and_T400	N	Kept components	NCT
Drug	D_and_T400_NCT	NCT	Cell_line.NT1_D_and_T400	Plate.99	IZUMO4	0.55	0.0219454587052085	pearson	1	Ttest_pvalue	Coefficient_of_eigenassay	SVD_pCMs_only3CT	NoPrepr	SVD	13390	NCT-NT1_D_and_T400	N	Kept components	NCT
Drug	D_and_T400_NCT	NCT	Cell_line.NT1_D_and_T400	Plate.99	JADE1	0.55	0.150934553975253	pearson	1	Ttest_pvalue	Coefficient_of_eigenassay	SVD_pCMs_only3CT	NoPrepr	SVD	7364	NCT-NT1_D_and_T400	N	Kept components	NCT
Drug	D_and_T400_NCT	NCT	Cell_line.NT1_D_and_T400	Plate.99	JADE2	0.55	0.0678806370251462	pearson	1	Ttest_pvalue	Coefficient_of_eigenassay	SVD_pCMs_only3CT	NoPrepr	SVD	10909	NCT-NT1_D_and_T400	N	Kept components	NCT
Drug	D_and_T400_NCT	NCT	Cell_line.NT1_D_and_T400	Plate.99	JADE3	0.55	0.193091987883146	pearson	1	Ttest_pvalue	Coefficient_of_eigenassay	SVD_pCMs_only3CT	NoPrepr	SVD	5973	NCT-NT1_D_and_T400	N	Kept components	NCT
Drug	D_and_T400_NCT	NCT	Cell_line.NT1_D_and_T400	Plate.99	JAG1	0.55	-0.287943927521514	pearson	1	Ttest_pvalue	Coefficient_of_eigenassay	SVD_pCMs_only3CT	NoPrepr	SVD	3682	NCT-NT1_D_and_T400	N	Kept components	NCT
Drug	D_and_T400_NCT	NCT	Cell_line.NT1_D_and_T400	Plate.99	JAG2	0.55	-0.188431383402323	pearson	1	Ttest_pvalue	Coefficient_of_eigenassay	SVD_pCMs_only3CT	NoPrepr	SVD	6122	NCT-NT1_D_and_T400	N	Kept components	NCT
Drug	D_and_T400_NCT	NCT	Cell_line.NT1_D_and_T400	Plate.99	JAGN1	0.55	-0.112153723382636	pearson	1	Ttest_pvalue	Coefficient_of_eigenassay	SVD_pCMs_only3CT	NoPrepr	SVD	8904	NCT-NT1_D_and_T400	N	Kept components	NCT
Drug	D_and_T400_NCT	NCT	Cell_line.NT1_D_and_T400	Plate.99	JAK1	0.55	0.114700068282515	pearson	1	Ttest_pvalue	Coefficient_of_eigenassay	SVD_pCMs_only3CT	NoPrepr	SVD	8805	NCT-NT1_D_and_T400	N	Kept components	NCT
Drug	D_and_T400_NCT	NCT	Cell_line.NT1_D_and_T400	Plate.99	JAK2	0.55	0.234872154748722	pearson	1	Ttest_pvalue	Coefficient_of_eigenassay	SVD_pCMs_only3CT	NoPrepr	SVD	4813	NCT-NT1_D_and_T400	N	Kept components	NCT
Drug	D_and_T400_NCT	NCT	Cell_line.NT1_D_and_T400	Plate.99	JAK3	0.55	0.615359870370199	pearson	1	Ttest_pvalue	Coefficient_of_eigenassay	SVD_pCMs_only3CT	NoPrepr	SVD	735	NCT-NT1_D_and_T400	N	Kept components	NCT
Drug	D_and_T400_NCT	NCT	Cell_line.NT1_D_and_T400	Plate.99	JAKMIP1	0.55	0.00331475170239582	pearson	1	Ttest_pvalue	Coefficient_of_eigenassay	SVD_pCMs_only3CT	NoPrepr	SVD	14807	NCT-NT1_D_and_T400	N	Kept components	NCT
Drug	D_and_T400_NCT	NCT	Cell_line.NT1_D_and_T400	Plate.99	JAKMIP2	0.55	-0.0712621363073657	pearson	1	Ttest_pvalue	Coefficient_of_eigenassay	SVD_pCMs_only3CT	NoPrepr	SVD	10744	NCT-NT1_D_and_T400	N	Kept components	NCT
Drug	D_and_T400_NCT	NCT	Cell_line.NT1_D_and_T400	Plate.99	JAKMIP3	0.55	0.130224702848338	pearson	1	Ttest_pvalue	Coefficient_of_eigenassay	SVD_pCMs_only3CT	NoPrepr	SVD	8158	NCT-NT1_D_and_T400	N	Kept components	NCT
Drug	D_and_T400_NCT	NCT	Cell_line.NT1_D_and_T400	Plate.99	JAM2	0.55	0.342990269599195	pearson	1	Ttest_pvalue	Coefficient_of_eigenassay	SVD_pCMs_only3CT	NoPrepr	SVD	2777	NCT-NT1_D_and_T400	N	Kept components	NCT
Drug	D_and_T400_NCT	NCT	Cell_line.NT1_D_and_T400	Plate.99	JAM3	0.55	-0.119266992431464	pearson	1	Ttest_pvalue	Coefficient_of_eigenassay	SVD_pCMs_only3CT	NoPrepr	SVD	8620	NCT-NT1_D_and_T400	N	Kept components	NCT
Drug	D_and_T400_NCT	NCT	Cell_line.NT1_D_and_T400	Plate.99	JARID2	0.55	0.144332241203444	pearson	1	Ttest_pvalue	Coefficient_of_eigenassay	SVD_pCMs_only3CT	NoPrepr	SVD	7605	NCT-NT1_D_and_T400	N	Kept components	NCT
Drug	D_and_T400_NCT	NCT	Cell_line.NT1_D_and_T400	Plate.99	JAZF1	0.55	0.4611781361829	pearson	1	Ttest_pvalue	Coefficient_of_eigenassay	SVD_pCMs_only3CT	NoPrepr	SVD	1536	NCT-NT1_D_and_T400	N	Kept components	NCT
Drug	D_and_T400_NCT	NCT	Cell_line.NT1_D_and_T400	Plate.99	JCAD	0.55	-0.116613657240974	pearson	1	Ttest_pvalue	Coefficient_of_eigenassay	SVD_pCMs_only3CT	NoPrepr	SVD	8732	NCT-NT1_D_and_T400	N	Kept components	NCT
Drug	D_and_T400_NCT	NCT	Cell_line.NT1_D_and_T400	Plate.99	JDP2	0.55	0.166376130114708	pearson	1	Ttest_pvalue	Coefficient_of_eigenassay	SVD_pCMs_only3CT	NoPrepr	SVD	6849	NCT-NT1_D_and_T400	N	Kept components	NCT
Drug	D_and_T400_NCT	NCT	Cell_line.NT1_D_and_T400	Plate.99	JHY	0.55	0.105630264536015	pearson	1	Ttest_pvalue	Coefficient_of_eigenassay	SVD_pCMs_only3CT	NoPrepr	SVD	9184	NCT-NT1_D_and_T400	N	Kept components	NCT
Drug	D_and_T400_NCT	NCT	Cell_line.NT1_D_and_T400	Plate.99	JKAMP	0.55	0.753974615895824	pearson	1	Ttest_pvalue	Coefficient_of_eigenassay	SVD_pCMs_only3CT	NoPrepr	SVD	424	NCT-NT1_D_and_T400	N	Kept components	NCT
Drug	D_and_T400_NCT	NCT	Cell_line.NT1_D_and_T400	Plate.99	JMJD1C	0.55	-3.65218871281853	pearson	1	Ttest_pvalue	Coefficient_of_eigenassay	SVD_pCMs_only3CT	NoPrepr	SVD	25	NCT-NT1_D_and_T400	N	Kept components	NCT
Drug	D_and_T400_NCT	NCT	Cell_line.NT1_D_and_T400	Plate.99	JMJD4	0.55	0.197017730190634	pearson	1	Ttest_pvalue	Coefficient_of_eigenassay	SVD_pCMs_only3CT	NoPrepr	SVD	5859	NCT-NT1_D_and_T400	N	Kept components	NCT
Drug	D_and_T400_NCT	NCT	Cell_line.NT1_D_and_T400	Plate.99	JMJD6	0.55	-0.0250451035550607	pearson	1	Ttest_pvalue	Coefficient_of_eigenassay	SVD_pCMs_only3CT	NoPrepr	SVD	13184	NCT-NT1_D_and_T400	N	Kept components	NCT
Drug	D_and_T400_NCT	NCT	Cell_line.NT1_D_and_T400	Plate.99	JMJD7	0.55	0.0378429060885966	pearson	1	Ttest_pvalue	Coefficient_of_eigenassay	SVD_pCMs_only3CT	NoPrepr	SVD	12426	NCT-NT1_D_and_T400	N	Kept components	NCT
Drug	D_and_T400_NCT	NCT	Cell_line.NT1_D_and_T400	Plate.99	JMJD8	0.55	-0.0050007731033913	pearson	1	Ttest_pvalue	Coefficient_of_eigenassay	SVD_pCMs_only3CT	NoPrepr	SVD	14654	NCT-NT1_D_and_T400	N	Kept components	NCT
Drug	D_and_T400_NCT	NCT	Cell_line.NT1_D_and_T400	Plate.99	JMY	0.55	0.455001384857	pearson	1	Ttest_pvalue	Coefficient_of_eigenassay	SVD_pCMs_only3CT	NoPrepr	SVD	1578	NCT-NT1_D_and_T400	N	Kept components	NCT
Drug	D_and_T400_NCT	NCT	Cell_line.NT1_D_and_T400	Plate.99	JOSD1	0.55	-0.00865996070177488	pearson	1	Ttest_pvalue	Coefficient_of_eigenassay	SVD_pCMs_only3CT	NoPrepr	SVD	14313	NCT-NT1_D_and_T400	N	Kept components	NCT
Drug	D_and_T400_NCT	NCT	Cell_line.NT1_D_and_T400	Plate.99	JOSD2	0.55	-0.465543467107157	pearson	1	Ttest_pvalue	Coefficient_of_eigenassay	SVD_pCMs_only3CT	NoPrepr	SVD	1501	NCT-NT1_D_and_T400	N	Kept components	NCT
Drug	D_and_T400_NCT	NCT	Cell_line.NT1_D_and_T400	Plate.99	JPH1	0.55	0.428947513747872	pearson	1	Ttest_pvalue	Coefficient_of_eigenassay	SVD_pCMs_only3CT	NoPrepr	SVD	1782	NCT-NT1_D_and_T400	N	Kept components	NCT
Drug	D_and_T400_NCT	NCT	Cell_line.NT1_D_and_T400	Plate.99	JPH2	0.55	-0.200960629939711	pearson	1	Ttest_pvalue	Coefficient_of_eigenassay	SVD_pCMs_only3CT	NoPrepr	SVD	5747	NCT-NT1_D_and_T400	N	Kept components	NCT
Drug	D_and_T400_NCT	NCT	Cell_line.NT1_D_and_T400	Plate.99	JPH3	0.55	-0.0913549826823372	pearson	1	Ttest_pvalue	Coefficient_of_eigenassay	SVD_pCMs_only3CT	NoPrepr	SVD	9844	NCT-NT1_D_and_T400	N	Kept components	NCT
Drug	D_and_T400_NCT	NCT	Cell_line.NT1_D_and_T400	Plate.99	JPH4	0.55	0.0657889682220562	pearson	1	Ttest_pvalue	Coefficient_of_eigenassay	SVD_pCMs_only3CT	NoPrepr	SVD	11000	NCT-NT1_D_and_T400	N	Kept components	NCT
Drug	D_and_T400_NCT	NCT	Cell_line.NT1_D_and_T400	Plate.99	JPT2	0.55	0.0671636116535799	pearson	1	Ttest_pvalue	Coefficient_of_eigenassay	SVD_pCMs_only3CT	NoPrepr	SVD	10933	NCT-NT1_D_and_T400	N	Kept components	NCT
Drug	D_and_T400_NCT	NCT	Cell_line.NT1_D_and_T400	Plate.99	JRK	0.55	-0.0215854457249995	pearson	1	Ttest_pvalue	Coefficient_of_eigenassay	SVD_pCMs_only3CT	NoPrepr	SVD	13418	NCT-NT1_D_and_T400	N	Kept components	NCT
Drug	D_and_T400_NCT	NCT	Cell_line.NT1_D_and_T400	Plate.99	JRKL	0.55	-0.0479415201243675	pearson	1	Ttest_pvalue	Coefficient_of_eigenassay	SVD_pCMs_only3CT	NoPrepr	SVD	11885	NCT-NT1_D_and_T400	N	Kept components	NCT
Drug	D_and_T400_NCT	NCT	Cell_line.NT1_D_and_T400	Plate.99	JSRP1	0.55	0.038279032689029	pearson	1	Ttest_pvalue	Coefficient_of_eigenassay	SVD_pCMs_only3CT	NoPrepr	SVD	12392	NCT-NT1_D_and_T400	N	Kept components	NCT
Drug	D_and_T400_NCT	NCT	Cell_line.NT1_D_and_T400	Plate.99	JTB	0.55	-0.605119822779694	pearson	1	Ttest_pvalue	Coefficient_of_eigenassay	SVD_pCMs_only3CT	NoPrepr	SVD	762	NCT-NT1_D_and_T400	N	Kept components	NCT
Drug	D_and_T400_NCT	NCT	Cell_line.NT1_D_and_T400	Plate.99	JUN	0.55	0.116251311253193	pearson	1	Ttest_pvalue	Coefficient_of_eigenassay	SVD_pCMs_only3CT	NoPrepr	SVD	8749	NCT-NT1_D_and_T400	N	Kept components	NCT
Drug	D_and_T400_NCT	NCT	Cell_line.NT1_D_and_T400	Plate.99	JUNB	0.55	-0.241461473043495	pearson	1	Ttest_pvalue	Coefficient_of_eigenassay	SVD_pCMs_only3CT	NoPrepr	SVD	4657	NCT-NT1_D_and_T400	N	Kept components	NCT
Drug	D_and_T400_NCT	NCT	Cell_line.NT1_D_and_T400	Plate.99	JUND	0.55	-0.670036724812175	pearson	1	Ttest_pvalue	Coefficient_of_eigenassay	SVD_pCMs_only3CT	NoPrepr	SVD	580	NCT-NT1_D_and_T400	N	Kept components	NCT
Drug	D_and_T400_NCT	NCT	Cell_line.NT1_D_and_T400	Plate.99	JUP	0.55	0.169639785927922	pearson	1	Ttest_pvalue	Coefficient_of_eigenassay	SVD_pCMs_only3CT	NoPrepr	SVD	6743	NCT-NT1_D_and_T400	N	Kept components	NCT
Drug	D_and_T400_NCT	NCT	Cell_line.NT1_D_and_T400	Plate.99	KALRN	0.55	-0.0932486838389017	pearson	1	Ttest_pvalue	Coefficient_of_eigenassay	SVD_pCMs_only3CT	NoPrepr	SVD	9749	NCT-NT1_D_and_T400	N	Kept components	NCT
Drug	D_and_T400_NCT	NCT	Cell_line.NT1_D_and_T400	Plate.99	KANK1	0.55	-0.360574391028296	pearson	1	Ttest_pvalue	Coefficient_of_eigenassay	SVD_pCMs_only3CT	NoPrepr	SVD	2552	NCT-NT1_D_and_T400	N	Kept components	NCT
Drug	D_and_T400_NCT	NCT	Cell_line.NT1_D_and_T400	Plate.99	KANK2	0.55	0.00678498871113487	pearson	1	Ttest_pvalue	Coefficient_of_eigenassay	SVD_pCMs_only3CT	NoPrepr	SVD	14489	NCT-NT1_D_and_T400	N	Kept components	NCT
Drug	D_and_T400_NCT	NCT	Cell_line.NT1_D_and_T400	Plate.99	KANK3	0.55	0.0283708316875044	pearson	1	Ttest_pvalue	Coefficient_of_eigenassay	SVD_pCMs_only3CT	NoPrepr	SVD	12955	NCT-NT1_D_and_T400	N	Kept components	NCT
Drug	D_and_T400_NCT	NCT	Cell_line.NT1_D_and_T400	Plate.99	KANK4	0.55	-0.816062394278761	pearson	1	Ttest_pvalue	Coefficient_of_eigenassay	SVD_pCMs_only3CT	NoPrepr	SVD	350	NCT-NT1_D_and_T400	N	Kept components	NCT
Drug	D_and_T400_NCT	NCT	Cell_line.NT1_D_and_T400	Plate.99	KANSL1	0.55	0.0579341103974727	pearson	1	Ttest_pvalue	Coefficient_of_eigenassay	SVD_pCMs_only3CT	NoPrepr	SVD	11386	NCT-NT1_D_and_T400	N	Kept components	NCT
Drug	D_and_T400_NCT	NCT	Cell_line.NT1_D_and_T400	Plate.99	KANSL1L	0.55	0.00155961280427508	pearson	1	Ttest_pvalue	Coefficient_of_eigenassay	SVD_pCMs_only3CT	NoPrepr	SVD	15028	NCT-NT1_D_and_T400	N	Kept components	NCT
Drug	D_and_T400_NCT	NCT	Cell_line.NT1_D_and_T400	Plate.99	KANSL2	0.55	-0.0177962908898375	pearson	1	Ttest_pvalue	Coefficient_of_eigenassay	SVD_pCMs_only3CT	NoPrepr	SVD	13655	NCT-NT1_D_and_T400	N	Kept components	NCT
Drug	D_and_T400_NCT	NCT	Cell_line.NT1_D_and_T400	Plate.99	KANSL3	0.55	-0.00702848779486877	pearson	1	Ttest_pvalue	Coefficient_of_eigenassay	SVD_pCMs_only3CT	NoPrepr	SVD	14461	NCT-NT1_D_and_T400	N	Kept components	NCT
Drug	D_and_T400_NCT	NCT	Cell_line.NT1_D_and_T400	Plate.99	KARS	0.55	-0.0294991509154957	pearson	1	Ttest_pvalue	Coefficient_of_eigenassay	SVD_pCMs_only3CT	NoPrepr	SVD	12896	NCT-NT1_D_and_T400	N	Kept components	NCT
Drug	D_and_T400_NCT	NCT	Cell_line.NT1_D_and_T400	Plate.99	KAT14	0.55	0.0497844228552333	pearson	1	Ttest_pvalue	Coefficient_of_eigenassay	SVD_pCMs_only3CT	NoPrepr	SVD	11783	NCT-NT1_D_and_T400	N	Kept components	NCT
Drug	D_and_T400_NCT	NCT	Cell_line.NT1_D_and_T400	Plate.99	KAT2A	0.55	0.383781849969484	pearson	1	Ttest_pvalue	Coefficient_of_eigenassay	SVD_pCMs_only3CT	NoPrepr	SVD	2264	NCT-NT1_D_and_T400	N	Kept components	NCT
Drug	D_and_T400_NCT	NCT	Cell_line.NT1_D_and_T400	Plate.99	KAT2B	0.55	0.497576542458234	pearson	1	Ttest_pvalue	Coefficient_of_eigenassay	SVD_pCMs_only3CT	NoPrepr	SVD	1264	NCT-NT1_D_and_T400	N	Kept components	NCT
Drug	D_and_T400_NCT	NCT	Cell_line.NT1_D_and_T400	Plate.99	KAT5	0.55	0.217504727068498	pearson	1	Ttest_pvalue	Coefficient_of_eigenassay	SVD_pCMs_only3CT	NoPrepr	SVD	5265	NCT-NT1_D_and_T400	N	Kept components	NCT
Drug	D_and_T400_NCT	NCT	Cell_line.NT1_D_and_T400	Plate.99	KAT6A	0.55	0.151863472020071	pearson	1	Ttest_pvalue	Coefficient_of_eigenassay	SVD_pCMs_only3CT	NoPrepr	SVD	7336	NCT-NT1_D_and_T400	N	Kept components	NCT
Drug	D_and_T400_NCT	NCT	Cell_line.NT1_D_and_T400	Plate.99	KAT6B	0.55	-0.576651951300795	pearson	1	Ttest_pvalue	Coefficient_of_eigenassay	SVD_pCMs_only3CT	NoPrepr	SVD	872	NCT-NT1_D_and_T400	N	Kept components	NCT
Drug	D_and_T400_NCT	NCT	Cell_line.NT1_D_and_T400	Plate.99	KAT7	0.55	0.133710219336299	pearson	1	Ttest_pvalue	Coefficient_of_eigenassay	SVD_pCMs_only3CT	NoPrepr	SVD	8002	NCT-NT1_D_and_T400	N	Kept components	NCT
Drug	D_and_T400_NCT	NCT	Cell_line.NT1_D_and_T400	Plate.99	KAT8	0.55	0.213409917445326	pearson	1	Ttest_pvalue	Coefficient_of_eigenassay	SVD_pCMs_only3CT	NoPrepr	SVD	5387	NCT-NT1_D_and_T400	N	Kept components	NCT
Drug	D_and_T400_NCT	NCT	Cell_line.NT1_D_and_T400	Plate.99	KATNA1	0.55	-0.0285311035655702	pearson	1	Ttest_pvalue	Coefficient_of_eigenassay	SVD_pCMs_only3CT	NoPrepr	SVD	12946	NCT-NT1_D_and_T400	N	Kept components	NCT
Drug	D_and_T400_NCT	NCT	Cell_line.NT1_D_and_T400	Plate.99	KATNAL1	0.55	-0.299766157436346	pearson	1	Ttest_pvalue	Coefficient_of_eigenassay	SVD_pCMs_only3CT	NoPrepr	SVD	3499	NCT-NT1_D_and_T400	N	Kept components	NCT
Drug	D_and_T400_NCT	NCT	Cell_line.NT1_D_and_T400	Plate.99	KATNAL2	0.55	-0.636683950215081	pearson	1	Ttest_pvalue	Coefficient_of_eigenassay	SVD_pCMs_only3CT	NoPrepr	SVD	669	NCT-NT1_D_and_T400	N	Kept components	NCT
Drug	D_and_T400_NCT	NCT	Cell_line.NT1_D_and_T400	Plate.99	KATNB1	0.55	0.14090605475035	pearson	1	Ttest_pvalue	Coefficient_of_eigenassay	SVD_pCMs_only3CT	NoPrepr	SVD	7717	NCT-NT1_D_and_T400	N	Kept components	NCT
Drug	D_and_T400_NCT	NCT	Cell_line.NT1_D_and_T400	Plate.99	KATNBL1	0.55	0.235437516430614	pearson	1	Ttest_pvalue	Coefficient_of_eigenassay	SVD_pCMs_only3CT	NoPrepr	SVD	4800	NCT-NT1_D_and_T400	N	Kept components	NCT
Drug	D_and_T400_NCT	NCT	Cell_line.NT1_D_and_T400	Plate.99	KAZALD1	0.55	0.0366612122518679	pearson	1	Ttest_pvalue	Coefficient_of_eigenassay	SVD_pCMs_only3CT	NoPrepr	SVD	12491	NCT-NT1_D_and_T400	N	Kept components	NCT
Drug	D_and_T400_NCT	NCT	Cell_line.NT1_D_and_T400	Plate.99	KAZN	0.55	-0.0440771756712367	pearson	1	Ttest_pvalue	Coefficient_of_eigenassay	SVD_pCMs_only3CT	NoPrepr	SVD	12066	NCT-NT1_D_and_T400	N	Kept components	NCT
Drug	D_and_T400_NCT	NCT	Cell_line.NT1_D_and_T400	Plate.99	KBTBD12	0.55	-0.0449821418425228	pearson	1	Ttest_pvalue	Coefficient_of_eigenassay	SVD_pCMs_only3CT	NoPrepr	SVD	12017	NCT-NT1_D_and_T400	N	Kept components	NCT
Drug	D_and_T400_NCT	NCT	Cell_line.NT1_D_and_T400	Plate.99	KBTBD13	0.55	0.254607267727887	pearson	1	Ttest_pvalue	Coefficient_of_eigenassay	SVD_pCMs_only3CT	NoPrepr	SVD	4363	NCT-NT1_D_and_T400	N	Kept components	NCT
Drug	D_and_T400_NCT	NCT	Cell_line.NT1_D_and_T400	Plate.99	KBTBD2	0.55	-0.116229259492493	pearson	1	Ttest_pvalue	Coefficient_of_eigenassay	SVD_pCMs_only3CT	NoPrepr	SVD	8750	NCT-NT1_D_and_T400	N	Kept components	NCT
Drug	D_and_T400_NCT	NCT	Cell_line.NT1_D_and_T400	Plate.99	KBTBD3	0.55	0.11433606999673	pearson	1	Ttest_pvalue	Coefficient_of_eigenassay	SVD_pCMs_only3CT	NoPrepr	SVD	8819	NCT-NT1_D_and_T400	N	Kept components	NCT
Drug	D_and_T400_NCT	NCT	Cell_line.NT1_D_and_T400	Plate.99	KBTBD4	0.55	0.595430253221061	pearson	1	Ttest_pvalue	Coefficient_of_eigenassay	SVD_pCMs_only3CT	NoPrepr	SVD	801	NCT-NT1_D_and_T400	N	Kept components	NCT
Drug	D_and_T400_NCT	NCT	Cell_line.NT1_D_and_T400	Plate.99	KBTBD6	0.55	0.234026123368408	pearson	1	Ttest_pvalue	Coefficient_of_eigenassay	SVD_pCMs_only3CT	NoPrepr	SVD	4838	NCT-NT1_D_and_T400	N	Kept components	NCT
Drug	D_and_T400_NCT	NCT	Cell_line.NT1_D_and_T400	Plate.99	KBTBD7	0.55	0.333396510136784	pearson	1	Ttest_pvalue	Coefficient_of_eigenassay	SVD_pCMs_only3CT	NoPrepr	SVD	2913	NCT-NT1_D_and_T400	N	Kept components	NCT
Drug	D_and_T400_NCT	NCT	Cell_line.NT1_D_and_T400	Plate.99	KBTBD8	0.55	0.344503161288886	pearson	1	Ttest_pvalue	Coefficient_of_eigenassay	SVD_pCMs_only3CT	NoPrepr	SVD	2754	NCT-NT1_D_and_T400	N	Kept components	NCT
Drug	D_and_T400_NCT	NCT	Cell_line.NT1_D_and_T400	Plate.99	KCMF1	0.55	0.226120468752832	pearson	1	Ttest_pvalue	Coefficient_of_eigenassay	SVD_pCMs_only3CT	NoPrepr	SVD	5053	NCT-NT1_D_and_T400	N	Kept components	NCT
Drug	D_and_T400_NCT	NCT	Cell_line.NT1_D_and_T400	Plate.99	KCNA1	0.55	0.0968797107831088	pearson	1	Ttest_pvalue	Coefficient_of_eigenassay	SVD_pCMs_only3CT	NoPrepr	SVD	9575	NCT-NT1_D_and_T400	N	Kept components	NCT
Drug	D_and_T400_NCT	NCT	Cell_line.NT1_D_and_T400	Plate.99	KCNA2	0.55	0.1236607446981	pearson	1	Ttest_pvalue	Coefficient_of_eigenassay	SVD_pCMs_only3CT	NoPrepr	SVD	8442	NCT-NT1_D_and_T400	N	Kept components	NCT
Drug	D_and_T400_NCT	NCT	Cell_line.NT1_D_and_T400	Plate.99	KCNA3	0.55	0.0107518433958745	pearson	1	Ttest_pvalue	Coefficient_of_eigenassay	SVD_pCMs_only3CT	NoPrepr	SVD	14138	NCT-NT1_D_and_T400	N	Kept components	NCT
Drug	D_and_T400_NCT	NCT	Cell_line.NT1_D_and_T400	Plate.99	KCNA4	0.55	-0.431947428337715	pearson	1	Ttest_pvalue	Coefficient_of_eigenassay	SVD_pCMs_only3CT	NoPrepr	SVD	1756	NCT-NT1_D_and_T400	N	Kept components	NCT
Drug	D_and_T400_NCT	NCT	Cell_line.NT1_D_and_T400	Plate.99	KCNA5	0.55	-0.350240460444786	pearson	1	Ttest_pvalue	Coefficient_of_eigenassay	SVD_pCMs_only3CT	NoPrepr	SVD	2682	NCT-NT1_D_and_T400	N	Kept components	NCT
Drug	D_and_T400_NCT	NCT	Cell_line.NT1_D_and_T400	Plate.99	KCNA6	0.55	0.246242947669936	pearson	1	Ttest_pvalue	Coefficient_of_eigenassay	SVD_pCMs_only3CT	NoPrepr	SVD	4545	NCT-NT1_D_and_T400	N	Kept components	NCT
Drug	D_and_T400_NCT	NCT	Cell_line.NT1_D_and_T400	Plate.99	KCNA7	0.55	0.225644323621012	pearson	1	Ttest_pvalue	Coefficient_of_eigenassay	SVD_pCMs_only3CT	NoPrepr	SVD	5065	NCT-NT1_D_and_T400	N	Kept components	NCT
Drug	D_and_T400_NCT	NCT	Cell_line.NT1_D_and_T400	Plate.99	KCNAB1	0.55	0.0107536479896302	pearson	1	Ttest_pvalue	Coefficient_of_eigenassay	SVD_pCMs_only3CT	NoPrepr	SVD	14137	NCT-NT1_D_and_T400	N	Kept components	NCT
Drug	D_and_T400_NCT	NCT	Cell_line.NT1_D_and_T400	Plate.99	KCNAB2	0.55	0.314582239562041	pearson	1	Ttest_pvalue	Coefficient_of_eigenassay	SVD_pCMs_only3CT	NoPrepr	SVD	3242	NCT-NT1_D_and_T400	N	Kept components	NCT
Drug	D_and_T400_NCT	NCT	Cell_line.NT1_D_and_T400	Plate.99	KCNAB3	0.55	-0.112870796994839	pearson	1	Ttest_pvalue	Coefficient_of_eigenassay	SVD_pCMs_only3CT	NoPrepr	SVD	8872	NCT-NT1_D_and_T400	N	Kept components	NCT
Drug	D_and_T400_NCT	NCT	Cell_line.NT1_D_and_T400	Plate.99	KCNB1	0.55	0.0175447926825988	pearson	1	Ttest_pvalue	Coefficient_of_eigenassay	SVD_pCMs_only3CT	NoPrepr	SVD	13667	NCT-NT1_D_and_T400	N	Kept components	NCT
Drug	D_and_T400_NCT	NCT	Cell_line.NT1_D_and_T400	Plate.99	KCNB2	0.55	-0.0235759779782925	pearson	1	Ttest_pvalue	Coefficient_of_eigenassay	SVD_pCMs_only3CT	NoPrepr	SVD	13278	NCT-NT1_D_and_T400	N	Kept components	NCT
Drug	D_and_T400_NCT	NCT	Cell_line.NT1_D_and_T400	Plate.99	KCNC1	0.55	-0.00672180841556687	pearson	1	Ttest_pvalue	Coefficient_of_eigenassay	SVD_pCMs_only3CT	NoPrepr	SVD	14493	NCT-NT1_D_and_T400	N	Kept components	NCT
Drug	D_and_T400_NCT	NCT	Cell_line.NT1_D_and_T400	Plate.99	KCNC2	0.55	0.0175991151043538	pearson	1	Ttest_pvalue	Coefficient_of_eigenassay	SVD_pCMs_only3CT	NoPrepr	SVD	13663	NCT-NT1_D_and_T400	N	Kept components	NCT
Drug	D_and_T400_NCT	NCT	Cell_line.NT1_D_and_T400	Plate.99	KCNC3	0.55	0.264572563260367	pearson	1	Ttest_pvalue	Coefficient_of_eigenassay	SVD_pCMs_only3CT	NoPrepr	SVD	4127	NCT-NT1_D_and_T400	N	Kept components	NCT
Drug	D_and_T400_NCT	NCT	Cell_line.NT1_D_and_T400	Plate.99	KCNC4	0.55	-0.057304659699098	pearson	1	Ttest_pvalue	Coefficient_of_eigenassay	SVD_pCMs_only3CT	NoPrepr	SVD	11427	NCT-NT1_D_and_T400	N	Kept components	NCT
Drug	D_and_T400_NCT	NCT	Cell_line.NT1_D_and_T400	Plate.99	KCND1	0.55	0.213229846926073	pearson	1	Ttest_pvalue	Coefficient_of_eigenassay	SVD_pCMs_only3CT	NoPrepr	SVD	5390	NCT-NT1_D_and_T400	N	Kept components	NCT
Drug	D_and_T400_NCT	NCT	Cell_line.NT1_D_and_T400	Plate.99	KCND2	0.55	-0.232221171269558	pearson	1	Ttest_pvalue	Coefficient_of_eigenassay	SVD_pCMs_only3CT	NoPrepr	SVD	4892	NCT-NT1_D_and_T400	N	Kept components	NCT
Drug	D_and_T400_NCT	NCT	Cell_line.NT1_D_and_T400	Plate.99	KCND3	0.55	0.184050128067413	pearson	1	Ttest_pvalue	Coefficient_of_eigenassay	SVD_pCMs_only3CT	NoPrepr	SVD	6260	NCT-NT1_D_and_T400	N	Kept components	NCT
Drug	D_and_T400_NCT	NCT	Cell_line.NT1_D_and_T400	Plate.99	KCNE1B	0.55	0.140544362409113	pearson	1	Ttest_pvalue	Coefficient_of_eigenassay	SVD_pCMs_only3CT	NoPrepr	SVD	7732	NCT-NT1_D_and_T400	N	Kept components	NCT
Drug	D_and_T400_NCT	NCT	Cell_line.NT1_D_and_T400	Plate.99	KCNE4	0.55	0.0367807680872819	pearson	1	Ttest_pvalue	Coefficient_of_eigenassay	SVD_pCMs_only3CT	NoPrepr	SVD	12485	NCT-NT1_D_and_T400	N	Kept components	NCT
Drug	D_and_T400_NCT	NCT	Cell_line.NT1_D_and_T400	Plate.99	KCNE5	0.55	-0.292591782127368	pearson	1	Ttest_pvalue	Coefficient_of_eigenassay	SVD_pCMs_only3CT	NoPrepr	SVD	3614	NCT-NT1_D_and_T400	N	Kept components	NCT
Drug	D_and_T400_NCT	NCT	Cell_line.NT1_D_and_T400	Plate.99	KCNF1	0.55	0.0586732043890431	pearson	1	Ttest_pvalue	Coefficient_of_eigenassay	SVD_pCMs_only3CT	NoPrepr	SVD	11353	NCT-NT1_D_and_T400	N	Kept components	NCT
Drug	D_and_T400_NCT	NCT	Cell_line.NT1_D_and_T400	Plate.99	KCNG1	0.55	0.0620303279096753	pearson	1	Ttest_pvalue	Coefficient_of_eigenassay	SVD_pCMs_only3CT	NoPrepr	SVD	11177	NCT-NT1_D_and_T400	N	Kept components	NCT
Drug	D_and_T400_NCT	NCT	Cell_line.NT1_D_and_T400	Plate.99	KCNG2	0.55	-0.103942449648808	pearson	1	Ttest_pvalue	Coefficient_of_eigenassay	SVD_pCMs_only3CT	NoPrepr	SVD	9262	NCT-NT1_D_and_T400	N	Kept components	NCT
Drug	D_and_T400_NCT	NCT	Cell_line.NT1_D_and_T400	Plate.99	KCNH1	0.55	0.200759431678704	pearson	1	Ttest_pvalue	Coefficient_of_eigenassay	SVD_pCMs_only3CT	NoPrepr	SVD	5752	NCT-NT1_D_and_T400	N	Kept components	NCT
Drug	D_and_T400_NCT	NCT	Cell_line.NT1_D_and_T400	Plate.99	KCNH2	0.55	0.0825423054354711	pearson	1	Ttest_pvalue	Coefficient_of_eigenassay	SVD_pCMs_only3CT	NoPrepr	SVD	10206	NCT-NT1_D_and_T400	N	Kept components	NCT
Drug	D_and_T400_NCT	NCT	Cell_line.NT1_D_and_T400	Plate.99	KCNH3	0.55	-0.0922269104532056	pearson	1	Ttest_pvalue	Coefficient_of_eigenassay	SVD_pCMs_only3CT	NoPrepr	SVD	9797	NCT-NT1_D_and_T400	N	Kept components	NCT
Drug	D_and_T400_NCT	NCT	Cell_line.NT1_D_and_T400	Plate.99	KCNH4	0.55	0.0118555116522341	pearson	1	Ttest_pvalue	Coefficient_of_eigenassay	SVD_pCMs_only3CT	NoPrepr	SVD	14074	NCT-NT1_D_and_T400	N	Kept components	NCT
Drug	D_and_T400_NCT	NCT	Cell_line.NT1_D_and_T400	Plate.99	KCNH5	0.55	-0.0301009602542411	pearson	1	Ttest_pvalue	Coefficient_of_eigenassay	SVD_pCMs_only3CT	NoPrepr	SVD	12847	NCT-NT1_D_and_T400	N	Kept components	NCT
Drug	D_and_T400_NCT	NCT	Cell_line.NT1_D_and_T400	Plate.99	KCNH7	0.55	-0.385980780684591	pearson	1	Ttest_pvalue	Coefficient_of_eigenassay	SVD_pCMs_only3CT	NoPrepr	SVD	2245	NCT-NT1_D_and_T400	N	Kept components	NCT
Drug	D_and_T400_NCT	NCT	Cell_line.NT1_D_and_T400	Plate.99	KCNH8	0.55	0.00714003925210605	pearson	1	Ttest_pvalue	Coefficient_of_eigenassay	SVD_pCMs_only3CT	NoPrepr	SVD	14451	NCT-NT1_D_and_T400	N	Kept components	NCT
Drug	D_and_T400_NCT	NCT	Cell_line.NT1_D_and_T400	Plate.99	KCNIP1	0.55	-0.276825503541881	pearson	1	Ttest_pvalue	Coefficient_of_eigenassay	SVD_pCMs_only3CT	NoPrepr	SVD	3894	NCT-NT1_D_and_T400	N	Kept components	NCT
Drug	D_and_T400_NCT	NCT	Cell_line.NT1_D_and_T400	Plate.99	KCNIP2	0.55	0.388820536846528	pearson	1	Ttest_pvalue	Coefficient_of_eigenassay	SVD_pCMs_only3CT	NoPrepr	SVD	2210	NCT-NT1_D_and_T400	N	Kept components	NCT
Drug	D_and_T400_NCT	NCT	Cell_line.NT1_D_and_T400	Plate.99	KCNIP3	0.55	-0.0483411083134053	pearson	1	Ttest_pvalue	Coefficient_of_eigenassay	SVD_pCMs_only3CT	NoPrepr	SVD	11856	NCT-NT1_D_and_T400	N	Kept components	NCT
Drug	D_and_T400_NCT	NCT	Cell_line.NT1_D_and_T400	Plate.99	KCNIP4	0.55	-0.0999975319595916	pearson	1	Ttest_pvalue	Coefficient_of_eigenassay	SVD_pCMs_only3CT	NoPrepr	SVD	9433	NCT-NT1_D_and_T400	N	Kept components	NCT
Drug	D_and_T400_NCT	NCT	Cell_line.NT1_D_and_T400	Plate.99	KCNJ10	0.55	-0.0298671895476968	pearson	1	Ttest_pvalue	Coefficient_of_eigenassay	SVD_pCMs_only3CT	NoPrepr	SVD	12868	NCT-NT1_D_and_T400	N	Kept components	NCT
Drug	D_and_T400_NCT	NCT	Cell_line.NT1_D_and_T400	Plate.99	KCNJ11	0.55	0.157825447065458	pearson	1	Ttest_pvalue	Coefficient_of_eigenassay	SVD_pCMs_only3CT	NoPrepr	SVD	7134	NCT-NT1_D_and_T400	N	Kept components	NCT
Drug	D_and_T400_NCT	NCT	Cell_line.NT1_D_and_T400	Plate.99	KCNJ12	0.55	0.0207980462652949	pearson	1	Ttest_pvalue	Coefficient_of_eigenassay	SVD_pCMs_only3CT	NoPrepr	SVD	13461	NCT-NT1_D_and_T400	N	Kept components	NCT
Drug	D_and_T400_NCT	NCT	Cell_line.NT1_D_and_T400	Plate.99	KCNJ13	0.55	-0.0912045302130319	pearson	1	Ttest_pvalue	Coefficient_of_eigenassay	SVD_pCMs_only3CT	NoPrepr	SVD	9852	NCT-NT1_D_and_T400	N	Kept components	NCT
Drug	D_and_T400_NCT	NCT	Cell_line.NT1_D_and_T400	Plate.99	KCNJ14	0.55	0.0256530036623229	pearson	1	Ttest_pvalue	Coefficient_of_eigenassay	SVD_pCMs_only3CT	NoPrepr	SVD	13136	NCT-NT1_D_and_T400	N	Kept components	NCT
Drug	D_and_T400_NCT	NCT	Cell_line.NT1_D_and_T400	Plate.99	KCNJ2	0.55	-0.167053905681411	pearson	1	Ttest_pvalue	Coefficient_of_eigenassay	SVD_pCMs_only3CT	NoPrepr	SVD	6818	NCT-NT1_D_and_T400	N	Kept components	NCT
Drug	D_and_T400_NCT	NCT	Cell_line.NT1_D_and_T400	Plate.99	KCNJ3	0.55	0.640103632031451	pearson	1	Ttest_pvalue	Coefficient_of_eigenassay	SVD_pCMs_only3CT	NoPrepr	SVD	659	NCT-NT1_D_and_T400	N	Kept components	NCT
Drug	D_and_T400_NCT	NCT	Cell_line.NT1_D_and_T400	Plate.99	KCNJ4	0.55	-0.476917030977376	pearson	1	Ttest_pvalue	Coefficient_of_eigenassay	SVD_pCMs_only3CT	NoPrepr	SVD	1413	NCT-NT1_D_and_T400	N	Kept components	NCT
Drug	D_and_T400_NCT	NCT	Cell_line.NT1_D_and_T400	Plate.99	KCNJ5	0.55	0.139560221479491	pearson	1	Ttest_pvalue	Coefficient_of_eigenassay	SVD_pCMs_only3CT	NoPrepr	SVD	7769	NCT-NT1_D_and_T400	N	Kept components	NCT
Drug	D_and_T400_NCT	NCT	Cell_line.NT1_D_and_T400	Plate.99	KCNJ6	0.55	0.00788171157392396	pearson	1	Ttest_pvalue	Coefficient_of_eigenassay	SVD_pCMs_only3CT	NoPrepr	SVD	14393	NCT-NT1_D_and_T400	N	Kept components	NCT
Drug	D_and_T400_NCT	NCT	Cell_line.NT1_D_and_T400	Plate.99	KCNJ8	0.55	0.0459656047994992	pearson	1	Ttest_pvalue	Coefficient_of_eigenassay	SVD_pCMs_only3CT	NoPrepr	SVD	11965	NCT-NT1_D_and_T400	N	Kept components	NCT
Drug	D_and_T400_NCT	NCT	Cell_line.NT1_D_and_T400	Plate.99	KCNJ9	0.55	0.0148698560215181	pearson	1	Ttest_pvalue	Coefficient_of_eigenassay	SVD_pCMs_only3CT	NoPrepr	SVD	13860	NCT-NT1_D_and_T400	N	Kept components	NCT
Drug	D_and_T400_NCT	NCT	Cell_line.NT1_D_and_T400	Plate.99	KCNK1	0.55	-0.203966330143974	pearson	1	Ttest_pvalue	Coefficient_of_eigenassay	SVD_pCMs_only3CT	NoPrepr	SVD	5668	NCT-NT1_D_and_T400	N	Kept components	NCT
Drug	D_and_T400_NCT	NCT	Cell_line.NT1_D_and_T400	Plate.99	KCNK10	0.55	0.0425282474993817	pearson	1	Ttest_pvalue	Coefficient_of_eigenassay	SVD_pCMs_only3CT	NoPrepr	SVD	12150	NCT-NT1_D_and_T400	N	Kept components	NCT
Drug	D_and_T400_NCT	NCT	Cell_line.NT1_D_and_T400	Plate.99	KCNK13	0.55	-0.295348385465003	pearson	1	Ttest_pvalue	Coefficient_of_eigenassay	SVD_pCMs_only3CT	NoPrepr	SVD	3563	NCT-NT1_D_and_T400	N	Kept components	NCT
Drug	D_and_T400_NCT	NCT	Cell_line.NT1_D_and_T400	Plate.99	KCNK15	0.55	-0.10535211341957	pearson	1	Ttest_pvalue	Coefficient_of_eigenassay	SVD_pCMs_only3CT	NoPrepr	SVD	9201	NCT-NT1_D_and_T400	N	Kept components	NCT
Drug	D_and_T400_NCT	NCT	Cell_line.NT1_D_and_T400	Plate.99	KCNK2	0.55	0.00740789102706303	pearson	1	Ttest_pvalue	Coefficient_of_eigenassay	SVD_pCMs_only3CT	NoPrepr	SVD	14431	NCT-NT1_D_and_T400	N	Kept components	NCT
Drug	D_and_T400_NCT	NCT	Cell_line.NT1_D_and_T400	Plate.99	KCNK3	0.55	0.210431617651777	pearson	1	Ttest_pvalue	Coefficient_of_eigenassay	SVD_pCMs_only3CT	NoPrepr	SVD	5462	NCT-NT1_D_and_T400	N	Kept components	NCT
Drug	D_and_T400_NCT	NCT	Cell_line.NT1_D_and_T400	Plate.99	KCNK5	0.55	-0.000408999250221301	pearson	1	Ttest_pvalue	Coefficient_of_eigenassay	SVD_pCMs_only3CT	NoPrepr	SVD	15221	NCT-NT1_D_and_T400	N	Kept components	NCT
Drug	D_and_T400_NCT	NCT	Cell_line.NT1_D_and_T400	Plate.99	KCNK6	0.55	-0.561985188260381	pearson	1	Ttest_pvalue	Coefficient_of_eigenassay	SVD_pCMs_only3CT	NoPrepr	SVD	937	NCT-NT1_D_and_T400	N	Kept components	NCT
Drug	D_and_T400_NCT	NCT	Cell_line.NT1_D_and_T400	Plate.99	KCNK7	0.55	-0.0696114275743325	pearson	1	Ttest_pvalue	Coefficient_of_eigenassay	SVD_pCMs_only3CT	NoPrepr	SVD	10821	NCT-NT1_D_and_T400	N	Kept components	NCT
Drug	D_and_T400_NCT	NCT	Cell_line.NT1_D_and_T400	Plate.99	KCNK9	0.55	-0.00473750149887759	pearson	1	Ttest_pvalue	Coefficient_of_eigenassay	SVD_pCMs_only3CT	NoPrepr	SVD	14677	NCT-NT1_D_and_T400	N	Kept components	NCT
Drug	D_and_T400_NCT	NCT	Cell_line.NT1_D_and_T400	Plate.99	KCNMA1	0.55	-0.282220511597089	pearson	1	Ttest_pvalue	Coefficient_of_eigenassay	SVD_pCMs_only3CT	NoPrepr	SVD	3789	NCT-NT1_D_and_T400	N	Kept components	NCT
Drug	D_and_T400_NCT	NCT	Cell_line.NT1_D_and_T400	Plate.99	KCNMB1	0.55	-0.209223011410841	pearson	1	Ttest_pvalue	Coefficient_of_eigenassay	SVD_pCMs_only3CT	NoPrepr	SVD	5496	NCT-NT1_D_and_T400	N	Kept components	NCT
Drug	D_and_T400_NCT	NCT	Cell_line.NT1_D_and_T400	Plate.99	KCNMB2	0.55	0.059919408972274	pearson	1	Ttest_pvalue	Coefficient_of_eigenassay	SVD_pCMs_only3CT	NoPrepr	SVD	11292	NCT-NT1_D_and_T400	N	Kept components	NCT
Drug	D_and_T400_NCT	NCT	Cell_line.NT1_D_and_T400	Plate.99	KCNMB3	0.55	-0.0989069172884763	pearson	1	Ttest_pvalue	Coefficient_of_eigenassay	SVD_pCMs_only3CT	NoPrepr	SVD	9483	NCT-NT1_D_and_T400	N	Kept components	NCT
Drug	D_and_T400_NCT	NCT	Cell_line.NT1_D_and_T400	Plate.99	KCNMB4	0.55	-0.322336686231476	pearson	1	Ttest_pvalue	Coefficient_of_eigenassay	SVD_pCMs_only3CT	NoPrepr	SVD	3090	NCT-NT1_D_and_T400	N	Kept components	NCT
Drug	D_and_T400_NCT	NCT	Cell_line.NT1_D_and_T400	Plate.99	KCNN1	0.55	0.0928764247530028	pearson	1	Ttest_pvalue	Coefficient_of_eigenassay	SVD_pCMs_only3CT	NoPrepr	SVD	9765	NCT-NT1_D_and_T400	N	Kept components	NCT
Drug	D_and_T400_NCT	NCT	Cell_line.NT1_D_and_T400	Plate.99	KCNN2	0.55	0.1648773278018	pearson	1	Ttest_pvalue	Coefficient_of_eigenassay	SVD_pCMs_only3CT	NoPrepr	SVD	6895	NCT-NT1_D_and_T400	N	Kept components	NCT
Drug	D_and_T400_NCT	NCT	Cell_line.NT1_D_and_T400	Plate.99	KCNN3	0.55	0.0198495687251554	pearson	1	Ttest_pvalue	Coefficient_of_eigenassay	SVD_pCMs_only3CT	NoPrepr	SVD	13520	NCT-NT1_D_and_T400	N	Kept components	NCT
Drug	D_and_T400_NCT	NCT	Cell_line.NT1_D_and_T400	Plate.99	KCNQ1	0.55	0.0770167731943572	pearson	1	Ttest_pvalue	Coefficient_of_eigenassay	SVD_pCMs_only3CT	NoPrepr	SVD	10465	NCT-NT1_D_and_T400	N	Kept components	NCT
Drug	D_and_T400_NCT	NCT	Cell_line.NT1_D_and_T400	Plate.99	KCNQ2	0.55	0.95366367725698	pearson	1	Ttest_pvalue	Coefficient_of_eigenassay	SVD_pCMs_only3CT	NoPrepr	SVD	237	NCT-NT1_D_and_T400	N	Kept components	NCT
Drug	D_and_T400_NCT	NCT	Cell_line.NT1_D_and_T400	Plate.99	KCNQ3	0.55	-0.220134414026551	pearson	1	Ttest_pvalue	Coefficient_of_eigenassay	SVD_pCMs_only3CT	NoPrepr	SVD	5210	NCT-NT1_D_and_T400	N	Kept components	NCT
Drug	D_and_T400_NCT	NCT	Cell_line.NT1_D_and_T400	Plate.99	KCNQ4	0.55	0.0128473611484074	pearson	1	Ttest_pvalue	Coefficient_of_eigenassay	SVD_pCMs_only3CT	NoPrepr	SVD	14005	NCT-NT1_D_and_T400	N	Kept components	NCT
Drug	D_and_T400_NCT	NCT	Cell_line.NT1_D_and_T400	Plate.99	KCNQ5	0.55	0.329952952589399	pearson	1	Ttest_pvalue	Coefficient_of_eigenassay	SVD_pCMs_only3CT	NoPrepr	SVD	2971	NCT-NT1_D_and_T400	N	Kept components	NCT
Drug	D_and_T400_NCT	NCT	Cell_line.NT1_D_and_T400	Plate.99	KCNRG	0.55	-0.0600226998771125	pearson	1	Ttest_pvalue	Coefficient_of_eigenassay	SVD_pCMs_only3CT	NoPrepr	SVD	11284	NCT-NT1_D_and_T400	N	Kept components	NCT
Drug	D_and_T400_NCT	NCT	Cell_line.NT1_D_and_T400	Plate.99	KCNS1	0.55	0.0269433523978177	pearson	1	Ttest_pvalue	Coefficient_of_eigenassay	SVD_pCMs_only3CT	NoPrepr	SVD	13050	NCT-NT1_D_and_T400	N	Kept components	NCT
Drug	D_and_T400_NCT	NCT	Cell_line.NT1_D_and_T400	Plate.99	KCNS2	0.55	0.345130711656061	pearson	1	Ttest_pvalue	Coefficient_of_eigenassay	SVD_pCMs_only3CT	NoPrepr	SVD	2743	NCT-NT1_D_and_T400	N	Kept components	NCT
Drug	D_and_T400_NCT	NCT	Cell_line.NT1_D_and_T400	Plate.99	KCNS3	0.55	0.10332477738392	pearson	1	Ttest_pvalue	Coefficient_of_eigenassay	SVD_pCMs_only3CT	NoPrepr	SVD	9288	NCT-NT1_D_and_T400	N	Kept components	NCT
Drug	D_and_T400_NCT	NCT	Cell_line.NT1_D_and_T400	Plate.99	KCNT1	0.55	-0.16332592713957	pearson	1	Ttest_pvalue	Coefficient_of_eigenassay	SVD_pCMs_only3CT	NoPrepr	SVD	6941	NCT-NT1_D_and_T400	N	Kept components	NCT
Drug	D_and_T400_NCT	NCT	Cell_line.NT1_D_and_T400	Plate.99	KCNT2	0.55	-0.022266784250165	pearson	1	Ttest_pvalue	Coefficient_of_eigenassay	SVD_pCMs_only3CT	NoPrepr	SVD	13363	NCT-NT1_D_and_T400	N	Kept components	NCT
Drug	D_and_T400_NCT	NCT	Cell_line.NT1_D_and_T400	Plate.99	KCNV1	0.55	0.247051898450291	pearson	1	Ttest_pvalue	Coefficient_of_eigenassay	SVD_pCMs_only3CT	NoPrepr	SVD	4525	NCT-NT1_D_and_T400	N	Kept components	NCT
Drug	D_and_T400_NCT	NCT	Cell_line.NT1_D_and_T400	Plate.99	KCNV2	0.55	-0.039646728238607	pearson	1	Ttest_pvalue	Coefficient_of_eigenassay	SVD_pCMs_only3CT	NoPrepr	SVD	12309	NCT-NT1_D_and_T400	N	Kept components	NCT
Drug	D_and_T400_NCT	NCT	Cell_line.NT1_D_and_T400	Plate.99	KCP	0.55	-0.00768457981444495	pearson	1	Ttest_pvalue	Coefficient_of_eigenassay	SVD_pCMs_only3CT	NoPrepr	SVD	14410	NCT-NT1_D_and_T400	N	Kept components	NCT
Drug	D_and_T400_NCT	NCT	Cell_line.NT1_D_and_T400	Plate.99	KCTD1	0.55	0.108915230468628	pearson	1	Ttest_pvalue	Coefficient_of_eigenassay	SVD_pCMs_only3CT	NoPrepr	SVD	9039	NCT-NT1_D_and_T400	N	Kept components	NCT
Drug	D_and_T400_NCT	NCT	Cell_line.NT1_D_and_T400	Plate.99	KCTD10	0.55	-0.457902587088845	pearson	1	Ttest_pvalue	Coefficient_of_eigenassay	SVD_pCMs_only3CT	NoPrepr	SVD	1556	NCT-NT1_D_and_T400	N	Kept components	NCT
Drug	D_and_T400_NCT	NCT	Cell_line.NT1_D_and_T400	Plate.99	KCTD12	0.55	1.37115180523699	pearson	1	Ttest_pvalue	Coefficient_of_eigenassay	SVD_pCMs_only3CT	NoPrepr	SVD	101	NCT-NT1_D_and_T400	N	Kept components	NCT
Drug	D_and_T400_NCT	NCT	Cell_line.NT1_D_and_T400	Plate.99	KCTD13	0.55	0.180689776486437	pearson	1	Ttest_pvalue	Coefficient_of_eigenassay	SVD_pCMs_only3CT	NoPrepr	SVD	6365	NCT-NT1_D_and_T400	N	Kept components	NCT
Drug	D_and_T400_NCT	NCT	Cell_line.NT1_D_and_T400	Plate.99	KCTD15	0.55	-0.0546532810254491	pearson	1	Ttest_pvalue	Coefficient_of_eigenassay	SVD_pCMs_only3CT	NoPrepr	SVD	11544	NCT-NT1_D_and_T400	N	Kept components	NCT
Drug	D_and_T400_NCT	NCT	Cell_line.NT1_D_and_T400	Plate.99	KCTD16	0.55	-0.122003762492248	pearson	1	Ttest_pvalue	Coefficient_of_eigenassay	SVD_pCMs_only3CT	NoPrepr	SVD	8496	NCT-NT1_D_and_T400	N	Kept components	NCT
Drug	D_and_T400_NCT	NCT	Cell_line.NT1_D_and_T400	Plate.99	KCTD17	0.55	-0.62386218308579	pearson	1	Ttest_pvalue	Coefficient_of_eigenassay	SVD_pCMs_only3CT	NoPrepr	SVD	709	NCT-NT1_D_and_T400	N	Kept components	NCT
Drug	D_and_T400_NCT	NCT	Cell_line.NT1_D_and_T400	Plate.99	KCTD18	0.55	0.39436785143925	pearson	1	Ttest_pvalue	Coefficient_of_eigenassay	SVD_pCMs_only3CT	NoPrepr	SVD	2146	NCT-NT1_D_and_T400	N	Kept components	NCT
Drug	D_and_T400_NCT	NCT	Cell_line.NT1_D_and_T400	Plate.99	KCTD19	0.55	0.00373800706487438	pearson	1	Ttest_pvalue	Coefficient_of_eigenassay	SVD_pCMs_only3CT	NoPrepr	SVD	14766	NCT-NT1_D_and_T400	N	Kept components	NCT
Drug	D_and_T400_NCT	NCT	Cell_line.NT1_D_and_T400	Plate.99	KCTD2	0.55	0.00909035861329741	pearson	1	Ttest_pvalue	Coefficient_of_eigenassay	SVD_pCMs_only3CT	NoPrepr	SVD	14282	NCT-NT1_D_and_T400	N	Kept components	NCT
Drug	D_and_T400_NCT	NCT	Cell_line.NT1_D_and_T400	Plate.99	KCTD20	0.55	0.0164774246001885	pearson	1	Ttest_pvalue	Coefficient_of_eigenassay	SVD_pCMs_only3CT	NoPrepr	SVD	13739	NCT-NT1_D_and_T400	N	Kept components	NCT
Drug	D_and_T400_NCT	NCT	Cell_line.NT1_D_and_T400	Plate.99	KCTD21	0.55	-0.216786831480375	pearson	1	Ttest_pvalue	Coefficient_of_eigenassay	SVD_pCMs_only3CT	NoPrepr	SVD	5288	NCT-NT1_D_and_T400	N	Kept components	NCT
Drug	D_and_T400_NCT	NCT	Cell_line.NT1_D_and_T400	Plate.99	KCTD3	0.55	0.094964750530322	pearson	1	Ttest_pvalue	Coefficient_of_eigenassay	SVD_pCMs_only3CT	NoPrepr	SVD	9669	NCT-NT1_D_and_T400	N	Kept components	NCT
Drug	D_and_T400_NCT	NCT	Cell_line.NT1_D_and_T400	Plate.99	KCTD4	0.55	-0.0154966342938186	pearson	1	Ttest_pvalue	Coefficient_of_eigenassay	SVD_pCMs_only3CT	NoPrepr	SVD	13811	NCT-NT1_D_and_T400	N	Kept components	NCT
Drug	D_and_T400_NCT	NCT	Cell_line.NT1_D_and_T400	Plate.99	KCTD5	0.55	0.259251658901663	pearson	1	Ttest_pvalue	Coefficient_of_eigenassay	SVD_pCMs_only3CT	NoPrepr	SVD	4257	NCT-NT1_D_and_T400	N	Kept components	NCT
Drug	D_and_T400_NCT	NCT	Cell_line.NT1_D_and_T400	Plate.99	KCTD6	0.55	0.285675871318288	pearson	1	Ttest_pvalue	Coefficient_of_eigenassay	SVD_pCMs_only3CT	NoPrepr	SVD	3726	NCT-NT1_D_and_T400	N	Kept components	NCT
Drug	D_and_T400_NCT	NCT	Cell_line.NT1_D_and_T400	Plate.99	KCTD7	0.55	-0.439723499682523	pearson	1	Ttest_pvalue	Coefficient_of_eigenassay	SVD_pCMs_only3CT	NoPrepr	SVD	1697	NCT-NT1_D_and_T400	N	Kept components	NCT
Drug	D_and_T400_NCT	NCT	Cell_line.NT1_D_and_T400	Plate.99	KCTD8	0.55	-0.042109238773081	pearson	1	Ttest_pvalue	Coefficient_of_eigenassay	SVD_pCMs_only3CT	NoPrepr	SVD	12171	NCT-NT1_D_and_T400	N	Kept components	NCT
Drug	D_and_T400_NCT	NCT	Cell_line.NT1_D_and_T400	Plate.99	KCTD9	0.55	0.248361983909774	pearson	1	Ttest_pvalue	Coefficient_of_eigenassay	SVD_pCMs_only3CT	NoPrepr	SVD	4509	NCT-NT1_D_and_T400	N	Kept components	NCT
Drug	D_and_T400_NCT	NCT	Cell_line.NT1_D_and_T400	Plate.99	KDELC1	0.55	0.324941174220007	pearson	1	Ttest_pvalue	Coefficient_of_eigenassay	SVD_pCMs_only3CT	NoPrepr	SVD	3047	NCT-NT1_D_and_T400	N	Kept components	NCT
Drug	D_and_T400_NCT	NCT	Cell_line.NT1_D_and_T400	Plate.99	KDELC2	0.55	0.0638116863875169	pearson	1	Ttest_pvalue	Coefficient_of_eigenassay	SVD_pCMs_only3CT	NoPrepr	SVD	11096	NCT-NT1_D_and_T400	N	Kept components	NCT
Drug	D_and_T400_NCT	NCT	Cell_line.NT1_D_and_T400	Plate.99	KDELR1	0.55	-0.0273046666243954	pearson	1	Ttest_pvalue	Coefficient_of_eigenassay	SVD_pCMs_only3CT	NoPrepr	SVD	13022	NCT-NT1_D_and_T400	N	Kept components	NCT
Drug	D_and_T400_NCT	NCT	Cell_line.NT1_D_and_T400	Plate.99	KDELR2	0.55	0.0963519274247149	pearson	1	Ttest_pvalue	Coefficient_of_eigenassay	SVD_pCMs_only3CT	NoPrepr	SVD	9604	NCT-NT1_D_and_T400	N	Kept components	NCT
Drug	D_and_T400_NCT	NCT	Cell_line.NT1_D_and_T400	Plate.99	KDELR3	0.55	-0.112445400288966	pearson	1	Ttest_pvalue	Coefficient_of_eigenassay	SVD_pCMs_only3CT	NoPrepr	SVD	8894	NCT-NT1_D_and_T400	N	Kept components	NCT
Drug	D_and_T400_NCT	NCT	Cell_line.NT1_D_and_T400	Plate.99	KDF1	0.55	-0.0257089802075694	pearson	1	Ttest_pvalue	Coefficient_of_eigenassay	SVD_pCMs_only3CT	NoPrepr	SVD	13132	NCT-NT1_D_and_T400	N	Kept components	NCT
Drug	D_and_T400_NCT	NCT	Cell_line.NT1_D_and_T400	Plate.99	KDM1A	0.55	-0.292949313620833	pearson	1	Ttest_pvalue	Coefficient_of_eigenassay	SVD_pCMs_only3CT	NoPrepr	SVD	3608	NCT-NT1_D_and_T400	N	Kept components	NCT
Drug	D_and_T400_NCT	NCT	Cell_line.NT1_D_and_T400	Plate.99	KDM1B	0.55	0.00956443492979	pearson	1	Ttest_pvalue	Coefficient_of_eigenassay	SVD_pCMs_only3CT	NoPrepr	SVD	14234	NCT-NT1_D_and_T400	N	Kept components	NCT
Drug	D_and_T400_NCT	NCT	Cell_line.NT1_D_and_T400	Plate.99	KDM2A	0.55	0.109920232056645	pearson	1	Ttest_pvalue	Coefficient_of_eigenassay	SVD_pCMs_only3CT	NoPrepr	SVD	8993	NCT-NT1_D_and_T400	N	Kept components	NCT
Drug	D_and_T400_NCT	NCT	Cell_line.NT1_D_and_T400	Plate.99	KDM2B	0.55	0.0651532490707683	pearson	1	Ttest_pvalue	Coefficient_of_eigenassay	SVD_pCMs_only3CT	NoPrepr	SVD	11025	NCT-NT1_D_and_T400	N	Kept components	NCT
Drug	D_and_T400_NCT	NCT	Cell_line.NT1_D_and_T400	Plate.99	KDM3A	0.55	0.00369462864427198	pearson	1	Ttest_pvalue	Coefficient_of_eigenassay	SVD_pCMs_only3CT	NoPrepr	SVD	14772	NCT-NT1_D_and_T400	N	Kept components	NCT
Drug	D_and_T400_NCT	NCT	Cell_line.NT1_D_and_T400	Plate.99	KDM3B	0.55	0.212950690802755	pearson	1	Ttest_pvalue	Coefficient_of_eigenassay	SVD_pCMs_only3CT	NoPrepr	SVD	5400	NCT-NT1_D_and_T400	N	Kept components	NCT
Drug	D_and_T400_NCT	NCT	Cell_line.NT1_D_and_T400	Plate.99	KDM4A	0.55	-0.157320014332626	pearson	1	Ttest_pvalue	Coefficient_of_eigenassay	SVD_pCMs_only3CT	NoPrepr	SVD	7147	NCT-NT1_D_and_T400	N	Kept components	NCT
Drug	D_and_T400_NCT	NCT	Cell_line.NT1_D_and_T400	Plate.99	KDM4B	0.55	-0.0280479789403408	pearson	1	Ttest_pvalue	Coefficient_of_eigenassay	SVD_pCMs_only3CT	NoPrepr	SVD	12975	NCT-NT1_D_and_T400	N	Kept components	NCT
Drug	D_and_T400_NCT	NCT	Cell_line.NT1_D_and_T400	Plate.99	KDM4C	0.55	0.51928383717716	pearson	1	Ttest_pvalue	Coefficient_of_eigenassay	SVD_pCMs_only3CT	NoPrepr	SVD	1141	NCT-NT1_D_and_T400	N	Kept components	NCT
Drug	D_and_T400_NCT	NCT	Cell_line.NT1_D_and_T400	Plate.99	KDM4D	0.55	0.0613290495694885	pearson	1	Ttest_pvalue	Coefficient_of_eigenassay	SVD_pCMs_only3CT	NoPrepr	SVD	11216	NCT-NT1_D_and_T400	N	Kept components	NCT
Drug	D_and_T400_NCT	NCT	Cell_line.NT1_D_and_T400	Plate.99	KDM5A	0.55	-0.657537423447858	pearson	1	Ttest_pvalue	Coefficient_of_eigenassay	SVD_pCMs_only3CT	NoPrepr	SVD	611	NCT-NT1_D_and_T400	N	Kept components	NCT
Drug	D_and_T400_NCT	NCT	Cell_line.NT1_D_and_T400	Plate.99	KDM5B	0.55	0.0990589450947843	pearson	1	Ttest_pvalue	Coefficient_of_eigenassay	SVD_pCMs_only3CT	NoPrepr	SVD	9474	NCT-NT1_D_and_T400	N	Kept components	NCT
Drug	D_and_T400_NCT	NCT	Cell_line.NT1_D_and_T400	Plate.99	KDM5C	0.55	-0.178165246286527	pearson	1	Ttest_pvalue	Coefficient_of_eigenassay	SVD_pCMs_only3CT	NoPrepr	SVD	6448	NCT-NT1_D_and_T400	N	Kept components	NCT
Drug	D_and_T400_NCT	NCT	Cell_line.NT1_D_and_T400	Plate.99	KDM5D	0.55	0.237008048194337	pearson	1	Ttest_pvalue	Coefficient_of_eigenassay	SVD_pCMs_only3CT	NoPrepr	SVD	4763	NCT-NT1_D_and_T400	N	Kept components	NCT
Drug	D_and_T400_NCT	NCT	Cell_line.NT1_D_and_T400	Plate.99	KDM6A	0.55	0.524309734692842	pearson	1	Ttest_pvalue	Coefficient_of_eigenassay	SVD_pCMs_only3CT	NoPrepr	SVD	1111	NCT-NT1_D_and_T400	N	Kept components	NCT
Drug	D_and_T400_NCT	NCT	Cell_line.NT1_D_and_T400	Plate.99	KDM6B	0.55	-0.0100984404193651	pearson	1	Ttest_pvalue	Coefficient_of_eigenassay	SVD_pCMs_only3CT	NoPrepr	SVD	14188	NCT-NT1_D_and_T400	N	Kept components	NCT
Drug	D_and_T400_NCT	NCT	Cell_line.NT1_D_and_T400	Plate.99	KDM7A	0.55	-0.0480059446382039	pearson	1	Ttest_pvalue	Coefficient_of_eigenassay	SVD_pCMs_only3CT	NoPrepr	SVD	11878	NCT-NT1_D_and_T400	N	Kept components	NCT
Drug	D_and_T400_NCT	NCT	Cell_line.NT1_D_and_T400	Plate.99	KDM8	0.55	0.174026256738804	pearson	1	Ttest_pvalue	Coefficient_of_eigenassay	SVD_pCMs_only3CT	NoPrepr	SVD	6581	NCT-NT1_D_and_T400	N	Kept components	NCT
Drug	D_and_T400_NCT	NCT	Cell_line.NT1_D_and_T400	Plate.99	KDR	0.55	-0.142189159056299	pearson	1	Ttest_pvalue	Coefficient_of_eigenassay	SVD_pCMs_only3CT	NoPrepr	SVD	7672	NCT-NT1_D_and_T400	N	Kept components	NCT
Drug	D_and_T400_NCT	NCT	Cell_line.NT1_D_and_T400	Plate.99	KDSR	0.55	0.267070871038896	pearson	1	Ttest_pvalue	Coefficient_of_eigenassay	SVD_pCMs_only3CT	NoPrepr	SVD	4087	NCT-NT1_D_and_T400	N	Kept components	NCT
Drug	D_and_T400_NCT	NCT	Cell_line.NT1_D_and_T400	Plate.99	KEAP1	0.55	0.0978198411035105	pearson	1	Ttest_pvalue	Coefficient_of_eigenassay	SVD_pCMs_only3CT	NoPrepr	SVD	9530	NCT-NT1_D_and_T400	N	Kept components	NCT
Drug	D_and_T400_NCT	NCT	Cell_line.NT1_D_and_T400	Plate.99	KHDC1	0.55	-0.0201773081009095	pearson	1	Ttest_pvalue	Coefficient_of_eigenassay	SVD_pCMs_only3CT	NoPrepr	SVD	13492	NCT-NT1_D_and_T400	N	Kept components	NCT
Drug	D_and_T400_NCT	NCT	Cell_line.NT1_D_and_T400	Plate.99	KHDC4	0.55	0.0735072613960528	pearson	1	Ttest_pvalue	Coefficient_of_eigenassay	SVD_pCMs_only3CT	NoPrepr	SVD	10623	NCT-NT1_D_and_T400	N	Kept components	NCT
Drug	D_and_T400_NCT	NCT	Cell_line.NT1_D_and_T400	Plate.99	KHDRBS1	0.55	0.0443532873460199	pearson	1	Ttest_pvalue	Coefficient_of_eigenassay	SVD_pCMs_only3CT	NoPrepr	SVD	12055	NCT-NT1_D_and_T400	N	Kept components	NCT
Drug	D_and_T400_NCT	NCT	Cell_line.NT1_D_and_T400	Plate.99	KHDRBS2	0.55	-0.0740563332354006	pearson	1	Ttest_pvalue	Coefficient_of_eigenassay	SVD_pCMs_only3CT	NoPrepr	SVD	10597	NCT-NT1_D_and_T400	N	Kept components	NCT
Drug	D_and_T400_NCT	NCT	Cell_line.NT1_D_and_T400	Plate.99	KHDRBS3	0.55	0.191231095543714	pearson	1	Ttest_pvalue	Coefficient_of_eigenassay	SVD_pCMs_only3CT	NoPrepr	SVD	6031	NCT-NT1_D_and_T400	N	Kept components	NCT
Drug	D_and_T400_NCT	NCT	Cell_line.NT1_D_and_T400	Plate.99	KHK	0.55	0.0183782217462867	pearson	1	Ttest_pvalue	Coefficient_of_eigenassay	SVD_pCMs_only3CT	NoPrepr	SVD	13624	NCT-NT1_D_and_T400	N	Kept components	NCT
Drug	D_and_T400_NCT	NCT	Cell_line.NT1_D_and_T400	Plate.99	KHNYN	0.55	-0.171787655428139	pearson	1	Ttest_pvalue	Coefficient_of_eigenassay	SVD_pCMs_only3CT	NoPrepr	SVD	6664	NCT-NT1_D_and_T400	N	Kept components	NCT
Drug	D_and_T400_NCT	NCT	Cell_line.NT1_D_and_T400	Plate.99	KHSRP	0.55	-0.00161009569949433	pearson	1	Ttest_pvalue	Coefficient_of_eigenassay	SVD_pCMs_only3CT	NoPrepr	SVD	15023	NCT-NT1_D_and_T400	N	Kept components	NCT
Drug	D_and_T400_NCT	NCT	Cell_line.NT1_D_and_T400	Plate.99	KIAA0040	0.55	0.0558344338934474	pearson	1	Ttest_pvalue	Coefficient_of_eigenassay	SVD_pCMs_only3CT	NoPrepr	SVD	11505	NCT-NT1_D_and_T400	N	Kept components	NCT
Drug	D_and_T400_NCT	NCT	Cell_line.NT1_D_and_T400	Plate.99	KIAA0100	0.55	-0.0173407745485097	pearson	1	Ttest_pvalue	Coefficient_of_eigenassay	SVD_pCMs_only3CT	NoPrepr	SVD	13680	NCT-NT1_D_and_T400	N	Kept components	NCT
Drug	D_and_T400_NCT	NCT	Cell_line.NT1_D_and_T400	Plate.99	KIAA0232	0.55	0.147568997560137	pearson	1	Ttest_pvalue	Coefficient_of_eigenassay	SVD_pCMs_only3CT	NoPrepr	SVD	7471	NCT-NT1_D_and_T400	N	Kept components	NCT
Drug	D_and_T400_NCT	NCT	Cell_line.NT1_D_and_T400	Plate.99	KIAA0319	0.55	0.455264154804431	pearson	1	Ttest_pvalue	Coefficient_of_eigenassay	SVD_pCMs_only3CT	NoPrepr	SVD	1574	NCT-NT1_D_and_T400	N	Kept components	NCT
Drug	D_and_T400_NCT	NCT	Cell_line.NT1_D_and_T400	Plate.99	KIAA0319L	0.55	-0.0546262003177762	pearson	1	Ttest_pvalue	Coefficient_of_eigenassay	SVD_pCMs_only3CT	NoPrepr	SVD	11547	NCT-NT1_D_and_T400	N	Kept components	NCT
Drug	D_and_T400_NCT	NCT	Cell_line.NT1_D_and_T400	Plate.99	KIAA0355	0.55	0.201356538965824	pearson	1	Ttest_pvalue	Coefficient_of_eigenassay	SVD_pCMs_only3CT	NoPrepr	SVD	5738	NCT-NT1_D_and_T400	N	Kept components	NCT
Drug	D_and_T400_NCT	NCT	Cell_line.NT1_D_and_T400	Plate.99	KIAA0391	0.55	0.135819230521486	pearson	1	Ttest_pvalue	Coefficient_of_eigenassay	SVD_pCMs_only3CT	NoPrepr	SVD	7911	NCT-NT1_D_and_T400	N	Kept components	NCT
Drug	D_and_T400_NCT	NCT	Cell_line.NT1_D_and_T400	Plate.99	KIAA0513	0.55	-0.0992920095743071	pearson	1	Ttest_pvalue	Coefficient_of_eigenassay	SVD_pCMs_only3CT	NoPrepr	SVD	9466	NCT-NT1_D_and_T400	N	Kept components	NCT
Drug	D_and_T400_NCT	NCT	Cell_line.NT1_D_and_T400	Plate.99	KIAA0556	0.55	0.385393523158842	pearson	1	Ttest_pvalue	Coefficient_of_eigenassay	SVD_pCMs_only3CT	NoPrepr	SVD	2250	NCT-NT1_D_and_T400	N	Kept components	NCT
Drug	D_and_T400_NCT	NCT	Cell_line.NT1_D_and_T400	Plate.99	KIAA0586	0.55	0.146565982363147	pearson	1	Ttest_pvalue	Coefficient_of_eigenassay	SVD_pCMs_only3CT	NoPrepr	SVD	7512	NCT-NT1_D_and_T400	N	Kept components	NCT
Drug	D_and_T400_NCT	NCT	Cell_line.NT1_D_and_T400	Plate.99	KIAA0753	0.55	0.125328385632633	pearson	1	Ttest_pvalue	Coefficient_of_eigenassay	SVD_pCMs_only3CT	NoPrepr	SVD	8364	NCT-NT1_D_and_T400	N	Kept components	NCT
Drug	D_and_T400_NCT	NCT	Cell_line.NT1_D_and_T400	Plate.99	KIAA0754	0.55	-0.563829071327785	pearson	1	Ttest_pvalue	Coefficient_of_eigenassay	SVD_pCMs_only3CT	NoPrepr	SVD	929	NCT-NT1_D_and_T400	N	Kept components	NCT
Drug	D_and_T400_NCT	NCT	Cell_line.NT1_D_and_T400	Plate.99	KIAA0825	0.55	-0.384910257899532	pearson	1	Ttest_pvalue	Coefficient_of_eigenassay	SVD_pCMs_only3CT	NoPrepr	SVD	2253	NCT-NT1_D_and_T400	N	Kept components	NCT
Drug	D_and_T400_NCT	NCT	Cell_line.NT1_D_and_T400	Plate.99	KIAA0895	0.55	0.5520058727662	pearson	1	Ttest_pvalue	Coefficient_of_eigenassay	SVD_pCMs_only3CT	NoPrepr	SVD	974	NCT-NT1_D_and_T400	N	Kept components	NCT
Drug	D_and_T400_NCT	NCT	Cell_line.NT1_D_and_T400	Plate.99	KIAA0895L	0.55	0.314476955241784	pearson	1	Ttest_pvalue	Coefficient_of_eigenassay	SVD_pCMs_only3CT	NoPrepr	SVD	3244	NCT-NT1_D_and_T400	N	Kept components	NCT
Drug	D_and_T400_NCT	NCT	Cell_line.NT1_D_and_T400	Plate.99	KIAA0930	0.55	-0.041948925423561	pearson	1	Ttest_pvalue	Coefficient_of_eigenassay	SVD_pCMs_only3CT	NoPrepr	SVD	12178	NCT-NT1_D_and_T400	N	Kept components	NCT
Drug	D_and_T400_NCT	NCT	Cell_line.NT1_D_and_T400	Plate.99	KIAA1024	0.55	0.0309717409376076	pearson	1	Ttest_pvalue	Coefficient_of_eigenassay	SVD_pCMs_only3CT	NoPrepr	SVD	12811	NCT-NT1_D_and_T400	N	Kept components	NCT
Drug	D_and_T400_NCT	NCT	Cell_line.NT1_D_and_T400	Plate.99	KIAA1107	0.55	-0.0623989716229462	pearson	1	Ttest_pvalue	Coefficient_of_eigenassay	SVD_pCMs_only3CT	NoPrepr	SVD	11158	NCT-NT1_D_and_T400	N	Kept components	NCT
Drug	D_and_T400_NCT	NCT	Cell_line.NT1_D_and_T400	Plate.99	KIAA1109	0.55	-0.208671198576519	pearson	1	Ttest_pvalue	Coefficient_of_eigenassay	SVD_pCMs_only3CT	NoPrepr	SVD	5511	NCT-NT1_D_and_T400	N	Kept components	NCT
Drug	D_and_T400_NCT	NCT	Cell_line.NT1_D_and_T400	Plate.99	KIAA1143	0.55	0.53573832815276	pearson	1	Ttest_pvalue	Coefficient_of_eigenassay	SVD_pCMs_only3CT	NoPrepr	SVD	1047	NCT-NT1_D_and_T400	N	Kept components	NCT
Drug	D_and_T400_NCT	NCT	Cell_line.NT1_D_and_T400	Plate.99	KIAA1191	0.55	0.053822382023249	pearson	1	Ttest_pvalue	Coefficient_of_eigenassay	SVD_pCMs_only3CT	NoPrepr	SVD	11588	NCT-NT1_D_and_T400	N	Kept components	NCT
Drug	D_and_T400_NCT	NCT	Cell_line.NT1_D_and_T400	Plate.99	KIAA1211	0.55	-0.198504126407231	pearson	1	Ttest_pvalue	Coefficient_of_eigenassay	SVD_pCMs_only3CT	NoPrepr	SVD	5812	NCT-NT1_D_and_T400	N	Kept components	NCT
Drug	D_and_T400_NCT	NCT	Cell_line.NT1_D_and_T400	Plate.99	KIAA1211L	0.55	-0.338470447874275	pearson	1	Ttest_pvalue	Coefficient_of_eigenassay	SVD_pCMs_only3CT	NoPrepr	SVD	2844	NCT-NT1_D_and_T400	N	Kept components	NCT
Drug	D_and_T400_NCT	NCT	Cell_line.NT1_D_and_T400	Plate.99	KIAA1217	0.55	0.0990439786612316	pearson	1	Ttest_pvalue	Coefficient_of_eigenassay	SVD_pCMs_only3CT	NoPrepr	SVD	9476	NCT-NT1_D_and_T400	N	Kept components	NCT
Drug	D_and_T400_NCT	NCT	Cell_line.NT1_D_and_T400	Plate.99	KIAA1257	0.55	-0.0901292292886573	pearson	1	Ttest_pvalue	Coefficient_of_eigenassay	SVD_pCMs_only3CT	NoPrepr	SVD	9901	NCT-NT1_D_and_T400	N	Kept components	NCT
Drug	D_and_T400_NCT	NCT	Cell_line.NT1_D_and_T400	Plate.99	KIAA1324	0.55	0.075114121947459	pearson	1	Ttest_pvalue	Coefficient_of_eigenassay	SVD_pCMs_only3CT	NoPrepr	SVD	10554	NCT-NT1_D_and_T400	N	Kept components	NCT
Drug	D_and_T400_NCT	NCT	Cell_line.NT1_D_and_T400	Plate.99	KIAA1324L	0.55	0.191280943724345	pearson	1	Ttest_pvalue	Coefficient_of_eigenassay	SVD_pCMs_only3CT	NoPrepr	SVD	6028	NCT-NT1_D_and_T400	N	Kept components	NCT
Drug	D_and_T400_NCT	NCT	Cell_line.NT1_D_and_T400	Plate.99	KIAA1328	0.55	-0.140749900103508	pearson	1	Ttest_pvalue	Coefficient_of_eigenassay	SVD_pCMs_only3CT	NoPrepr	SVD	7722	NCT-NT1_D_and_T400	N	Kept components	NCT
Drug	D_and_T400_NCT	NCT	Cell_line.NT1_D_and_T400	Plate.99	KIAA1522	0.55	0.00803492065520866	pearson	1	Ttest_pvalue	Coefficient_of_eigenassay	SVD_pCMs_only3CT	NoPrepr	SVD	14380	NCT-NT1_D_and_T400	N	Kept components	NCT
Drug	D_and_T400_NCT	NCT	Cell_line.NT1_D_and_T400	Plate.99	KIAA1549	0.55	0.0675501404815355	pearson	1	Ttest_pvalue	Coefficient_of_eigenassay	SVD_pCMs_only3CT	NoPrepr	SVD	10920	NCT-NT1_D_and_T400	N	Kept components	NCT
Drug	D_and_T400_NCT	NCT	Cell_line.NT1_D_and_T400	Plate.99	KIAA1549L	0.55	-13.6847070773387	pearson	1	Ttest_pvalue	Coefficient_of_eigenassay	SVD_pCMs_only3CT	NoPrepr	SVD	1	NCT-NT1_D_and_T400	N	Kept components	NCT
Drug	D_and_T400_NCT	NCT	Cell_line.NT1_D_and_T400	Plate.99	KIAA1551	0.55	0.696429379153077	pearson	1	Ttest_pvalue	Coefficient_of_eigenassay	SVD_pCMs_only3CT	NoPrepr	SVD	523	NCT-NT1_D_and_T400	N	Kept components	NCT
Drug	D_and_T400_NCT	NCT	Cell_line.NT1_D_and_T400	Plate.99	KIAA1586	0.55	0.328576480508708	pearson	1	Ttest_pvalue	Coefficient_of_eigenassay	SVD_pCMs_only3CT	NoPrepr	SVD	2996	NCT-NT1_D_and_T400	N	Kept components	NCT
Drug	D_and_T400_NCT	NCT	Cell_line.NT1_D_and_T400	Plate.99	KIAA1614	0.55	0.0419107265866839	pearson	1	Ttest_pvalue	Coefficient_of_eigenassay	SVD_pCMs_only3CT	NoPrepr	SVD	12180	NCT-NT1_D_and_T400	N	Kept components	NCT
Drug	D_and_T400_NCT	NCT	Cell_line.NT1_D_and_T400	Plate.99	KIAA1671	0.55	-0.0860833075892796	pearson	1	Ttest_pvalue	Coefficient_of_eigenassay	SVD_pCMs_only3CT	NoPrepr	SVD	10061	NCT-NT1_D_and_T400	N	Kept components	NCT
Drug	D_and_T400_NCT	NCT	Cell_line.NT1_D_and_T400	Plate.99	KIAA1755	0.55	0.0801596802686438	pearson	1	Ttest_pvalue	Coefficient_of_eigenassay	SVD_pCMs_only3CT	NoPrepr	SVD	10306	NCT-NT1_D_and_T400	N	Kept components	NCT
Drug	D_and_T400_NCT	NCT	Cell_line.NT1_D_and_T400	Plate.99	KIAA1841	0.55	-0.183682959286753	pearson	1	Ttest_pvalue	Coefficient_of_eigenassay	SVD_pCMs_only3CT	NoPrepr	SVD	6267	NCT-NT1_D_and_T400	N	Kept components	NCT
Drug	D_and_T400_NCT	NCT	Cell_line.NT1_D_and_T400	Plate.99	KIAA1958	0.55	0.317990472820183	pearson	1	Ttest_pvalue	Coefficient_of_eigenassay	SVD_pCMs_only3CT	NoPrepr	SVD	3167	NCT-NT1_D_and_T400	N	Kept components	NCT
Drug	D_and_T400_NCT	NCT	Cell_line.NT1_D_and_T400	Plate.99	KIAA2012	0.55	-0.0708257619126673	pearson	1	Ttest_pvalue	Coefficient_of_eigenassay	SVD_pCMs_only3CT	NoPrepr	SVD	10766	NCT-NT1_D_and_T400	N	Kept components	NCT
Drug	D_and_T400_NCT	NCT	Cell_line.NT1_D_and_T400	Plate.99	KIAA2013	0.55	-0.14003227467938	pearson	1	Ttest_pvalue	Coefficient_of_eigenassay	SVD_pCMs_only3CT	NoPrepr	SVD	7751	NCT-NT1_D_and_T400	N	Kept components	NCT
Drug	D_and_T400_NCT	NCT	Cell_line.NT1_D_and_T400	Plate.99	KIAA2026	0.55	0.201046744829471	pearson	1	Ttest_pvalue	Coefficient_of_eigenassay	SVD_pCMs_only3CT	NoPrepr	SVD	5745	NCT-NT1_D_and_T400	N	Kept components	NCT
Drug	D_and_T400_NCT	NCT	Cell_line.NT1_D_and_T400	Plate.99	KIDINS220	0.55	0.125919420020475	pearson	1	Ttest_pvalue	Coefficient_of_eigenassay	SVD_pCMs_only3CT	NoPrepr	SVD	8337	NCT-NT1_D_and_T400	N	Kept components	NCT
Drug	D_and_T400_NCT	NCT	Cell_line.NT1_D_and_T400	Plate.99	KIF11	0.55	0.315697133707194	pearson	1	Ttest_pvalue	Coefficient_of_eigenassay	SVD_pCMs_only3CT	NoPrepr	SVD	3215	NCT-NT1_D_and_T400	N	Kept components	NCT
Drug	D_and_T400_NCT	NCT	Cell_line.NT1_D_and_T400	Plate.99	KIF12	0.55	0.000894543366979421	pearson	1	Ttest_pvalue	Coefficient_of_eigenassay	SVD_pCMs_only3CT	NoPrepr	SVD	15138	NCT-NT1_D_and_T400	N	Kept components	NCT
Drug	D_and_T400_NCT	NCT	Cell_line.NT1_D_and_T400	Plate.99	KIF13A	0.55	0.101426226588089	pearson	1	Ttest_pvalue	Coefficient_of_eigenassay	SVD_pCMs_only3CT	NoPrepr	SVD	9380	NCT-NT1_D_and_T400	N	Kept components	NCT
Drug	D_and_T400_NCT	NCT	Cell_line.NT1_D_and_T400	Plate.99	KIF13B	0.55	-0.0966700145863682	pearson	1	Ttest_pvalue	Coefficient_of_eigenassay	SVD_pCMs_only3CT	NoPrepr	SVD	9591	NCT-NT1_D_and_T400	N	Kept components	NCT
Drug	D_and_T400_NCT	NCT	Cell_line.NT1_D_and_T400	Plate.99	KIF14	0.55	-1.23132605945502	pearson	1	Ttest_pvalue	Coefficient_of_eigenassay	SVD_pCMs_only3CT	NoPrepr	SVD	127	NCT-NT1_D_and_T400	N	Kept components	NCT
Drug	D_and_T400_NCT	NCT	Cell_line.NT1_D_and_T400	Plate.99	KIF15	0.55	-0.530338889709662	pearson	1	Ttest_pvalue	Coefficient_of_eigenassay	SVD_pCMs_only3CT	NoPrepr	SVD	1073	NCT-NT1_D_and_T400	N	Kept components	NCT
Drug	D_and_T400_NCT	NCT	Cell_line.NT1_D_and_T400	Plate.99	KIF16B	0.55	-0.511510373486766	pearson	1	Ttest_pvalue	Coefficient_of_eigenassay	SVD_pCMs_only3CT	NoPrepr	SVD	1181	NCT-NT1_D_and_T400	N	Kept components	NCT
Drug	D_and_T400_NCT	NCT	Cell_line.NT1_D_and_T400	Plate.99	KIF17	0.55	-0.196299367676672	pearson	1	Ttest_pvalue	Coefficient_of_eigenassay	SVD_pCMs_only3CT	NoPrepr	SVD	5884	NCT-NT1_D_and_T400	N	Kept components	NCT
Drug	D_and_T400_NCT	NCT	Cell_line.NT1_D_and_T400	Plate.99	KIF18A	0.55	-0.0374449438425468	pearson	1	Ttest_pvalue	Coefficient_of_eigenassay	SVD_pCMs_only3CT	NoPrepr	SVD	12445	NCT-NT1_D_and_T400	N	Kept components	NCT
Drug	D_and_T400_NCT	NCT	Cell_line.NT1_D_and_T400	Plate.99	KIF18B	0.55	0.00513792107693316	pearson	1	Ttest_pvalue	Coefficient_of_eigenassay	SVD_pCMs_only3CT	NoPrepr	SVD	14643	NCT-NT1_D_and_T400	N	Kept components	NCT
Drug	D_and_T400_NCT	NCT	Cell_line.NT1_D_and_T400	Plate.99	KIF19	0.55	0.00079847706907326	pearson	1	Ttest_pvalue	Coefficient_of_eigenassay	SVD_pCMs_only3CT	NoPrepr	SVD	15154	NCT-NT1_D_and_T400	N	Kept components	NCT
Drug	D_and_T400_NCT	NCT	Cell_line.NT1_D_and_T400	Plate.99	KIF1A	0.55	-0.0158128115397257	pearson	1	Ttest_pvalue	Coefficient_of_eigenassay	SVD_pCMs_only3CT	NoPrepr	SVD	13782	NCT-NT1_D_and_T400	N	Kept components	NCT
Drug	D_and_T400_NCT	NCT	Cell_line.NT1_D_and_T400	Plate.99	KIF1B	0.55	0.00698847882688607	pearson	1	Ttest_pvalue	Coefficient_of_eigenassay	SVD_pCMs_only3CT	NoPrepr	SVD	14466	NCT-NT1_D_and_T400	N	Kept components	NCT
Drug	D_and_T400_NCT	NCT	Cell_line.NT1_D_and_T400	Plate.99	KIF1BP	0.55	0.331619399351193	pearson	1	Ttest_pvalue	Coefficient_of_eigenassay	SVD_pCMs_only3CT	NoPrepr	SVD	2940	NCT-NT1_D_and_T400	N	Kept components	NCT
Drug	D_and_T400_NCT	NCT	Cell_line.NT1_D_and_T400	Plate.99	KIF1C	0.55	-0.248857957571149	pearson	1	Ttest_pvalue	Coefficient_of_eigenassay	SVD_pCMs_only3CT	NoPrepr	SVD	4495	NCT-NT1_D_and_T400	N	Kept components	NCT
Drug	D_and_T400_NCT	NCT	Cell_line.NT1_D_and_T400	Plate.99	KIF20A	0.55	0.411677635006953	pearson	1	Ttest_pvalue	Coefficient_of_eigenassay	SVD_pCMs_only3CT	NoPrepr	SVD	1959	NCT-NT1_D_and_T400	N	Kept components	NCT
Drug	D_and_T400_NCT	NCT	Cell_line.NT1_D_and_T400	Plate.99	KIF20B	0.55	0.0537952455230511	pearson	1	Ttest_pvalue	Coefficient_of_eigenassay	SVD_pCMs_only3CT	NoPrepr	SVD	11591	NCT-NT1_D_and_T400	N	Kept components	NCT
Drug	D_and_T400_NCT	NCT	Cell_line.NT1_D_and_T400	Plate.99	KIF21A	0.55	-0.312905751432531	pearson	1	Ttest_pvalue	Coefficient_of_eigenassay	SVD_pCMs_only3CT	NoPrepr	SVD	3264	NCT-NT1_D_and_T400	N	Kept components	NCT
Drug	D_and_T400_NCT	NCT	Cell_line.NT1_D_and_T400	Plate.99	KIF21B	0.55	-0.00390460979987163	pearson	1	Ttest_pvalue	Coefficient_of_eigenassay	SVD_pCMs_only3CT	NoPrepr	SVD	14752	NCT-NT1_D_and_T400	N	Kept components	NCT
Drug	D_and_T400_NCT	NCT	Cell_line.NT1_D_and_T400	Plate.99	KIF22	0.55	0.120641674989811	pearson	1	Ttest_pvalue	Coefficient_of_eigenassay	SVD_pCMs_only3CT	NoPrepr	SVD	8551	NCT-NT1_D_and_T400	N	Kept components	NCT
Drug	D_and_T400_NCT	NCT	Cell_line.NT1_D_and_T400	Plate.99	KIF23	0.55	-0.106320834597324	pearson	1	Ttest_pvalue	Coefficient_of_eigenassay	SVD_pCMs_only3CT	NoPrepr	SVD	9154	NCT-NT1_D_and_T400	N	Kept components	NCT
Drug	D_and_T400_NCT	NCT	Cell_line.NT1_D_and_T400	Plate.99	KIF24	0.55	-7.33554997041846	pearson	1	Ttest_pvalue	Coefficient_of_eigenassay	SVD_pCMs_only3CT	NoPrepr	SVD	8	NCT-NT1_D_and_T400	N	Kept components	NCT
Drug	D_and_T400_NCT	NCT	Cell_line.NT1_D_and_T400	Plate.99	KIF26A	0.55	0.102462759005862	pearson	1	Ttest_pvalue	Coefficient_of_eigenassay	SVD_pCMs_only3CT	NoPrepr	SVD	9333	NCT-NT1_D_and_T400	N	Kept components	NCT
Drug	D_and_T400_NCT	NCT	Cell_line.NT1_D_and_T400	Plate.99	KIF26B	0.55	-0.683490771597587	pearson	1	Ttest_pvalue	Coefficient_of_eigenassay	SVD_pCMs_only3CT	NoPrepr	SVD	541	NCT-NT1_D_and_T400	N	Kept components	NCT
Drug	D_and_T400_NCT	NCT	Cell_line.NT1_D_and_T400	Plate.99	KIF27	0.55	0.299981582855975	pearson	1	Ttest_pvalue	Coefficient_of_eigenassay	SVD_pCMs_only3CT	NoPrepr	SVD	3493	NCT-NT1_D_and_T400	N	Kept components	NCT
Drug	D_and_T400_NCT	NCT	Cell_line.NT1_D_and_T400	Plate.99	KIF2A	0.55	-0.110248838368498	pearson	1	Ttest_pvalue	Coefficient_of_eigenassay	SVD_pCMs_only3CT	NoPrepr	SVD	8981	NCT-NT1_D_and_T400	N	Kept components	NCT
Drug	D_and_T400_NCT	NCT	Cell_line.NT1_D_and_T400	Plate.99	KIF2C	0.55	0.168330041350856	pearson	1	Ttest_pvalue	Coefficient_of_eigenassay	SVD_pCMs_only3CT	NoPrepr	SVD	6775	NCT-NT1_D_and_T400	N	Kept components	NCT
Drug	D_and_T400_NCT	NCT	Cell_line.NT1_D_and_T400	Plate.99	KIF3A	0.55	-0.507815989206571	pearson	1	Ttest_pvalue	Coefficient_of_eigenassay	SVD_pCMs_only3CT	NoPrepr	SVD	1202	NCT-NT1_D_and_T400	N	Kept components	NCT
Drug	D_and_T400_NCT	NCT	Cell_line.NT1_D_and_T400	Plate.99	KIF3B	0.55	-0.263161264456483	pearson	1	Ttest_pvalue	Coefficient_of_eigenassay	SVD_pCMs_only3CT	NoPrepr	SVD	4164	NCT-NT1_D_and_T400	N	Kept components	NCT
Drug	D_and_T400_NCT	NCT	Cell_line.NT1_D_and_T400	Plate.99	KIF3C	0.55	-0.0560196396673417	pearson	1	Ttest_pvalue	Coefficient_of_eigenassay	SVD_pCMs_only3CT	NoPrepr	SVD	11494	NCT-NT1_D_and_T400	N	Kept components	NCT
Drug	D_and_T400_NCT	NCT	Cell_line.NT1_D_and_T400	Plate.99	KIF4A	0.55	-0.136660630193407	pearson	1	Ttest_pvalue	Coefficient_of_eigenassay	SVD_pCMs_only3CT	NoPrepr	SVD	7886	NCT-NT1_D_and_T400	N	Kept components	NCT
Drug	D_and_T400_NCT	NCT	Cell_line.NT1_D_and_T400	Plate.99	KIF5A	0.55	-0.281295503881486	pearson	1	Ttest_pvalue	Coefficient_of_eigenassay	SVD_pCMs_only3CT	NoPrepr	SVD	3805	NCT-NT1_D_and_T400	N	Kept components	NCT
Drug	D_and_T400_NCT	NCT	Cell_line.NT1_D_and_T400	Plate.99	KIF5B	0.55	-0.43896198947608	pearson	1	Ttest_pvalue	Coefficient_of_eigenassay	SVD_pCMs_only3CT	NoPrepr	SVD	1701	NCT-NT1_D_and_T400	N	Kept components	NCT
Drug	D_and_T400_NCT	NCT	Cell_line.NT1_D_and_T400	Plate.99	KIF5C	0.55	0.548320572238721	pearson	1	Ttest_pvalue	Coefficient_of_eigenassay	SVD_pCMs_only3CT	NoPrepr	SVD	994	NCT-NT1_D_and_T400	N	Kept components	NCT
Drug	D_and_T400_NCT	NCT	Cell_line.NT1_D_and_T400	Plate.99	KIF6	0.55	-0.00522309102082168	pearson	1	Ttest_pvalue	Coefficient_of_eigenassay	SVD_pCMs_only3CT	NoPrepr	SVD	14633	NCT-NT1_D_and_T400	N	Kept components	NCT
Drug	D_and_T400_NCT	NCT	Cell_line.NT1_D_and_T400	Plate.99	KIF7	0.55	-0.223745072487388	pearson	1	Ttest_pvalue	Coefficient_of_eigenassay	SVD_pCMs_only3CT	NoPrepr	SVD	5115	NCT-NT1_D_and_T400	N	Kept components	NCT
Drug	D_and_T400_NCT	NCT	Cell_line.NT1_D_and_T400	Plate.99	KIF9	0.55	-0.0587775437492214	pearson	1	Ttest_pvalue	Coefficient_of_eigenassay	SVD_pCMs_only3CT	NoPrepr	SVD	11345	NCT-NT1_D_and_T400	N	Kept components	NCT
Drug	D_and_T400_NCT	NCT	Cell_line.NT1_D_and_T400	Plate.99	KIFAP3	0.55	-0.0694869800663755	pearson	1	Ttest_pvalue	Coefficient_of_eigenassay	SVD_pCMs_only3CT	NoPrepr	SVD	10825	NCT-NT1_D_and_T400	N	Kept components	NCT
Drug	D_and_T400_NCT	NCT	Cell_line.NT1_D_and_T400	Plate.99	KIFC2	0.55	-0.109301413893285	pearson	1	Ttest_pvalue	Coefficient_of_eigenassay	SVD_pCMs_only3CT	NoPrepr	SVD	9023	NCT-NT1_D_and_T400	N	Kept components	NCT
Drug	D_and_T400_NCT	NCT	Cell_line.NT1_D_and_T400	Plate.99	KIFC3	0.55	-0.353936218229677	pearson	1	Ttest_pvalue	Coefficient_of_eigenassay	SVD_pCMs_only3CT	NoPrepr	SVD	2629	NCT-NT1_D_and_T400	N	Kept components	NCT
Drug	D_and_T400_NCT	NCT	Cell_line.NT1_D_and_T400	Plate.99	KIN	0.55	0.28640691210553	pearson	1	Ttest_pvalue	Coefficient_of_eigenassay	SVD_pCMs_only3CT	NoPrepr	SVD	3715	NCT-NT1_D_and_T400	N	Kept components	NCT
Drug	D_and_T400_NCT	NCT	Cell_line.NT1_D_and_T400	Plate.99	KIRREL1	0.55	0.0315419386130368	pearson	1	Ttest_pvalue	Coefficient_of_eigenassay	SVD_pCMs_only3CT	NoPrepr	SVD	12775	NCT-NT1_D_and_T400	N	Kept components	NCT
Drug	D_and_T400_NCT	NCT	Cell_line.NT1_D_and_T400	Plate.99	KIRREL2	0.55	0.0832775810753585	pearson	1	Ttest_pvalue	Coefficient_of_eigenassay	SVD_pCMs_only3CT	NoPrepr	SVD	10177	NCT-NT1_D_and_T400	N	Kept components	NCT
Drug	D_and_T400_NCT	NCT	Cell_line.NT1_D_and_T400	Plate.99	KIRREL3	0.55	0.749635377415349	pearson	1	Ttest_pvalue	Coefficient_of_eigenassay	SVD_pCMs_only3CT	NoPrepr	SVD	433	NCT-NT1_D_and_T400	N	Kept components	NCT
Drug	D_and_T400_NCT	NCT	Cell_line.NT1_D_and_T400	Plate.99	KISS1	0.55	0.00477998471733367	pearson	1	Ttest_pvalue	Coefficient_of_eigenassay	SVD_pCMs_only3CT	NoPrepr	SVD	14671	NCT-NT1_D_and_T400	N	Kept components	NCT
Drug	D_and_T400_NCT	NCT	Cell_line.NT1_D_and_T400	Plate.99	KIT	0.55	0.0278194797409112	pearson	1	Ttest_pvalue	Coefficient_of_eigenassay	SVD_pCMs_only3CT	NoPrepr	SVD	12994	NCT-NT1_D_and_T400	N	Kept components	NCT
Drug	D_and_T400_NCT	NCT	Cell_line.NT1_D_and_T400	Plate.99	KITLG	0.55	0.214414532671117	pearson	1	Ttest_pvalue	Coefficient_of_eigenassay	SVD_pCMs_only3CT	NoPrepr	SVD	5355	NCT-NT1_D_and_T400	N	Kept components	NCT
Drug	D_and_T400_NCT	NCT	Cell_line.NT1_D_and_T400	Plate.99	KIZ	0.55	-0.171692456124069	pearson	1	Ttest_pvalue	Coefficient_of_eigenassay	SVD_pCMs_only3CT	NoPrepr	SVD	6666	NCT-NT1_D_and_T400	N	Kept components	NCT
Drug	D_and_T400_NCT	NCT	Cell_line.NT1_D_and_T400	Plate.99	KLB	0.55	0.0882010742212095	pearson	1	Ttest_pvalue	Coefficient_of_eigenassay	SVD_pCMs_only3CT	NoPrepr	SVD	9978	NCT-NT1_D_and_T400	N	Kept components	NCT
Drug	D_and_T400_NCT	NCT	Cell_line.NT1_D_and_T400	Plate.99	KLC1	0.55	-0.125241189657084	pearson	1	Ttest_pvalue	Coefficient_of_eigenassay	SVD_pCMs_only3CT	NoPrepr	SVD	8367	NCT-NT1_D_and_T400	N	Kept components	NCT
Drug	D_and_T400_NCT	NCT	Cell_line.NT1_D_and_T400	Plate.99	KLC2	0.55	0.0942195159392885	pearson	1	Ttest_pvalue	Coefficient_of_eigenassay	SVD_pCMs_only3CT	NoPrepr	SVD	9717	NCT-NT1_D_and_T400	N	Kept components	NCT
Drug	D_and_T400_NCT	NCT	Cell_line.NT1_D_and_T400	Plate.99	KLC3	0.55	-0.113540170354825	pearson	1	Ttest_pvalue	Coefficient_of_eigenassay	SVD_pCMs_only3CT	NoPrepr	SVD	8845	NCT-NT1_D_and_T400	N	Kept components	NCT
Drug	D_and_T400_NCT	NCT	Cell_line.NT1_D_and_T400	Plate.99	KLC4	0.55	0.168618061124569	pearson	1	Ttest_pvalue	Coefficient_of_eigenassay	SVD_pCMs_only3CT	NoPrepr	SVD	6768	NCT-NT1_D_and_T400	N	Kept components	NCT
Drug	D_and_T400_NCT	NCT	Cell_line.NT1_D_and_T400	Plate.99	KLF10	0.55	0.476929692036844	pearson	1	Ttest_pvalue	Coefficient_of_eigenassay	SVD_pCMs_only3CT	NoPrepr	SVD	1412	NCT-NT1_D_and_T400	N	Kept components	NCT
Drug	D_and_T400_NCT	NCT	Cell_line.NT1_D_and_T400	Plate.99	KLF11	0.55	0.237815132419686	pearson	1	Ttest_pvalue	Coefficient_of_eigenassay	SVD_pCMs_only3CT	NoPrepr	SVD	4746	NCT-NT1_D_and_T400	N	Kept components	NCT
Drug	D_and_T400_NCT	NCT	Cell_line.NT1_D_and_T400	Plate.99	KLF12	0.55	0.541070172574395	pearson	1	Ttest_pvalue	Coefficient_of_eigenassay	SVD_pCMs_only3CT	NoPrepr	SVD	1022	NCT-NT1_D_and_T400	N	Kept components	NCT
Drug	D_and_T400_NCT	NCT	Cell_line.NT1_D_and_T400	Plate.99	KLF13	0.55	0.308877684850755	pearson	1	Ttest_pvalue	Coefficient_of_eigenassay	SVD_pCMs_only3CT	NoPrepr	SVD	3342	NCT-NT1_D_and_T400	N	Kept components	NCT
Drug	D_and_T400_NCT	NCT	Cell_line.NT1_D_and_T400	Plate.99	KLF15	0.55	0.307443688085099	pearson	1	Ttest_pvalue	Coefficient_of_eigenassay	SVD_pCMs_only3CT	NoPrepr	SVD	3362	NCT-NT1_D_and_T400	N	Kept components	NCT
Drug	D_and_T400_NCT	NCT	Cell_line.NT1_D_and_T400	Plate.99	KLF16	0.55	-0.134314909462087	pearson	1	Ttest_pvalue	Coefficient_of_eigenassay	SVD_pCMs_only3CT	NoPrepr	SVD	7975	NCT-NT1_D_and_T400	N	Kept components	NCT
Drug	D_and_T400_NCT	NCT	Cell_line.NT1_D_and_T400	Plate.99	KLF2	0.55	-0.301132903352359	pearson	1	Ttest_pvalue	Coefficient_of_eigenassay	SVD_pCMs_only3CT	NoPrepr	SVD	3480	NCT-NT1_D_and_T400	N	Kept components	NCT
Drug	D_and_T400_NCT	NCT	Cell_line.NT1_D_and_T400	Plate.99	KLF3	0.55	0.277445036224646	pearson	1	Ttest_pvalue	Coefficient_of_eigenassay	SVD_pCMs_only3CT	NoPrepr	SVD	3888	NCT-NT1_D_and_T400	N	Kept components	NCT
Drug	D_and_T400_NCT	NCT	Cell_line.NT1_D_and_T400	Plate.99	KLF4	0.55	-0.0763237805532534	pearson	1	Ttest_pvalue	Coefficient_of_eigenassay	SVD_pCMs_only3CT	NoPrepr	SVD	10489	NCT-NT1_D_and_T400	N	Kept components	NCT
Drug	D_and_T400_NCT	NCT	Cell_line.NT1_D_and_T400	Plate.99	KLF5	0.55	0.676863910863499	pearson	1	Ttest_pvalue	Coefficient_of_eigenassay	SVD_pCMs_only3CT	NoPrepr	SVD	559	NCT-NT1_D_and_T400	N	Kept components	NCT
Drug	D_and_T400_NCT	NCT	Cell_line.NT1_D_and_T400	Plate.99	KLF6	0.55	-0.0786668453001264	pearson	1	Ttest_pvalue	Coefficient_of_eigenassay	SVD_pCMs_only3CT	NoPrepr	SVD	10378	NCT-NT1_D_and_T400	N	Kept components	NCT
Drug	D_and_T400_NCT	NCT	Cell_line.NT1_D_and_T400	Plate.99	KLF7	0.55	0.0541814547999218	pearson	1	Ttest_pvalue	Coefficient_of_eigenassay	SVD_pCMs_only3CT	NoPrepr	SVD	11570	NCT-NT1_D_and_T400	N	Kept components	NCT
Drug	D_and_T400_NCT	NCT	Cell_line.NT1_D_and_T400	Plate.99	KLF8	0.55	-0.318620432787384	pearson	1	Ttest_pvalue	Coefficient_of_eigenassay	SVD_pCMs_only3CT	NoPrepr	SVD	3153	NCT-NT1_D_and_T400	N	Kept components	NCT
Drug	D_and_T400_NCT	NCT	Cell_line.NT1_D_and_T400	Plate.99	KLF9	0.55	0.199543651144279	pearson	1	Ttest_pvalue	Coefficient_of_eigenassay	SVD_pCMs_only3CT	NoPrepr	SVD	5779	NCT-NT1_D_and_T400	N	Kept components	NCT
Drug	D_and_T400_NCT	NCT	Cell_line.NT1_D_and_T400	Plate.99	KLHDC1	0.55	-0.535757388975086	pearson	1	Ttest_pvalue	Coefficient_of_eigenassay	SVD_pCMs_only3CT	NoPrepr	SVD	1046	NCT-NT1_D_and_T400	N	Kept components	NCT
Drug	D_and_T400_NCT	NCT	Cell_line.NT1_D_and_T400	Plate.99	KLHDC10	0.55	0.123859362840787	pearson	1	Ttest_pvalue	Coefficient_of_eigenassay	SVD_pCMs_only3CT	NoPrepr	SVD	8433	NCT-NT1_D_and_T400	N	Kept components	NCT
Drug	D_and_T400_NCT	NCT	Cell_line.NT1_D_and_T400	Plate.99	KLHDC2	0.55	0.54892066335508	pearson	1	Ttest_pvalue	Coefficient_of_eigenassay	SVD_pCMs_only3CT	NoPrepr	SVD	988	NCT-NT1_D_and_T400	N	Kept components	NCT
Drug	D_and_T400_NCT	NCT	Cell_line.NT1_D_and_T400	Plate.99	KLHDC3	0.55	0.0268056954804056	pearson	1	Ttest_pvalue	Coefficient_of_eigenassay	SVD_pCMs_only3CT	NoPrepr	SVD	13057	NCT-NT1_D_and_T400	N	Kept components	NCT
Drug	D_and_T400_NCT	NCT	Cell_line.NT1_D_and_T400	Plate.99	KLHDC4	0.55	0.0491138324546891	pearson	1	Ttest_pvalue	Coefficient_of_eigenassay	SVD_pCMs_only3CT	NoPrepr	SVD	11815	NCT-NT1_D_and_T400	N	Kept components	NCT
Drug	D_and_T400_NCT	NCT	Cell_line.NT1_D_and_T400	Plate.99	KLHDC7A	0.55	-0.0392326229130131	pearson	1	Ttest_pvalue	Coefficient_of_eigenassay	SVD_pCMs_only3CT	NoPrepr	SVD	12328	NCT-NT1_D_and_T400	N	Kept components	NCT
Drug	D_and_T400_NCT	NCT	Cell_line.NT1_D_and_T400	Plate.99	KLHDC7B	0.55	-0.0339909151799937	pearson	1	Ttest_pvalue	Coefficient_of_eigenassay	SVD_pCMs_only3CT	NoPrepr	SVD	12646	NCT-NT1_D_and_T400	N	Kept components	NCT
Drug	D_and_T400_NCT	NCT	Cell_line.NT1_D_and_T400	Plate.99	KLHDC8A	0.55	-0.0195583812300721	pearson	1	Ttest_pvalue	Coefficient_of_eigenassay	SVD_pCMs_only3CT	NoPrepr	SVD	13541	NCT-NT1_D_and_T400	N	Kept components	NCT
Drug	D_and_T400_NCT	NCT	Cell_line.NT1_D_and_T400	Plate.99	KLHDC8B	0.55	-0.156623675020395	pearson	1	Ttest_pvalue	Coefficient_of_eigenassay	SVD_pCMs_only3CT	NoPrepr	SVD	7169	NCT-NT1_D_and_T400	N	Kept components	NCT
Drug	D_and_T400_NCT	NCT	Cell_line.NT1_D_and_T400	Plate.99	KLHDC9	0.55	-0.132864658699488	pearson	1	Ttest_pvalue	Coefficient_of_eigenassay	SVD_pCMs_only3CT	NoPrepr	SVD	8049	NCT-NT1_D_and_T400	N	Kept components	NCT
Drug	D_and_T400_NCT	NCT	Cell_line.NT1_D_and_T400	Plate.99	KLHL1	0.55	0.00185389558644973	pearson	1	Ttest_pvalue	Coefficient_of_eigenassay	SVD_pCMs_only3CT	NoPrepr	SVD	14980	NCT-NT1_D_and_T400	N	Kept components	NCT
Drug	D_and_T400_NCT	NCT	Cell_line.NT1_D_and_T400	Plate.99	KLHL10	0.55	0.0194440093095746	pearson	1	Ttest_pvalue	Coefficient_of_eigenassay	SVD_pCMs_only3CT	NoPrepr	SVD	13547	NCT-NT1_D_and_T400	N	Kept components	NCT
Drug	D_and_T400_NCT	NCT	Cell_line.NT1_D_and_T400	Plate.99	KLHL11	0.55	0.237365206826466	pearson	1	Ttest_pvalue	Coefficient_of_eigenassay	SVD_pCMs_only3CT	NoPrepr	SVD	4754	NCT-NT1_D_and_T400	N	Kept components	NCT
Drug	D_and_T400_NCT	NCT	Cell_line.NT1_D_and_T400	Plate.99	KLHL12	0.55	0.148298125928264	pearson	1	Ttest_pvalue	Coefficient_of_eigenassay	SVD_pCMs_only3CT	NoPrepr	SVD	7442	NCT-NT1_D_and_T400	N	Kept components	NCT
Drug	D_and_T400_NCT	NCT	Cell_line.NT1_D_and_T400	Plate.99	KLHL13	0.55	0.284205149864768	pearson	1	Ttest_pvalue	Coefficient_of_eigenassay	SVD_pCMs_only3CT	NoPrepr	SVD	3756	NCT-NT1_D_and_T400	N	Kept components	NCT
Drug	D_and_T400_NCT	NCT	Cell_line.NT1_D_and_T400	Plate.99	KLHL14	0.55	-0.000649613035946401	pearson	1	Ttest_pvalue	Coefficient_of_eigenassay	SVD_pCMs_only3CT	NoPrepr	SVD	15182	NCT-NT1_D_and_T400	N	Kept components	NCT
Drug	D_and_T400_NCT	NCT	Cell_line.NT1_D_and_T400	Plate.99	KLHL15	0.55	0.253183139021179	pearson	1	Ttest_pvalue	Coefficient_of_eigenassay	SVD_pCMs_only3CT	NoPrepr	SVD	4391	NCT-NT1_D_and_T400	N	Kept components	NCT
Drug	D_and_T400_NCT	NCT	Cell_line.NT1_D_and_T400	Plate.99	KLHL17	0.55	0.0787597061709821	pearson	1	Ttest_pvalue	Coefficient_of_eigenassay	SVD_pCMs_only3CT	NoPrepr	SVD	10374	NCT-NT1_D_and_T400	N	Kept components	NCT
Drug	D_and_T400_NCT	NCT	Cell_line.NT1_D_and_T400	Plate.99	KLHL18	0.55	-0.273810508793265	pearson	1	Ttest_pvalue	Coefficient_of_eigenassay	SVD_pCMs_only3CT	NoPrepr	SVD	3942	NCT-NT1_D_and_T400	N	Kept components	NCT
Drug	D_and_T400_NCT	NCT	Cell_line.NT1_D_and_T400	Plate.99	KLHL2	0.55	-0.336728650951266	pearson	1	Ttest_pvalue	Coefficient_of_eigenassay	SVD_pCMs_only3CT	NoPrepr	SVD	2873	NCT-NT1_D_and_T400	N	Kept components	NCT
Drug	D_and_T400_NCT	NCT	Cell_line.NT1_D_and_T400	Plate.99	KLHL20	0.55	-0.297110612133767	pearson	1	Ttest_pvalue	Coefficient_of_eigenassay	SVD_pCMs_only3CT	NoPrepr	SVD	3532	NCT-NT1_D_and_T400	N	Kept components	NCT
Drug	D_and_T400_NCT	NCT	Cell_line.NT1_D_and_T400	Plate.99	KLHL21	0.55	0.0901961979480735	pearson	1	Ttest_pvalue	Coefficient_of_eigenassay	SVD_pCMs_only3CT	NoPrepr	SVD	9897	NCT-NT1_D_and_T400	N	Kept components	NCT
Drug	D_and_T400_NCT	NCT	Cell_line.NT1_D_and_T400	Plate.99	KLHL22	0.55	0.158909950307788	pearson	1	Ttest_pvalue	Coefficient_of_eigenassay	SVD_pCMs_only3CT	NoPrepr	SVD	7084	NCT-NT1_D_and_T400	N	Kept components	NCT
Drug	D_and_T400_NCT	NCT	Cell_line.NT1_D_and_T400	Plate.99	KLHL24	0.55	0.648387029291619	pearson	1	Ttest_pvalue	Coefficient_of_eigenassay	SVD_pCMs_only3CT	NoPrepr	SVD	635	NCT-NT1_D_and_T400	N	Kept components	NCT
Drug	D_and_T400_NCT	NCT	Cell_line.NT1_D_and_T400	Plate.99	KLHL25	0.55	0.16428136190364	pearson	1	Ttest_pvalue	Coefficient_of_eigenassay	SVD_pCMs_only3CT	NoPrepr	SVD	6906	NCT-NT1_D_and_T400	N	Kept components	NCT
Drug	D_and_T400_NCT	NCT	Cell_line.NT1_D_and_T400	Plate.99	KLHL26	0.55	-0.115146649693436	pearson	1	Ttest_pvalue	Coefficient_of_eigenassay	SVD_pCMs_only3CT	NoPrepr	SVD	8788	NCT-NT1_D_and_T400	N	Kept components	NCT
Drug	D_and_T400_NCT	NCT	Cell_line.NT1_D_and_T400	Plate.99	KLHL28	0.55	0.460618861498422	pearson	1	Ttest_pvalue	Coefficient_of_eigenassay	SVD_pCMs_only3CT	NoPrepr	SVD	1540	NCT-NT1_D_and_T400	N	Kept components	NCT
Drug	D_and_T400_NCT	NCT	Cell_line.NT1_D_and_T400	Plate.99	KLHL29	0.55	0.0765262202230799	pearson	1	Ttest_pvalue	Coefficient_of_eigenassay	SVD_pCMs_only3CT	NoPrepr	SVD	10485	NCT-NT1_D_and_T400	N	Kept components	NCT
Drug	D_and_T400_NCT	NCT	Cell_line.NT1_D_and_T400	Plate.99	KLHL3	0.55	-0.510417737952971	pearson	1	Ttest_pvalue	Coefficient_of_eigenassay	SVD_pCMs_only3CT	NoPrepr	SVD	1188	NCT-NT1_D_and_T400	N	Kept components	NCT
Drug	D_and_T400_NCT	NCT	Cell_line.NT1_D_and_T400	Plate.99	KLHL30	0.55	-0.163207052084857	pearson	1	Ttest_pvalue	Coefficient_of_eigenassay	SVD_pCMs_only3CT	NoPrepr	SVD	6944	NCT-NT1_D_and_T400	N	Kept components	NCT
Drug	D_and_T400_NCT	NCT	Cell_line.NT1_D_and_T400	Plate.99	KLHL31	0.55	0.780985424912997	pearson	1	Ttest_pvalue	Coefficient_of_eigenassay	SVD_pCMs_only3CT	NoPrepr	SVD	385	NCT-NT1_D_and_T400	N	Kept components	NCT
Drug	D_and_T400_NCT	NCT	Cell_line.NT1_D_and_T400	Plate.99	KLHL32	0.55	0.0821579671826585	pearson	1	Ttest_pvalue	Coefficient_of_eigenassay	SVD_pCMs_only3CT	NoPrepr	SVD	10217	NCT-NT1_D_and_T400	N	Kept components	NCT
Drug	D_and_T400_NCT	NCT	Cell_line.NT1_D_and_T400	Plate.99	KLHL35	0.55	0.602128823212729	pearson	1	Ttest_pvalue	Coefficient_of_eigenassay	SVD_pCMs_only3CT	NoPrepr	SVD	776	NCT-NT1_D_and_T400	N	Kept components	NCT
Drug	D_and_T400_NCT	NCT	Cell_line.NT1_D_and_T400	Plate.99	KLHL36	0.55	0.0613821341633903	pearson	1	Ttest_pvalue	Coefficient_of_eigenassay	SVD_pCMs_only3CT	NoPrepr	SVD	11213	NCT-NT1_D_and_T400	N	Kept components	NCT
Drug	D_and_T400_NCT	NCT	Cell_line.NT1_D_and_T400	Plate.99	KLHL38	0.55	0.387801789557576	pearson	1	Ttest_pvalue	Coefficient_of_eigenassay	SVD_pCMs_only3CT	NoPrepr	SVD	2217	NCT-NT1_D_and_T400	N	Kept components	NCT
Drug	D_and_T400_NCT	NCT	Cell_line.NT1_D_and_T400	Plate.99	KLHL4	0.55	0.128470452386828	pearson	1	Ttest_pvalue	Coefficient_of_eigenassay	SVD_pCMs_only3CT	NoPrepr	SVD	8230	NCT-NT1_D_and_T400	N	Kept components	NCT
Drug	D_and_T400_NCT	NCT	Cell_line.NT1_D_and_T400	Plate.99	KLHL41	0.55	0.202776287900645	pearson	1	Ttest_pvalue	Coefficient_of_eigenassay	SVD_pCMs_only3CT	NoPrepr	SVD	5703	NCT-NT1_D_and_T400	N	Kept components	NCT
Drug	D_and_T400_NCT	NCT	Cell_line.NT1_D_and_T400	Plate.99	KLHL42	0.55	0.08468232411768	pearson	1	Ttest_pvalue	Coefficient_of_eigenassay	SVD_pCMs_only3CT	NoPrepr	SVD	10114	NCT-NT1_D_and_T400	N	Kept components	NCT
Drug	D_and_T400_NCT	NCT	Cell_line.NT1_D_and_T400	Plate.99	KLHL5	0.55	-0.361948582629168	pearson	1	Ttest_pvalue	Coefficient_of_eigenassay	SVD_pCMs_only3CT	NoPrepr	SVD	2534	NCT-NT1_D_and_T400	N	Kept components	NCT
Drug	D_and_T400_NCT	NCT	Cell_line.NT1_D_and_T400	Plate.99	KLHL7	0.55	0.22074628744781	pearson	1	Ttest_pvalue	Coefficient_of_eigenassay	SVD_pCMs_only3CT	NoPrepr	SVD	5189	NCT-NT1_D_and_T400	N	Kept components	NCT
Drug	D_and_T400_NCT	NCT	Cell_line.NT1_D_and_T400	Plate.99	KLHL8	0.55	-0.487424819145509	pearson	1	Ttest_pvalue	Coefficient_of_eigenassay	SVD_pCMs_only3CT	NoPrepr	SVD	1327	NCT-NT1_D_and_T400	N	Kept components	NCT
Drug	D_and_T400_NCT	NCT	Cell_line.NT1_D_and_T400	Plate.99	KLHL9	0.55	0.16769946145709	pearson	1	Ttest_pvalue	Coefficient_of_eigenassay	SVD_pCMs_only3CT	NoPrepr	SVD	6791	NCT-NT1_D_and_T400	N	Kept components	NCT
Drug	D_and_T400_NCT	NCT	Cell_line.NT1_D_and_T400	Plate.99	KLK10	0.55	-0.0254446226772556	pearson	1	Ttest_pvalue	Coefficient_of_eigenassay	SVD_pCMs_only3CT	NoPrepr	SVD	13153	NCT-NT1_D_and_T400	N	Kept components	NCT
Drug	D_and_T400_NCT	NCT	Cell_line.NT1_D_and_T400	Plate.99	KLK14	0.55	-0.0419245888463544	pearson	1	Ttest_pvalue	Coefficient_of_eigenassay	SVD_pCMs_only3CT	NoPrepr	SVD	12179	NCT-NT1_D_and_T400	N	Kept components	NCT
Drug	D_and_T400_NCT	NCT	Cell_line.NT1_D_and_T400	Plate.99	KLK5	0.55	0.0399395525444545	pearson	1	Ttest_pvalue	Coefficient_of_eigenassay	SVD_pCMs_only3CT	NoPrepr	SVD	12289	NCT-NT1_D_and_T400	N	Kept components	NCT
Drug	D_and_T400_NCT	NCT	Cell_line.NT1_D_and_T400	Plate.99	KLK6	0.55	-0.00228083930577735	pearson	1	Ttest_pvalue	Coefficient_of_eigenassay	SVD_pCMs_only3CT	NoPrepr	SVD	14933	NCT-NT1_D_and_T400	N	Kept components	NCT
Drug	D_and_T400_NCT	NCT	Cell_line.NT1_D_and_T400	Plate.99	KLK8	0.55	0.000316345519140024	pearson	1	Ttest_pvalue	Coefficient_of_eigenassay	SVD_pCMs_only3CT	NoPrepr	SVD	15242	NCT-NT1_D_and_T400	N	Kept components	NCT
Drug	D_and_T400_NCT	NCT	Cell_line.NT1_D_and_T400	Plate.99	KLKB1	0.55	-0.0076766423889399	pearson	1	Ttest_pvalue	Coefficient_of_eigenassay	SVD_pCMs_only3CT	NoPrepr	SVD	14412	NCT-NT1_D_and_T400	N	Kept components	NCT
Drug	D_and_T400_NCT	NCT	Cell_line.NT1_D_and_T400	Plate.99	KLLN	0.55	0.177628411660768	pearson	1	Ttest_pvalue	Coefficient_of_eigenassay	SVD_pCMs_only3CT	NoPrepr	SVD	6472	NCT-NT1_D_and_T400	N	Kept components	NCT
Drug	D_and_T400_NCT	NCT	Cell_line.NT1_D_and_T400	Plate.99	KLRD1	0.55	-0.103210810033702	pearson	1	Ttest_pvalue	Coefficient_of_eigenassay	SVD_pCMs_only3CT	NoPrepr	SVD	9296	NCT-NT1_D_and_T400	N	Kept components	NCT
Drug	D_and_T400_NCT	NCT	Cell_line.NT1_D_and_T400	Plate.99	KLRF2	0.55	-0.000456828538160813	pearson	1	Ttest_pvalue	Coefficient_of_eigenassay	SVD_pCMs_only3CT	NoPrepr	SVD	15212	NCT-NT1_D_and_T400	N	Kept components	NCT
Drug	D_and_T400_NCT	NCT	Cell_line.NT1_D_and_T400	Plate.99	KLRG1	0.55	-0.00193118215174033	pearson	1	Ttest_pvalue	Coefficient_of_eigenassay	SVD_pCMs_only3CT	NoPrepr	SVD	14975	NCT-NT1_D_and_T400	N	Kept components	NCT
Drug	D_and_T400_NCT	NCT	Cell_line.NT1_D_and_T400	Plate.99	KMT2A	0.55	0.062634338745312	pearson	1	Ttest_pvalue	Coefficient_of_eigenassay	SVD_pCMs_only3CT	NoPrepr	SVD	11151	NCT-NT1_D_and_T400	N	Kept components	NCT
Drug	D_and_T400_NCT	NCT	Cell_line.NT1_D_and_T400	Plate.99	KMT2B	0.55	-0.00753193155308968	pearson	1	Ttest_pvalue	Coefficient_of_eigenassay	SVD_pCMs_only3CT	NoPrepr	SVD	14419	NCT-NT1_D_and_T400	N	Kept components	NCT
Drug	D_and_T400_NCT	NCT	Cell_line.NT1_D_and_T400	Plate.99	KMT2C	0.55	0.190914980943059	pearson	1	Ttest_pvalue	Coefficient_of_eigenassay	SVD_pCMs_only3CT	NoPrepr	SVD	6041	NCT-NT1_D_and_T400	N	Kept components	NCT
Drug	D_and_T400_NCT	NCT	Cell_line.NT1_D_and_T400	Plate.99	KMT2D	0.55	0.0996176329523448	pearson	1	Ttest_pvalue	Coefficient_of_eigenassay	SVD_pCMs_only3CT	NoPrepr	SVD	9446	NCT-NT1_D_and_T400	N	Kept components	NCT
Drug	D_and_T400_NCT	NCT	Cell_line.NT1_D_and_T400	Plate.99	KMT2E	0.55	-0.132952668136444	pearson	1	Ttest_pvalue	Coefficient_of_eigenassay	SVD_pCMs_only3CT	NoPrepr	SVD	8043	NCT-NT1_D_and_T400	N	Kept components	NCT
Drug	D_and_T400_NCT	NCT	Cell_line.NT1_D_and_T400	Plate.99	KMT5A	0.55	0.255600998845728	pearson	1	Ttest_pvalue	Coefficient_of_eigenassay	SVD_pCMs_only3CT	NoPrepr	SVD	4337	NCT-NT1_D_and_T400	N	Kept components	NCT
Drug	D_and_T400_NCT	NCT	Cell_line.NT1_D_and_T400	Plate.99	KMT5B	0.55	0.112222920191656	pearson	1	Ttest_pvalue	Coefficient_of_eigenassay	SVD_pCMs_only3CT	NoPrepr	SVD	8901	NCT-NT1_D_and_T400	N	Kept components	NCT
Drug	D_and_T400_NCT	NCT	Cell_line.NT1_D_and_T400	Plate.99	KMT5C	0.55	0.306985899663328	pearson	1	Ttest_pvalue	Coefficient_of_eigenassay	SVD_pCMs_only3CT	NoPrepr	SVD	3371	NCT-NT1_D_and_T400	N	Kept components	NCT
Drug	D_and_T400_NCT	NCT	Cell_line.NT1_D_and_T400	Plate.99	KNDC1	0.55	0.206914438415295	pearson	1	Ttest_pvalue	Coefficient_of_eigenassay	SVD_pCMs_only3CT	NoPrepr	SVD	5568	NCT-NT1_D_and_T400	N	Kept components	NCT
Drug	D_and_T400_NCT	NCT	Cell_line.NT1_D_and_T400	Plate.99	KNL1	0.55	-0.16132902004713	pearson	1	Ttest_pvalue	Coefficient_of_eigenassay	SVD_pCMs_only3CT	NoPrepr	SVD	7001	NCT-NT1_D_and_T400	N	Kept components	NCT
Drug	D_and_T400_NCT	NCT	Cell_line.NT1_D_and_T400	Plate.99	KNOP1	0.55	-0.377805127578276	pearson	1	Ttest_pvalue	Coefficient_of_eigenassay	SVD_pCMs_only3CT	NoPrepr	SVD	2350	NCT-NT1_D_and_T400	N	Kept components	NCT
Drug	D_and_T400_NCT	NCT	Cell_line.NT1_D_and_T400	Plate.99	KNSTRN	0.55	-0.0913374951359815	pearson	1	Ttest_pvalue	Coefficient_of_eigenassay	SVD_pCMs_only3CT	NoPrepr	SVD	9845	NCT-NT1_D_and_T400	N	Kept components	NCT
Drug	D_and_T400_NCT	NCT	Cell_line.NT1_D_and_T400	Plate.99	KNTC1	0.55	-0.0460361639076627	pearson	1	Ttest_pvalue	Coefficient_of_eigenassay	SVD_pCMs_only3CT	NoPrepr	SVD	11961	NCT-NT1_D_and_T400	N	Kept components	NCT
Drug	D_and_T400_NCT	NCT	Cell_line.NT1_D_and_T400	Plate.99	KPNA1	0.55	0.0194206011314121	pearson	1	Ttest_pvalue	Coefficient_of_eigenassay	SVD_pCMs_only3CT	NoPrepr	SVD	13548	NCT-NT1_D_and_T400	N	Kept components	NCT
Drug	D_and_T400_NCT	NCT	Cell_line.NT1_D_and_T400	Plate.99	KPNA2	0.55	-0.090510321820969	pearson	1	Ttest_pvalue	Coefficient_of_eigenassay	SVD_pCMs_only3CT	NoPrepr	SVD	9884	NCT-NT1_D_and_T400	N	Kept components	NCT
Drug	D_and_T400_NCT	NCT	Cell_line.NT1_D_and_T400	Plate.99	KPNA3	0.55	0.46991183527081	pearson	1	Ttest_pvalue	Coefficient_of_eigenassay	SVD_pCMs_only3CT	NoPrepr	SVD	1461	NCT-NT1_D_and_T400	N	Kept components	NCT
Drug	D_and_T400_NCT	NCT	Cell_line.NT1_D_and_T400	Plate.99	KPNA4	0.55	0.160579750257176	pearson	1	Ttest_pvalue	Coefficient_of_eigenassay	SVD_pCMs_only3CT	NoPrepr	SVD	7031	NCT-NT1_D_and_T400	N	Kept components	NCT
Drug	D_and_T400_NCT	NCT	Cell_line.NT1_D_and_T400	Plate.99	KPNA5	0.55	-1.49179884388357	pearson	1	Ttest_pvalue	Coefficient_of_eigenassay	SVD_pCMs_only3CT	NoPrepr	SVD	88	NCT-NT1_D_and_T400	N	Kept components	NCT
Drug	D_and_T400_NCT	NCT	Cell_line.NT1_D_and_T400	Plate.99	KPNA6	0.55	0.146377810229023	pearson	1	Ttest_pvalue	Coefficient_of_eigenassay	SVD_pCMs_only3CT	NoPrepr	SVD	7517	NCT-NT1_D_and_T400	N	Kept components	NCT
Drug	D_and_T400_NCT	NCT	Cell_line.NT1_D_and_T400	Plate.99	KPNB1	0.55	-0.35492925425907	pearson	1	Ttest_pvalue	Coefficient_of_eigenassay	SVD_pCMs_only3CT	NoPrepr	SVD	2622	NCT-NT1_D_and_T400	N	Kept components	NCT
Drug	D_and_T400_NCT	NCT	Cell_line.NT1_D_and_T400	Plate.99	KPTN	0.55	0.156135163090108	pearson	1	Ttest_pvalue	Coefficient_of_eigenassay	SVD_pCMs_only3CT	NoPrepr	SVD	7190	NCT-NT1_D_and_T400	N	Kept components	NCT
Drug	D_and_T400_NCT	NCT	Cell_line.NT1_D_and_T400	Plate.99	KRAS	0.55	0.613131326028935	pearson	1	Ttest_pvalue	Coefficient_of_eigenassay	SVD_pCMs_only3CT	NoPrepr	SVD	743	NCT-NT1_D_and_T400	N	Kept components	NCT
Drug	D_and_T400_NCT	NCT	Cell_line.NT1_D_and_T400	Plate.99	KRBA1	0.55	-0.483462858165031	pearson	1	Ttest_pvalue	Coefficient_of_eigenassay	SVD_pCMs_only3CT	NoPrepr	SVD	1361	NCT-NT1_D_and_T400	N	Kept components	NCT
Drug	D_and_T400_NCT	NCT	Cell_line.NT1_D_and_T400	Plate.99	KRBA2	0.55	0.167145400058668	pearson	1	Ttest_pvalue	Coefficient_of_eigenassay	SVD_pCMs_only3CT	NoPrepr	SVD	6814	NCT-NT1_D_and_T400	N	Kept components	NCT
Drug	D_and_T400_NCT	NCT	Cell_line.NT1_D_and_T400	Plate.99	KRBOX4	0.55	-0.0238232024810343	pearson	1	Ttest_pvalue	Coefficient_of_eigenassay	SVD_pCMs_only3CT	NoPrepr	SVD	13260	NCT-NT1_D_and_T400	N	Kept components	NCT
Drug	D_and_T400_NCT	NCT	Cell_line.NT1_D_and_T400	Plate.99	KRCC1	0.55	0.451436884942629	pearson	1	Ttest_pvalue	Coefficient_of_eigenassay	SVD_pCMs_only3CT	NoPrepr	SVD	1607	NCT-NT1_D_and_T400	N	Kept components	NCT
Drug	D_and_T400_NCT	NCT	Cell_line.NT1_D_and_T400	Plate.99	KREMEN1	0.55	0.554561048517355	pearson	1	Ttest_pvalue	Coefficient_of_eigenassay	SVD_pCMs_only3CT	NoPrepr	SVD	964	NCT-NT1_D_and_T400	N	Kept components	NCT
Drug	D_and_T400_NCT	NCT	Cell_line.NT1_D_and_T400	Plate.99	KREMEN2	0.55	-0.10821182908674	pearson	1	Ttest_pvalue	Coefficient_of_eigenassay	SVD_pCMs_only3CT	NoPrepr	SVD	9072	NCT-NT1_D_and_T400	N	Kept components	NCT
Drug	D_and_T400_NCT	NCT	Cell_line.NT1_D_and_T400	Plate.99	KRI1	0.55	-0.17152785865143	pearson	1	Ttest_pvalue	Coefficient_of_eigenassay	SVD_pCMs_only3CT	NoPrepr	SVD	6669	NCT-NT1_D_and_T400	N	Kept components	NCT
Drug	D_and_T400_NCT	NCT	Cell_line.NT1_D_and_T400	Plate.99	KRIT1	0.55	0.265956247739624	pearson	1	Ttest_pvalue	Coefficient_of_eigenassay	SVD_pCMs_only3CT	NoPrepr	SVD	4105	NCT-NT1_D_and_T400	N	Kept components	NCT
Drug	D_and_T400_NCT	NCT	Cell_line.NT1_D_and_T400	Plate.99	KRR1	0.55	0.0246656797080572	pearson	1	Ttest_pvalue	Coefficient_of_eigenassay	SVD_pCMs_only3CT	NoPrepr	SVD	13213	NCT-NT1_D_and_T400	N	Kept components	NCT
Drug	D_and_T400_NCT	NCT	Cell_line.NT1_D_and_T400	Plate.99	KRT10	0.55	-0.407620485807609	pearson	1	Ttest_pvalue	Coefficient_of_eigenassay	SVD_pCMs_only3CT	NoPrepr	SVD	1994	NCT-NT1_D_and_T400	N	Kept components	NCT
Drug	D_and_T400_NCT	NCT	Cell_line.NT1_D_and_T400	Plate.99	KRT13	0.55	-0.0049896598537599	pearson	1	Ttest_pvalue	Coefficient_of_eigenassay	SVD_pCMs_only3CT	NoPrepr	SVD	14659	NCT-NT1_D_and_T400	N	Kept components	NCT
Drug	D_and_T400_NCT	NCT	Cell_line.NT1_D_and_T400	Plate.99	KRT17	0.55	0.029553506936891	pearson	1	Ttest_pvalue	Coefficient_of_eigenassay	SVD_pCMs_only3CT	NoPrepr	SVD	12892	NCT-NT1_D_and_T400	N	Kept components	NCT
Drug	D_and_T400_NCT	NCT	Cell_line.NT1_D_and_T400	Plate.99	KRT18	0.55	-0.322486255161189	pearson	1	Ttest_pvalue	Coefficient_of_eigenassay	SVD_pCMs_only3CT	NoPrepr	SVD	3088	NCT-NT1_D_and_T400	N	Kept components	NCT
Drug	D_and_T400_NCT	NCT	Cell_line.NT1_D_and_T400	Plate.99	KRT19	0.55	0.384610221048097	pearson	1	Ttest_pvalue	Coefficient_of_eigenassay	SVD_pCMs_only3CT	NoPrepr	SVD	2255	NCT-NT1_D_and_T400	N	Kept components	NCT
Drug	D_and_T400_NCT	NCT	Cell_line.NT1_D_and_T400	Plate.99	KRT222	0.55	0.00336988594456523	pearson	1	Ttest_pvalue	Coefficient_of_eigenassay	SVD_pCMs_only3CT	NoPrepr	SVD	14802	NCT-NT1_D_and_T400	N	Kept components	NCT
Drug	D_and_T400_NCT	NCT	Cell_line.NT1_D_and_T400	Plate.99	KRT4	0.55	0.207115877164155	pearson	1	Ttest_pvalue	Coefficient_of_eigenassay	SVD_pCMs_only3CT	NoPrepr	SVD	5563	NCT-NT1_D_and_T400	N	Kept components	NCT
Drug	D_and_T400_NCT	NCT	Cell_line.NT1_D_and_T400	Plate.99	KRT7	0.55	-0.444509500860961	pearson	1	Ttest_pvalue	Coefficient_of_eigenassay	SVD_pCMs_only3CT	NoPrepr	SVD	1665	NCT-NT1_D_and_T400	N	Kept components	NCT
Drug	D_and_T400_NCT	NCT	Cell_line.NT1_D_and_T400	Plate.99	KRT8	0.55	-0.15106749533574	pearson	1	Ttest_pvalue	Coefficient_of_eigenassay	SVD_pCMs_only3CT	NoPrepr	SVD	7357	NCT-NT1_D_and_T400	N	Kept components	NCT
Drug	D_and_T400_NCT	NCT	Cell_line.NT1_D_and_T400	Plate.99	KRT80	0.55	-0.524610843485744	pearson	1	Ttest_pvalue	Coefficient_of_eigenassay	SVD_pCMs_only3CT	NoPrepr	SVD	1107	NCT-NT1_D_and_T400	N	Kept components	NCT
Drug	D_and_T400_NCT	NCT	Cell_line.NT1_D_and_T400	Plate.99	KRT81	0.55	-0.0223324644758657	pearson	1	Ttest_pvalue	Coefficient_of_eigenassay	SVD_pCMs_only3CT	NoPrepr	SVD	13357	NCT-NT1_D_and_T400	N	Kept components	NCT
Drug	D_and_T400_NCT	NCT	Cell_line.NT1_D_and_T400	Plate.99	KRTCAP2	0.55	-0.256755213560771	pearson	1	Ttest_pvalue	Coefficient_of_eigenassay	SVD_pCMs_only3CT	NoPrepr	SVD	4317	NCT-NT1_D_and_T400	N	Kept components	NCT
Drug	D_and_T400_NCT	NCT	Cell_line.NT1_D_and_T400	Plate.99	KRTCAP3	0.55	-0.00463330086350131	pearson	1	Ttest_pvalue	Coefficient_of_eigenassay	SVD_pCMs_only3CT	NoPrepr	SVD	14688	NCT-NT1_D_and_T400	N	Kept components	NCT
Drug	D_and_T400_NCT	NCT	Cell_line.NT1_D_and_T400	Plate.99	KRTDAP	0.55	0.0332667367406788	pearson	1	Ttest_pvalue	Coefficient_of_eigenassay	SVD_pCMs_only3CT	NoPrepr	SVD	12694	NCT-NT1_D_and_T400	N	Kept components	NCT
Drug	D_and_T400_NCT	NCT	Cell_line.NT1_D_and_T400	Plate.99	KSR1	0.55	0.0716337777683423	pearson	1	Ttest_pvalue	Coefficient_of_eigenassay	SVD_pCMs_only3CT	NoPrepr	SVD	10722	NCT-NT1_D_and_T400	N	Kept components	NCT
Drug	D_and_T400_NCT	NCT	Cell_line.NT1_D_and_T400	Plate.99	KSR2	0.55	-0.00876514109228494	pearson	1	Ttest_pvalue	Coefficient_of_eigenassay	SVD_pCMs_only3CT	NoPrepr	SVD	14301	NCT-NT1_D_and_T400	N	Kept components	NCT
Drug	D_and_T400_NCT	NCT	Cell_line.NT1_D_and_T400	Plate.99	KTN1	0.55	-0.720728696208252	pearson	1	Ttest_pvalue	Coefficient_of_eigenassay	SVD_pCMs_only3CT	NoPrepr	SVD	475	NCT-NT1_D_and_T400	N	Kept components	NCT
Drug	D_and_T400_NCT	NCT	Cell_line.NT1_D_and_T400	Plate.99	KXD1	0.55	0.00631009655343919	pearson	1	Ttest_pvalue	Coefficient_of_eigenassay	SVD_pCMs_only3CT	NoPrepr	SVD	14520	NCT-NT1_D_and_T400	N	Kept components	NCT
Drug	D_and_T400_NCT	NCT	Cell_line.NT1_D_and_T400	Plate.99	KY	0.55	-0.144761430072635	pearson	1	Ttest_pvalue	Coefficient_of_eigenassay	SVD_pCMs_only3CT	NoPrepr	SVD	7584	NCT-NT1_D_and_T400	N	Kept components	NCT
Drug	D_and_T400_NCT	NCT	Cell_line.NT1_D_and_T400	Plate.99	KYAT1	0.55	0.177864813370233	pearson	1	Ttest_pvalue	Coefficient_of_eigenassay	SVD_pCMs_only3CT	NoPrepr	SVD	6461	NCT-NT1_D_and_T400	N	Kept components	NCT
Drug	D_and_T400_NCT	NCT	Cell_line.NT1_D_and_T400	Plate.99	KYAT3	0.55	0.234115891123973	pearson	1	Ttest_pvalue	Coefficient_of_eigenassay	SVD_pCMs_only3CT	NoPrepr	SVD	4832	NCT-NT1_D_and_T400	N	Kept components	NCT
Drug	D_and_T400_NCT	NCT	Cell_line.NT1_D_and_T400	Plate.99	L1CAM	0.55	0.595994498570498	pearson	1	Ttest_pvalue	Coefficient_of_eigenassay	SVD_pCMs_only3CT	NoPrepr	SVD	799	NCT-NT1_D_and_T400	N	Kept components	NCT
Drug	D_and_T400_NCT	NCT	Cell_line.NT1_D_and_T400	Plate.99	L2HGDH	0.55	0.48489541674386	pearson	1	Ttest_pvalue	Coefficient_of_eigenassay	SVD_pCMs_only3CT	NoPrepr	SVD	1348	NCT-NT1_D_and_T400	N	Kept components	NCT
Drug	D_and_T400_NCT	NCT	Cell_line.NT1_D_and_T400	Plate.99	L3HYPDH	0.55	0.076123984855672	pearson	1	Ttest_pvalue	Coefficient_of_eigenassay	SVD_pCMs_only3CT	NoPrepr	SVD	10502	NCT-NT1_D_and_T400	N	Kept components	NCT
Drug	D_and_T400_NCT	NCT	Cell_line.NT1_D_and_T400	Plate.99	L3MBTL1	0.55	0.0506244562136762	pearson	1	Ttest_pvalue	Coefficient_of_eigenassay	SVD_pCMs_only3CT	NoPrepr	SVD	11736	NCT-NT1_D_and_T400	N	Kept components	NCT
Drug	D_and_T400_NCT	NCT	Cell_line.NT1_D_and_T400	Plate.99	L3MBTL2	0.55	0.146262480389786	pearson	1	Ttest_pvalue	Coefficient_of_eigenassay	SVD_pCMs_only3CT	NoPrepr	SVD	7529	NCT-NT1_D_and_T400	N	Kept components	NCT
Drug	D_and_T400_NCT	NCT	Cell_line.NT1_D_and_T400	Plate.99	L3MBTL3	0.55	-0.44052411370779	pearson	1	Ttest_pvalue	Coefficient_of_eigenassay	SVD_pCMs_only3CT	NoPrepr	SVD	1694	NCT-NT1_D_and_T400	N	Kept components	NCT
Drug	D_and_T400_NCT	NCT	Cell_line.NT1_D_and_T400	Plate.99	L3MBTL4	0.55	0.143972020994481	pearson	1	Ttest_pvalue	Coefficient_of_eigenassay	SVD_pCMs_only3CT	NoPrepr	SVD	7618	NCT-NT1_D_and_T400	N	Kept components	NCT
Drug	D_and_T400_NCT	NCT	Cell_line.NT1_D_and_T400	Plate.99	LACC1	0.55	-0.516903816083726	pearson	1	Ttest_pvalue	Coefficient_of_eigenassay	SVD_pCMs_only3CT	NoPrepr	SVD	1151	NCT-NT1_D_and_T400	N	Kept components	NCT
Drug	D_and_T400_NCT	NCT	Cell_line.NT1_D_and_T400	Plate.99	LACTB	0.55	0.272408225453701	pearson	1	Ttest_pvalue	Coefficient_of_eigenassay	SVD_pCMs_only3CT	NoPrepr	SVD	3970	NCT-NT1_D_and_T400	N	Kept components	NCT
Drug	D_and_T400_NCT	NCT	Cell_line.NT1_D_and_T400	Plate.99	LACTB2	0.55	0.936674551365308	pearson	1	Ttest_pvalue	Coefficient_of_eigenassay	SVD_pCMs_only3CT	NoPrepr	SVD	246	NCT-NT1_D_and_T400	N	Kept components	NCT
Drug	D_and_T400_NCT	NCT	Cell_line.NT1_D_and_T400	Plate.99	LAD1	0.55	-0.0970197444645505	pearson	1	Ttest_pvalue	Coefficient_of_eigenassay	SVD_pCMs_only3CT	NoPrepr	SVD	9566	NCT-NT1_D_and_T400	N	Kept components	NCT
Drug	D_and_T400_NCT	NCT	Cell_line.NT1_D_and_T400	Plate.99	LAG3	0.55	-0.0355133146768343	pearson	1	Ttest_pvalue	Coefficient_of_eigenassay	SVD_pCMs_only3CT	NoPrepr	SVD	12556	NCT-NT1_D_and_T400	N	Kept components	NCT
Drug	D_and_T400_NCT	NCT	Cell_line.NT1_D_and_T400	Plate.99	LAGE3	0.55	-0.731650515513697	pearson	1	Ttest_pvalue	Coefficient_of_eigenassay	SVD_pCMs_only3CT	NoPrepr	SVD	462	NCT-NT1_D_and_T400	N	Kept components	NCT
Drug	D_and_T400_NCT	NCT	Cell_line.NT1_D_and_T400	Plate.99	LAMA1	0.55	0.108785206400242	pearson	1	Ttest_pvalue	Coefficient_of_eigenassay	SVD_pCMs_only3CT	NoPrepr	SVD	9049	NCT-NT1_D_and_T400	N	Kept components	NCT
Drug	D_and_T400_NCT	NCT	Cell_line.NT1_D_and_T400	Plate.99	LAMA2	0.55	0.210209378521436	pearson	1	Ttest_pvalue	Coefficient_of_eigenassay	SVD_pCMs_only3CT	NoPrepr	SVD	5464	NCT-NT1_D_and_T400	N	Kept components	NCT
Drug	D_and_T400_NCT	NCT	Cell_line.NT1_D_and_T400	Plate.99	LAMA3	0.55	-0.889640497528478	pearson	1	Ttest_pvalue	Coefficient_of_eigenassay	SVD_pCMs_only3CT	NoPrepr	SVD	286	NCT-NT1_D_and_T400	N	Kept components	NCT
Drug	D_and_T400_NCT	NCT	Cell_line.NT1_D_and_T400	Plate.99	LAMA4	0.55	0.233607099351756	pearson	1	Ttest_pvalue	Coefficient_of_eigenassay	SVD_pCMs_only3CT	NoPrepr	SVD	4850	NCT-NT1_D_and_T400	N	Kept components	NCT
Drug	D_and_T400_NCT	NCT	Cell_line.NT1_D_and_T400	Plate.99	LAMA5	0.55	-0.320763645903177	pearson	1	Ttest_pvalue	Coefficient_of_eigenassay	SVD_pCMs_only3CT	NoPrepr	SVD	3119	NCT-NT1_D_and_T400	N	Kept components	NCT
Drug	D_and_T400_NCT	NCT	Cell_line.NT1_D_and_T400	Plate.99	LAMB1	0.55	-0.109500842570738	pearson	1	Ttest_pvalue	Coefficient_of_eigenassay	SVD_pCMs_only3CT	NoPrepr	SVD	9014	NCT-NT1_D_and_T400	N	Kept components	NCT
Drug	D_and_T400_NCT	NCT	Cell_line.NT1_D_and_T400	Plate.99	LAMB2	0.55	-0.208213138189252	pearson	1	Ttest_pvalue	Coefficient_of_eigenassay	SVD_pCMs_only3CT	NoPrepr	SVD	5533	NCT-NT1_D_and_T400	N	Kept components	NCT
Drug	D_and_T400_NCT	NCT	Cell_line.NT1_D_and_T400	Plate.99	LAMB3	0.55	-0.728062957497178	pearson	1	Ttest_pvalue	Coefficient_of_eigenassay	SVD_pCMs_only3CT	NoPrepr	SVD	467	NCT-NT1_D_and_T400	N	Kept components	NCT
Drug	D_and_T400_NCT	NCT	Cell_line.NT1_D_and_T400	Plate.99	LAMB4	0.55	-0.00237587341005888	pearson	1	Ttest_pvalue	Coefficient_of_eigenassay	SVD_pCMs_only3CT	NoPrepr	SVD	14919	NCT-NT1_D_and_T400	N	Kept components	NCT
Drug	D_and_T400_NCT	NCT	Cell_line.NT1_D_and_T400	Plate.99	LAMC1	0.55	0.0835304925968846	pearson	1	Ttest_pvalue	Coefficient_of_eigenassay	SVD_pCMs_only3CT	NoPrepr	SVD	10166	NCT-NT1_D_and_T400	N	Kept components	NCT
Drug	D_and_T400_NCT	NCT	Cell_line.NT1_D_and_T400	Plate.99	LAMC2	0.55	-1.05782222749645	pearson	1	Ttest_pvalue	Coefficient_of_eigenassay	SVD_pCMs_only3CT	NoPrepr	SVD	183	NCT-NT1_D_and_T400	N	Kept components	NCT
Drug	D_and_T400_NCT	NCT	Cell_line.NT1_D_and_T400	Plate.99	LAMC3	0.55	0.118566270317934	pearson	1	Ttest_pvalue	Coefficient_of_eigenassay	SVD_pCMs_only3CT	NoPrepr	SVD	8648	NCT-NT1_D_and_T400	N	Kept components	NCT
Drug	D_and_T400_NCT	NCT	Cell_line.NT1_D_and_T400	Plate.99	LAMP1	0.55	-0.068811590080385	pearson	1	Ttest_pvalue	Coefficient_of_eigenassay	SVD_pCMs_only3CT	NoPrepr	SVD	10860	NCT-NT1_D_and_T400	N	Kept components	NCT
Drug	D_and_T400_NCT	NCT	Cell_line.NT1_D_and_T400	Plate.99	LAMP2	0.55	0.237774519021729	pearson	1	Ttest_pvalue	Coefficient_of_eigenassay	SVD_pCMs_only3CT	NoPrepr	SVD	4747	NCT-NT1_D_and_T400	N	Kept components	NCT
Drug	D_and_T400_NCT	NCT	Cell_line.NT1_D_and_T400	Plate.99	LAMP3	0.55	-0.105351515131885	pearson	1	Ttest_pvalue	Coefficient_of_eigenassay	SVD_pCMs_only3CT	NoPrepr	SVD	9202	NCT-NT1_D_and_T400	N	Kept components	NCT
Drug	D_and_T400_NCT	NCT	Cell_line.NT1_D_and_T400	Plate.99	LAMP5	0.55	-0.0482423609996461	pearson	1	Ttest_pvalue	Coefficient_of_eigenassay	SVD_pCMs_only3CT	NoPrepr	SVD	11866	NCT-NT1_D_and_T400	N	Kept components	NCT
Drug	D_and_T400_NCT	NCT	Cell_line.NT1_D_and_T400	Plate.99	LAMTOR1	0.55	-0.198213553456357	pearson	1	Ttest_pvalue	Coefficient_of_eigenassay	SVD_pCMs_only3CT	NoPrepr	SVD	5822	NCT-NT1_D_and_T400	N	Kept components	NCT
Drug	D_and_T400_NCT	NCT	Cell_line.NT1_D_and_T400	Plate.99	LAMTOR2	0.55	-0.204329037769899	pearson	1	Ttest_pvalue	Coefficient_of_eigenassay	SVD_pCMs_only3CT	NoPrepr	SVD	5655	NCT-NT1_D_and_T400	N	Kept components	NCT
Drug	D_and_T400_NCT	NCT	Cell_line.NT1_D_and_T400	Plate.99	LAMTOR3	0.55	0.619602289014371	pearson	1	Ttest_pvalue	Coefficient_of_eigenassay	SVD_pCMs_only3CT	NoPrepr	SVD	723	NCT-NT1_D_and_T400	N	Kept components	NCT
Drug	D_and_T400_NCT	NCT	Cell_line.NT1_D_and_T400	Plate.99	LAMTOR4	0.55	-0.12005448532132	pearson	1	Ttest_pvalue	Coefficient_of_eigenassay	SVD_pCMs_only3CT	NoPrepr	SVD	8589	NCT-NT1_D_and_T400	N	Kept components	NCT
Drug	D_and_T400_NCT	NCT	Cell_line.NT1_D_and_T400	Plate.99	LAMTOR5	0.55	0.0381382161462337	pearson	1	Ttest_pvalue	Coefficient_of_eigenassay	SVD_pCMs_only3CT	NoPrepr	SVD	12406	NCT-NT1_D_and_T400	N	Kept components	NCT
Drug	D_and_T400_NCT	NCT	Cell_line.NT1_D_and_T400	Plate.99	LANCL1	0.55	0.701324969917173	pearson	1	Ttest_pvalue	Coefficient_of_eigenassay	SVD_pCMs_only3CT	NoPrepr	SVD	510	NCT-NT1_D_and_T400	N	Kept components	NCT
Drug	D_and_T400_NCT	NCT	Cell_line.NT1_D_and_T400	Plate.99	LANCL2	0.55	0.0448336689328933	pearson	1	Ttest_pvalue	Coefficient_of_eigenassay	SVD_pCMs_only3CT	NoPrepr	SVD	12027	NCT-NT1_D_and_T400	N	Kept components	NCT
Drug	D_and_T400_NCT	NCT	Cell_line.NT1_D_and_T400	Plate.99	LANCL3	0.55	-0.0270574262970585	pearson	1	Ttest_pvalue	Coefficient_of_eigenassay	SVD_pCMs_only3CT	NoPrepr	SVD	13041	NCT-NT1_D_and_T400	N	Kept components	NCT
Drug	D_and_T400_NCT	NCT	Cell_line.NT1_D_and_T400	Plate.99	LAP3	0.55	0.0871439416225623	pearson	1	Ttest_pvalue	Coefficient_of_eigenassay	SVD_pCMs_only3CT	NoPrepr	SVD	10024	NCT-NT1_D_and_T400	N	Kept components	NCT
Drug	D_and_T400_NCT	NCT	Cell_line.NT1_D_and_T400	Plate.99	LAPTM4A	0.55	0.240561067498449	pearson	1	Ttest_pvalue	Coefficient_of_eigenassay	SVD_pCMs_only3CT	NoPrepr	SVD	4678	NCT-NT1_D_and_T400	N	Kept components	NCT
Drug	D_and_T400_NCT	NCT	Cell_line.NT1_D_and_T400	Plate.99	LAPTM4B	0.55	0.387360735147383	pearson	1	Ttest_pvalue	Coefficient_of_eigenassay	SVD_pCMs_only3CT	NoPrepr	SVD	2225	NCT-NT1_D_and_T400	N	Kept components	NCT
Drug	D_and_T400_NCT	NCT	Cell_line.NT1_D_and_T400	Plate.99	LAPTM5	0.55	-0.0369008634160389	pearson	1	Ttest_pvalue	Coefficient_of_eigenassay	SVD_pCMs_only3CT	NoPrepr	SVD	12476	NCT-NT1_D_and_T400	N	Kept components	NCT
Drug	D_and_T400_NCT	NCT	Cell_line.NT1_D_and_T400	Plate.99	LARGE1	0.55	0.14571675198555	pearson	1	Ttest_pvalue	Coefficient_of_eigenassay	SVD_pCMs_only3CT	NoPrepr	SVD	7546	NCT-NT1_D_and_T400	N	Kept components	NCT
Drug	D_and_T400_NCT	NCT	Cell_line.NT1_D_and_T400	Plate.99	LARGE2	0.55	0.0412520231441894	pearson	1	Ttest_pvalue	Coefficient_of_eigenassay	SVD_pCMs_only3CT	NoPrepr	SVD	12209	NCT-NT1_D_and_T400	N	Kept components	NCT
Drug	D_and_T400_NCT	NCT	Cell_line.NT1_D_and_T400	Plate.99	LARP1	0.55	0.295940443687098	pearson	1	Ttest_pvalue	Coefficient_of_eigenassay	SVD_pCMs_only3CT	NoPrepr	SVD	3550	NCT-NT1_D_and_T400	N	Kept components	NCT
Drug	D_and_T400_NCT	NCT	Cell_line.NT1_D_and_T400	Plate.99	LARP1B	0.55	0.0298172809702392	pearson	1	Ttest_pvalue	Coefficient_of_eigenassay	SVD_pCMs_only3CT	NoPrepr	SVD	12872	NCT-NT1_D_and_T400	N	Kept components	NCT
Drug	D_and_T400_NCT	NCT	Cell_line.NT1_D_and_T400	Plate.99	LARP4	0.55	-0.0960744203993392	pearson	1	Ttest_pvalue	Coefficient_of_eigenassay	SVD_pCMs_only3CT	NoPrepr	SVD	9616	NCT-NT1_D_and_T400	N	Kept components	NCT
Drug	D_and_T400_NCT	NCT	Cell_line.NT1_D_and_T400	Plate.99	LARP4B	0.55	0.0861442507556423	pearson	1	Ttest_pvalue	Coefficient_of_eigenassay	SVD_pCMs_only3CT	NoPrepr	SVD	10056	NCT-NT1_D_and_T400	N	Kept components	NCT
Drug	D_and_T400_NCT	NCT	Cell_line.NT1_D_and_T400	Plate.99	LARP6	0.55	-0.203028119461214	pearson	1	Ttest_pvalue	Coefficient_of_eigenassay	SVD_pCMs_only3CT	NoPrepr	SVD	5691	NCT-NT1_D_and_T400	N	Kept components	NCT
Drug	D_and_T400_NCT	NCT	Cell_line.NT1_D_and_T400	Plate.99	LARP7	0.55	0.185730677684925	pearson	1	Ttest_pvalue	Coefficient_of_eigenassay	SVD_pCMs_only3CT	NoPrepr	SVD	6211	NCT-NT1_D_and_T400	N	Kept components	NCT
Drug	D_and_T400_NCT	NCT	Cell_line.NT1_D_and_T400	Plate.99	LARS	0.55	-0.0873875880280204	pearson	1	Ttest_pvalue	Coefficient_of_eigenassay	SVD_pCMs_only3CT	NoPrepr	SVD	10012	NCT-NT1_D_and_T400	N	Kept components	NCT
Drug	D_and_T400_NCT	NCT	Cell_line.NT1_D_and_T400	Plate.99	LARS2	0.55	0.0447335851286486	pearson	1	Ttest_pvalue	Coefficient_of_eigenassay	SVD_pCMs_only3CT	NoPrepr	SVD	12031	NCT-NT1_D_and_T400	N	Kept components	NCT
Drug	D_and_T400_NCT	NCT	Cell_line.NT1_D_and_T400	Plate.99	LAS1L	0.55	-0.230127373098519	pearson	1	Ttest_pvalue	Coefficient_of_eigenassay	SVD_pCMs_only3CT	NoPrepr	SVD	4951	NCT-NT1_D_and_T400	N	Kept components	NCT
Drug	D_and_T400_NCT	NCT	Cell_line.NT1_D_and_T400	Plate.99	LASP1	0.55	-0.227753113553366	pearson	1	Ttest_pvalue	Coefficient_of_eigenassay	SVD_pCMs_only3CT	NoPrepr	SVD	5005	NCT-NT1_D_and_T400	N	Kept components	NCT
Drug	D_and_T400_NCT	NCT	Cell_line.NT1_D_and_T400	Plate.99	LAT	0.55	0.331111684843409	pearson	1	Ttest_pvalue	Coefficient_of_eigenassay	SVD_pCMs_only3CT	NoPrepr	SVD	2944	NCT-NT1_D_and_T400	N	Kept components	NCT
Drug	D_and_T400_NCT	NCT	Cell_line.NT1_D_and_T400	Plate.99	LAT2	0.55	-0.131086363379101	pearson	1	Ttest_pvalue	Coefficient_of_eigenassay	SVD_pCMs_only3CT	NoPrepr	SVD	8120	NCT-NT1_D_and_T400	N	Kept components	NCT
Drug	D_and_T400_NCT	NCT	Cell_line.NT1_D_and_T400	Plate.99	LATS1	0.55	0.431579975441656	pearson	1	Ttest_pvalue	Coefficient_of_eigenassay	SVD_pCMs_only3CT	NoPrepr	SVD	1762	NCT-NT1_D_and_T400	N	Kept components	NCT
Drug	D_and_T400_NCT	NCT	Cell_line.NT1_D_and_T400	Plate.99	LATS2	0.55	0.166807126350686	pearson	1	Ttest_pvalue	Coefficient_of_eigenassay	SVD_pCMs_only3CT	NoPrepr	SVD	6831	NCT-NT1_D_and_T400	N	Kept components	NCT
Drug	D_and_T400_NCT	NCT	Cell_line.NT1_D_and_T400	Plate.99	LAYN	0.55	-0.242561471687601	pearson	1	Ttest_pvalue	Coefficient_of_eigenassay	SVD_pCMs_only3CT	NoPrepr	SVD	4628	NCT-NT1_D_and_T400	N	Kept components	NCT
Drug	D_and_T400_NCT	NCT	Cell_line.NT1_D_and_T400	Plate.99	LBH	0.55	0.336922639736656	pearson	1	Ttest_pvalue	Coefficient_of_eigenassay	SVD_pCMs_only3CT	NoPrepr	SVD	2869	NCT-NT1_D_and_T400	N	Kept components	NCT
Drug	D_and_T400_NCT	NCT	Cell_line.NT1_D_and_T400	Plate.99	LBHD1	0.55	0.150489113491014	pearson	1	Ttest_pvalue	Coefficient_of_eigenassay	SVD_pCMs_only3CT	NoPrepr	SVD	7376	NCT-NT1_D_and_T400	N	Kept components	NCT
Drug	D_and_T400_NCT	NCT	Cell_line.NT1_D_and_T400	Plate.99	LBR	0.55	0.0834765624517187	pearson	1	Ttest_pvalue	Coefficient_of_eigenassay	SVD_pCMs_only3CT	NoPrepr	SVD	10167	NCT-NT1_D_and_T400	N	Kept components	NCT
Drug	D_and_T400_NCT	NCT	Cell_line.NT1_D_and_T400	Plate.99	LBX2	0.55	-0.16089529111249	pearson	1	Ttest_pvalue	Coefficient_of_eigenassay	SVD_pCMs_only3CT	NoPrepr	SVD	7022	NCT-NT1_D_and_T400	N	Kept components	NCT
Drug	D_and_T400_NCT	NCT	Cell_line.NT1_D_and_T400	Plate.99	LCA5	0.55	0.10936844455821	pearson	1	Ttest_pvalue	Coefficient_of_eigenassay	SVD_pCMs_only3CT	NoPrepr	SVD	9018	NCT-NT1_D_and_T400	N	Kept components	NCT
Drug	D_and_T400_NCT	NCT	Cell_line.NT1_D_and_T400	Plate.99	LCA5L	0.55	-0.214700938950326	pearson	1	Ttest_pvalue	Coefficient_of_eigenassay	SVD_pCMs_only3CT	NoPrepr	SVD	5349	NCT-NT1_D_and_T400	N	Kept components	NCT
Drug	D_and_T400_NCT	NCT	Cell_line.NT1_D_and_T400	Plate.99	LCAT	0.55	0.100357151409255	pearson	1	Ttest_pvalue	Coefficient_of_eigenassay	SVD_pCMs_only3CT	NoPrepr	SVD	9424	NCT-NT1_D_and_T400	N	Kept components	NCT
Drug	D_and_T400_NCT	NCT	Cell_line.NT1_D_and_T400	Plate.99	LCLAT1	0.55	0.207224275020667	pearson	1	Ttest_pvalue	Coefficient_of_eigenassay	SVD_pCMs_only3CT	NoPrepr	SVD	5558	NCT-NT1_D_and_T400	N	Kept components	NCT
Drug	D_and_T400_NCT	NCT	Cell_line.NT1_D_and_T400	Plate.99	LCMT1	0.55	-0.128201154972073	pearson	1	Ttest_pvalue	Coefficient_of_eigenassay	SVD_pCMs_only3CT	NoPrepr	SVD	8240	NCT-NT1_D_and_T400	N	Kept components	NCT
Drug	D_and_T400_NCT	NCT	Cell_line.NT1_D_and_T400	Plate.99	LCMT2	0.55	0.0979363010011762	pearson	1	Ttest_pvalue	Coefficient_of_eigenassay	SVD_pCMs_only3CT	NoPrepr	SVD	9520	NCT-NT1_D_and_T400	N	Kept components	NCT
Drug	D_and_T400_NCT	NCT	Cell_line.NT1_D_and_T400	Plate.99	LCN10	0.55	-0.0187999830753071	pearson	1	Ttest_pvalue	Coefficient_of_eigenassay	SVD_pCMs_only3CT	NoPrepr	SVD	13587	NCT-NT1_D_and_T400	N	Kept components	NCT
Drug	D_and_T400_NCT	NCT	Cell_line.NT1_D_and_T400	Plate.99	LCN12	0.55	0.602948567401614	pearson	1	Ttest_pvalue	Coefficient_of_eigenassay	SVD_pCMs_only3CT	NoPrepr	SVD	771	NCT-NT1_D_and_T400	N	Kept components	NCT
Drug	D_and_T400_NCT	NCT	Cell_line.NT1_D_and_T400	Plate.99	LCN9	0.55	-0.121656850178196	pearson	1	Ttest_pvalue	Coefficient_of_eigenassay	SVD_pCMs_only3CT	NoPrepr	SVD	8513	NCT-NT1_D_and_T400	N	Kept components	NCT
Drug	D_and_T400_NCT	NCT	Cell_line.NT1_D_and_T400	Plate.99	LCNL1	0.55	-0.000672608740584804	pearson	1	Ttest_pvalue	Coefficient_of_eigenassay	SVD_pCMs_only3CT	NoPrepr	SVD	15177	NCT-NT1_D_and_T400	N	Kept components	NCT
Drug	D_and_T400_NCT	NCT	Cell_line.NT1_D_and_T400	Plate.99	LCOR	0.55	-0.106065562732146	pearson	1	Ttest_pvalue	Coefficient_of_eigenassay	SVD_pCMs_only3CT	NoPrepr	SVD	9166	NCT-NT1_D_and_T400	N	Kept components	NCT
Drug	D_and_T400_NCT	NCT	Cell_line.NT1_D_and_T400	Plate.99	LCORL	0.55	0.0712343971655211	pearson	1	Ttest_pvalue	Coefficient_of_eigenassay	SVD_pCMs_only3CT	NoPrepr	SVD	10748	NCT-NT1_D_and_T400	N	Kept components	NCT
Drug	D_and_T400_NCT	NCT	Cell_line.NT1_D_and_T400	Plate.99	LCTL	0.55	0.00234135184815612	pearson	1	Ttest_pvalue	Coefficient_of_eigenassay	SVD_pCMs_only3CT	NoPrepr	SVD	14923	NCT-NT1_D_and_T400	N	Kept components	NCT
Drug	D_and_T400_NCT	NCT	Cell_line.NT1_D_and_T400	Plate.99	LDAH	0.55	0.0429451475831317	pearson	1	Ttest_pvalue	Coefficient_of_eigenassay	SVD_pCMs_only3CT	NoPrepr	SVD	12129	NCT-NT1_D_and_T400	N	Kept components	NCT
Drug	D_and_T400_NCT	NCT	Cell_line.NT1_D_and_T400	Plate.99	LDB1	0.55	0.26568020735948	pearson	1	Ttest_pvalue	Coefficient_of_eigenassay	SVD_pCMs_only3CT	NoPrepr	SVD	4110	NCT-NT1_D_and_T400	N	Kept components	NCT
Drug	D_and_T400_NCT	NCT	Cell_line.NT1_D_and_T400	Plate.99	LDB2	0.55	0.169683253778544	pearson	1	Ttest_pvalue	Coefficient_of_eigenassay	SVD_pCMs_only3CT	NoPrepr	SVD	6741	NCT-NT1_D_and_T400	N	Kept components	NCT
Drug	D_and_T400_NCT	NCT	Cell_line.NT1_D_and_T400	Plate.99	LDB3	0.55	0.234440061039934	pearson	1	Ttest_pvalue	Coefficient_of_eigenassay	SVD_pCMs_only3CT	NoPrepr	SVD	4824	NCT-NT1_D_and_T400	N	Kept components	NCT
Drug	D_and_T400_NCT	NCT	Cell_line.NT1_D_and_T400	Plate.99	LDHA	0.55	0.558939012361166	pearson	1	Ttest_pvalue	Coefficient_of_eigenassay	SVD_pCMs_only3CT	NoPrepr	SVD	948	NCT-NT1_D_and_T400	N	Kept components	NCT
Drug	D_and_T400_NCT	NCT	Cell_line.NT1_D_and_T400	Plate.99	LDHAL6A	0.55	-0.0454609821971276	pearson	1	Ttest_pvalue	Coefficient_of_eigenassay	SVD_pCMs_only3CT	NoPrepr	SVD	11991	NCT-NT1_D_and_T400	N	Kept components	NCT
Drug	D_and_T400_NCT	NCT	Cell_line.NT1_D_and_T400	Plate.99	LDHB	0.55	-0.108830162417536	pearson	1	Ttest_pvalue	Coefficient_of_eigenassay	SVD_pCMs_only3CT	NoPrepr	SVD	9047	NCT-NT1_D_and_T400	N	Kept components	NCT
Drug	D_and_T400_NCT	NCT	Cell_line.NT1_D_and_T400	Plate.99	LDHC	0.55	-0.0552374223894015	pearson	1	Ttest_pvalue	Coefficient_of_eigenassay	SVD_pCMs_only3CT	NoPrepr	SVD	11523	NCT-NT1_D_and_T400	N	Kept components	NCT
Drug	D_and_T400_NCT	NCT	Cell_line.NT1_D_and_T400	Plate.99	LDHD	0.55	0.330674230396702	pearson	1	Ttest_pvalue	Coefficient_of_eigenassay	SVD_pCMs_only3CT	NoPrepr	SVD	2956	NCT-NT1_D_and_T400	N	Kept components	NCT
Drug	D_and_T400_NCT	NCT	Cell_line.NT1_D_and_T400	Plate.99	LDLR	0.55	-0.201053989887796	pearson	1	Ttest_pvalue	Coefficient_of_eigenassay	SVD_pCMs_only3CT	NoPrepr	SVD	5744	NCT-NT1_D_and_T400	N	Kept components	NCT
Drug	D_and_T400_NCT	NCT	Cell_line.NT1_D_and_T400	Plate.99	LDLRAD2	0.55	-0.294737734462599	pearson	1	Ttest_pvalue	Coefficient_of_eigenassay	SVD_pCMs_only3CT	NoPrepr	SVD	3577	NCT-NT1_D_and_T400	N	Kept components	NCT
Drug	D_and_T400_NCT	NCT	Cell_line.NT1_D_and_T400	Plate.99	LDLRAD3	0.55	0.287781223831946	pearson	1	Ttest_pvalue	Coefficient_of_eigenassay	SVD_pCMs_only3CT	NoPrepr	SVD	3690	NCT-NT1_D_and_T400	N	Kept components	NCT
Drug	D_and_T400_NCT	NCT	Cell_line.NT1_D_and_T400	Plate.99	LDLRAD4	0.55	0.171524957099503	pearson	1	Ttest_pvalue	Coefficient_of_eigenassay	SVD_pCMs_only3CT	NoPrepr	SVD	6670	NCT-NT1_D_and_T400	N	Kept components	NCT
Drug	D_and_T400_NCT	NCT	Cell_line.NT1_D_and_T400	Plate.99	LDLRAP1	0.55	0.0974667193285348	pearson	1	Ttest_pvalue	Coefficient_of_eigenassay	SVD_pCMs_only3CT	NoPrepr	SVD	9542	NCT-NT1_D_and_T400	N	Kept components	NCT
Drug	D_and_T400_NCT	NCT	Cell_line.NT1_D_and_T400	Plate.99	LDOC1	0.55	0.101729723792394	pearson	1	Ttest_pvalue	Coefficient_of_eigenassay	SVD_pCMs_only3CT	NoPrepr	SVD	9365	NCT-NT1_D_and_T400	N	Kept components	NCT
Drug	D_and_T400_NCT	NCT	Cell_line.NT1_D_and_T400	Plate.99	LEAP2	0.55	-0.161011060851201	pearson	1	Ttest_pvalue	Coefficient_of_eigenassay	SVD_pCMs_only3CT	NoPrepr	SVD	7017	NCT-NT1_D_and_T400	N	Kept components	NCT
Drug	D_and_T400_NCT	NCT	Cell_line.NT1_D_and_T400	Plate.99	LEF1	0.55	-0.291856326070401	pearson	1	Ttest_pvalue	Coefficient_of_eigenassay	SVD_pCMs_only3CT	NoPrepr	SVD	3624	NCT-NT1_D_and_T400	N	Kept components	NCT
Drug	D_and_T400_NCT	NCT	Cell_line.NT1_D_and_T400	Plate.99	LEFTY1	0.55	-0.00145996883890572	pearson	1	Ttest_pvalue	Coefficient_of_eigenassay	SVD_pCMs_only3CT	NoPrepr	SVD	15042	NCT-NT1_D_and_T400	N	Kept components	NCT
Drug	D_and_T400_NCT	NCT	Cell_line.NT1_D_and_T400	Plate.99	LEFTY2	0.55	0.123235039853659	pearson	1	Ttest_pvalue	Coefficient_of_eigenassay	SVD_pCMs_only3CT	NoPrepr	SVD	8458	NCT-NT1_D_and_T400	N	Kept components	NCT
Drug	D_and_T400_NCT	NCT	Cell_line.NT1_D_and_T400	Plate.99	LEKR1	0.55	-0.0376728717980879	pearson	1	Ttest_pvalue	Coefficient_of_eigenassay	SVD_pCMs_only3CT	NoPrepr	SVD	12438	NCT-NT1_D_and_T400	N	Kept components	NCT
Drug	D_and_T400_NCT	NCT	Cell_line.NT1_D_and_T400	Plate.99	LEMD1	0.55	-0.000587605288248445	pearson	1	Ttest_pvalue	Coefficient_of_eigenassay	SVD_pCMs_only3CT	NoPrepr	SVD	15191	NCT-NT1_D_and_T400	N	Kept components	NCT
Drug	D_and_T400_NCT	NCT	Cell_line.NT1_D_and_T400	Plate.99	LEMD2	0.55	-0.140581490139942	pearson	1	Ttest_pvalue	Coefficient_of_eigenassay	SVD_pCMs_only3CT	NoPrepr	SVD	7730	NCT-NT1_D_and_T400	N	Kept components	NCT
Drug	D_and_T400_NCT	NCT	Cell_line.NT1_D_and_T400	Plate.99	LEMD3	0.55	0.0657371772525217	pearson	1	Ttest_pvalue	Coefficient_of_eigenassay	SVD_pCMs_only3CT	NoPrepr	SVD	11004	NCT-NT1_D_and_T400	N	Kept components	NCT
Drug	D_and_T400_NCT	NCT	Cell_line.NT1_D_and_T400	Plate.99	LENEP	0.55	0.000382121745755707	pearson	1	Ttest_pvalue	Coefficient_of_eigenassay	SVD_pCMs_only3CT	NoPrepr	SVD	15224	NCT-NT1_D_and_T400	N	Kept components	NCT
Drug	D_and_T400_NCT	NCT	Cell_line.NT1_D_and_T400	Plate.99	LENG8	0.55	-0.0395367133903505	pearson	1	Ttest_pvalue	Coefficient_of_eigenassay	SVD_pCMs_only3CT	NoPrepr	SVD	12315	NCT-NT1_D_and_T400	N	Kept components	NCT
Drug	D_and_T400_NCT	NCT	Cell_line.NT1_D_and_T400	Plate.99	LEO1	0.55	-0.315867044224285	pearson	1	Ttest_pvalue	Coefficient_of_eigenassay	SVD_pCMs_only3CT	NoPrepr	SVD	3214	NCT-NT1_D_and_T400	N	Kept components	NCT
Drug	D_and_T400_NCT	NCT	Cell_line.NT1_D_and_T400	Plate.99	LEPR	0.55	-0.103782944549498	pearson	1	Ttest_pvalue	Coefficient_of_eigenassay	SVD_pCMs_only3CT	NoPrepr	SVD	9272	NCT-NT1_D_and_T400	N	Kept components	NCT
Drug	D_and_T400_NCT	NCT	Cell_line.NT1_D_and_T400	Plate.99	LEPROT	0.55	0.548322006301097	pearson	1	Ttest_pvalue	Coefficient_of_eigenassay	SVD_pCMs_only3CT	NoPrepr	SVD	993	NCT-NT1_D_and_T400	N	Kept components	NCT
Drug	D_and_T400_NCT	NCT	Cell_line.NT1_D_and_T400	Plate.99	LEPROTL1	0.55	0.130487646540679	pearson	1	Ttest_pvalue	Coefficient_of_eigenassay	SVD_pCMs_only3CT	NoPrepr	SVD	8147	NCT-NT1_D_and_T400	N	Kept components	NCT
Drug	D_and_T400_NCT	NCT	Cell_line.NT1_D_and_T400	Plate.99	LETM1	0.55	-0.126629320991002	pearson	1	Ttest_pvalue	Coefficient_of_eigenassay	SVD_pCMs_only3CT	NoPrepr	SVD	8309	NCT-NT1_D_and_T400	N	Kept components	NCT
Drug	D_and_T400_NCT	NCT	Cell_line.NT1_D_and_T400	Plate.99	LETM2	0.55	-0.0515266451997948	pearson	1	Ttest_pvalue	Coefficient_of_eigenassay	SVD_pCMs_only3CT	NoPrepr	SVD	11692	NCT-NT1_D_and_T400	N	Kept components	NCT
Drug	D_and_T400_NCT	NCT	Cell_line.NT1_D_and_T400	Plate.99	LETMD1	0.55	0.246237275415884	pearson	1	Ttest_pvalue	Coefficient_of_eigenassay	SVD_pCMs_only3CT	NoPrepr	SVD	4546	NCT-NT1_D_and_T400	N	Kept components	NCT
Drug	D_and_T400_NCT	NCT	Cell_line.NT1_D_and_T400	Plate.99	LFNG	0.55	0.143987697075829	pearson	1	Ttest_pvalue	Coefficient_of_eigenassay	SVD_pCMs_only3CT	NoPrepr	SVD	7617	NCT-NT1_D_and_T400	N	Kept components	NCT
Drug	D_and_T400_NCT	NCT	Cell_line.NT1_D_and_T400	Plate.99	LGALS1	0.55	-0.582320985635364	pearson	1	Ttest_pvalue	Coefficient_of_eigenassay	SVD_pCMs_only3CT	NoPrepr	SVD	846	NCT-NT1_D_and_T400	N	Kept components	NCT
Drug	D_and_T400_NCT	NCT	Cell_line.NT1_D_and_T400	Plate.99	LGALS2	0.55	-0.338966896102476	pearson	1	Ttest_pvalue	Coefficient_of_eigenassay	SVD_pCMs_only3CT	NoPrepr	SVD	2838	NCT-NT1_D_and_T400	N	Kept components	NCT
Drug	D_and_T400_NCT	NCT	Cell_line.NT1_D_and_T400	Plate.99	LGALS3	0.55	0.289119916626623	pearson	1	Ttest_pvalue	Coefficient_of_eigenassay	SVD_pCMs_only3CT	NoPrepr	SVD	3659	NCT-NT1_D_and_T400	N	Kept components	NCT
Drug	D_and_T400_NCT	NCT	Cell_line.NT1_D_and_T400	Plate.99	LGALS3BP	0.55	0.021797086978451	pearson	1	Ttest_pvalue	Coefficient_of_eigenassay	SVD_pCMs_only3CT	NoPrepr	SVD	13407	NCT-NT1_D_and_T400	N	Kept components	NCT
Drug	D_and_T400_NCT	NCT	Cell_line.NT1_D_and_T400	Plate.99	LGALS8	0.55	0.309587938192108	pearson	1	Ttest_pvalue	Coefficient_of_eigenassay	SVD_pCMs_only3CT	NoPrepr	SVD	3332	NCT-NT1_D_and_T400	N	Kept components	NCT
Drug	D_and_T400_NCT	NCT	Cell_line.NT1_D_and_T400	Plate.99	LGALS9	0.55	0.339428915303465	pearson	1	Ttest_pvalue	Coefficient_of_eigenassay	SVD_pCMs_only3CT	NoPrepr	SVD	2826	NCT-NT1_D_and_T400	N	Kept components	NCT
Drug	D_and_T400_NCT	NCT	Cell_line.NT1_D_and_T400	Plate.99	LGALSL	0.55	0.106979098104518	pearson	1	Ttest_pvalue	Coefficient_of_eigenassay	SVD_pCMs_only3CT	NoPrepr	SVD	9117	NCT-NT1_D_and_T400	N	Kept components	NCT
Drug	D_and_T400_NCT	NCT	Cell_line.NT1_D_and_T400	Plate.99	LGI1	0.55	0.0483356460942866	pearson	1	Ttest_pvalue	Coefficient_of_eigenassay	SVD_pCMs_only3CT	NoPrepr	SVD	11857	NCT-NT1_D_and_T400	N	Kept components	NCT
Drug	D_and_T400_NCT	NCT	Cell_line.NT1_D_and_T400	Plate.99	LGI2	0.55	-0.00144758491794858	pearson	1	Ttest_pvalue	Coefficient_of_eigenassay	SVD_pCMs_only3CT	NoPrepr	SVD	15043	NCT-NT1_D_and_T400	N	Kept components	NCT
Drug	D_and_T400_NCT	NCT	Cell_line.NT1_D_and_T400	Plate.99	LGI3	0.55	0.0175906235115256	pearson	1	Ttest_pvalue	Coefficient_of_eigenassay	SVD_pCMs_only3CT	NoPrepr	SVD	13664	NCT-NT1_D_and_T400	N	Kept components	NCT
Drug	D_and_T400_NCT	NCT	Cell_line.NT1_D_and_T400	Plate.99	LGI4	0.55	0.133105347381802	pearson	1	Ttest_pvalue	Coefficient_of_eigenassay	SVD_pCMs_only3CT	NoPrepr	SVD	8033	NCT-NT1_D_and_T400	N	Kept components	NCT
Drug	D_and_T400_NCT	NCT	Cell_line.NT1_D_and_T400	Plate.99	LGMN	0.55	-0.157673338315751	pearson	1	Ttest_pvalue	Coefficient_of_eigenassay	SVD_pCMs_only3CT	NoPrepr	SVD	7138	NCT-NT1_D_and_T400	N	Kept components	NCT
Drug	D_and_T400_NCT	NCT	Cell_line.NT1_D_and_T400	Plate.99	LGR4	0.55	1.14967812308601	pearson	1	Ttest_pvalue	Coefficient_of_eigenassay	SVD_pCMs_only3CT	NoPrepr	SVD	149	NCT-NT1_D_and_T400	N	Kept components	NCT
Drug	D_and_T400_NCT	NCT	Cell_line.NT1_D_and_T400	Plate.99	LGR5	0.55	0.0915165132610109	pearson	1	Ttest_pvalue	Coefficient_of_eigenassay	SVD_pCMs_only3CT	NoPrepr	SVD	9833	NCT-NT1_D_and_T400	N	Kept components	NCT
Drug	D_and_T400_NCT	NCT	Cell_line.NT1_D_and_T400	Plate.99	LGR6	0.55	-0.000202634456846233	pearson	1	Ttest_pvalue	Coefficient_of_eigenassay	SVD_pCMs_only3CT	NoPrepr	SVD	15266	NCT-NT1_D_and_T400	N	Kept components	NCT
Drug	D_and_T400_NCT	NCT	Cell_line.NT1_D_and_T400	Plate.99	LGSN	0.55	-0.262319965685495	pearson	1	Ttest_pvalue	Coefficient_of_eigenassay	SVD_pCMs_only3CT	NoPrepr	SVD	4188	NCT-NT1_D_and_T400	N	Kept components	NCT
Drug	D_and_T400_NCT	NCT	Cell_line.NT1_D_and_T400	Plate.99	LHCGR	0.55	-0.083955741269274	pearson	1	Ttest_pvalue	Coefficient_of_eigenassay	SVD_pCMs_only3CT	NoPrepr	SVD	10145	NCT-NT1_D_and_T400	N	Kept components	NCT
Drug	D_and_T400_NCT	NCT	Cell_line.NT1_D_and_T400	Plate.99	LHFPL1	0.55	-0.00102870391788665	pearson	1	Ttest_pvalue	Coefficient_of_eigenassay	SVD_pCMs_only3CT	NoPrepr	SVD	15114	NCT-NT1_D_and_T400	N	Kept components	NCT
Drug	D_and_T400_NCT	NCT	Cell_line.NT1_D_and_T400	Plate.99	LHFPL2	0.55	0.488126127467785	pearson	1	Ttest_pvalue	Coefficient_of_eigenassay	SVD_pCMs_only3CT	NoPrepr	SVD	1322	NCT-NT1_D_and_T400	N	Kept components	NCT
Drug	D_and_T400_NCT	NCT	Cell_line.NT1_D_and_T400	Plate.99	LHFPL3	0.55	0.00764021041758743	pearson	1	Ttest_pvalue	Coefficient_of_eigenassay	SVD_pCMs_only3CT	NoPrepr	SVD	14414	NCT-NT1_D_and_T400	N	Kept components	NCT
Drug	D_and_T400_NCT	NCT	Cell_line.NT1_D_and_T400	Plate.99	LHFPL4	0.55	0.121285160446826	pearson	1	Ttest_pvalue	Coefficient_of_eigenassay	SVD_pCMs_only3CT	NoPrepr	SVD	8521	NCT-NT1_D_and_T400	N	Kept components	NCT
Drug	D_and_T400_NCT	NCT	Cell_line.NT1_D_and_T400	Plate.99	LHFPL6	0.55	0.35887008739894	pearson	1	Ttest_pvalue	Coefficient_of_eigenassay	SVD_pCMs_only3CT	NoPrepr	SVD	2567	NCT-NT1_D_and_T400	N	Kept components	NCT
Drug	D_and_T400_NCT	NCT	Cell_line.NT1_D_and_T400	Plate.99	LHPP	0.55	0.422658659243019	pearson	1	Ttest_pvalue	Coefficient_of_eigenassay	SVD_pCMs_only3CT	NoPrepr	SVD	1842	NCT-NT1_D_and_T400	N	Kept components	NCT
Drug	D_and_T400_NCT	NCT	Cell_line.NT1_D_and_T400	Plate.99	LHX2	0.55	0.0199939537316328	pearson	1	Ttest_pvalue	Coefficient_of_eigenassay	SVD_pCMs_only3CT	NoPrepr	SVD	13510	NCT-NT1_D_and_T400	N	Kept components	NCT
Drug	D_and_T400_NCT	NCT	Cell_line.NT1_D_and_T400	Plate.99	LHX4	0.55	0.0906253924155522	pearson	1	Ttest_pvalue	Coefficient_of_eigenassay	SVD_pCMs_only3CT	NoPrepr	SVD	9881	NCT-NT1_D_and_T400	N	Kept components	NCT
Drug	D_and_T400_NCT	NCT	Cell_line.NT1_D_and_T400	Plate.99	LHX5	0.55	-0.000823800390020041	pearson	1	Ttest_pvalue	Coefficient_of_eigenassay	SVD_pCMs_only3CT	NoPrepr	SVD	15149	NCT-NT1_D_and_T400	N	Kept components	NCT
Drug	D_and_T400_NCT	NCT	Cell_line.NT1_D_and_T400	Plate.99	LHX6	0.55	0.00075629471117807	pearson	1	Ttest_pvalue	Coefficient_of_eigenassay	SVD_pCMs_only3CT	NoPrepr	SVD	15162	NCT-NT1_D_and_T400	N	Kept components	NCT
Drug	D_and_T400_NCT	NCT	Cell_line.NT1_D_and_T400	Plate.99	LHX8	0.55	-0.00183646692665185	pearson	1	Ttest_pvalue	Coefficient_of_eigenassay	SVD_pCMs_only3CT	NoPrepr	SVD	14985	NCT-NT1_D_and_T400	N	Kept components	NCT
Drug	D_and_T400_NCT	NCT	Cell_line.NT1_D_and_T400	Plate.99	LHX9	0.55	0.037926128367883	pearson	1	Ttest_pvalue	Coefficient_of_eigenassay	SVD_pCMs_only3CT	NoPrepr	SVD	12420	NCT-NT1_D_and_T400	N	Kept components	NCT
Drug	D_and_T400_NCT	NCT	Cell_line.NT1_D_and_T400	Plate.99	LIAS	0.55	0.465892275502192	pearson	1	Ttest_pvalue	Coefficient_of_eigenassay	SVD_pCMs_only3CT	NoPrepr	SVD	1495	NCT-NT1_D_and_T400	N	Kept components	NCT
Drug	D_and_T400_NCT	NCT	Cell_line.NT1_D_and_T400	Plate.99	LIF	0.55	-0.350609630711396	pearson	1	Ttest_pvalue	Coefficient_of_eigenassay	SVD_pCMs_only3CT	NoPrepr	SVD	2674	NCT-NT1_D_and_T400	N	Kept components	NCT
Drug	D_and_T400_NCT	NCT	Cell_line.NT1_D_and_T400	Plate.99	LIFR	0.55	0.67508741228744	pearson	1	Ttest_pvalue	Coefficient_of_eigenassay	SVD_pCMs_only3CT	NoPrepr	SVD	562	NCT-NT1_D_and_T400	N	Kept components	NCT
Drug	D_and_T400_NCT	NCT	Cell_line.NT1_D_and_T400	Plate.99	LIG1	0.55	0.166364449439221	pearson	1	Ttest_pvalue	Coefficient_of_eigenassay	SVD_pCMs_only3CT	NoPrepr	SVD	6850	NCT-NT1_D_and_T400	N	Kept components	NCT
Drug	D_and_T400_NCT	NCT	Cell_line.NT1_D_and_T400	Plate.99	LIG3	0.55	-0.0240917150553836	pearson	1	Ttest_pvalue	Coefficient_of_eigenassay	SVD_pCMs_only3CT	NoPrepr	SVD	13246	NCT-NT1_D_and_T400	N	Kept components	NCT
Drug	D_and_T400_NCT	NCT	Cell_line.NT1_D_and_T400	Plate.99	LIG4	0.55	0.232018336353494	pearson	1	Ttest_pvalue	Coefficient_of_eigenassay	SVD_pCMs_only3CT	NoPrepr	SVD	4896	NCT-NT1_D_and_T400	N	Kept components	NCT
Drug	D_and_T400_NCT	NCT	Cell_line.NT1_D_and_T400	Plate.99	LIMA1	0.55	-0.205150028997443	pearson	1	Ttest_pvalue	Coefficient_of_eigenassay	SVD_pCMs_only3CT	NoPrepr	SVD	5626	NCT-NT1_D_and_T400	N	Kept components	NCT
Drug	D_and_T400_NCT	NCT	Cell_line.NT1_D_and_T400	Plate.99	LIMCH1	0.55	-0.192256937496192	pearson	1	Ttest_pvalue	Coefficient_of_eigenassay	SVD_pCMs_only3CT	NoPrepr	SVD	5999	NCT-NT1_D_and_T400	N	Kept components	NCT
Drug	D_and_T400_NCT	NCT	Cell_line.NT1_D_and_T400	Plate.99	LIMD1	0.55	0.0284289113165685	pearson	1	Ttest_pvalue	Coefficient_of_eigenassay	SVD_pCMs_only3CT	NoPrepr	SVD	12950	NCT-NT1_D_and_T400	N	Kept components	NCT
Drug	D_and_T400_NCT	NCT	Cell_line.NT1_D_and_T400	Plate.99	LIMD2	0.55	0.0112960711159469	pearson	1	Ttest_pvalue	Coefficient_of_eigenassay	SVD_pCMs_only3CT	NoPrepr	SVD	14101	NCT-NT1_D_and_T400	N	Kept components	NCT
Drug	D_and_T400_NCT	NCT	Cell_line.NT1_D_and_T400	Plate.99	LIME1	0.55	0.179367896081649	pearson	1	Ttest_pvalue	Coefficient_of_eigenassay	SVD_pCMs_only3CT	NoPrepr	SVD	6405	NCT-NT1_D_and_T400	N	Kept components	NCT
Drug	D_and_T400_NCT	NCT	Cell_line.NT1_D_and_T400	Plate.99	LIMK1	0.55	0.316780124219126	pearson	1	Ttest_pvalue	Coefficient_of_eigenassay	SVD_pCMs_only3CT	NoPrepr	SVD	3199	NCT-NT1_D_and_T400	N	Kept components	NCT
Drug	D_and_T400_NCT	NCT	Cell_line.NT1_D_and_T400	Plate.99	LIMK2	0.55	-0.16538423989512	pearson	1	Ttest_pvalue	Coefficient_of_eigenassay	SVD_pCMs_only3CT	NoPrepr	SVD	6877	NCT-NT1_D_and_T400	N	Kept components	NCT
Drug	D_and_T400_NCT	NCT	Cell_line.NT1_D_and_T400	Plate.99	LIMS1	0.55	-0.0271653558905203	pearson	1	Ttest_pvalue	Coefficient_of_eigenassay	SVD_pCMs_only3CT	NoPrepr	SVD	13031	NCT-NT1_D_and_T400	N	Kept components	NCT
Drug	D_and_T400_NCT	NCT	Cell_line.NT1_D_and_T400	Plate.99	LIMS2	0.55	0.100635870578206	pearson	1	Ttest_pvalue	Coefficient_of_eigenassay	SVD_pCMs_only3CT	NoPrepr	SVD	9410	NCT-NT1_D_and_T400	N	Kept components	NCT
Drug	D_and_T400_NCT	NCT	Cell_line.NT1_D_and_T400	Plate.99	LIN28B	0.55	-0.204471120188742	pearson	1	Ttest_pvalue	Coefficient_of_eigenassay	SVD_pCMs_only3CT	NoPrepr	SVD	5647	NCT-NT1_D_and_T400	N	Kept components	NCT
Drug	D_and_T400_NCT	NCT	Cell_line.NT1_D_and_T400	Plate.99	LIN37	0.55	-0.485085786983243	pearson	1	Ttest_pvalue	Coefficient_of_eigenassay	SVD_pCMs_only3CT	NoPrepr	SVD	1345	NCT-NT1_D_and_T400	N	Kept components	NCT
Drug	D_and_T400_NCT	NCT	Cell_line.NT1_D_and_T400	Plate.99	LIN52	0.55	0.268968409823381	pearson	1	Ttest_pvalue	Coefficient_of_eigenassay	SVD_pCMs_only3CT	NoPrepr	SVD	4047	NCT-NT1_D_and_T400	N	Kept components	NCT
Drug	D_and_T400_NCT	NCT	Cell_line.NT1_D_and_T400	Plate.99	LIN54	0.55	0.252936496210619	pearson	1	Ttest_pvalue	Coefficient_of_eigenassay	SVD_pCMs_only3CT	NoPrepr	SVD	4403	NCT-NT1_D_and_T400	N	Kept components	NCT
Drug	D_and_T400_NCT	NCT	Cell_line.NT1_D_and_T400	Plate.99	LIN7A	0.55	0.243116992838236	pearson	1	Ttest_pvalue	Coefficient_of_eigenassay	SVD_pCMs_only3CT	NoPrepr	SVD	4614	NCT-NT1_D_and_T400	N	Kept components	NCT
Drug	D_and_T400_NCT	NCT	Cell_line.NT1_D_and_T400	Plate.99	LIN7B	0.55	-0.075953074971393	pearson	1	Ttest_pvalue	Coefficient_of_eigenassay	SVD_pCMs_only3CT	NoPrepr	SVD	10511	NCT-NT1_D_and_T400	N	Kept components	NCT
Drug	D_and_T400_NCT	NCT	Cell_line.NT1_D_and_T400	Plate.99	LIN7C	0.55	-0.0434083898721661	pearson	1	Ttest_pvalue	Coefficient_of_eigenassay	SVD_pCMs_only3CT	NoPrepr	SVD	12106	NCT-NT1_D_and_T400	N	Kept components	NCT
Drug	D_and_T400_NCT	NCT	Cell_line.NT1_D_and_T400	Plate.99	LIN9	0.55	0.297809233407648	pearson	1	Ttest_pvalue	Coefficient_of_eigenassay	SVD_pCMs_only3CT	NoPrepr	SVD	3521	NCT-NT1_D_and_T400	N	Kept components	NCT
Drug	D_and_T400_NCT	NCT	Cell_line.NT1_D_and_T400	Plate.99	LINC00452	0.55	0.00167161325296265	pearson	1	Ttest_pvalue	Coefficient_of_eigenassay	SVD_pCMs_only3CT	NoPrepr	SVD	15010	NCT-NT1_D_and_T400	N	Kept components	NCT
Drug	D_and_T400_NCT	NCT	Cell_line.NT1_D_and_T400	Plate.99	LINGO1	0.55	0.496660878109944	pearson	1	Ttest_pvalue	Coefficient_of_eigenassay	SVD_pCMs_only3CT	NoPrepr	SVD	1271	NCT-NT1_D_and_T400	N	Kept components	NCT
Drug	D_and_T400_NCT	NCT	Cell_line.NT1_D_and_T400	Plate.99	LINGO2	0.55	-0.21297874435002	pearson	1	Ttest_pvalue	Coefficient_of_eigenassay	SVD_pCMs_only3CT	NoPrepr	SVD	5398	NCT-NT1_D_and_T400	N	Kept components	NCT
Drug	D_and_T400_NCT	NCT	Cell_line.NT1_D_and_T400	Plate.99	LINS1	0.55	0.15040601737957	pearson	1	Ttest_pvalue	Coefficient_of_eigenassay	SVD_pCMs_only3CT	NoPrepr	SVD	7378	NCT-NT1_D_and_T400	N	Kept components	NCT
Drug	D_and_T400_NCT	NCT	Cell_line.NT1_D_and_T400	Plate.99	LIPA	0.55	0.345455420824897	pearson	1	Ttest_pvalue	Coefficient_of_eigenassay	SVD_pCMs_only3CT	NoPrepr	SVD	2738	NCT-NT1_D_and_T400	N	Kept components	NCT
Drug	D_and_T400_NCT	NCT	Cell_line.NT1_D_and_T400	Plate.99	LIPE	0.55	0.0264868524116876	pearson	1	Ttest_pvalue	Coefficient_of_eigenassay	SVD_pCMs_only3CT	NoPrepr	SVD	13081	NCT-NT1_D_and_T400	N	Kept components	NCT
Drug	D_and_T400_NCT	NCT	Cell_line.NT1_D_and_T400	Plate.99	LIPG	0.55	-0.0391163621969482	pearson	1	Ttest_pvalue	Coefficient_of_eigenassay	SVD_pCMs_only3CT	NoPrepr	SVD	12336	NCT-NT1_D_and_T400	N	Kept components	NCT
Drug	D_and_T400_NCT	NCT	Cell_line.NT1_D_and_T400	Plate.99	LIPH	0.55	-0.467718638633874	pearson	1	Ttest_pvalue	Coefficient_of_eigenassay	SVD_pCMs_only3CT	NoPrepr	SVD	1483	NCT-NT1_D_and_T400	N	Kept components	NCT
Drug	D_and_T400_NCT	NCT	Cell_line.NT1_D_and_T400	Plate.99	LIPJ	0.55	-0.00537725798986087	pearson	1	Ttest_pvalue	Coefficient_of_eigenassay	SVD_pCMs_only3CT	NoPrepr	SVD	14608	NCT-NT1_D_and_T400	N	Kept components	NCT
Drug	D_and_T400_NCT	NCT	Cell_line.NT1_D_and_T400	Plate.99	LIPT1	0.55	0.152867006941607	pearson	1	Ttest_pvalue	Coefficient_of_eigenassay	SVD_pCMs_only3CT	NoPrepr	SVD	7301	NCT-NT1_D_and_T400	N	Kept components	NCT
Drug	D_and_T400_NCT	NCT	Cell_line.NT1_D_and_T400	Plate.99	LIPT2	0.55	0.353119493111627	pearson	1	Ttest_pvalue	Coefficient_of_eigenassay	SVD_pCMs_only3CT	NoPrepr	SVD	2642	NCT-NT1_D_and_T400	N	Kept components	NCT
Drug	D_and_T400_NCT	NCT	Cell_line.NT1_D_and_T400	Plate.99	LITAF	0.55	0.0143730233023926	pearson	1	Ttest_pvalue	Coefficient_of_eigenassay	SVD_pCMs_only3CT	NoPrepr	SVD	13905	NCT-NT1_D_and_T400	N	Kept components	NCT
Drug	D_and_T400_NCT	NCT	Cell_line.NT1_D_and_T400	Plate.99	LIX1	0.55	0.93004298756538	pearson	1	Ttest_pvalue	Coefficient_of_eigenassay	SVD_pCMs_only3CT	NoPrepr	SVD	251	NCT-NT1_D_and_T400	N	Kept components	NCT
Drug	D_and_T400_NCT	NCT	Cell_line.NT1_D_and_T400	Plate.99	LIX1L	0.55	-0.0993927332937489	pearson	1	Ttest_pvalue	Coefficient_of_eigenassay	SVD_pCMs_only3CT	NoPrepr	SVD	9459	NCT-NT1_D_and_T400	N	Kept components	NCT
Drug	D_and_T400_NCT	NCT	Cell_line.NT1_D_and_T400	Plate.99	LKAAEAR1	0.55	0.0327927625047048	pearson	1	Ttest_pvalue	Coefficient_of_eigenassay	SVD_pCMs_only3CT	NoPrepr	SVD	12712	NCT-NT1_D_and_T400	N	Kept components	NCT
Drug	D_and_T400_NCT	NCT	Cell_line.NT1_D_and_T400	Plate.99	LLGL1	0.55	0.30469812916915	pearson	1	Ttest_pvalue	Coefficient_of_eigenassay	SVD_pCMs_only3CT	NoPrepr	SVD	3417	NCT-NT1_D_and_T400	N	Kept components	NCT
Drug	D_and_T400_NCT	NCT	Cell_line.NT1_D_and_T400	Plate.99	LLGL2	0.55	0.163913465828252	pearson	1	Ttest_pvalue	Coefficient_of_eigenassay	SVD_pCMs_only3CT	NoPrepr	SVD	6919	NCT-NT1_D_and_T400	N	Kept components	NCT
Drug	D_and_T400_NCT	NCT	Cell_line.NT1_D_and_T400	Plate.99	LLPH	0.55	0.0868368100058492	pearson	1	Ttest_pvalue	Coefficient_of_eigenassay	SVD_pCMs_only3CT	NoPrepr	SVD	10032	NCT-NT1_D_and_T400	N	Kept components	NCT
Drug	D_and_T400_NCT	NCT	Cell_line.NT1_D_and_T400	Plate.99	LMAN1	0.55	0.254847070537739	pearson	1	Ttest_pvalue	Coefficient_of_eigenassay	SVD_pCMs_only3CT	NoPrepr	SVD	4357	NCT-NT1_D_and_T400	N	Kept components	NCT
Drug	D_and_T400_NCT	NCT	Cell_line.NT1_D_and_T400	Plate.99	LMAN2	0.55	-0.0260309389947611	pearson	1	Ttest_pvalue	Coefficient_of_eigenassay	SVD_pCMs_only3CT	NoPrepr	SVD	13113	NCT-NT1_D_and_T400	N	Kept components	NCT
Drug	D_and_T400_NCT	NCT	Cell_line.NT1_D_and_T400	Plate.99	LMAN2L	0.55	-0.000351505355718157	pearson	1	Ttest_pvalue	Coefficient_of_eigenassay	SVD_pCMs_only3CT	NoPrepr	SVD	15235	NCT-NT1_D_and_T400	N	Kept components	NCT
Drug	D_and_T400_NCT	NCT	Cell_line.NT1_D_and_T400	Plate.99	LMBR1	0.55	0.381076830054855	pearson	1	Ttest_pvalue	Coefficient_of_eigenassay	SVD_pCMs_only3CT	NoPrepr	SVD	2306	NCT-NT1_D_and_T400	N	Kept components	NCT
Drug	D_and_T400_NCT	NCT	Cell_line.NT1_D_and_T400	Plate.99	LMBR1L	0.55	-0.0694223378753835	pearson	1	Ttest_pvalue	Coefficient_of_eigenassay	SVD_pCMs_only3CT	NoPrepr	SVD	10831	NCT-NT1_D_and_T400	N	Kept components	NCT
Drug	D_and_T400_NCT	NCT	Cell_line.NT1_D_and_T400	Plate.99	LMBRD1	0.55	0.831102512490124	pearson	1	Ttest_pvalue	Coefficient_of_eigenassay	SVD_pCMs_only3CT	NoPrepr	SVD	332	NCT-NT1_D_and_T400	N	Kept components	NCT
Drug	D_and_T400_NCT	NCT	Cell_line.NT1_D_and_T400	Plate.99	LMBRD2	0.55	0.142315974125483	pearson	1	Ttest_pvalue	Coefficient_of_eigenassay	SVD_pCMs_only3CT	NoPrepr	SVD	7668	NCT-NT1_D_and_T400	N	Kept components	NCT
Drug	D_and_T400_NCT	NCT	Cell_line.NT1_D_and_T400	Plate.99	LMCD1	0.55	-0.216881661130573	pearson	1	Ttest_pvalue	Coefficient_of_eigenassay	SVD_pCMs_only3CT	NoPrepr	SVD	5284	NCT-NT1_D_and_T400	N	Kept components	NCT
Drug	D_and_T400_NCT	NCT	Cell_line.NT1_D_and_T400	Plate.99	LMF1	0.55	0.396868340774438	pearson	1	Ttest_pvalue	Coefficient_of_eigenassay	SVD_pCMs_only3CT	NoPrepr	SVD	2117	NCT-NT1_D_and_T400	N	Kept components	NCT
Drug	D_and_T400_NCT	NCT	Cell_line.NT1_D_and_T400	Plate.99	LMF2	0.55	-1.75459725234229	pearson	1	Ttest_pvalue	Coefficient_of_eigenassay	SVD_pCMs_only3CT	NoPrepr	SVD	66	NCT-NT1_D_and_T400	N	Kept components	NCT
Drug	D_and_T400_NCT	NCT	Cell_line.NT1_D_and_T400	Plate.99	LMLN	0.55	-0.0567435958044085	pearson	1	Ttest_pvalue	Coefficient_of_eigenassay	SVD_pCMs_only3CT	NoPrepr	SVD	11455	NCT-NT1_D_and_T400	N	Kept components	NCT
Drug	D_and_T400_NCT	NCT	Cell_line.NT1_D_and_T400	Plate.99	LMNA	0.55	-0.314468310373189	pearson	1	Ttest_pvalue	Coefficient_of_eigenassay	SVD_pCMs_only3CT	NoPrepr	SVD	3245	NCT-NT1_D_and_T400	N	Kept components	NCT
Drug	D_and_T400_NCT	NCT	Cell_line.NT1_D_and_T400	Plate.99	LMNB1	0.55	-2.82636863074927	pearson	1	Ttest_pvalue	Coefficient_of_eigenassay	SVD_pCMs_only3CT	NoPrepr	SVD	41	NCT-NT1_D_and_T400	N	Kept components	NCT
Drug	D_and_T400_NCT	NCT	Cell_line.NT1_D_and_T400	Plate.99	LMNB2	0.55	-0.00101911964475915	pearson	1	Ttest_pvalue	Coefficient_of_eigenassay	SVD_pCMs_only3CT	NoPrepr	SVD	15116	NCT-NT1_D_and_T400	N	Kept components	NCT
Drug	D_and_T400_NCT	NCT	Cell_line.NT1_D_and_T400	Plate.99	LMNTD2	0.55	0.176824151384549	pearson	1	Ttest_pvalue	Coefficient_of_eigenassay	SVD_pCMs_only3CT	NoPrepr	SVD	6494	NCT-NT1_D_and_T400	N	Kept components	NCT
Drug	D_and_T400_NCT	NCT	Cell_line.NT1_D_and_T400	Plate.99	LMO1	0.55	-0.00210533257584085	pearson	1	Ttest_pvalue	Coefficient_of_eigenassay	SVD_pCMs_only3CT	NoPrepr	SVD	14954	NCT-NT1_D_and_T400	N	Kept components	NCT
Drug	D_and_T400_NCT	NCT	Cell_line.NT1_D_and_T400	Plate.99	LMO2	0.55	-1.25488270971451	pearson	1	Ttest_pvalue	Coefficient_of_eigenassay	SVD_pCMs_only3CT	NoPrepr	SVD	123	NCT-NT1_D_and_T400	N	Kept components	NCT
Drug	D_and_T400_NCT	NCT	Cell_line.NT1_D_and_T400	Plate.99	LMO3	0.55	0.417113385034574	pearson	1	Ttest_pvalue	Coefficient_of_eigenassay	SVD_pCMs_only3CT	NoPrepr	SVD	1905	NCT-NT1_D_and_T400	N	Kept components	NCT
Drug	D_and_T400_NCT	NCT	Cell_line.NT1_D_and_T400	Plate.99	LMO4	0.55	0.158183161813191	pearson	1	Ttest_pvalue	Coefficient_of_eigenassay	SVD_pCMs_only3CT	NoPrepr	SVD	7122	NCT-NT1_D_and_T400	N	Kept components	NCT
Drug	D_and_T400_NCT	NCT	Cell_line.NT1_D_and_T400	Plate.99	LMO7	0.55	0.0198516584341263	pearson	1	Ttest_pvalue	Coefficient_of_eigenassay	SVD_pCMs_only3CT	NoPrepr	SVD	13519	NCT-NT1_D_and_T400	N	Kept components	NCT
Drug	D_and_T400_NCT	NCT	Cell_line.NT1_D_and_T400	Plate.99	LMOD1	0.55	-0.216322300450003	pearson	1	Ttest_pvalue	Coefficient_of_eigenassay	SVD_pCMs_only3CT	NoPrepr	SVD	5300	NCT-NT1_D_and_T400	N	Kept components	NCT
Drug	D_and_T400_NCT	NCT	Cell_line.NT1_D_and_T400	Plate.99	LMOD2	0.55	0.402377554474476	pearson	1	Ttest_pvalue	Coefficient_of_eigenassay	SVD_pCMs_only3CT	NoPrepr	SVD	2051	NCT-NT1_D_and_T400	N	Kept components	NCT
Drug	D_and_T400_NCT	NCT	Cell_line.NT1_D_and_T400	Plate.99	LMOD3	0.55	0.204458909445497	pearson	1	Ttest_pvalue	Coefficient_of_eigenassay	SVD_pCMs_only3CT	NoPrepr	SVD	5648	NCT-NT1_D_and_T400	N	Kept components	NCT
Drug	D_and_T400_NCT	NCT	Cell_line.NT1_D_and_T400	Plate.99	LMTK2	0.55	0.0146993710181936	pearson	1	Ttest_pvalue	Coefficient_of_eigenassay	SVD_pCMs_only3CT	NoPrepr	SVD	13874	NCT-NT1_D_and_T400	N	Kept components	NCT
Drug	D_and_T400_NCT	NCT	Cell_line.NT1_D_and_T400	Plate.99	LMTK3	0.55	-0.257969973528714	pearson	1	Ttest_pvalue	Coefficient_of_eigenassay	SVD_pCMs_only3CT	NoPrepr	SVD	4287	NCT-NT1_D_and_T400	N	Kept components	NCT
Drug	D_and_T400_NCT	NCT	Cell_line.NT1_D_and_T400	Plate.99	LMX1A	0.55	0.0174154198139247	pearson	1	Ttest_pvalue	Coefficient_of_eigenassay	SVD_pCMs_only3CT	NoPrepr	SVD	13673	NCT-NT1_D_and_T400	N	Kept components	NCT
Drug	D_and_T400_NCT	NCT	Cell_line.NT1_D_and_T400	Plate.99	LMX1B	0.55	0.772306498055935	pearson	1	Ttest_pvalue	Coefficient_of_eigenassay	SVD_pCMs_only3CT	NoPrepr	SVD	397	NCT-NT1_D_and_T400	N	Kept components	NCT
Drug	D_and_T400_NCT	NCT	Cell_line.NT1_D_and_T400	Plate.99	LNP1	0.55	0.331482932978215	pearson	1	Ttest_pvalue	Coefficient_of_eigenassay	SVD_pCMs_only3CT	NoPrepr	SVD	2941	NCT-NT1_D_and_T400	N	Kept components	NCT
Drug	D_and_T400_NCT	NCT	Cell_line.NT1_D_and_T400	Plate.99	LNPEP	0.55	-0.0133910808499535	pearson	1	Ttest_pvalue	Coefficient_of_eigenassay	SVD_pCMs_only3CT	NoPrepr	SVD	13971	NCT-NT1_D_and_T400	N	Kept components	NCT
Drug	D_and_T400_NCT	NCT	Cell_line.NT1_D_and_T400	Plate.99	LNPK	0.55	0.645273960235936	pearson	1	Ttest_pvalue	Coefficient_of_eigenassay	SVD_pCMs_only3CT	NoPrepr	SVD	641	NCT-NT1_D_and_T400	N	Kept components	NCT
Drug	D_and_T400_NCT	NCT	Cell_line.NT1_D_and_T400	Plate.99	LNX1	0.55	-0.347522968129878	pearson	1	Ttest_pvalue	Coefficient_of_eigenassay	SVD_pCMs_only3CT	NoPrepr	SVD	2713	NCT-NT1_D_and_T400	N	Kept components	NCT
Drug	D_and_T400_NCT	NCT	Cell_line.NT1_D_and_T400	Plate.99	LNX2	0.55	0.393532688777396	pearson	1	Ttest_pvalue	Coefficient_of_eigenassay	SVD_pCMs_only3CT	NoPrepr	SVD	2154	NCT-NT1_D_and_T400	N	Kept components	NCT
Drug	D_and_T400_NCT	NCT	Cell_line.NT1_D_and_T400	Plate.99	LOC100126447	0.55	-3.11967100069791e-05	pearson	1	Ttest_pvalue	Coefficient_of_eigenassay	SVD_pCMs_only3CT	NoPrepr	SVD	15307	NCT-NT1_D_and_T400	N	Kept components	NCT
Drug	D_and_T400_NCT	NCT	Cell_line.NT1_D_and_T400	Plate.99	LOC100128108	0.55	0.10735215080525	pearson	1	Ttest_pvalue	Coefficient_of_eigenassay	SVD_pCMs_only3CT	NoPrepr	SVD	9105	NCT-NT1_D_and_T400	N	Kept components	NCT
Drug	D_and_T400_NCT	NCT	Cell_line.NT1_D_and_T400	Plate.99	LOC100129940	0.55	-0.180299951910075	pearson	1	Ttest_pvalue	Coefficient_of_eigenassay	SVD_pCMs_only3CT	NoPrepr	SVD	6380	NCT-NT1_D_and_T400	N	Kept components	NCT
Drug	D_and_T400_NCT	NCT	Cell_line.NT1_D_and_T400	Plate.99	LOC100130357	0.55	0.00573133453242378	pearson	1	Ttest_pvalue	Coefficient_of_eigenassay	SVD_pCMs_only3CT	NoPrepr	SVD	14573	NCT-NT1_D_and_T400	N	Kept components	NCT
Drug	D_and_T400_NCT	NCT	Cell_line.NT1_D_and_T400	Plate.99	LOC100130370	0.55	-2.53289634560741	pearson	1	Ttest_pvalue	Coefficient_of_eigenassay	SVD_pCMs_only3CT	NoPrepr	SVD	47	NCT-NT1_D_and_T400	N	Kept components	NCT
Drug	D_and_T400_NCT	NCT	Cell_line.NT1_D_and_T400	Plate.99	LOC100130880	0.55	-0.163945317267393	pearson	1	Ttest_pvalue	Coefficient_of_eigenassay	SVD_pCMs_only3CT	NoPrepr	SVD	6917	NCT-NT1_D_and_T400	N	Kept components	NCT
Drug	D_and_T400_NCT	NCT	Cell_line.NT1_D_and_T400	Plate.99	LOC100132813	0.55	0.00519520349657701	pearson	1	Ttest_pvalue	Coefficient_of_eigenassay	SVD_pCMs_only3CT	NoPrepr	SVD	14636	NCT-NT1_D_and_T400	N	Kept components	NCT
Drug	D_and_T400_NCT	NCT	Cell_line.NT1_D_and_T400	Plate.99	LOC100132874	0.55	-0.141956366031109	pearson	1	Ttest_pvalue	Coefficient_of_eigenassay	SVD_pCMs_only3CT	NoPrepr	SVD	7682	NCT-NT1_D_and_T400	N	Kept components	NCT
Drug	D_and_T400_NCT	NCT	Cell_line.NT1_D_and_T400	Plate.99	LOC100287036	0.55	-0.162778330231916	pearson	1	Ttest_pvalue	Coefficient_of_eigenassay	SVD_pCMs_only3CT	NoPrepr	SVD	6954	NCT-NT1_D_and_T400	N	Kept components	NCT
Drug	D_and_T400_NCT	NCT	Cell_line.NT1_D_and_T400	Plate.99	LOC100287896	0.55	0.522734884320578	pearson	1	Ttest_pvalue	Coefficient_of_eigenassay	SVD_pCMs_only3CT	NoPrepr	SVD	1120	NCT-NT1_D_and_T400	N	Kept components	NCT
Drug	D_and_T400_NCT	NCT	Cell_line.NT1_D_and_T400	Plate.99	LOC100289561	0.55	-0.0263940972383742	pearson	1	Ttest_pvalue	Coefficient_of_eigenassay	SVD_pCMs_only3CT	NoPrepr	SVD	13088	NCT-NT1_D_and_T400	N	Kept components	NCT
Drug	D_and_T400_NCT	NCT	Cell_line.NT1_D_and_T400	Plate.99	LOC100505502	0.55	-0.737782922156859	pearson	1	Ttest_pvalue	Coefficient_of_eigenassay	SVD_pCMs_only3CT	NoPrepr	SVD	450	NCT-NT1_D_and_T400	N	Kept components	NCT
Drug	D_and_T400_NCT	NCT	Cell_line.NT1_D_and_T400	Plate.99	LOC100505549	0.55	-0.180826005379536	pearson	1	Ttest_pvalue	Coefficient_of_eigenassay	SVD_pCMs_only3CT	NoPrepr	SVD	6364	NCT-NT1_D_and_T400	N	Kept components	NCT
Drug	D_and_T400_NCT	NCT	Cell_line.NT1_D_and_T400	Plate.99	LOC100505555	0.55	-0.0916695090826463	pearson	1	Ttest_pvalue	Coefficient_of_eigenassay	SVD_pCMs_only3CT	NoPrepr	SVD	9826	NCT-NT1_D_and_T400	N	Kept components	NCT
Drug	D_and_T400_NCT	NCT	Cell_line.NT1_D_and_T400	Plate.99	LOC100506248	0.55	-0.0157161594854581	pearson	1	Ttest_pvalue	Coefficient_of_eigenassay	SVD_pCMs_only3CT	NoPrepr	SVD	13795	NCT-NT1_D_and_T400	N	Kept components	NCT
Drug	D_and_T400_NCT	NCT	Cell_line.NT1_D_and_T400	Plate.99	LOC100506514	0.55	-0.029239512091891	pearson	1	Ttest_pvalue	Coefficient_of_eigenassay	SVD_pCMs_only3CT	NoPrepr	SVD	12911	NCT-NT1_D_and_T400	N	Kept components	NCT
Drug	D_and_T400_NCT	NCT	Cell_line.NT1_D_and_T400	Plate.99	LOC100506571	0.55	-0.463281473633479	pearson	1	Ttest_pvalue	Coefficient_of_eigenassay	SVD_pCMs_only3CT	NoPrepr	SVD	1513	NCT-NT1_D_and_T400	N	Kept components	NCT
Drug	D_and_T400_NCT	NCT	Cell_line.NT1_D_and_T400	Plate.99	LOC100507507	0.55	-0.490882063635488	pearson	1	Ttest_pvalue	Coefficient_of_eigenassay	SVD_pCMs_only3CT	NoPrepr	SVD	1307	NCT-NT1_D_and_T400	N	Kept components	NCT
Drug	D_and_T400_NCT	NCT	Cell_line.NT1_D_and_T400	Plate.99	LOC100652901	0.55	-0.177182799401667	pearson	1	Ttest_pvalue	Coefficient_of_eigenassay	SVD_pCMs_only3CT	NoPrepr	SVD	6484	NCT-NT1_D_and_T400	N	Kept components	NCT
Drug	D_and_T400_NCT	NCT	Cell_line.NT1_D_and_T400	Plate.99	LOC100996274	0.55	-0.65331030267967	pearson	1	Ttest_pvalue	Coefficient_of_eigenassay	SVD_pCMs_only3CT	NoPrepr	SVD	621	NCT-NT1_D_and_T400	N	Kept components	NCT
Drug	D_and_T400_NCT	NCT	Cell_line.NT1_D_and_T400	Plate.99	LOC100996574	0.55	-0.00696906709361709	pearson	1	Ttest_pvalue	Coefficient_of_eigenassay	SVD_pCMs_only3CT	NoPrepr	SVD	14468	NCT-NT1_D_and_T400	N	Kept components	NCT
Drug	D_and_T400_NCT	NCT	Cell_line.NT1_D_and_T400	Plate.99	LOC100996643	0.55	-0.0599728322015516	pearson	1	Ttest_pvalue	Coefficient_of_eigenassay	SVD_pCMs_only3CT	NoPrepr	SVD	11290	NCT-NT1_D_and_T400	N	Kept components	NCT
Drug	D_and_T400_NCT	NCT	Cell_line.NT1_D_and_T400	Plate.99	LOC100996693	0.55	0.245825654164983	pearson	1	Ttest_pvalue	Coefficient_of_eigenassay	SVD_pCMs_only3CT	NoPrepr	SVD	4557	NCT-NT1_D_and_T400	N	Kept components	NCT
Drug	D_and_T400_NCT	NCT	Cell_line.NT1_D_and_T400	Plate.99	LOC100996709	0.55	-0.00193651616136979	pearson	1	Ttest_pvalue	Coefficient_of_eigenassay	SVD_pCMs_only3CT	NoPrepr	SVD	14974	NCT-NT1_D_and_T400	N	Kept components	NCT
Drug	D_and_T400_NCT	NCT	Cell_line.NT1_D_and_T400	Plate.99	LOC100996717	0.55	0.297594801002712	pearson	1	Ttest_pvalue	Coefficient_of_eigenassay	SVD_pCMs_only3CT	NoPrepr	SVD	3526	NCT-NT1_D_and_T400	N	Kept components	NCT
Drug	D_and_T400_NCT	NCT	Cell_line.NT1_D_and_T400	Plate.99	LOC100996724	0.55	0.153407730117766	pearson	1	Ttest_pvalue	Coefficient_of_eigenassay	SVD_pCMs_only3CT	NoPrepr	SVD	7279	NCT-NT1_D_and_T400	N	Kept components	NCT
Drug	D_and_T400_NCT	NCT	Cell_line.NT1_D_and_T400	Plate.99	LOC100996763	0.55	-0.495254287584562	pearson	1	Ttest_pvalue	Coefficient_of_eigenassay	SVD_pCMs_only3CT	NoPrepr	SVD	1279	NCT-NT1_D_and_T400	N	Kept components	NCT
Drug	D_and_T400_NCT	NCT	Cell_line.NT1_D_and_T400	Plate.99	LOC100996842	0.55	-0.00500053082585239	pearson	1	Ttest_pvalue	Coefficient_of_eigenassay	SVD_pCMs_only3CT	NoPrepr	SVD	14655	NCT-NT1_D_and_T400	N	Kept components	NCT
Drug	D_and_T400_NCT	NCT	Cell_line.NT1_D_and_T400	Plate.99	LOC101060022	0.55	0.00437831886948971	pearson	1	Ttest_pvalue	Coefficient_of_eigenassay	SVD_pCMs_only3CT	NoPrepr	SVD	14708	NCT-NT1_D_and_T400	N	Kept components	NCT
Drug	D_and_T400_NCT	NCT	Cell_line.NT1_D_and_T400	Plate.99	LOC101927245	0.55	0.0121545228189703	pearson	1	Ttest_pvalue	Coefficient_of_eigenassay	SVD_pCMs_only3CT	NoPrepr	SVD	14049	NCT-NT1_D_and_T400	N	Kept components	NCT
Drug	D_and_T400_NCT	NCT	Cell_line.NT1_D_and_T400	Plate.99	LOC101927262	0.55	0.00488800445646533	pearson	1	Ttest_pvalue	Coefficient_of_eigenassay	SVD_pCMs_only3CT	NoPrepr	SVD	14666	NCT-NT1_D_and_T400	N	Kept components	NCT
Drug	D_and_T400_NCT	NCT	Cell_line.NT1_D_and_T400	Plate.99	LOC101927322	0.55	-0.0253058426327278	pearson	1	Ttest_pvalue	Coefficient_of_eigenassay	SVD_pCMs_only3CT	NoPrepr	SVD	13168	NCT-NT1_D_and_T400	N	Kept components	NCT
Drug	D_and_T400_NCT	NCT	Cell_line.NT1_D_and_T400	Plate.99	LOC101927401	0.55	0.149408711970244	pearson	1	Ttest_pvalue	Coefficient_of_eigenassay	SVD_pCMs_only3CT	NoPrepr	SVD	7413	NCT-NT1_D_and_T400	N	Kept components	NCT
Drug	D_and_T400_NCT	NCT	Cell_line.NT1_D_and_T400	Plate.99	LOC101927506	0.55	0.131864538821702	pearson	1	Ttest_pvalue	Coefficient_of_eigenassay	SVD_pCMs_only3CT	NoPrepr	SVD	8088	NCT-NT1_D_and_T400	N	Kept components	NCT
Drug	D_and_T400_NCT	NCT	Cell_line.NT1_D_and_T400	Plate.99	LOC101927509	0.55	-0.441270687722574	pearson	1	Ttest_pvalue	Coefficient_of_eigenassay	SVD_pCMs_only3CT	NoPrepr	SVD	1687	NCT-NT1_D_and_T400	N	Kept components	NCT
Drug	D_and_T400_NCT	NCT	Cell_line.NT1_D_and_T400	Plate.99	LOC101927789	0.55	0.23069914828628	pearson	1	Ttest_pvalue	Coefficient_of_eigenassay	SVD_pCMs_only3CT	NoPrepr	SVD	4937	NCT-NT1_D_and_T400	N	Kept components	NCT
Drug	D_and_T400_NCT	NCT	Cell_line.NT1_D_and_T400	Plate.99	LOC101927824	0.55	-0.261643364440886	pearson	1	Ttest_pvalue	Coefficient_of_eigenassay	SVD_pCMs_only3CT	NoPrepr	SVD	4205	NCT-NT1_D_and_T400	N	Kept components	NCT
Drug	D_and_T400_NCT	NCT	Cell_line.NT1_D_and_T400	Plate.99	LOC101928095	0.55	-0.190830576941488	pearson	1	Ttest_pvalue	Coefficient_of_eigenassay	SVD_pCMs_only3CT	NoPrepr	SVD	6047	NCT-NT1_D_and_T400	N	Kept components	NCT
Drug	D_and_T400_NCT	NCT	Cell_line.NT1_D_and_T400	Plate.99	LOC101928120	0.55	0.0208988755286512	pearson	1	Ttest_pvalue	Coefficient_of_eigenassay	SVD_pCMs_only3CT	NoPrepr	SVD	13455	NCT-NT1_D_and_T400	N	Kept components	NCT
Drug	D_and_T400_NCT	NCT	Cell_line.NT1_D_and_T400	Plate.99	LOC101928212	0.55	0.0146587750781843	pearson	1	Ttest_pvalue	Coefficient_of_eigenassay	SVD_pCMs_only3CT	NoPrepr	SVD	13879	NCT-NT1_D_and_T400	N	Kept components	NCT
Drug	D_and_T400_NCT	NCT	Cell_line.NT1_D_and_T400	Plate.99	LOC101928268	0.55	-0.453603131515208	pearson	1	Ttest_pvalue	Coefficient_of_eigenassay	SVD_pCMs_only3CT	NoPrepr	SVD	1588	NCT-NT1_D_and_T400	N	Kept components	NCT
Drug	D_and_T400_NCT	NCT	Cell_line.NT1_D_and_T400	Plate.99	LOC101928592	0.55	-0.00558335569168257	pearson	1	Ttest_pvalue	Coefficient_of_eigenassay	SVD_pCMs_only3CT	NoPrepr	SVD	14590	NCT-NT1_D_and_T400	N	Kept components	NCT
Drug	D_and_T400_NCT	NCT	Cell_line.NT1_D_and_T400	Plate.99	LOC101928635	0.55	0.000655674748278997	pearson	1	Ttest_pvalue	Coefficient_of_eigenassay	SVD_pCMs_only3CT	NoPrepr	SVD	15181	NCT-NT1_D_and_T400	N	Kept components	NCT
Drug	D_and_T400_NCT	NCT	Cell_line.NT1_D_and_T400	Plate.99	LOC101928764	0.55	-0.0207314279315381	pearson	1	Ttest_pvalue	Coefficient_of_eigenassay	SVD_pCMs_only3CT	NoPrepr	SVD	13466	NCT-NT1_D_and_T400	N	Kept components	NCT
Drug	D_and_T400_NCT	NCT	Cell_line.NT1_D_and_T400	Plate.99	LOC101928841	0.55	-0.088157969984922	pearson	1	Ttest_pvalue	Coefficient_of_eigenassay	SVD_pCMs_only3CT	NoPrepr	SVD	9980	NCT-NT1_D_and_T400	N	Kept components	NCT
Drug	D_and_T400_NCT	NCT	Cell_line.NT1_D_and_T400	Plate.99	LOC101929322	0.55	-0.000453909000694678	pearson	1	Ttest_pvalue	Coefficient_of_eigenassay	SVD_pCMs_only3CT	NoPrepr	SVD	15214	NCT-NT1_D_and_T400	N	Kept components	NCT
Drug	D_and_T400_NCT	NCT	Cell_line.NT1_D_and_T400	Plate.99	LOC101929479	0.55	-0.0648746787034325	pearson	1	Ttest_pvalue	Coefficient_of_eigenassay	SVD_pCMs_only3CT	NoPrepr	SVD	11043	NCT-NT1_D_and_T400	N	Kept components	NCT
Drug	D_and_T400_NCT	NCT	Cell_line.NT1_D_and_T400	Plate.99	LOC101929578	0.55	-0.0261917691615966	pearson	1	Ttest_pvalue	Coefficient_of_eigenassay	SVD_pCMs_only3CT	NoPrepr	SVD	13101	NCT-NT1_D_and_T400	N	Kept components	NCT
Drug	D_and_T400_NCT	NCT	Cell_line.NT1_D_and_T400	Plate.99	LOC101929796	0.55	-0.280842154229112	pearson	1	Ttest_pvalue	Coefficient_of_eigenassay	SVD_pCMs_only3CT	NoPrepr	SVD	3814	NCT-NT1_D_and_T400	N	Kept components	NCT
Drug	D_and_T400_NCT	NCT	Cell_line.NT1_D_and_T400	Plate.99	LOC101929895	0.55	-0.182638688542702	pearson	1	Ttest_pvalue	Coefficient_of_eigenassay	SVD_pCMs_only3CT	NoPrepr	SVD	6313	NCT-NT1_D_and_T400	N	Kept components	NCT
Drug	D_and_T400_NCT	NCT	Cell_line.NT1_D_and_T400	Plate.99	LOC101929937	0.55	-0.064997566830845	pearson	1	Ttest_pvalue	Coefficient_of_eigenassay	SVD_pCMs_only3CT	NoPrepr	SVD	11037	NCT-NT1_D_and_T400	N	Kept components	NCT
Drug	D_and_T400_NCT	NCT	Cell_line.NT1_D_and_T400	Plate.99	LOC101929959	0.55	-0.130245261648433	pearson	1	Ttest_pvalue	Coefficient_of_eigenassay	SVD_pCMs_only3CT	NoPrepr	SVD	8155	NCT-NT1_D_and_T400	N	Kept components	NCT
Drug	D_and_T400_NCT	NCT	Cell_line.NT1_D_and_T400	Plate.99	LOC101929989	0.55	-0.0808802029223132	pearson	1	Ttest_pvalue	Coefficient_of_eigenassay	SVD_pCMs_only3CT	NoPrepr	SVD	10277	NCT-NT1_D_and_T400	N	Kept components	NCT
Drug	D_and_T400_NCT	NCT	Cell_line.NT1_D_and_T400	Plate.99	LOC101930307	0.55	-0.10377804340022	pearson	1	Ttest_pvalue	Coefficient_of_eigenassay	SVD_pCMs_only3CT	NoPrepr	SVD	9273	NCT-NT1_D_and_T400	N	Kept components	NCT
Drug	D_and_T400_NCT	NCT	Cell_line.NT1_D_and_T400	Plate.99	LOC102723722	0.55	-0.0132375536921424	pearson	1	Ttest_pvalue	Coefficient_of_eigenassay	SVD_pCMs_only3CT	NoPrepr	SVD	13982	NCT-NT1_D_and_T400	N	Kept components	NCT
Drug	D_and_T400_NCT	NCT	Cell_line.NT1_D_and_T400	Plate.99	LOC102723750	0.55	0.0311173949904866	pearson	1	Ttest_pvalue	Coefficient_of_eigenassay	SVD_pCMs_only3CT	NoPrepr	SVD	12800	NCT-NT1_D_and_T400	N	Kept components	NCT
Drug	D_and_T400_NCT	NCT	Cell_line.NT1_D_and_T400	Plate.99	LOC102724159	0.55	-0.329928154288879	pearson	1	Ttest_pvalue	Coefficient_of_eigenassay	SVD_pCMs_only3CT	NoPrepr	SVD	2972	NCT-NT1_D_and_T400	N	Kept components	NCT
Drug	D_and_T400_NCT	NCT	Cell_line.NT1_D_and_T400	Plate.99	LOC102724200	0.55	0.182312522630691	pearson	1	Ttest_pvalue	Coefficient_of_eigenassay	SVD_pCMs_only3CT	NoPrepr	SVD	6324	NCT-NT1_D_and_T400	N	Kept components	NCT
Drug	D_and_T400_NCT	NCT	Cell_line.NT1_D_and_T400	Plate.99	LOC102724250	0.55	0.334663884686916	pearson	1	Ttest_pvalue	Coefficient_of_eigenassay	SVD_pCMs_only3CT	NoPrepr	SVD	2901	NCT-NT1_D_and_T400	N	Kept components	NCT
Drug	D_and_T400_NCT	NCT	Cell_line.NT1_D_and_T400	Plate.99	LOC102724378	0.55	-0.0969307622352404	pearson	1	Ttest_pvalue	Coefficient_of_eigenassay	SVD_pCMs_only3CT	NoPrepr	SVD	9571	NCT-NT1_D_and_T400	N	Kept components	NCT
Drug	D_and_T400_NCT	NCT	Cell_line.NT1_D_and_T400	Plate.99	LOC102724474	0.55	0.0096832344247498	pearson	1	Ttest_pvalue	Coefficient_of_eigenassay	SVD_pCMs_only3CT	NoPrepr	SVD	14223	NCT-NT1_D_and_T400	N	Kept components	NCT
Drug	D_and_T400_NCT	NCT	Cell_line.NT1_D_and_T400	Plate.99	LOC102724488	0.55	-0.00526139299975974	pearson	1	Ttest_pvalue	Coefficient_of_eigenassay	SVD_pCMs_only3CT	NoPrepr	SVD	14627	NCT-NT1_D_and_T400	N	Kept components	NCT
Drug	D_and_T400_NCT	NCT	Cell_line.NT1_D_and_T400	Plate.99	LOC102724682	0.55	-0.167111757698411	pearson	1	Ttest_pvalue	Coefficient_of_eigenassay	SVD_pCMs_only3CT	NoPrepr	SVD	6816	NCT-NT1_D_and_T400	N	Kept components	NCT
Drug	D_and_T400_NCT	NCT	Cell_line.NT1_D_and_T400	Plate.99	LOC102724770	0.55	0.147896631358097	pearson	1	Ttest_pvalue	Coefficient_of_eigenassay	SVD_pCMs_only3CT	NoPrepr	SVD	7459	NCT-NT1_D_and_T400	N	Kept components	NCT
Drug	D_and_T400_NCT	NCT	Cell_line.NT1_D_and_T400	Plate.99	LOC102724788	0.55	0.00515034463277666	pearson	1	Ttest_pvalue	Coefficient_of_eigenassay	SVD_pCMs_only3CT	NoPrepr	SVD	14640	NCT-NT1_D_and_T400	N	Kept components	NCT
Drug	D_and_T400_NCT	NCT	Cell_line.NT1_D_and_T400	Plate.99	LOC102724965	0.55	-0.0102762247320696	pearson	1	Ttest_pvalue	Coefficient_of_eigenassay	SVD_pCMs_only3CT	NoPrepr	SVD	14178	NCT-NT1_D_and_T400	N	Kept components	NCT
Drug	D_and_T400_NCT	NCT	Cell_line.NT1_D_and_T400	Plate.99	LOC102724985	0.55	0.201953462965464	pearson	1	Ttest_pvalue	Coefficient_of_eigenassay	SVD_pCMs_only3CT	NoPrepr	SVD	5724	NCT-NT1_D_and_T400	N	Kept components	NCT
Drug	D_and_T400_NCT	NCT	Cell_line.NT1_D_and_T400	Plate.99	LOC102724993	0.55	0.132300367920703	pearson	1	Ttest_pvalue	Coefficient_of_eigenassay	SVD_pCMs_only3CT	NoPrepr	SVD	8075	NCT-NT1_D_and_T400	N	Kept components	NCT
Drug	D_and_T400_NCT	NCT	Cell_line.NT1_D_and_T400	Plate.99	LOC102725180	0.55	-0.773515817067109	pearson	1	Ttest_pvalue	Coefficient_of_eigenassay	SVD_pCMs_only3CT	NoPrepr	SVD	395	NCT-NT1_D_and_T400	N	Kept components	NCT
Drug	D_and_T400_NCT	NCT	Cell_line.NT1_D_and_T400	Plate.99	LOC105369155	0.55	0.00321532158867321	pearson	1	Ttest_pvalue	Coefficient_of_eigenassay	SVD_pCMs_only3CT	NoPrepr	SVD	14823	NCT-NT1_D_and_T400	N	Kept components	NCT
Drug	D_and_T400_NCT	NCT	Cell_line.NT1_D_and_T400	Plate.99	LOC105369205	0.55	0.169937439906062	pearson	1	Ttest_pvalue	Coefficient_of_eigenassay	SVD_pCMs_only3CT	NoPrepr	SVD	6736	NCT-NT1_D_and_T400	N	Kept components	NCT
Drug	D_and_T400_NCT	NCT	Cell_line.NT1_D_and_T400	Plate.99	LOC105369535	0.55	-0.0286358092938153	pearson	1	Ttest_pvalue	Coefficient_of_eigenassay	SVD_pCMs_only3CT	NoPrepr	SVD	12938	NCT-NT1_D_and_T400	N	Kept components	NCT
Drug	D_and_T400_NCT	NCT	Cell_line.NT1_D_and_T400	Plate.99	LOC105369669	0.55	-0.115478463203824	pearson	1	Ttest_pvalue	Coefficient_of_eigenassay	SVD_pCMs_only3CT	NoPrepr	SVD	8773	NCT-NT1_D_and_T400	N	Kept components	NCT
Drug	D_and_T400_NCT	NCT	Cell_line.NT1_D_and_T400	Plate.99	LOC105369728	0.55	-0.00217227692990273	pearson	1	Ttest_pvalue	Coefficient_of_eigenassay	SVD_pCMs_only3CT	NoPrepr	SVD	14943	NCT-NT1_D_and_T400	N	Kept components	NCT
Drug	D_and_T400_NCT	NCT	Cell_line.NT1_D_and_T400	Plate.99	LOC105369869	0.55	0.0968267036994355	pearson	1	Ttest_pvalue	Coefficient_of_eigenassay	SVD_pCMs_only3CT	NoPrepr	SVD	9582	NCT-NT1_D_and_T400	N	Kept components	NCT
Drug	D_and_T400_NCT	NCT	Cell_line.NT1_D_and_T400	Plate.99	LOC105370092	0.55	-0.00417240868401547	pearson	1	Ttest_pvalue	Coefficient_of_eigenassay	SVD_pCMs_only3CT	NoPrepr	SVD	14732	NCT-NT1_D_and_T400	N	Kept components	NCT
Drug	D_and_T400_NCT	NCT	Cell_line.NT1_D_and_T400	Plate.99	LOC105370378	0.55	0.0222968982948521	pearson	1	Ttest_pvalue	Coefficient_of_eigenassay	SVD_pCMs_only3CT	NoPrepr	SVD	13359	NCT-NT1_D_and_T400	N	Kept components	NCT
Drug	D_and_T400_NCT	NCT	Cell_line.NT1_D_and_T400	Plate.99	LOC105370579	0.55	0.0266459666848797	pearson	1	Ttest_pvalue	Coefficient_of_eigenassay	SVD_pCMs_only3CT	NoPrepr	SVD	13066	NCT-NT1_D_and_T400	N	Kept components	NCT
Drug	D_and_T400_NCT	NCT	Cell_line.NT1_D_and_T400	Plate.99	LOC105370687	0.55	0.199568616067958	pearson	1	Ttest_pvalue	Coefficient_of_eigenassay	SVD_pCMs_only3CT	NoPrepr	SVD	5778	NCT-NT1_D_and_T400	N	Kept components	NCT
Drug	D_and_T400_NCT	NCT	Cell_line.NT1_D_and_T400	Plate.99	LOC105370691	0.55	-0.0339367679200051	pearson	1	Ttest_pvalue	Coefficient_of_eigenassay	SVD_pCMs_only3CT	NoPrepr	SVD	12650	NCT-NT1_D_and_T400	N	Kept components	NCT
Drug	D_and_T400_NCT	NCT	Cell_line.NT1_D_and_T400	Plate.99	LOC105370733	0.55	-0.268049807830858	pearson	1	Ttest_pvalue	Coefficient_of_eigenassay	SVD_pCMs_only3CT	NoPrepr	SVD	4069	NCT-NT1_D_and_T400	N	Kept components	NCT
Drug	D_and_T400_NCT	NCT	Cell_line.NT1_D_and_T400	Plate.99	LOC105371031	0.55	-0.0608924178687859	pearson	1	Ttest_pvalue	Coefficient_of_eigenassay	SVD_pCMs_only3CT	NoPrepr	SVD	11238	NCT-NT1_D_and_T400	N	Kept components	NCT
Drug	D_and_T400_NCT	NCT	Cell_line.NT1_D_and_T400	Plate.99	LOC105371045	0.55	-0.0148167928670674	pearson	1	Ttest_pvalue	Coefficient_of_eigenassay	SVD_pCMs_only3CT	NoPrepr	SVD	13866	NCT-NT1_D_and_T400	N	Kept components	NCT
Drug	D_and_T400_NCT	NCT	Cell_line.NT1_D_and_T400	Plate.99	LOC105371409	0.55	-0.0721732473585404	pearson	1	Ttest_pvalue	Coefficient_of_eigenassay	SVD_pCMs_only3CT	NoPrepr	SVD	10695	NCT-NT1_D_and_T400	N	Kept components	NCT
Drug	D_and_T400_NCT	NCT	Cell_line.NT1_D_and_T400	Plate.99	LOC105371419	0.55	-0.128158236707644	pearson	1	Ttest_pvalue	Coefficient_of_eigenassay	SVD_pCMs_only3CT	NoPrepr	SVD	8243	NCT-NT1_D_and_T400	N	Kept components	NCT
Drug	D_and_T400_NCT	NCT	Cell_line.NT1_D_and_T400	Plate.99	LOC105371910	0.55	0.00785536619987516	pearson	1	Ttest_pvalue	Coefficient_of_eigenassay	SVD_pCMs_only3CT	NoPrepr	SVD	14396	NCT-NT1_D_and_T400	N	Kept components	NCT
Drug	D_and_T400_NCT	NCT	Cell_line.NT1_D_and_T400	Plate.99	LOC105371921	0.55	-0.249437669457048	pearson	1	Ttest_pvalue	Coefficient_of_eigenassay	SVD_pCMs_only3CT	NoPrepr	SVD	4478	NCT-NT1_D_and_T400	N	Kept components	NCT
Drug	D_and_T400_NCT	NCT	Cell_line.NT1_D_and_T400	Plate.99	LOC105371932	0.55	0.120517239916437	pearson	1	Ttest_pvalue	Coefficient_of_eigenassay	SVD_pCMs_only3CT	NoPrepr	SVD	8560	NCT-NT1_D_and_T400	N	Kept components	NCT
Drug	D_and_T400_NCT	NCT	Cell_line.NT1_D_and_T400	Plate.99	LOC105372269	0.55	-0.0333468878758534	pearson	1	Ttest_pvalue	Coefficient_of_eigenassay	SVD_pCMs_only3CT	NoPrepr	SVD	12690	NCT-NT1_D_and_T400	N	Kept components	NCT
Drug	D_and_T400_NCT	NCT	Cell_line.NT1_D_and_T400	Plate.99	LOC105372315	0.55	-0.0131806920918324	pearson	1	Ttest_pvalue	Coefficient_of_eigenassay	SVD_pCMs_only3CT	NoPrepr	SVD	13987	NCT-NT1_D_and_T400	N	Kept components	NCT
Drug	D_and_T400_NCT	NCT	Cell_line.NT1_D_and_T400	Plate.99	LOC105372798	0.55	0.0609588672930387	pearson	1	Ttest_pvalue	Coefficient_of_eigenassay	SVD_pCMs_only3CT	NoPrepr	SVD	11232	NCT-NT1_D_and_T400	N	Kept components	NCT
Drug	D_and_T400_NCT	NCT	Cell_line.NT1_D_and_T400	Plate.99	LOC105372824	0.55	-0.087561465112963	pearson	1	Ttest_pvalue	Coefficient_of_eigenassay	SVD_pCMs_only3CT	NoPrepr	SVD	10004	NCT-NT1_D_and_T400	N	Kept components	NCT
Drug	D_and_T400_NCT	NCT	Cell_line.NT1_D_and_T400	Plate.99	LOC105372836	0.55	-0.0328023694047447	pearson	1	Ttest_pvalue	Coefficient_of_eigenassay	SVD_pCMs_only3CT	NoPrepr	SVD	12711	NCT-NT1_D_and_T400	N	Kept components	NCT
Drug	D_and_T400_NCT	NCT	Cell_line.NT1_D_and_T400	Plate.99	LOC105373057	0.55	-0.0391067018936035	pearson	1	Ttest_pvalue	Coefficient_of_eigenassay	SVD_pCMs_only3CT	NoPrepr	SVD	12339	NCT-NT1_D_and_T400	N	Kept components	NCT
Drug	D_and_T400_NCT	NCT	Cell_line.NT1_D_and_T400	Plate.99	LOC105373244	0.55	-0.183240737448663	pearson	1	Ttest_pvalue	Coefficient_of_eigenassay	SVD_pCMs_only3CT	NoPrepr	SVD	6284	NCT-NT1_D_and_T400	N	Kept components	NCT
Drug	D_and_T400_NCT	NCT	Cell_line.NT1_D_and_T400	Plate.99	LOC105373311	0.55	-0.0416399010462524	pearson	1	Ttest_pvalue	Coefficient_of_eigenassay	SVD_pCMs_only3CT	NoPrepr	SVD	12187	NCT-NT1_D_and_T400	N	Kept components	NCT
Drug	D_and_T400_NCT	NCT	Cell_line.NT1_D_and_T400	Plate.99	LOC105373759	0.55	-0.320452801712057	pearson	1	Ttest_pvalue	Coefficient_of_eigenassay	SVD_pCMs_only3CT	NoPrepr	SVD	3125	NCT-NT1_D_and_T400	N	Kept components	NCT
Drug	D_and_T400_NCT	NCT	Cell_line.NT1_D_and_T400	Plate.99	LOC105373926	0.55	0.000440035151616285	pearson	1	Ttest_pvalue	Coefficient_of_eigenassay	SVD_pCMs_only3CT	NoPrepr	SVD	15215	NCT-NT1_D_and_T400	N	Kept components	NCT
Drug	D_and_T400_NCT	NCT	Cell_line.NT1_D_and_T400	Plate.99	LOC105373944	0.55	0.0054906848514912	pearson	1	Ttest_pvalue	Coefficient_of_eigenassay	SVD_pCMs_only3CT	NoPrepr	SVD	14598	NCT-NT1_D_and_T400	N	Kept components	NCT
Drug	D_and_T400_NCT	NCT	Cell_line.NT1_D_and_T400	Plate.99	LOC105374013	0.55	0.279152909434216	pearson	1	Ttest_pvalue	Coefficient_of_eigenassay	SVD_pCMs_only3CT	NoPrepr	SVD	3845	NCT-NT1_D_and_T400	N	Kept components	NCT
Drug	D_and_T400_NCT	NCT	Cell_line.NT1_D_and_T400	Plate.99	LOC105374089	0.55	-0.0727975874077094	pearson	1	Ttest_pvalue	Coefficient_of_eigenassay	SVD_pCMs_only3CT	NoPrepr	SVD	10656	NCT-NT1_D_and_T400	N	Kept components	NCT
Drug	D_and_T400_NCT	NCT	Cell_line.NT1_D_and_T400	Plate.99	LOC105374312	0.55	-0.00950865436604999	pearson	1	Ttest_pvalue	Coefficient_of_eigenassay	SVD_pCMs_only3CT	NoPrepr	SVD	14242	NCT-NT1_D_and_T400	N	Kept components	NCT
Drug	D_and_T400_NCT	NCT	Cell_line.NT1_D_and_T400	Plate.99	LOC105374378	0.55	-0.145266340254106	pearson	1	Ttest_pvalue	Coefficient_of_eigenassay	SVD_pCMs_only3CT	NoPrepr	SVD	7567	NCT-NT1_D_and_T400	N	Kept components	NCT
Drug	D_and_T400_NCT	NCT	Cell_line.NT1_D_and_T400	Plate.99	LOC105374811	0.55	-0.0195248600603709	pearson	1	Ttest_pvalue	Coefficient_of_eigenassay	SVD_pCMs_only3CT	NoPrepr	SVD	13542	NCT-NT1_D_and_T400	N	Kept components	NCT
Drug	D_and_T400_NCT	NCT	Cell_line.NT1_D_and_T400	Plate.99	LOC105375131	0.55	0.000375572015090081	pearson	1	Ttest_pvalue	Coefficient_of_eigenassay	SVD_pCMs_only3CT	NoPrepr	SVD	15226	NCT-NT1_D_and_T400	N	Kept components	NCT
Drug	D_and_T400_NCT	NCT	Cell_line.NT1_D_and_T400	Plate.99	LOC105376204	0.55	-0.302832092489336	pearson	1	Ttest_pvalue	Coefficient_of_eigenassay	SVD_pCMs_only3CT	NoPrepr	SVD	3444	NCT-NT1_D_and_T400	N	Kept components	NCT
Drug	D_and_T400_NCT	NCT	Cell_line.NT1_D_and_T400	Plate.99	LOC105376684	0.55	-0.0509669054323956	pearson	1	Ttest_pvalue	Coefficient_of_eigenassay	SVD_pCMs_only3CT	NoPrepr	SVD	11720	NCT-NT1_D_and_T400	N	Kept components	NCT
Drug	D_and_T400_NCT	NCT	Cell_line.NT1_D_and_T400	Plate.99	LOC105376722	0.55	0.0479043855646302	pearson	1	Ttest_pvalue	Coefficient_of_eigenassay	SVD_pCMs_only3CT	NoPrepr	SVD	11889	NCT-NT1_D_and_T400	N	Kept components	NCT
Drug	D_and_T400_NCT	NCT	Cell_line.NT1_D_and_T400	Plate.99	LOC105376731	0.55	-0.0171189841569036	pearson	1	Ttest_pvalue	Coefficient_of_eigenassay	SVD_pCMs_only3CT	NoPrepr	SVD	13695	NCT-NT1_D_and_T400	N	Kept components	NCT
Drug	D_and_T400_NCT	NCT	Cell_line.NT1_D_and_T400	Plate.99	LOC105377021	0.55	0.00143578501062803	pearson	1	Ttest_pvalue	Coefficient_of_eigenassay	SVD_pCMs_only3CT	NoPrepr	SVD	15046	NCT-NT1_D_and_T400	N	Kept components	NCT
Drug	D_and_T400_NCT	NCT	Cell_line.NT1_D_and_T400	Plate.99	LOC105377310	0.55	0.0255625634139463	pearson	1	Ttest_pvalue	Coefficient_of_eigenassay	SVD_pCMs_only3CT	NoPrepr	SVD	13145	NCT-NT1_D_and_T400	N	Kept components	NCT
Drug	D_and_T400_NCT	NCT	Cell_line.NT1_D_and_T400	Plate.99	LOC105377641	0.55	0.0255908643368566	pearson	1	Ttest_pvalue	Coefficient_of_eigenassay	SVD_pCMs_only3CT	NoPrepr	SVD	13142	NCT-NT1_D_and_T400	N	Kept components	NCT
Drug	D_and_T400_NCT	NCT	Cell_line.NT1_D_and_T400	Plate.99	LOC105377650	0.55	-0.294813175966612	pearson	1	Ttest_pvalue	Coefficient_of_eigenassay	SVD_pCMs_only3CT	NoPrepr	SVD	3575	NCT-NT1_D_and_T400	N	Kept components	NCT
Drug	D_and_T400_NCT	NCT	Cell_line.NT1_D_and_T400	Plate.99	LOC105378193	0.55	0.0284705976819712	pearson	1	Ttest_pvalue	Coefficient_of_eigenassay	SVD_pCMs_only3CT	NoPrepr	SVD	12948	NCT-NT1_D_and_T400	N	Kept components	NCT
Drug	D_and_T400_NCT	NCT	Cell_line.NT1_D_and_T400	Plate.99	LOC105378230	0.55	-0.152558531582727	pearson	1	Ttest_pvalue	Coefficient_of_eigenassay	SVD_pCMs_only3CT	NoPrepr	SVD	7311	NCT-NT1_D_and_T400	N	Kept components	NCT
Drug	D_and_T400_NCT	NCT	Cell_line.NT1_D_and_T400	Plate.99	LOC105378592	0.55	-0.257301500227725	pearson	1	Ttest_pvalue	Coefficient_of_eigenassay	SVD_pCMs_only3CT	NoPrepr	SVD	4307	NCT-NT1_D_and_T400	N	Kept components	NCT
Drug	D_and_T400_NCT	NCT	Cell_line.NT1_D_and_T400	Plate.99	LOC105378862	0.55	-0.0576970785532156	pearson	1	Ttest_pvalue	Coefficient_of_eigenassay	SVD_pCMs_only3CT	NoPrepr	SVD	11405	NCT-NT1_D_and_T400	N	Kept components	NCT
Drug	D_and_T400_NCT	NCT	Cell_line.NT1_D_and_T400	Plate.99	LOC105378949	0.55	0.19417497730738	pearson	1	Ttest_pvalue	Coefficient_of_eigenassay	SVD_pCMs_only3CT	NoPrepr	SVD	5945	NCT-NT1_D_and_T400	N	Kept components	NCT
Drug	D_and_T400_NCT	NCT	Cell_line.NT1_D_and_T400	Plate.99	LOC105378950	0.55	-0.0211868923786475	pearson	1	Ttest_pvalue	Coefficient_of_eigenassay	SVD_pCMs_only3CT	NoPrepr	SVD	13442	NCT-NT1_D_and_T400	N	Kept components	NCT
Drug	D_and_T400_NCT	NCT	Cell_line.NT1_D_and_T400	Plate.99	LOC105379045	0.55	-0.714729638795766	pearson	1	Ttest_pvalue	Coefficient_of_eigenassay	SVD_pCMs_only3CT	NoPrepr	SVD	482	NCT-NT1_D_and_T400	N	Kept components	NCT
Drug	D_and_T400_NCT	NCT	Cell_line.NT1_D_and_T400	Plate.99	LOC105379177	0.55	-0.261344775054844	pearson	1	Ttest_pvalue	Coefficient_of_eigenassay	SVD_pCMs_only3CT	NoPrepr	SVD	4215	NCT-NT1_D_and_T400	N	Kept components	NCT
Drug	D_and_T400_NCT	NCT	Cell_line.NT1_D_and_T400	Plate.99	LOC105379282	0.55	-0.100965034237171	pearson	1	Ttest_pvalue	Coefficient_of_eigenassay	SVD_pCMs_only3CT	NoPrepr	SVD	9396	NCT-NT1_D_and_T400	N	Kept components	NCT
Drug	D_and_T400_NCT	NCT	Cell_line.NT1_D_and_T400	Plate.99	LOC105379547	0.55	0.00566331066814684	pearson	1	Ttest_pvalue	Coefficient_of_eigenassay	SVD_pCMs_only3CT	NoPrepr	SVD	14579	NCT-NT1_D_and_T400	N	Kept components	NCT
Drug	D_and_T400_NCT	NCT	Cell_line.NT1_D_and_T400	Plate.99	LOC105379752	0.55	0.385874118539981	pearson	1	Ttest_pvalue	Coefficient_of_eigenassay	SVD_pCMs_only3CT	NoPrepr	SVD	2246	NCT-NT1_D_and_T400	N	Kept components	NCT
Drug	D_and_T400_NCT	NCT	Cell_line.NT1_D_and_T400	Plate.99	LOC107983947	0.55	-0.17261989531867	pearson	1	Ttest_pvalue	Coefficient_of_eigenassay	SVD_pCMs_only3CT	NoPrepr	SVD	6638	NCT-NT1_D_and_T400	N	Kept components	NCT
Drug	D_and_T400_NCT	NCT	Cell_line.NT1_D_and_T400	Plate.99	LOC107983990	0.55	0.163674922956562	pearson	1	Ttest_pvalue	Coefficient_of_eigenassay	SVD_pCMs_only3CT	NoPrepr	SVD	6927	NCT-NT1_D_and_T400	N	Kept components	NCT
Drug	D_and_T400_NCT	NCT	Cell_line.NT1_D_and_T400	Plate.99	LOC107983998	0.55	-0.506104128334516	pearson	1	Ttest_pvalue	Coefficient_of_eigenassay	SVD_pCMs_only3CT	NoPrepr	SVD	1216	NCT-NT1_D_and_T400	N	Kept components	NCT
Drug	D_and_T400_NCT	NCT	Cell_line.NT1_D_and_T400	Plate.99	LOC107984026	0.55	0.198720318315724	pearson	1	Ttest_pvalue	Coefficient_of_eigenassay	SVD_pCMs_only3CT	NoPrepr	SVD	5807	NCT-NT1_D_and_T400	N	Kept components	NCT
Drug	D_and_T400_NCT	NCT	Cell_line.NT1_D_and_T400	Plate.99	LOC107984104	0.55	-0.09559509706399	pearson	1	Ttest_pvalue	Coefficient_of_eigenassay	SVD_pCMs_only3CT	NoPrepr	SVD	9639	NCT-NT1_D_and_T400	N	Kept components	NCT
Drug	D_and_T400_NCT	NCT	Cell_line.NT1_D_and_T400	Plate.99	LOC107984110	0.55	0.245207079660228	pearson	1	Ttest_pvalue	Coefficient_of_eigenassay	SVD_pCMs_only3CT	NoPrepr	SVD	4567	NCT-NT1_D_and_T400	N	Kept components	NCT
Drug	D_and_T400_NCT	NCT	Cell_line.NT1_D_and_T400	Plate.99	LOC107984115	0.55	-0.0526048076306075	pearson	1	Ttest_pvalue	Coefficient_of_eigenassay	SVD_pCMs_only3CT	NoPrepr	SVD	11651	NCT-NT1_D_and_T400	N	Kept components	NCT
Drug	D_and_T400_NCT	NCT	Cell_line.NT1_D_and_T400	Plate.99	LOC107984138	0.55	0.650617511633283	pearson	1	Ttest_pvalue	Coefficient_of_eigenassay	SVD_pCMs_only3CT	NoPrepr	SVD	628	NCT-NT1_D_and_T400	N	Kept components	NCT
Drug	D_and_T400_NCT	NCT	Cell_line.NT1_D_and_T400	Plate.99	LOC107984139	0.55	0.00281020963962211	pearson	1	Ttest_pvalue	Coefficient_of_eigenassay	SVD_pCMs_only3CT	NoPrepr	SVD	14865	NCT-NT1_D_and_T400	N	Kept components	NCT
Drug	D_and_T400_NCT	NCT	Cell_line.NT1_D_and_T400	Plate.99	LOC107984156	0.55	-0.0196803528328324	pearson	1	Ttest_pvalue	Coefficient_of_eigenassay	SVD_pCMs_only3CT	NoPrepr	SVD	13533	NCT-NT1_D_and_T400	N	Kept components	NCT
Drug	D_and_T400_NCT	NCT	Cell_line.NT1_D_and_T400	Plate.99	LOC107984159	0.55	-0.0464767031741315	pearson	1	Ttest_pvalue	Coefficient_of_eigenassay	SVD_pCMs_only3CT	NoPrepr	SVD	11942	NCT-NT1_D_and_T400	N	Kept components	NCT
Drug	D_and_T400_NCT	NCT	Cell_line.NT1_D_and_T400	Plate.99	LOC107984265	0.55	0.00250189825074113	pearson	1	Ttest_pvalue	Coefficient_of_eigenassay	SVD_pCMs_only3CT	NoPrepr	SVD	14904	NCT-NT1_D_and_T400	N	Kept components	NCT
Drug	D_and_T400_NCT	NCT	Cell_line.NT1_D_and_T400	Plate.99	LOC107984282	0.55	-0.0674955773597649	pearson	1	Ttest_pvalue	Coefficient_of_eigenassay	SVD_pCMs_only3CT	NoPrepr	SVD	10924	NCT-NT1_D_and_T400	N	Kept components	NCT
Drug	D_and_T400_NCT	NCT	Cell_line.NT1_D_and_T400	Plate.99	LOC107984314	0.55	0.00428943282102485	pearson	1	Ttest_pvalue	Coefficient_of_eigenassay	SVD_pCMs_only3CT	NoPrepr	SVD	14718	NCT-NT1_D_and_T400	N	Kept components	NCT
Drug	D_and_T400_NCT	NCT	Cell_line.NT1_D_and_T400	Plate.99	LOC107984507	0.55	-0.816563114213877	pearson	1	Ttest_pvalue	Coefficient_of_eigenassay	SVD_pCMs_only3CT	NoPrepr	SVD	348	NCT-NT1_D_and_T400	N	Kept components	NCT
Drug	D_and_T400_NCT	NCT	Cell_line.NT1_D_and_T400	Plate.99	LOC107984512	0.55	-0.00184762765032013	pearson	1	Ttest_pvalue	Coefficient_of_eigenassay	SVD_pCMs_only3CT	NoPrepr	SVD	14984	NCT-NT1_D_and_T400	N	Kept components	NCT
Drug	D_and_T400_NCT	NCT	Cell_line.NT1_D_and_T400	Plate.99	LOC107984562	0.55	-0.0102064881588916	pearson	1	Ttest_pvalue	Coefficient_of_eigenassay	SVD_pCMs_only3CT	NoPrepr	SVD	14186	NCT-NT1_D_and_T400	N	Kept components	NCT
Drug	D_and_T400_NCT	NCT	Cell_line.NT1_D_and_T400	Plate.99	LOC107984590	0.55	-0.0207754313464786	pearson	1	Ttest_pvalue	Coefficient_of_eigenassay	SVD_pCMs_only3CT	NoPrepr	SVD	13463	NCT-NT1_D_and_T400	N	Kept components	NCT
Drug	D_and_T400_NCT	NCT	Cell_line.NT1_D_and_T400	Plate.99	LOC107984638	0.55	-0.000358006999538798	pearson	1	Ttest_pvalue	Coefficient_of_eigenassay	SVD_pCMs_only3CT	NoPrepr	SVD	15232	NCT-NT1_D_and_T400	N	Kept components	NCT
Drug	D_and_T400_NCT	NCT	Cell_line.NT1_D_and_T400	Plate.99	LOC107984648	0.55	-0.131915592334689	pearson	1	Ttest_pvalue	Coefficient_of_eigenassay	SVD_pCMs_only3CT	NoPrepr	SVD	8086	NCT-NT1_D_and_T400	N	Kept components	NCT
Drug	D_and_T400_NCT	NCT	Cell_line.NT1_D_and_T400	Plate.99	LOC107984728	0.55	-0.0646087738424281	pearson	1	Ttest_pvalue	Coefficient_of_eigenassay	SVD_pCMs_only3CT	NoPrepr	SVD	11052	NCT-NT1_D_and_T400	N	Kept components	NCT
Drug	D_and_T400_NCT	NCT	Cell_line.NT1_D_and_T400	Plate.99	LOC107984745	0.55	-0.044594729821026	pearson	1	Ttest_pvalue	Coefficient_of_eigenassay	SVD_pCMs_only3CT	NoPrepr	SVD	12040	NCT-NT1_D_and_T400	N	Kept components	NCT
Drug	D_and_T400_NCT	NCT	Cell_line.NT1_D_and_T400	Plate.99	LOC107984751	0.55	-0.0340480386493945	pearson	1	Ttest_pvalue	Coefficient_of_eigenassay	SVD_pCMs_only3CT	NoPrepr	SVD	12641	NCT-NT1_D_and_T400	N	Kept components	NCT
Drug	D_and_T400_NCT	NCT	Cell_line.NT1_D_and_T400	Plate.99	LOC107984813	0.55	-0.247978931650633	pearson	1	Ttest_pvalue	Coefficient_of_eigenassay	SVD_pCMs_only3CT	NoPrepr	SVD	4516	NCT-NT1_D_and_T400	N	Kept components	NCT
Drug	D_and_T400_NCT	NCT	Cell_line.NT1_D_and_T400	Plate.99	LOC107984817	0.55	-0.0304857697379187	pearson	1	Ttest_pvalue	Coefficient_of_eigenassay	SVD_pCMs_only3CT	NoPrepr	SVD	12830	NCT-NT1_D_and_T400	N	Kept components	NCT
Drug	D_and_T400_NCT	NCT	Cell_line.NT1_D_and_T400	Plate.99	LOC107984820	0.55	-0.0493237544501849	pearson	1	Ttest_pvalue	Coefficient_of_eigenassay	SVD_pCMs_only3CT	NoPrepr	SVD	11806	NCT-NT1_D_and_T400	N	Kept components	NCT
Drug	D_and_T400_NCT	NCT	Cell_line.NT1_D_and_T400	Plate.99	LOC107984833	0.55	-0.0190202664845537	pearson	1	Ttest_pvalue	Coefficient_of_eigenassay	SVD_pCMs_only3CT	NoPrepr	SVD	13574	NCT-NT1_D_and_T400	N	Kept components	NCT
Drug	D_and_T400_NCT	NCT	Cell_line.NT1_D_and_T400	Plate.99	LOC107984841	0.55	-0.0788034177784102	pearson	1	Ttest_pvalue	Coefficient_of_eigenassay	SVD_pCMs_only3CT	NoPrepr	SVD	10372	NCT-NT1_D_and_T400	N	Kept components	NCT
Drug	D_and_T400_NCT	NCT	Cell_line.NT1_D_and_T400	Plate.99	LOC107984862	0.55	-0.0995442172803687	pearson	1	Ttest_pvalue	Coefficient_of_eigenassay	SVD_pCMs_only3CT	NoPrepr	SVD	9451	NCT-NT1_D_and_T400	N	Kept components	NCT
Drug	D_and_T400_NCT	NCT	Cell_line.NT1_D_and_T400	Plate.99	LOC107984876	0.55	-0.167033594887983	pearson	1	Ttest_pvalue	Coefficient_of_eigenassay	SVD_pCMs_only3CT	NoPrepr	SVD	6820	NCT-NT1_D_and_T400	N	Kept components	NCT
Drug	D_and_T400_NCT	NCT	Cell_line.NT1_D_and_T400	Plate.99	LOC107984974	0.55	-0.0311820183456666	pearson	1	Ttest_pvalue	Coefficient_of_eigenassay	SVD_pCMs_only3CT	NoPrepr	SVD	12795	NCT-NT1_D_and_T400	N	Kept components	NCT
Drug	D_and_T400_NCT	NCT	Cell_line.NT1_D_and_T400	Plate.99	LOC107985021	0.55	-0.14636287829287	pearson	1	Ttest_pvalue	Coefficient_of_eigenassay	SVD_pCMs_only3CT	NoPrepr	SVD	7519	NCT-NT1_D_and_T400	N	Kept components	NCT
Drug	D_and_T400_NCT	NCT	Cell_line.NT1_D_and_T400	Plate.99	LOC107985103	0.55	-0.00963794801103472	pearson	1	Ttest_pvalue	Coefficient_of_eigenassay	SVD_pCMs_only3CT	NoPrepr	SVD	14230	NCT-NT1_D_and_T400	N	Kept components	NCT
Drug	D_and_T400_NCT	NCT	Cell_line.NT1_D_and_T400	Plate.99	LOC107985115	0.55	0.0797822997974717	pearson	1	Ttest_pvalue	Coefficient_of_eigenassay	SVD_pCMs_only3CT	NoPrepr	SVD	10328	NCT-NT1_D_and_T400	N	Kept components	NCT
Drug	D_and_T400_NCT	NCT	Cell_line.NT1_D_and_T400	Plate.99	LOC107985149	0.55	-0.017326166237576	pearson	1	Ttest_pvalue	Coefficient_of_eigenassay	SVD_pCMs_only3CT	NoPrepr	SVD	13683	NCT-NT1_D_and_T400	N	Kept components	NCT
Drug	D_and_T400_NCT	NCT	Cell_line.NT1_D_and_T400	Plate.99	LOC107985184	0.55	0.0409241378986266	pearson	1	Ttest_pvalue	Coefficient_of_eigenassay	SVD_pCMs_only3CT	NoPrepr	SVD	12222	NCT-NT1_D_and_T400	N	Kept components	NCT
Drug	D_and_T400_NCT	NCT	Cell_line.NT1_D_and_T400	Plate.99	LOC107985246	0.55	-0.29995807744986	pearson	1	Ttest_pvalue	Coefficient_of_eigenassay	SVD_pCMs_only3CT	NoPrepr	SVD	3495	NCT-NT1_D_and_T400	N	Kept components	NCT
Drug	D_and_T400_NCT	NCT	Cell_line.NT1_D_and_T400	Plate.99	LOC107985320	0.55	0.0728470385602509	pearson	1	Ttest_pvalue	Coefficient_of_eigenassay	SVD_pCMs_only3CT	NoPrepr	SVD	10653	NCT-NT1_D_and_T400	N	Kept components	NCT
Drug	D_and_T400_NCT	NCT	Cell_line.NT1_D_and_T400	Plate.99	LOC107985332	0.55	-0.00607428523886498	pearson	1	Ttest_pvalue	Coefficient_of_eigenassay	SVD_pCMs_only3CT	NoPrepr	SVD	14543	NCT-NT1_D_and_T400	N	Kept components	NCT
Drug	D_and_T400_NCT	NCT	Cell_line.NT1_D_and_T400	Plate.99	LOC107985381	0.55	-0.179980505062372	pearson	1	Ttest_pvalue	Coefficient_of_eigenassay	SVD_pCMs_only3CT	NoPrepr	SVD	6390	NCT-NT1_D_and_T400	N	Kept components	NCT
Drug	D_and_T400_NCT	NCT	Cell_line.NT1_D_and_T400	Plate.99	LOC107985388	0.55	0.181879196059565	pearson	1	Ttest_pvalue	Coefficient_of_eigenassay	SVD_pCMs_only3CT	NoPrepr	SVD	6334	NCT-NT1_D_and_T400	N	Kept components	NCT
Drug	D_and_T400_NCT	NCT	Cell_line.NT1_D_and_T400	Plate.99	LOC107985416	0.55	0.0484671507179457	pearson	1	Ttest_pvalue	Coefficient_of_eigenassay	SVD_pCMs_only3CT	NoPrepr	SVD	11846	NCT-NT1_D_and_T400	N	Kept components	NCT
Drug	D_and_T400_NCT	NCT	Cell_line.NT1_D_and_T400	Plate.99	LOC107985433	0.55	-0.0251387390290236	pearson	1	Ttest_pvalue	Coefficient_of_eigenassay	SVD_pCMs_only3CT	NoPrepr	SVD	13181	NCT-NT1_D_and_T400	N	Kept components	NCT
Drug	D_and_T400_NCT	NCT	Cell_line.NT1_D_and_T400	Plate.99	LOC107985532	0.55	-0.22718942835152	pearson	1	Ttest_pvalue	Coefficient_of_eigenassay	SVD_pCMs_only3CT	NoPrepr	SVD	5026	NCT-NT1_D_and_T400	N	Kept components	NCT
Drug	D_and_T400_NCT	NCT	Cell_line.NT1_D_and_T400	Plate.99	LOC107985535	0.55	-0.055149901364808	pearson	1	Ttest_pvalue	Coefficient_of_eigenassay	SVD_pCMs_only3CT	NoPrepr	SVD	11529	NCT-NT1_D_and_T400	N	Kept components	NCT
Drug	D_and_T400_NCT	NCT	Cell_line.NT1_D_and_T400	Plate.99	LOC107985544	0.55	0.0537621200669959	pearson	1	Ttest_pvalue	Coefficient_of_eigenassay	SVD_pCMs_only3CT	NoPrepr	SVD	11593	NCT-NT1_D_and_T400	N	Kept components	NCT
Drug	D_and_T400_NCT	NCT	Cell_line.NT1_D_and_T400	Plate.99	LOC107985556	0.55	-0.457945505065178	pearson	1	Ttest_pvalue	Coefficient_of_eigenassay	SVD_pCMs_only3CT	NoPrepr	SVD	1555	NCT-NT1_D_and_T400	N	Kept components	NCT
Drug	D_and_T400_NCT	NCT	Cell_line.NT1_D_and_T400	Plate.99	LOC107985678	0.55	-0.428973243474395	pearson	1	Ttest_pvalue	Coefficient_of_eigenassay	SVD_pCMs_only3CT	NoPrepr	SVD	1781	NCT-NT1_D_and_T400	N	Kept components	NCT
Drug	D_and_T400_NCT	NCT	Cell_line.NT1_D_and_T400	Plate.99	LOC107985687	0.55	-0.0412929367080574	pearson	1	Ttest_pvalue	Coefficient_of_eigenassay	SVD_pCMs_only3CT	NoPrepr	SVD	12203	NCT-NT1_D_and_T400	N	Kept components	NCT
Drug	D_and_T400_NCT	NCT	Cell_line.NT1_D_and_T400	Plate.99	LOC107985692	0.55	0.0529949192822332	pearson	1	Ttest_pvalue	Coefficient_of_eigenassay	SVD_pCMs_only3CT	NoPrepr	SVD	11630	NCT-NT1_D_and_T400	N	Kept components	NCT
Drug	D_and_T400_NCT	NCT	Cell_line.NT1_D_and_T400	Plate.99	LOC107985728	0.55	-0.0716057396668493	pearson	1	Ttest_pvalue	Coefficient_of_eigenassay	SVD_pCMs_only3CT	NoPrepr	SVD	10725	NCT-NT1_D_and_T400	N	Kept components	NCT
Drug	D_and_T400_NCT	NCT	Cell_line.NT1_D_and_T400	Plate.99	LOC107985770	0.55	-0.196989016473462	pearson	1	Ttest_pvalue	Coefficient_of_eigenassay	SVD_pCMs_only3CT	NoPrepr	SVD	5861	NCT-NT1_D_and_T400	N	Kept components	NCT
Drug	D_and_T400_NCT	NCT	Cell_line.NT1_D_and_T400	Plate.99	LOC107985803	0.55	0.0867208550135985	pearson	1	Ttest_pvalue	Coefficient_of_eigenassay	SVD_pCMs_only3CT	NoPrepr	SVD	10034	NCT-NT1_D_and_T400	N	Kept components	NCT
Drug	D_and_T400_NCT	NCT	Cell_line.NT1_D_and_T400	Plate.99	LOC107985911	0.55	0.0186926382353756	pearson	1	Ttest_pvalue	Coefficient_of_eigenassay	SVD_pCMs_only3CT	NoPrepr	SVD	13597	NCT-NT1_D_and_T400	N	Kept components	NCT
Drug	D_and_T400_NCT	NCT	Cell_line.NT1_D_and_T400	Plate.99	LOC107985939	0.55	-0.133350906762362	pearson	1	Ttest_pvalue	Coefficient_of_eigenassay	SVD_pCMs_only3CT	NoPrepr	SVD	8021	NCT-NT1_D_and_T400	N	Kept components	NCT
Drug	D_and_T400_NCT	NCT	Cell_line.NT1_D_and_T400	Plate.99	LOC107985946	0.55	-0.05983133476238	pearson	1	Ttest_pvalue	Coefficient_of_eigenassay	SVD_pCMs_only3CT	NoPrepr	SVD	11300	NCT-NT1_D_and_T400	N	Kept components	NCT
Drug	D_and_T400_NCT	NCT	Cell_line.NT1_D_and_T400	Plate.99	LOC107985971	0.55	0.0241175096010338	pearson	1	Ttest_pvalue	Coefficient_of_eigenassay	SVD_pCMs_only3CT	NoPrepr	SVD	13244	NCT-NT1_D_and_T400	N	Kept components	NCT
Drug	D_and_T400_NCT	NCT	Cell_line.NT1_D_and_T400	Plate.99	LOC107986084	0.55	0.329591750155599	pearson	1	Ttest_pvalue	Coefficient_of_eigenassay	SVD_pCMs_only3CT	NoPrepr	SVD	2977	NCT-NT1_D_and_T400	N	Kept components	NCT
Drug	D_and_T400_NCT	NCT	Cell_line.NT1_D_and_T400	Plate.99	LOC107986175	0.55	-0.81875603298831	pearson	1	Ttest_pvalue	Coefficient_of_eigenassay	SVD_pCMs_only3CT	NoPrepr	SVD	342	NCT-NT1_D_and_T400	N	Kept components	NCT
Drug	D_and_T400_NCT	NCT	Cell_line.NT1_D_and_T400	Plate.99	LOC107986192	0.55	-0.00120294879033298	pearson	1	Ttest_pvalue	Coefficient_of_eigenassay	SVD_pCMs_only3CT	NoPrepr	SVD	15086	NCT-NT1_D_and_T400	N	Kept components	NCT
Drug	D_and_T400_NCT	NCT	Cell_line.NT1_D_and_T400	Plate.99	LOC107986211	0.55	-0.125995395530467	pearson	1	Ttest_pvalue	Coefficient_of_eigenassay	SVD_pCMs_only3CT	NoPrepr	SVD	8334	NCT-NT1_D_and_T400	N	Kept components	NCT
Drug	D_and_T400_NCT	NCT	Cell_line.NT1_D_and_T400	Plate.99	LOC107986244	0.55	-0.0102813429372423	pearson	1	Ttest_pvalue	Coefficient_of_eigenassay	SVD_pCMs_only3CT	NoPrepr	SVD	14177	NCT-NT1_D_and_T400	N	Kept components	NCT
