## Supplementary Tables for "Cardiomyocytes in Persistent Cancer Therapy-related Cardiac Dysfunction Show Contractile and Natriuretic Peptide Signaling Signatures": Supplementary Table 03B - finalSetSelDEGs 3CT groups.tsv (part 52 of 512)

EntityClass	Drug_class	Drug	Cell_line	Plate	Gene_symbol	F1_score_weight	Value	Correlation_method	Minimum_fraction_of_max_f1score	EA_correlation_parameter	Reference_valueType	Dataset	Preprocess_data	Decomposition_method	Rank	Drug_cellline	Outlier_cell_line	Fate	Group
Drug	D_and_T400_NCT	NCT	Cell_line.NT1_D_and_T400	Plate.99	LOC107986351	0.55	-0.223642857013492	pearson	1	Ttest_pvalue	Coefficient_of_eigenassay	SVD_pCMs_only3CT	NoPrepr	SVD	5118	NCT-NT1_D_and_T400	N	Kept components	NCT
Drug	D_and_T400_NCT	NCT	Cell_line.NT1_D_and_T400	Plate.99	LOC107986596	0.55	-0.0347457351731177	pearson	1	Ttest_pvalue	Coefficient_of_eigenassay	SVD_pCMs_only3CT	NoPrepr	SVD	12594	NCT-NT1_D_and_T400	N	Kept components	NCT
Drug	D_and_T400_NCT	NCT	Cell_line.NT1_D_and_T400	Plate.99	LOC107986752	0.55	-0.130654148487209	pearson	1	Ttest_pvalue	Coefficient_of_eigenassay	SVD_pCMs_only3CT	NoPrepr	SVD	8136	NCT-NT1_D_and_T400	N	Kept components	NCT
Drug	D_and_T400_NCT	NCT	Cell_line.NT1_D_and_T400	Plate.99	LOC107986754	0.55	-0.0655503261537128	pearson	1	Ttest_pvalue	Coefficient_of_eigenassay	SVD_pCMs_only3CT	NoPrepr	SVD	11012	NCT-NT1_D_and_T400	N	Kept components	NCT
Drug	D_and_T400_NCT	NCT	Cell_line.NT1_D_and_T400	Plate.99	LOC107986755	0.55	-0.3165891645883	pearson	1	Ttest_pvalue	Coefficient_of_eigenassay	SVD_pCMs_only3CT	NoPrepr	SVD	3203	NCT-NT1_D_and_T400	N	Kept components	NCT
Drug	D_and_T400_NCT	NCT	Cell_line.NT1_D_and_T400	Plate.99	LOC107986762	0.55	0.250726031936524	pearson	1	Ttest_pvalue	Coefficient_of_eigenassay	SVD_pCMs_only3CT	NoPrepr	SVD	4449	NCT-NT1_D_and_T400	N	Kept components	NCT
Drug	D_and_T400_NCT	NCT	Cell_line.NT1_D_and_T400	Plate.99	LOC107986777	0.55	-1.9993352780447e-05	pearson	1	Ttest_pvalue	Coefficient_of_eigenassay	SVD_pCMs_only3CT	NoPrepr	SVD	15310	NCT-NT1_D_and_T400	N	Kept components	NCT
Drug	D_and_T400_NCT	NCT	Cell_line.NT1_D_and_T400	Plate.99	LOC107986797	0.55	0.0526515386326047	pearson	1	Ttest_pvalue	Coefficient_of_eigenassay	SVD_pCMs_only3CT	NoPrepr	SVD	11644	NCT-NT1_D_and_T400	N	Kept components	NCT
Drug	D_and_T400_NCT	NCT	Cell_line.NT1_D_and_T400	Plate.99	LOC107986810	0.55	-0.0453024758613246	pearson	1	Ttest_pvalue	Coefficient_of_eigenassay	SVD_pCMs_only3CT	NoPrepr	SVD	12002	NCT-NT1_D_and_T400	N	Kept components	NCT
Drug	D_and_T400_NCT	NCT	Cell_line.NT1_D_and_T400	Plate.99	LOC107986876	0.55	-0.00498535867851695	pearson	1	Ttest_pvalue	Coefficient_of_eigenassay	SVD_pCMs_only3CT	NoPrepr	SVD	14661	NCT-NT1_D_and_T400	N	Kept components	NCT
Drug	D_and_T400_NCT	NCT	Cell_line.NT1_D_and_T400	Plate.99	LOC107986908	0.55	-0.0393436127572004	pearson	1	Ttest_pvalue	Coefficient_of_eigenassay	SVD_pCMs_only3CT	NoPrepr	SVD	12325	NCT-NT1_D_and_T400	N	Kept components	NCT
Drug	D_and_T400_NCT	NCT	Cell_line.NT1_D_and_T400	Plate.99	LOC107986982	0.55	-0.587859072964674	pearson	1	Ttest_pvalue	Coefficient_of_eigenassay	SVD_pCMs_only3CT	NoPrepr	SVD	825	NCT-NT1_D_and_T400	N	Kept components	NCT
Drug	D_and_T400_NCT	NCT	Cell_line.NT1_D_and_T400	Plate.99	LOC107987013	0.55	-0.204145167156642	pearson	1	Ttest_pvalue	Coefficient_of_eigenassay	SVD_pCMs_only3CT	NoPrepr	SVD	5663	NCT-NT1_D_and_T400	N	Kept components	NCT
Drug	D_and_T400_NCT	NCT	Cell_line.NT1_D_and_T400	Plate.99	LOC107987042	0.55	0.120556512652416	pearson	1	Ttest_pvalue	Coefficient_of_eigenassay	SVD_pCMs_only3CT	NoPrepr	SVD	8558	NCT-NT1_D_and_T400	N	Kept components	NCT
Drug	D_and_T400_NCT	NCT	Cell_line.NT1_D_and_T400	Plate.99	LOC107987044	0.55	-0.0594605052750426	pearson	1	Ttest_pvalue	Coefficient_of_eigenassay	SVD_pCMs_only3CT	NoPrepr	SVD	11320	NCT-NT1_D_and_T400	N	Kept components	NCT
Drug	D_and_T400_NCT	NCT	Cell_line.NT1_D_and_T400	Plate.99	LOC107987098	0.55	-0.372106665854137	pearson	1	Ttest_pvalue	Coefficient_of_eigenassay	SVD_pCMs_only3CT	NoPrepr	SVD	2414	NCT-NT1_D_and_T400	N	Kept components	NCT
Drug	D_and_T400_NCT	NCT	Cell_line.NT1_D_and_T400	Plate.99	LOC107987142	0.55	-0.0313942855733797	pearson	1	Ttest_pvalue	Coefficient_of_eigenassay	SVD_pCMs_only3CT	NoPrepr	SVD	12784	NCT-NT1_D_and_T400	N	Kept components	NCT
Drug	D_and_T400_NCT	NCT	Cell_line.NT1_D_and_T400	Plate.99	LOC107987158	0.55	-0.472401295715933	pearson	1	Ttest_pvalue	Coefficient_of_eigenassay	SVD_pCMs_only3CT	NoPrepr	SVD	1439	NCT-NT1_D_and_T400	N	Kept components	NCT
Drug	D_and_T400_NCT	NCT	Cell_line.NT1_D_and_T400	Plate.99	LOC107987175	0.55	-0.00844298288707431	pearson	1	Ttest_pvalue	Coefficient_of_eigenassay	SVD_pCMs_only3CT	NoPrepr	SVD	14336	NCT-NT1_D_and_T400	N	Kept components	NCT
Drug	D_and_T400_NCT	NCT	Cell_line.NT1_D_and_T400	Plate.99	LOC107987237	0.55	-0.116082067807001	pearson	1	Ttest_pvalue	Coefficient_of_eigenassay	SVD_pCMs_only3CT	NoPrepr	SVD	8752	NCT-NT1_D_and_T400	N	Kept components	NCT
Drug	D_and_T400_NCT	NCT	Cell_line.NT1_D_and_T400	Plate.99	LOC107987276	0.55	0.0786371055846907	pearson	1	Ttest_pvalue	Coefficient_of_eigenassay	SVD_pCMs_only3CT	NoPrepr	SVD	10379	NCT-NT1_D_and_T400	N	Kept components	NCT
Drug	D_and_T400_NCT	NCT	Cell_line.NT1_D_and_T400	Plate.99	LOC107987345	0.55	-5.87604715654928	pearson	1	Ttest_pvalue	Coefficient_of_eigenassay	SVD_pCMs_only3CT	NoPrepr	SVD	12	NCT-NT1_D_and_T400	N	Kept components	NCT
Drug	D_and_T400_NCT	NCT	Cell_line.NT1_D_and_T400	Plate.99	LOC107987364	0.55	0.0080508459044043	pearson	1	Ttest_pvalue	Coefficient_of_eigenassay	SVD_pCMs_only3CT	NoPrepr	SVD	14379	NCT-NT1_D_and_T400	N	Kept components	NCT
Drug	D_and_T400_NCT	NCT	Cell_line.NT1_D_and_T400	Plate.99	LOC107987373	0.55	-0.00164378950501294	pearson	1	Ttest_pvalue	Coefficient_of_eigenassay	SVD_pCMs_only3CT	NoPrepr	SVD	15015	NCT-NT1_D_and_T400	N	Kept components	NCT
Drug	D_and_T400_NCT	NCT	Cell_line.NT1_D_and_T400	Plate.99	LOC107987397	0.55	0.030993995714535	pearson	1	Ttest_pvalue	Coefficient_of_eigenassay	SVD_pCMs_only3CT	NoPrepr	SVD	12809	NCT-NT1_D_and_T400	N	Kept components	NCT
Drug	D_and_T400_NCT	NCT	Cell_line.NT1_D_and_T400	Plate.99	LOC150051	0.55	-0.0223722157997289	pearson	1	Ttest_pvalue	Coefficient_of_eigenassay	SVD_pCMs_only3CT	NoPrepr	SVD	13352	NCT-NT1_D_and_T400	N	Kept components	NCT
Drug	D_and_T400_NCT	NCT	Cell_line.NT1_D_and_T400	Plate.99	LOC285500	0.55	-0.076048785604863	pearson	1	Ttest_pvalue	Coefficient_of_eigenassay	SVD_pCMs_only3CT	NoPrepr	SVD	10507	NCT-NT1_D_and_T400	N	Kept components	NCT
Drug	D_and_T400_NCT	NCT	Cell_line.NT1_D_and_T400	Plate.99	LOC339862	0.55	0.10576275850399	pearson	1	Ttest_pvalue	Coefficient_of_eigenassay	SVD_pCMs_only3CT	NoPrepr	SVD	9178	NCT-NT1_D_and_T400	N	Kept components	NCT
Drug	D_and_T400_NCT	NCT	Cell_line.NT1_D_and_T400	Plate.99	LOC388780	0.55	-0.126743396564329	pearson	1	Ttest_pvalue	Coefficient_of_eigenassay	SVD_pCMs_only3CT	NoPrepr	SVD	8301	NCT-NT1_D_and_T400	N	Kept components	NCT
Drug	D_and_T400_NCT	NCT	Cell_line.NT1_D_and_T400	Plate.99	LOC389199	0.55	-0.0372506178748745	pearson	1	Ttest_pvalue	Coefficient_of_eigenassay	SVD_pCMs_only3CT	NoPrepr	SVD	12456	NCT-NT1_D_and_T400	N	Kept components	NCT
Drug	D_and_T400_NCT	NCT	Cell_line.NT1_D_and_T400	Plate.99	LOC389831	0.55	0.195402656452156	pearson	1	Ttest_pvalue	Coefficient_of_eigenassay	SVD_pCMs_only3CT	NoPrepr	SVD	5912	NCT-NT1_D_and_T400	N	Kept components	NCT
Drug	D_and_T400_NCT	NCT	Cell_line.NT1_D_and_T400	Plate.99	LOC389895	0.55	0.0109594739180814	pearson	1	Ttest_pvalue	Coefficient_of_eigenassay	SVD_pCMs_only3CT	NoPrepr	SVD	14125	NCT-NT1_D_and_T400	N	Kept components	NCT
Drug	D_and_T400_NCT	NCT	Cell_line.NT1_D_and_T400	Plate.99	LOC390937	0.55	-0.177830805261932	pearson	1	Ttest_pvalue	Coefficient_of_eigenassay	SVD_pCMs_only3CT	NoPrepr	SVD	6465	NCT-NT1_D_and_T400	N	Kept components	NCT
Drug	D_and_T400_NCT	NCT	Cell_line.NT1_D_and_T400	Plate.99	LOC400499	0.55	0.0299771043650708	pearson	1	Ttest_pvalue	Coefficient_of_eigenassay	SVD_pCMs_only3CT	NoPrepr	SVD	12855	NCT-NT1_D_and_T400	N	Kept components	NCT
Drug	D_and_T400_NCT	NCT	Cell_line.NT1_D_and_T400	Plate.99	LOC440292	0.55	-0.0397431698781538	pearson	1	Ttest_pvalue	Coefficient_of_eigenassay	SVD_pCMs_only3CT	NoPrepr	SVD	12304	NCT-NT1_D_and_T400	N	Kept components	NCT
Drug	D_and_T400_NCT	NCT	Cell_line.NT1_D_and_T400	Plate.99	LOC441155	0.55	0.0293897457932982	pearson	1	Ttest_pvalue	Coefficient_of_eigenassay	SVD_pCMs_only3CT	NoPrepr	SVD	12903	NCT-NT1_D_and_T400	N	Kept components	NCT
Drug	D_and_T400_NCT	NCT	Cell_line.NT1_D_and_T400	Plate.99	LOC644215	0.55	-0.00361736065707129	pearson	1	Ttest_pvalue	Coefficient_of_eigenassay	SVD_pCMs_only3CT	NoPrepr	SVD	14779	NCT-NT1_D_and_T400	N	Kept components	NCT
Drug	D_and_T400_NCT	NCT	Cell_line.NT1_D_and_T400	Plate.99	LOC644249	0.55	0.0163600483434669	pearson	1	Ttest_pvalue	Coefficient_of_eigenassay	SVD_pCMs_only3CT	NoPrepr	SVD	13751	NCT-NT1_D_and_T400	N	Kept components	NCT
Drug	D_and_T400_NCT	NCT	Cell_line.NT1_D_and_T400	Plate.99	LOC646588	0.55	-0.00295565305057254	pearson	1	Ttest_pvalue	Coefficient_of_eigenassay	SVD_pCMs_only3CT	NoPrepr	SVD	14848	NCT-NT1_D_and_T400	N	Kept components	NCT
Drug	D_and_T400_NCT	NCT	Cell_line.NT1_D_and_T400	Plate.99	LOC653513	0.55	-0.117122996648477	pearson	1	Ttest_pvalue	Coefficient_of_eigenassay	SVD_pCMs_only3CT	NoPrepr	SVD	8710	NCT-NT1_D_and_T400	N	Kept components	NCT
Drug	D_and_T400_NCT	NCT	Cell_line.NT1_D_and_T400	Plate.99	LOC728026	0.55	-0.0691419137429214	pearson	1	Ttest_pvalue	Coefficient_of_eigenassay	SVD_pCMs_only3CT	NoPrepr	SVD	10844	NCT-NT1_D_and_T400	N	Kept components	NCT
Drug	D_and_T400_NCT	NCT	Cell_line.NT1_D_and_T400	Plate.99	LOC728392	0.55	-0.396132396136211	pearson	1	Ttest_pvalue	Coefficient_of_eigenassay	SVD_pCMs_only3CT	NoPrepr	SVD	2123	NCT-NT1_D_and_T400	N	Kept components	NCT
Drug	D_and_T400_NCT	NCT	Cell_line.NT1_D_and_T400	Plate.99	LOC728485	0.55	-0.0266266598403455	pearson	1	Ttest_pvalue	Coefficient_of_eigenassay	SVD_pCMs_only3CT	NoPrepr	SVD	13068	NCT-NT1_D_and_T400	N	Kept components	NCT
Drug	D_and_T400_NCT	NCT	Cell_line.NT1_D_and_T400	Plate.99	LOC730098	0.55	0.205186572048725	pearson	1	Ttest_pvalue	Coefficient_of_eigenassay	SVD_pCMs_only3CT	NoPrepr	SVD	5624	NCT-NT1_D_and_T400	N	Kept components	NCT
Drug	D_and_T400_NCT	NCT	Cell_line.NT1_D_and_T400	Plate.99	LOC730183	0.55	-0.11541912627247	pearson	1	Ttest_pvalue	Coefficient_of_eigenassay	SVD_pCMs_only3CT	NoPrepr	SVD	8776	NCT-NT1_D_and_T400	N	Kept components	NCT
Drug	D_and_T400_NCT	NCT	Cell_line.NT1_D_and_T400	Plate.99	LOC730268	0.55	2.3863109799914e-05	pearson	1	Ttest_pvalue	Coefficient_of_eigenassay	SVD_pCMs_only3CT	NoPrepr	SVD	15308	NCT-NT1_D_and_T400	N	Kept components	NCT
Drug	D_and_T400_NCT	NCT	Cell_line.NT1_D_and_T400	Plate.99	LONP1	0.55	-0.132365990874431	pearson	1	Ttest_pvalue	Coefficient_of_eigenassay	SVD_pCMs_only3CT	NoPrepr	SVD	8070	NCT-NT1_D_and_T400	N	Kept components	NCT
Drug	D_and_T400_NCT	NCT	Cell_line.NT1_D_and_T400	Plate.99	LONP2	0.55	0.310727566792084	pearson	1	Ttest_pvalue	Coefficient_of_eigenassay	SVD_pCMs_only3CT	NoPrepr	SVD	3306	NCT-NT1_D_and_T400	N	Kept components	NCT
Drug	D_and_T400_NCT	NCT	Cell_line.NT1_D_and_T400	Plate.99	LONRF1	0.55	0.332214823411925	pearson	1	Ttest_pvalue	Coefficient_of_eigenassay	SVD_pCMs_only3CT	NoPrepr	SVD	2932	NCT-NT1_D_and_T400	N	Kept components	NCT
Drug	D_and_T400_NCT	NCT	Cell_line.NT1_D_and_T400	Plate.99	LONRF2	0.55	0.318357883034714	pearson	1	Ttest_pvalue	Coefficient_of_eigenassay	SVD_pCMs_only3CT	NoPrepr	SVD	3159	NCT-NT1_D_and_T400	N	Kept components	NCT
Drug	D_and_T400_NCT	NCT	Cell_line.NT1_D_and_T400	Plate.99	LONRF3	0.55	0.0231555232448953	pearson	1	Ttest_pvalue	Coefficient_of_eigenassay	SVD_pCMs_only3CT	NoPrepr	SVD	13309	NCT-NT1_D_and_T400	N	Kept components	NCT
Drug	D_and_T400_NCT	NCT	Cell_line.NT1_D_and_T400	Plate.99	LOX	0.55	-0.0735227295528363	pearson	1	Ttest_pvalue	Coefficient_of_eigenassay	SVD_pCMs_only3CT	NoPrepr	SVD	10622	NCT-NT1_D_and_T400	N	Kept components	NCT
Drug	D_and_T400_NCT	NCT	Cell_line.NT1_D_and_T400	Plate.99	LOXL1	0.55	0.0538007528522734	pearson	1	Ttest_pvalue	Coefficient_of_eigenassay	SVD_pCMs_only3CT	NoPrepr	SVD	11590	NCT-NT1_D_and_T400	N	Kept components	NCT
Drug	D_and_T400_NCT	NCT	Cell_line.NT1_D_and_T400	Plate.99	LOXL2	0.55	-0.226352838121053	pearson	1	Ttest_pvalue	Coefficient_of_eigenassay	SVD_pCMs_only3CT	NoPrepr	SVD	5049	NCT-NT1_D_and_T400	N	Kept components	NCT
Drug	D_and_T400_NCT	NCT	Cell_line.NT1_D_and_T400	Plate.99	LOXL3	0.55	0.0762712996543974	pearson	1	Ttest_pvalue	Coefficient_of_eigenassay	SVD_pCMs_only3CT	NoPrepr	SVD	10494	NCT-NT1_D_and_T400	N	Kept components	NCT
Drug	D_and_T400_NCT	NCT	Cell_line.NT1_D_and_T400	Plate.99	LOXL4	0.55	-0.0617160652104227	pearson	1	Ttest_pvalue	Coefficient_of_eigenassay	SVD_pCMs_only3CT	NoPrepr	SVD	11193	NCT-NT1_D_and_T400	N	Kept components	NCT
Drug	D_and_T400_NCT	NCT	Cell_line.NT1_D_and_T400	Plate.99	LPAR1	0.55	-0.506950154483574	pearson	1	Ttest_pvalue	Coefficient_of_eigenassay	SVD_pCMs_only3CT	NoPrepr	SVD	1209	NCT-NT1_D_and_T400	N	Kept components	NCT
Drug	D_and_T400_NCT	NCT	Cell_line.NT1_D_and_T400	Plate.99	LPAR2	0.55	0.267950238325562	pearson	1	Ttest_pvalue	Coefficient_of_eigenassay	SVD_pCMs_only3CT	NoPrepr	SVD	4070	NCT-NT1_D_and_T400	N	Kept components	NCT
Drug	D_and_T400_NCT	NCT	Cell_line.NT1_D_and_T400	Plate.99	LPAR3	0.55	-0.0198061796966572	pearson	1	Ttest_pvalue	Coefficient_of_eigenassay	SVD_pCMs_only3CT	NoPrepr	SVD	13525	NCT-NT1_D_and_T400	N	Kept components	NCT
Drug	D_and_T400_NCT	NCT	Cell_line.NT1_D_and_T400	Plate.99	LPAR4	0.55	0.144649648599431	pearson	1	Ttest_pvalue	Coefficient_of_eigenassay	SVD_pCMs_only3CT	NoPrepr	SVD	7587	NCT-NT1_D_and_T400	N	Kept components	NCT
Drug	D_and_T400_NCT	NCT	Cell_line.NT1_D_and_T400	Plate.99	LPAR5	0.55	-0.0237722881606672	pearson	1	Ttest_pvalue	Coefficient_of_eigenassay	SVD_pCMs_only3CT	NoPrepr	SVD	13264	NCT-NT1_D_and_T400	N	Kept components	NCT
Drug	D_and_T400_NCT	NCT	Cell_line.NT1_D_and_T400	Plate.99	LPAR6	0.55	0.928502334647195	pearson	1	Ttest_pvalue	Coefficient_of_eigenassay	SVD_pCMs_only3CT	NoPrepr	SVD	253	NCT-NT1_D_and_T400	N	Kept components	NCT
Drug	D_and_T400_NCT	NCT	Cell_line.NT1_D_and_T400	Plate.99	LPCAT2	0.55	-0.0061414553568154	pearson	1	Ttest_pvalue	Coefficient_of_eigenassay	SVD_pCMs_only3CT	NoPrepr	SVD	14537	NCT-NT1_D_and_T400	N	Kept components	NCT
Drug	D_and_T400_NCT	NCT	Cell_line.NT1_D_and_T400	Plate.99	LPCAT3	0.55	0.358156921657715	pearson	1	Ttest_pvalue	Coefficient_of_eigenassay	SVD_pCMs_only3CT	NoPrepr	SVD	2578	NCT-NT1_D_and_T400	N	Kept components	NCT
Drug	D_and_T400_NCT	NCT	Cell_line.NT1_D_and_T400	Plate.99	LPCAT4	0.55	0.297351541768966	pearson	1	Ttest_pvalue	Coefficient_of_eigenassay	SVD_pCMs_only3CT	NoPrepr	SVD	3529	NCT-NT1_D_and_T400	N	Kept components	NCT
Drug	D_and_T400_NCT	NCT	Cell_line.NT1_D_and_T400	Plate.99	LPGAT1	0.55	-0.0377678689079983	pearson	1	Ttest_pvalue	Coefficient_of_eigenassay	SVD_pCMs_only3CT	NoPrepr	SVD	12433	NCT-NT1_D_and_T400	N	Kept components	NCT
Drug	D_and_T400_NCT	NCT	Cell_line.NT1_D_and_T400	Plate.99	LPIN1	0.55	0.187767032130096	pearson	1	Ttest_pvalue	Coefficient_of_eigenassay	SVD_pCMs_only3CT	NoPrepr	SVD	6153	NCT-NT1_D_and_T400	N	Kept components	NCT
Drug	D_and_T400_NCT	NCT	Cell_line.NT1_D_and_T400	Plate.99	LPIN2	0.55	0.278762978767199	pearson	1	Ttest_pvalue	Coefficient_of_eigenassay	SVD_pCMs_only3CT	NoPrepr	SVD	3859	NCT-NT1_D_and_T400	N	Kept components	NCT
Drug	D_and_T400_NCT	NCT	Cell_line.NT1_D_and_T400	Plate.99	LPIN3	0.55	-0.0682432166638266	pearson	1	Ttest_pvalue	Coefficient_of_eigenassay	SVD_pCMs_only3CT	NoPrepr	SVD	10886	NCT-NT1_D_and_T400	N	Kept components	NCT
Drug	D_and_T400_NCT	NCT	Cell_line.NT1_D_and_T400	Plate.99	LPL	0.55	0.795574173986635	pearson	1	Ttest_pvalue	Coefficient_of_eigenassay	SVD_pCMs_only3CT	NoPrepr	SVD	371	NCT-NT1_D_and_T400	N	Kept components	NCT
Drug	D_and_T400_NCT	NCT	Cell_line.NT1_D_and_T400	Plate.99	LPP	0.55	0.302775157286403	pearson	1	Ttest_pvalue	Coefficient_of_eigenassay	SVD_pCMs_only3CT	NoPrepr	SVD	3448	NCT-NT1_D_and_T400	N	Kept components	NCT
Drug	D_and_T400_NCT	NCT	Cell_line.NT1_D_and_T400	Plate.99	LPXN	0.55	0.214744062113674	pearson	1	Ttest_pvalue	Coefficient_of_eigenassay	SVD_pCMs_only3CT	NoPrepr	SVD	5347	NCT-NT1_D_and_T400	N	Kept components	NCT
Drug	D_and_T400_NCT	NCT	Cell_line.NT1_D_and_T400	Plate.99	LRAT	0.55	0.119760740170208	pearson	1	Ttest_pvalue	Coefficient_of_eigenassay	SVD_pCMs_only3CT	NoPrepr	SVD	8600	NCT-NT1_D_and_T400	N	Kept components	NCT
Drug	D_and_T400_NCT	NCT	Cell_line.NT1_D_and_T400	Plate.99	LRBA	0.55	0.0338739215727406	pearson	1	Ttest_pvalue	Coefficient_of_eigenassay	SVD_pCMs_only3CT	NoPrepr	SVD	12655	NCT-NT1_D_and_T400	N	Kept components	NCT
Drug	D_and_T400_NCT	NCT	Cell_line.NT1_D_and_T400	Plate.99	LRCH1	0.55	0.0380997489144606	pearson	1	Ttest_pvalue	Coefficient_of_eigenassay	SVD_pCMs_only3CT	NoPrepr	SVD	12408	NCT-NT1_D_and_T400	N	Kept components	NCT
Drug	D_and_T400_NCT	NCT	Cell_line.NT1_D_and_T400	Plate.99	LRCH2	0.55	0.0268046575337883	pearson	1	Ttest_pvalue	Coefficient_of_eigenassay	SVD_pCMs_only3CT	NoPrepr	SVD	13058	NCT-NT1_D_and_T400	N	Kept components	NCT
Drug	D_and_T400_NCT	NCT	Cell_line.NT1_D_and_T400	Plate.99	LRCH3	0.55	0.0536460145007369	pearson	1	Ttest_pvalue	Coefficient_of_eigenassay	SVD_pCMs_only3CT	NoPrepr	SVD	11596	NCT-NT1_D_and_T400	N	Kept components	NCT
Drug	D_and_T400_NCT	NCT	Cell_line.NT1_D_and_T400	Plate.99	LRCH4	0.55	0.16505921471445	pearson	1	Ttest_pvalue	Coefficient_of_eigenassay	SVD_pCMs_only3CT	NoPrepr	SVD	6890	NCT-NT1_D_and_T400	N	Kept components	NCT
Drug	D_and_T400_NCT	NCT	Cell_line.NT1_D_and_T400	Plate.99	LRCOL1	0.55	-0.0998552822880027	pearson	1	Ttest_pvalue	Coefficient_of_eigenassay	SVD_pCMs_only3CT	NoPrepr	SVD	9440	NCT-NT1_D_and_T400	N	Kept components	NCT
Drug	D_and_T400_NCT	NCT	Cell_line.NT1_D_and_T400	Plate.99	LRFN1	0.55	-0.141935856136666	pearson	1	Ttest_pvalue	Coefficient_of_eigenassay	SVD_pCMs_only3CT	NoPrepr	SVD	7683	NCT-NT1_D_and_T400	N	Kept components	NCT
Drug	D_and_T400_NCT	NCT	Cell_line.NT1_D_and_T400	Plate.99	LRFN2	0.55	-0.0753913229666723	pearson	1	Ttest_pvalue	Coefficient_of_eigenassay	SVD_pCMs_only3CT	NoPrepr	SVD	10535	NCT-NT1_D_and_T400	N	Kept components	NCT
Drug	D_and_T400_NCT	NCT	Cell_line.NT1_D_and_T400	Plate.99	LRFN3	0.55	0.0793062643419282	pearson	1	Ttest_pvalue	Coefficient_of_eigenassay	SVD_pCMs_only3CT	NoPrepr	SVD	10350	NCT-NT1_D_and_T400	N	Kept components	NCT
Drug	D_and_T400_NCT	NCT	Cell_line.NT1_D_and_T400	Plate.99	LRFN4	0.55	-0.0167950626147987	pearson	1	Ttest_pvalue	Coefficient_of_eigenassay	SVD_pCMs_only3CT	NoPrepr	SVD	13721	NCT-NT1_D_and_T400	N	Kept components	NCT
Drug	D_and_T400_NCT	NCT	Cell_line.NT1_D_and_T400	Plate.99	LRFN5	0.55	-0.116578601366203	pearson	1	Ttest_pvalue	Coefficient_of_eigenassay	SVD_pCMs_only3CT	NoPrepr	SVD	8733	NCT-NT1_D_and_T400	N	Kept components	NCT
Drug	D_and_T400_NCT	NCT	Cell_line.NT1_D_and_T400	Plate.99	LRGUK	0.55	-0.129451942830046	pearson	1	Ttest_pvalue	Coefficient_of_eigenassay	SVD_pCMs_only3CT	NoPrepr	SVD	8192	NCT-NT1_D_and_T400	N	Kept components	NCT
Drug	D_and_T400_NCT	NCT	Cell_line.NT1_D_and_T400	Plate.99	LRIF1	0.55	1.05397138109237	pearson	1	Ttest_pvalue	Coefficient_of_eigenassay	SVD_pCMs_only3CT	NoPrepr	SVD	185	NCT-NT1_D_and_T400	N	Kept components	NCT
Drug	D_and_T400_NCT	NCT	Cell_line.NT1_D_and_T400	Plate.99	LRIG1	0.55	0.529874606201959	pearson	1	Ttest_pvalue	Coefficient_of_eigenassay	SVD_pCMs_only3CT	NoPrepr	SVD	1076	NCT-NT1_D_and_T400	N	Kept components	NCT
Drug	D_and_T400_NCT	NCT	Cell_line.NT1_D_and_T400	Plate.99	LRIG2	0.55	0.126964115063882	pearson	1	Ttest_pvalue	Coefficient_of_eigenassay	SVD_pCMs_only3CT	NoPrepr	SVD	8290	NCT-NT1_D_and_T400	N	Kept components	NCT
Drug	D_and_T400_NCT	NCT	Cell_line.NT1_D_and_T400	Plate.99	LRIG3	0.55	0.134930886742198	pearson	1	Ttest_pvalue	Coefficient_of_eigenassay	SVD_pCMs_only3CT	NoPrepr	SVD	7941	NCT-NT1_D_and_T400	N	Kept components	NCT
Drug	D_and_T400_NCT	NCT	Cell_line.NT1_D_and_T400	Plate.99	LRMDA	0.55	-0.0622564260671543	pearson	1	Ttest_pvalue	Coefficient_of_eigenassay	SVD_pCMs_only3CT	NoPrepr	SVD	11168	NCT-NT1_D_and_T400	N	Kept components	NCT
Drug	D_and_T400_NCT	NCT	Cell_line.NT1_D_and_T400	Plate.99	LRMP	0.55	-0.0303788619486427	pearson	1	Ttest_pvalue	Coefficient_of_eigenassay	SVD_pCMs_only3CT	NoPrepr	SVD	12833	NCT-NT1_D_and_T400	N	Kept components	NCT
Drug	D_and_T400_NCT	NCT	Cell_line.NT1_D_and_T400	Plate.99	LRP1	0.55	0.0333493488060759	pearson	1	Ttest_pvalue	Coefficient_of_eigenassay	SVD_pCMs_only3CT	NoPrepr	SVD	12689	NCT-NT1_D_and_T400	N	Kept components	NCT
Drug	D_and_T400_NCT	NCT	Cell_line.NT1_D_and_T400	Plate.99	LRP10	0.55	-0.0296194355903634	pearson	1	Ttest_pvalue	Coefficient_of_eigenassay	SVD_pCMs_only3CT	NoPrepr	SVD	12887	NCT-NT1_D_and_T400	N	Kept components	NCT
Drug	D_and_T400_NCT	NCT	Cell_line.NT1_D_and_T400	Plate.99	LRP11	0.55	0.32165678952707	pearson	1	Ttest_pvalue	Coefficient_of_eigenassay	SVD_pCMs_only3CT	NoPrepr	SVD	3097	NCT-NT1_D_and_T400	N	Kept components	NCT
Drug	D_and_T400_NCT	NCT	Cell_line.NT1_D_and_T400	Plate.99	LRP12	0.55	0.00226816094848999	pearson	1	Ttest_pvalue	Coefficient_of_eigenassay	SVD_pCMs_only3CT	NoPrepr	SVD	14935	NCT-NT1_D_and_T400	N	Kept components	NCT
Drug	D_and_T400_NCT	NCT	Cell_line.NT1_D_and_T400	Plate.99	LRP1B	0.55	0.113149045416195	pearson	1	Ttest_pvalue	Coefficient_of_eigenassay	SVD_pCMs_only3CT	NoPrepr	SVD	8862	NCT-NT1_D_and_T400	N	Kept components	NCT
Drug	D_and_T400_NCT	NCT	Cell_line.NT1_D_and_T400	Plate.99	LRP2	0.55	-2.3818823017136	pearson	1	Ttest_pvalue	Coefficient_of_eigenassay	SVD_pCMs_only3CT	NoPrepr	SVD	50	NCT-NT1_D_and_T400	N	Kept components	NCT
Drug	D_and_T400_NCT	NCT	Cell_line.NT1_D_and_T400	Plate.99	LRP2BP	0.55	-0.0174431403842152	pearson	1	Ttest_pvalue	Coefficient_of_eigenassay	SVD_pCMs_only3CT	NoPrepr	SVD	13670	NCT-NT1_D_and_T400	N	Kept components	NCT
Drug	D_and_T400_NCT	NCT	Cell_line.NT1_D_and_T400	Plate.99	LRP3	0.55	-0.0143765419850373	pearson	1	Ttest_pvalue	Coefficient_of_eigenassay	SVD_pCMs_only3CT	NoPrepr	SVD	13904	NCT-NT1_D_and_T400	N	Kept components	NCT
Drug	D_and_T400_NCT	NCT	Cell_line.NT1_D_and_T400	Plate.99	LRP4	0.55	-0.120567570747548	pearson	1	Ttest_pvalue	Coefficient_of_eigenassay	SVD_pCMs_only3CT	NoPrepr	SVD	8557	NCT-NT1_D_and_T400	N	Kept components	NCT
Drug	D_and_T400_NCT	NCT	Cell_line.NT1_D_and_T400	Plate.99	LRP5	0.55	0.204298760587314	pearson	1	Ttest_pvalue	Coefficient_of_eigenassay	SVD_pCMs_only3CT	NoPrepr	SVD	5657	NCT-NT1_D_and_T400	N	Kept components	NCT
Drug	D_and_T400_NCT	NCT	Cell_line.NT1_D_and_T400	Plate.99	LRP5L	0.55	-0.125342530888712	pearson	1	Ttest_pvalue	Coefficient_of_eigenassay	SVD_pCMs_only3CT	NoPrepr	SVD	8363	NCT-NT1_D_and_T400	N	Kept components	NCT
Drug	D_and_T400_NCT	NCT	Cell_line.NT1_D_and_T400	Plate.99	LRP6	0.55	-0.332252416281865	pearson	1	Ttest_pvalue	Coefficient_of_eigenassay	SVD_pCMs_only3CT	NoPrepr	SVD	2929	NCT-NT1_D_and_T400	N	Kept components	NCT
Drug	D_and_T400_NCT	NCT	Cell_line.NT1_D_and_T400	Plate.99	LRP8	0.55	0.18445340208681	pearson	1	Ttest_pvalue	Coefficient_of_eigenassay	SVD_pCMs_only3CT	NoPrepr	SVD	6248	NCT-NT1_D_and_T400	N	Kept components	NCT
Drug	D_and_T400_NCT	NCT	Cell_line.NT1_D_and_T400	Plate.99	LRPAP1	0.55	-0.0771624391614749	pearson	1	Ttest_pvalue	Coefficient_of_eigenassay	SVD_pCMs_only3CT	NoPrepr	SVD	10456	NCT-NT1_D_and_T400	N	Kept components	NCT
Drug	D_and_T400_NCT	NCT	Cell_line.NT1_D_and_T400	Plate.99	LRPPRC	0.55	0.120116983528692	pearson	1	Ttest_pvalue	Coefficient_of_eigenassay	SVD_pCMs_only3CT	NoPrepr	SVD	8583	NCT-NT1_D_and_T400	N	Kept components	NCT
Drug	D_and_T400_NCT	NCT	Cell_line.NT1_D_and_T400	Plate.99	LRR1	0.55	-0.263421160383314	pearson	1	Ttest_pvalue	Coefficient_of_eigenassay	SVD_pCMs_only3CT	NoPrepr	SVD	4157	NCT-NT1_D_and_T400	N	Kept components	NCT
Drug	D_and_T400_NCT	NCT	Cell_line.NT1_D_and_T400	Plate.99	LRRC1	0.55	-0.139461669829488	pearson	1	Ttest_pvalue	Coefficient_of_eigenassay	SVD_pCMs_only3CT	NoPrepr	SVD	7772	NCT-NT1_D_and_T400	N	Kept components	NCT
Drug	D_and_T400_NCT	NCT	Cell_line.NT1_D_and_T400	Plate.99	LRRC10	0.55	0.310897999567186	pearson	1	Ttest_pvalue	Coefficient_of_eigenassay	SVD_pCMs_only3CT	NoPrepr	SVD	3302	NCT-NT1_D_and_T400	N	Kept components	NCT
Drug	D_and_T400_NCT	NCT	Cell_line.NT1_D_and_T400	Plate.99	LRRC10B	0.55	0.0650074257619666	pearson	1	Ttest_pvalue	Coefficient_of_eigenassay	SVD_pCMs_only3CT	NoPrepr	SVD	11035	NCT-NT1_D_and_T400	N	Kept components	NCT
Drug	D_and_T400_NCT	NCT	Cell_line.NT1_D_and_T400	Plate.99	LRRC14	0.55	0.179973677259564	pearson	1	Ttest_pvalue	Coefficient_of_eigenassay	SVD_pCMs_only3CT	NoPrepr	SVD	6391	NCT-NT1_D_and_T400	N	Kept components	NCT
Drug	D_and_T400_NCT	NCT	Cell_line.NT1_D_and_T400	Plate.99	LRRC14B	0.55	0.113600905068053	pearson	1	Ttest_pvalue	Coefficient_of_eigenassay	SVD_pCMs_only3CT	NoPrepr	SVD	8843	NCT-NT1_D_and_T400	N	Kept components	NCT
Drug	D_and_T400_NCT	NCT	Cell_line.NT1_D_and_T400	Plate.99	LRRC17	0.55	-0.0173960999554336	pearson	1	Ttest_pvalue	Coefficient_of_eigenassay	SVD_pCMs_only3CT	NoPrepr	SVD	13674	NCT-NT1_D_and_T400	N	Kept components	NCT
Drug	D_and_T400_NCT	NCT	Cell_line.NT1_D_and_T400	Plate.99	LRRC19	0.55	-0.0577709683273454	pearson	1	Ttest_pvalue	Coefficient_of_eigenassay	SVD_pCMs_only3CT	NoPrepr	SVD	11399	NCT-NT1_D_and_T400	N	Kept components	NCT
Drug	D_and_T400_NCT	NCT	Cell_line.NT1_D_and_T400	Plate.99	LRRC2	0.55	0.0524723050528025	pearson	1	Ttest_pvalue	Coefficient_of_eigenassay	SVD_pCMs_only3CT	NoPrepr	SVD	11658	NCT-NT1_D_and_T400	N	Kept components	NCT
Drug	D_and_T400_NCT	NCT	Cell_line.NT1_D_and_T400	Plate.99	LRRC20	0.55	0.0452903899049223	pearson	1	Ttest_pvalue	Coefficient_of_eigenassay	SVD_pCMs_only3CT	NoPrepr	SVD	12004	NCT-NT1_D_and_T400	N	Kept components	NCT
Drug	D_and_T400_NCT	NCT	Cell_line.NT1_D_and_T400	Plate.99	LRRC23	0.55	-0.193561275571754	pearson	1	Ttest_pvalue	Coefficient_of_eigenassay	SVD_pCMs_only3CT	NoPrepr	SVD	5959	NCT-NT1_D_and_T400	N	Kept components	NCT
Drug	D_and_T400_NCT	NCT	Cell_line.NT1_D_and_T400	Plate.99	LRRC26	0.55	0.00823435059658716	pearson	1	Ttest_pvalue	Coefficient_of_eigenassay	SVD_pCMs_only3CT	NoPrepr	SVD	14359	NCT-NT1_D_and_T400	N	Kept components	NCT
Drug	D_and_T400_NCT	NCT	Cell_line.NT1_D_and_T400	Plate.99	LRRC27	0.55	0.160132418832093	pearson	1	Ttest_pvalue	Coefficient_of_eigenassay	SVD_pCMs_only3CT	NoPrepr	SVD	7040	NCT-NT1_D_and_T400	N	Kept components	NCT
Drug	D_and_T400_NCT	NCT	Cell_line.NT1_D_and_T400	Plate.99	LRRC28	0.55	0.0566955157832587	pearson	1	Ttest_pvalue	Coefficient_of_eigenassay	SVD_pCMs_only3CT	NoPrepr	SVD	11459	NCT-NT1_D_and_T400	N	Kept components	NCT
Drug	D_and_T400_NCT	NCT	Cell_line.NT1_D_and_T400	Plate.99	LRRC29	0.55	0.308271652752612	pearson	1	Ttest_pvalue	Coefficient_of_eigenassay	SVD_pCMs_only3CT	NoPrepr	SVD	3350	NCT-NT1_D_and_T400	N	Kept components	NCT
Drug	D_and_T400_NCT	NCT	Cell_line.NT1_D_and_T400	Plate.99	LRRC3	0.55	0.0383448614078093	pearson	1	Ttest_pvalue	Coefficient_of_eigenassay	SVD_pCMs_only3CT	NoPrepr	SVD	12386	NCT-NT1_D_and_T400	N	Kept components	NCT
Drug	D_and_T400_NCT	NCT	Cell_line.NT1_D_and_T400	Plate.99	LRRC32	0.55	-0.0800218717074327	pearson	1	Ttest_pvalue	Coefficient_of_eigenassay	SVD_pCMs_only3CT	NoPrepr	SVD	10313	NCT-NT1_D_and_T400	N	Kept components	NCT
Drug	D_and_T400_NCT	NCT	Cell_line.NT1_D_and_T400	Plate.99	LRRC34	0.55	-0.622997208084267	pearson	1	Ttest_pvalue	Coefficient_of_eigenassay	SVD_pCMs_only3CT	NoPrepr	SVD	713	NCT-NT1_D_and_T400	N	Kept components	NCT
Drug	D_and_T400_NCT	NCT	Cell_line.NT1_D_and_T400	Plate.99	LRRC36	0.55	-0.00367729476138692	pearson	1	Ttest_pvalue	Coefficient_of_eigenassay	SVD_pCMs_only3CT	NoPrepr	SVD	14774	NCT-NT1_D_and_T400	N	Kept components	NCT
Drug	D_and_T400_NCT	NCT	Cell_line.NT1_D_and_T400	Plate.99	LRRC37A	0.55	0.00124892592834985	pearson	1	Ttest_pvalue	Coefficient_of_eigenassay	SVD_pCMs_only3CT	NoPrepr	SVD	15076	NCT-NT1_D_and_T400	N	Kept components	NCT
Drug	D_and_T400_NCT	NCT	Cell_line.NT1_D_and_T400	Plate.99	LRRC37A2	0.55	-0.157514958543945	pearson	1	Ttest_pvalue	Coefficient_of_eigenassay	SVD_pCMs_only3CT	NoPrepr	SVD	7143	NCT-NT1_D_and_T400	N	Kept components	NCT
Drug	D_and_T400_NCT	NCT	Cell_line.NT1_D_and_T400	Plate.99	LRRC37A3	0.55	0.110788728734122	pearson	1	Ttest_pvalue	Coefficient_of_eigenassay	SVD_pCMs_only3CT	NoPrepr	SVD	8960	NCT-NT1_D_and_T400	N	Kept components	NCT
Drug	D_and_T400_NCT	NCT	Cell_line.NT1_D_and_T400	Plate.99	LRRC37B	0.55	-2.09225152130815e-05	pearson	1	Ttest_pvalue	Coefficient_of_eigenassay	SVD_pCMs_only3CT	NoPrepr	SVD	15309	NCT-NT1_D_and_T400	N	Kept components	NCT
Drug	D_and_T400_NCT	NCT	Cell_line.NT1_D_and_T400	Plate.99	LRRC39	0.55	1.00402612771839	pearson	1	Ttest_pvalue	Coefficient_of_eigenassay	SVD_pCMs_only3CT	NoPrepr	SVD	209	NCT-NT1_D_and_T400	N	Kept components	NCT
Drug	D_and_T400_NCT	NCT	Cell_line.NT1_D_and_T400	Plate.99	LRRC3B	0.55	0.0605639049164694	pearson	1	Ttest_pvalue	Coefficient_of_eigenassay	SVD_pCMs_only3CT	NoPrepr	SVD	11252	NCT-NT1_D_and_T400	N	Kept components	NCT
Drug	D_and_T400_NCT	NCT	Cell_line.NT1_D_and_T400	Plate.99	LRRC3C	0.55	0.0164861183947232	pearson	1	Ttest_pvalue	Coefficient_of_eigenassay	SVD_pCMs_only3CT	NoPrepr	SVD	13738	NCT-NT1_D_and_T400	N	Kept components	NCT
Drug	D_and_T400_NCT	NCT	Cell_line.NT1_D_and_T400	Plate.99	LRRC4	0.55	0.0443133833944683	pearson	1	Ttest_pvalue	Coefficient_of_eigenassay	SVD_pCMs_only3CT	NoPrepr	SVD	12058	NCT-NT1_D_and_T400	N	Kept components	NCT
Drug	D_and_T400_NCT	NCT	Cell_line.NT1_D_and_T400	Plate.99	LRRC40	0.55	0.959670386400417	pearson	1	Ttest_pvalue	Coefficient_of_eigenassay	SVD_pCMs_only3CT	NoPrepr	SVD	232	NCT-NT1_D_and_T400	N	Kept components	NCT
Drug	D_and_T400_NCT	NCT	Cell_line.NT1_D_and_T400	Plate.99	LRRC41	0.55	0.392974924363183	pearson	1	Ttest_pvalue	Coefficient_of_eigenassay	SVD_pCMs_only3CT	NoPrepr	SVD	2166	NCT-NT1_D_and_T400	N	Kept components	NCT
Drug	D_and_T400_NCT	NCT	Cell_line.NT1_D_and_T400	Plate.99	LRRC42	0.55	0.0249996431131514	pearson	1	Ttest_pvalue	Coefficient_of_eigenassay	SVD_pCMs_only3CT	NoPrepr	SVD	13190	NCT-NT1_D_and_T400	N	Kept components	NCT
Drug	D_and_T400_NCT	NCT	Cell_line.NT1_D_and_T400	Plate.99	LRRC43	0.55	0.216338558911222	pearson	1	Ttest_pvalue	Coefficient_of_eigenassay	SVD_pCMs_only3CT	NoPrepr	SVD	5299	NCT-NT1_D_and_T400	N	Kept components	NCT
Drug	D_and_T400_NCT	NCT	Cell_line.NT1_D_and_T400	Plate.99	LRRC45	0.55	-0.040074849867106	pearson	1	Ttest_pvalue	Coefficient_of_eigenassay	SVD_pCMs_only3CT	NoPrepr	SVD	12274	NCT-NT1_D_and_T400	N	Kept components	NCT
Drug	D_and_T400_NCT	NCT	Cell_line.NT1_D_and_T400	Plate.99	LRRC46	0.55	-0.449780444178754	pearson	1	Ttest_pvalue	Coefficient_of_eigenassay	SVD_pCMs_only3CT	NoPrepr	SVD	1619	NCT-NT1_D_and_T400	N	Kept components	NCT
Drug	D_and_T400_NCT	NCT	Cell_line.NT1_D_and_T400	Plate.99	LRRC47	0.55	0.0984284646436623	pearson	1	Ttest_pvalue	Coefficient_of_eigenassay	SVD_pCMs_only3CT	NoPrepr	SVD	9498	NCT-NT1_D_and_T400	N	Kept components	NCT
Drug	D_and_T400_NCT	NCT	Cell_line.NT1_D_and_T400	Plate.99	LRRC49	0.55	0.486293478321898	pearson	1	Ttest_pvalue	Coefficient_of_eigenassay	SVD_pCMs_only3CT	NoPrepr	SVD	1336	NCT-NT1_D_and_T400	N	Kept components	NCT
Drug	D_and_T400_NCT	NCT	Cell_line.NT1_D_and_T400	Plate.99	LRRC4B	0.55	0.118590544802662	pearson	1	Ttest_pvalue	Coefficient_of_eigenassay	SVD_pCMs_only3CT	NoPrepr	SVD	8646	NCT-NT1_D_and_T400	N	Kept components	NCT
Drug	D_and_T400_NCT	NCT	Cell_line.NT1_D_and_T400	Plate.99	LRRC4C	0.55	-0.00498859556854695	pearson	1	Ttest_pvalue	Coefficient_of_eigenassay	SVD_pCMs_only3CT	NoPrepr	SVD	14660	NCT-NT1_D_and_T400	N	Kept components	NCT
Drug	D_and_T400_NCT	NCT	Cell_line.NT1_D_and_T400	Plate.99	LRRC55	0.55	-0.0469256639793816	pearson	1	Ttest_pvalue	Coefficient_of_eigenassay	SVD_pCMs_only3CT	NoPrepr	SVD	11923	NCT-NT1_D_and_T400	N	Kept components	NCT
Drug	D_and_T400_NCT	NCT	Cell_line.NT1_D_and_T400	Plate.99	LRRC56	0.55	0.18739949874686	pearson	1	Ttest_pvalue	Coefficient_of_eigenassay	SVD_pCMs_only3CT	NoPrepr	SVD	6163	NCT-NT1_D_and_T400	N	Kept components	NCT
Drug	D_and_T400_NCT	NCT	Cell_line.NT1_D_and_T400	Plate.99	LRRC57	0.55	-0.0358791404210727	pearson	1	Ttest_pvalue	Coefficient_of_eigenassay	SVD_pCMs_only3CT	NoPrepr	SVD	12531	NCT-NT1_D_and_T400	N	Kept components	NCT
Drug	D_and_T400_NCT	NCT	Cell_line.NT1_D_and_T400	Plate.99	LRRC58	0.55	0.36310958659938	pearson	1	Ttest_pvalue	Coefficient_of_eigenassay	SVD_pCMs_only3CT	NoPrepr	SVD	2522	NCT-NT1_D_and_T400	N	Kept components	NCT
Drug	D_and_T400_NCT	NCT	Cell_line.NT1_D_and_T400	Plate.99	LRRC59	0.55	0.0169569339089539	pearson	1	Ttest_pvalue	Coefficient_of_eigenassay	SVD_pCMs_only3CT	NoPrepr	SVD	13709	NCT-NT1_D_and_T400	N	Kept components	NCT
Drug	D_and_T400_NCT	NCT	Cell_line.NT1_D_and_T400	Plate.99	LRRC6	0.55	0.0351152174272825	pearson	1	Ttest_pvalue	Coefficient_of_eigenassay	SVD_pCMs_only3CT	NoPrepr	SVD	12574	NCT-NT1_D_and_T400	N	Kept components	NCT
Drug	D_and_T400_NCT	NCT	Cell_line.NT1_D_and_T400	Plate.99	LRRC61	0.55	0.172322244844715	pearson	1	Ttest_pvalue	Coefficient_of_eigenassay	SVD_pCMs_only3CT	NoPrepr	SVD	6651	NCT-NT1_D_and_T400	N	Kept components	NCT
Drug	D_and_T400_NCT	NCT	Cell_line.NT1_D_and_T400	Plate.99	LRRC63	0.55	0.00185345796842947	pearson	1	Ttest_pvalue	Coefficient_of_eigenassay	SVD_pCMs_only3CT	NoPrepr	SVD	14981	NCT-NT1_D_and_T400	N	Kept components	NCT
Drug	D_and_T400_NCT	NCT	Cell_line.NT1_D_and_T400	Plate.99	LRRC66	0.55	0.161616598210665	pearson	1	Ttest_pvalue	Coefficient_of_eigenassay	SVD_pCMs_only3CT	NoPrepr	SVD	6985	NCT-NT1_D_and_T400	N	Kept components	NCT
Drug	D_and_T400_NCT	NCT	Cell_line.NT1_D_and_T400	Plate.99	LRRC69	0.55	-0.0400349862337256	pearson	1	Ttest_pvalue	Coefficient_of_eigenassay	SVD_pCMs_only3CT	NoPrepr	SVD	12278	NCT-NT1_D_and_T400	N	Kept components	NCT
Drug	D_and_T400_NCT	NCT	Cell_line.NT1_D_and_T400	Plate.99	LRRC7	0.55	0.0813883451913008	pearson	1	Ttest_pvalue	Coefficient_of_eigenassay	SVD_pCMs_only3CT	NoPrepr	SVD	10260	NCT-NT1_D_and_T400	N	Kept components	NCT
Drug	D_and_T400_NCT	NCT	Cell_line.NT1_D_and_T400	Plate.99	LRRC70	0.55	-0.00665199131838403	pearson	1	Ttest_pvalue	Coefficient_of_eigenassay	SVD_pCMs_only3CT	NoPrepr	SVD	14499	NCT-NT1_D_and_T400	N	Kept components	NCT
Drug	D_and_T400_NCT	NCT	Cell_line.NT1_D_and_T400	Plate.99	LRRC71	0.55	-0.245351742202992	pearson	1	Ttest_pvalue	Coefficient_of_eigenassay	SVD_pCMs_only3CT	NoPrepr	SVD	4563	NCT-NT1_D_and_T400	N	Kept components	NCT
Drug	D_and_T400_NCT	NCT	Cell_line.NT1_D_and_T400	Plate.99	LRRC73	0.55	-0.0961249668377877	pearson	1	Ttest_pvalue	Coefficient_of_eigenassay	SVD_pCMs_only3CT	NoPrepr	SVD	9612	NCT-NT1_D_and_T400	N	Kept components	NCT
Drug	D_and_T400_NCT	NCT	Cell_line.NT1_D_and_T400	Plate.99	LRRC74B	0.55	-0.0925426853000236	pearson	1	Ttest_pvalue	Coefficient_of_eigenassay	SVD_pCMs_only3CT	NoPrepr	SVD	9779	NCT-NT1_D_and_T400	N	Kept components	NCT
Drug	D_and_T400_NCT	NCT	Cell_line.NT1_D_and_T400	Plate.99	LRRC75A	0.55	-0.0558643445202423	pearson	1	Ttest_pvalue	Coefficient_of_eigenassay	SVD_pCMs_only3CT	NoPrepr	SVD	11503	NCT-NT1_D_and_T400	N	Kept components	NCT
Drug	D_and_T400_NCT	NCT	Cell_line.NT1_D_and_T400	Plate.99	LRRC75B	0.55	0.680434545858215	pearson	1	Ttest_pvalue	Coefficient_of_eigenassay	SVD_pCMs_only3CT	NoPrepr	SVD	551	NCT-NT1_D_and_T400	N	Kept components	NCT
Drug	D_and_T400_NCT	NCT	Cell_line.NT1_D_and_T400	Plate.99	LRRC8A	0.55	-0.222729421018755	pearson	1	Ttest_pvalue	Coefficient_of_eigenassay	SVD_pCMs_only3CT	NoPrepr	SVD	5145	NCT-NT1_D_and_T400	N	Kept components	NCT
Drug	D_and_T400_NCT	NCT	Cell_line.NT1_D_and_T400	Plate.99	LRRC8B	0.55	0.171004935282142	pearson	1	Ttest_pvalue	Coefficient_of_eigenassay	SVD_pCMs_only3CT	NoPrepr	SVD	6697	NCT-NT1_D_and_T400	N	Kept components	NCT
Drug	D_and_T400_NCT	NCT	Cell_line.NT1_D_and_T400	Plate.99	LRRC8C	0.55	0.437876544721753	pearson	1	Ttest_pvalue	Coefficient_of_eigenassay	SVD_pCMs_only3CT	NoPrepr	SVD	1710	NCT-NT1_D_and_T400	N	Kept components	NCT
Drug	D_and_T400_NCT	NCT	Cell_line.NT1_D_and_T400	Plate.99	LRRC8D	0.55	0.0976397447692413	pearson	1	Ttest_pvalue	Coefficient_of_eigenassay	SVD_pCMs_only3CT	NoPrepr	SVD	9538	NCT-NT1_D_and_T400	N	Kept components	NCT
Drug	D_and_T400_NCT	NCT	Cell_line.NT1_D_and_T400	Plate.99	LRRC8E	0.55	-0.375317949645576	pearson	1	Ttest_pvalue	Coefficient_of_eigenassay	SVD_pCMs_only3CT	NoPrepr	SVD	2383	NCT-NT1_D_and_T400	N	Kept components	NCT
Drug	D_and_T400_NCT	NCT	Cell_line.NT1_D_and_T400	Plate.99	LRRCC1	0.55	0.737316018503508	pearson	1	Ttest_pvalue	Coefficient_of_eigenassay	SVD_pCMs_only3CT	NoPrepr	SVD	454	NCT-NT1_D_and_T400	N	Kept components	NCT
Drug	D_and_T400_NCT	NCT	Cell_line.NT1_D_and_T400	Plate.99	LRRD1	0.55	-0.00211120875046731	pearson	1	Ttest_pvalue	Coefficient_of_eigenassay	SVD_pCMs_only3CT	NoPrepr	SVD	14952	NCT-NT1_D_and_T400	N	Kept components	NCT
Drug	D_and_T400_NCT	NCT	Cell_line.NT1_D_and_T400	Plate.99	LRRFIP1	0.55	-0.0246297242951865	pearson	1	Ttest_pvalue	Coefficient_of_eigenassay	SVD_pCMs_only3CT	NoPrepr	SVD	13215	NCT-NT1_D_and_T400	N	Kept components	NCT
Drug	D_and_T400_NCT	NCT	Cell_line.NT1_D_and_T400	Plate.99	LRRFIP2	0.55	0.0169872562219926	pearson	1	Ttest_pvalue	Coefficient_of_eigenassay	SVD_pCMs_only3CT	NoPrepr	SVD	13705	NCT-NT1_D_and_T400	N	Kept components	NCT
Drug	D_and_T400_NCT	NCT	Cell_line.NT1_D_and_T400	Plate.99	LRRIQ1	0.55	0.204832094430584	pearson	1	Ttest_pvalue	Coefficient_of_eigenassay	SVD_pCMs_only3CT	NoPrepr	SVD	5634	NCT-NT1_D_and_T400	N	Kept components	NCT
Drug	D_and_T400_NCT	NCT	Cell_line.NT1_D_and_T400	Plate.99	LRRK1	0.55	0.10328043747459	pearson	1	Ttest_pvalue	Coefficient_of_eigenassay	SVD_pCMs_only3CT	NoPrepr	SVD	9290	NCT-NT1_D_and_T400	N	Kept components	NCT
Drug	D_and_T400_NCT	NCT	Cell_line.NT1_D_and_T400	Plate.99	LRRK2	0.55	0.0695228148633239	pearson	1	Ttest_pvalue	Coefficient_of_eigenassay	SVD_pCMs_only3CT	NoPrepr	SVD	10824	NCT-NT1_D_and_T400	N	Kept components	NCT
Drug	D_and_T400_NCT	NCT	Cell_line.NT1_D_and_T400	Plate.99	LRRN1	0.55	0.583735588816908	pearson	1	Ttest_pvalue	Coefficient_of_eigenassay	SVD_pCMs_only3CT	NoPrepr	SVD	840	NCT-NT1_D_and_T400	N	Kept components	NCT
Drug	D_and_T400_NCT	NCT	Cell_line.NT1_D_and_T400	Plate.99	LRRN2	0.55	0.549178412351252	pearson	1	Ttest_pvalue	Coefficient_of_eigenassay	SVD_pCMs_only3CT	NoPrepr	SVD	986	NCT-NT1_D_and_T400	N	Kept components	NCT
Drug	D_and_T400_NCT	NCT	Cell_line.NT1_D_and_T400	Plate.99	LRRN3	0.55	0.616879275631052	pearson	1	Ttest_pvalue	Coefficient_of_eigenassay	SVD_pCMs_only3CT	NoPrepr	SVD	730	NCT-NT1_D_and_T400	N	Kept components	NCT
Drug	D_and_T400_NCT	NCT	Cell_line.NT1_D_and_T400	Plate.99	LRRN4	0.55	-0.610476060979071	pearson	1	Ttest_pvalue	Coefficient_of_eigenassay	SVD_pCMs_only3CT	NoPrepr	SVD	744	NCT-NT1_D_and_T400	N	Kept components	NCT
Drug	D_and_T400_NCT	NCT	Cell_line.NT1_D_and_T400	Plate.99	LRRN4CL	0.55	-0.000148290319614305	pearson	1	Ttest_pvalue	Coefficient_of_eigenassay	SVD_pCMs_only3CT	NoPrepr	SVD	15278	NCT-NT1_D_and_T400	N	Kept components	NCT
Drug	D_and_T400_NCT	NCT	Cell_line.NT1_D_and_T400	Plate.99	LRRTM1	0.55	0.0857676250399843	pearson	1	Ttest_pvalue	Coefficient_of_eigenassay	SVD_pCMs_only3CT	NoPrepr	SVD	10070	NCT-NT1_D_and_T400	N	Kept components	NCT
Drug	D_and_T400_NCT	NCT	Cell_line.NT1_D_and_T400	Plate.99	LRRTM2	0.55	0.0635571230108399	pearson	1	Ttest_pvalue	Coefficient_of_eigenassay	SVD_pCMs_only3CT	NoPrepr	SVD	11104	NCT-NT1_D_and_T400	N	Kept components	NCT
Drug	D_and_T400_NCT	NCT	Cell_line.NT1_D_and_T400	Plate.99	LRRTM3	0.55	-0.158597434311705	pearson	1	Ttest_pvalue	Coefficient_of_eigenassay	SVD_pCMs_only3CT	NoPrepr	SVD	7102	NCT-NT1_D_and_T400	N	Kept components	NCT
Drug	D_and_T400_NCT	NCT	Cell_line.NT1_D_and_T400	Plate.99	LRRTM4	0.55	0.790463012451848	pearson	1	Ttest_pvalue	Coefficient_of_eigenassay	SVD_pCMs_only3CT	NoPrepr	SVD	378	NCT-NT1_D_and_T400	N	Kept components	NCT
Drug	D_and_T400_NCT	NCT	Cell_line.NT1_D_and_T400	Plate.99	LRSAM1	0.55	0.0987001886798595	pearson	1	Ttest_pvalue	Coefficient_of_eigenassay	SVD_pCMs_only3CT	NoPrepr	SVD	9488	NCT-NT1_D_and_T400	N	Kept components	NCT
Drug	D_and_T400_NCT	NCT	Cell_line.NT1_D_and_T400	Plate.99	LRTM1	0.55	0.00256868528766843	pearson	1	Ttest_pvalue	Coefficient_of_eigenassay	SVD_pCMs_only3CT	NoPrepr	SVD	14892	NCT-NT1_D_and_T400	N	Kept components	NCT
Drug	D_and_T400_NCT	NCT	Cell_line.NT1_D_and_T400	Plate.99	LRTOMT	0.55	0.228457994475541	pearson	1	Ttest_pvalue	Coefficient_of_eigenassay	SVD_pCMs_only3CT	NoPrepr	SVD	4988	NCT-NT1_D_and_T400	N	Kept components	NCT
Drug	D_and_T400_NCT	NCT	Cell_line.NT1_D_and_T400	Plate.99	LRWD1	0.55	-0.0902271244983656	pearson	1	Ttest_pvalue	Coefficient_of_eigenassay	SVD_pCMs_only3CT	NoPrepr	SVD	9893	NCT-NT1_D_and_T400	N	Kept components	NCT
Drug	D_and_T400_NCT	NCT	Cell_line.NT1_D_and_T400	Plate.99	LSAMP	0.55	0.777188948676233	pearson	1	Ttest_pvalue	Coefficient_of_eigenassay	SVD_pCMs_only3CT	NoPrepr	SVD	388	NCT-NT1_D_and_T400	N	Kept components	NCT
Drug	D_and_T400_NCT	NCT	Cell_line.NT1_D_and_T400	Plate.99	LSG1	0.55	-0.0357148977742882	pearson	1	Ttest_pvalue	Coefficient_of_eigenassay	SVD_pCMs_only3CT	NoPrepr	SVD	12544	NCT-NT1_D_and_T400	N	Kept components	NCT
Drug	D_and_T400_NCT	NCT	Cell_line.NT1_D_and_T400	Plate.99	LSM1	0.55	-0.0559340046976829	pearson	1	Ttest_pvalue	Coefficient_of_eigenassay	SVD_pCMs_only3CT	NoPrepr	SVD	11501	NCT-NT1_D_and_T400	N	Kept components	NCT
Drug	D_and_T400_NCT	NCT	Cell_line.NT1_D_and_T400	Plate.99	LSM10	0.55	-0.462922385517813	pearson	1	Ttest_pvalue	Coefficient_of_eigenassay	SVD_pCMs_only3CT	NoPrepr	SVD	1517	NCT-NT1_D_and_T400	N	Kept components	NCT
Drug	D_and_T400_NCT	NCT	Cell_line.NT1_D_and_T400	Plate.99	LSM11	0.55	0.125444414843773	pearson	1	Ttest_pvalue	Coefficient_of_eigenassay	SVD_pCMs_only3CT	NoPrepr	SVD	8358	NCT-NT1_D_and_T400	N	Kept components	NCT
Drug	D_and_T400_NCT	NCT	Cell_line.NT1_D_and_T400	Plate.99	LSM12	0.55	0.422465148977038	pearson	1	Ttest_pvalue	Coefficient_of_eigenassay	SVD_pCMs_only3CT	NoPrepr	SVD	1843	NCT-NT1_D_and_T400	N	Kept components	NCT
Drug	D_and_T400_NCT	NCT	Cell_line.NT1_D_and_T400	Plate.99	LSM14A	0.55	-0.25616631096934	pearson	1	Ttest_pvalue	Coefficient_of_eigenassay	SVD_pCMs_only3CT	NoPrepr	SVD	4329	NCT-NT1_D_and_T400	N	Kept components	NCT
Drug	D_and_T400_NCT	NCT	Cell_line.NT1_D_and_T400	Plate.99	LSM14B	0.55	0.337173352140871	pearson	1	Ttest_pvalue	Coefficient_of_eigenassay	SVD_pCMs_only3CT	NoPrepr	SVD	2866	NCT-NT1_D_and_T400	N	Kept components	NCT
Drug	D_and_T400_NCT	NCT	Cell_line.NT1_D_and_T400	Plate.99	LSM3	0.55	-0.503705418478643	pearson	1	Ttest_pvalue	Coefficient_of_eigenassay	SVD_pCMs_only3CT	NoPrepr	SVD	1231	NCT-NT1_D_and_T400	N	Kept components	NCT
Drug	D_and_T400_NCT	NCT	Cell_line.NT1_D_and_T400	Plate.99	LSM4	0.55	-0.543177846774126	pearson	1	Ttest_pvalue	Coefficient_of_eigenassay	SVD_pCMs_only3CT	NoPrepr	SVD	1011	NCT-NT1_D_and_T400	N	Kept components	NCT
Drug	D_and_T400_NCT	NCT	Cell_line.NT1_D_and_T400	Plate.99	LSM5	0.55	0.109232357664653	pearson	1	Ttest_pvalue	Coefficient_of_eigenassay	SVD_pCMs_only3CT	NoPrepr	SVD	9027	NCT-NT1_D_and_T400	N	Kept components	NCT
Drug	D_and_T400_NCT	NCT	Cell_line.NT1_D_and_T400	Plate.99	LSM6	0.55	0.124309192066656	pearson	1	Ttest_pvalue	Coefficient_of_eigenassay	SVD_pCMs_only3CT	NoPrepr	SVD	8407	NCT-NT1_D_and_T400	N	Kept components	NCT
Drug	D_and_T400_NCT	NCT	Cell_line.NT1_D_and_T400	Plate.99	LSM7	0.55	-0.239723621358557	pearson	1	Ttest_pvalue	Coefficient_of_eigenassay	SVD_pCMs_only3CT	NoPrepr	SVD	4698	NCT-NT1_D_and_T400	N	Kept components	NCT
Drug	D_and_T400_NCT	NCT	Cell_line.NT1_D_and_T400	Plate.99	LSM8	0.55	0.115691553565579	pearson	1	Ttest_pvalue	Coefficient_of_eigenassay	SVD_pCMs_only3CT	NoPrepr	SVD	8767	NCT-NT1_D_and_T400	N	Kept components	NCT
Drug	D_and_T400_NCT	NCT	Cell_line.NT1_D_and_T400	Plate.99	LSMEM1	0.55	0.0384014342377493	pearson	1	Ttest_pvalue	Coefficient_of_eigenassay	SVD_pCMs_only3CT	NoPrepr	SVD	12384	NCT-NT1_D_and_T400	N	Kept components	NCT
Drug	D_and_T400_NCT	NCT	Cell_line.NT1_D_and_T400	Plate.99	LSMEM2	0.55	0.1315791245629	pearson	1	Ttest_pvalue	Coefficient_of_eigenassay	SVD_pCMs_only3CT	NoPrepr	SVD	8102	NCT-NT1_D_and_T400	N	Kept components	NCT
Drug	D_and_T400_NCT	NCT	Cell_line.NT1_D_and_T400	Plate.99	LSR	0.55	0.428605098778059	pearson	1	Ttest_pvalue	Coefficient_of_eigenassay	SVD_pCMs_only3CT	NoPrepr	SVD	1787	NCT-NT1_D_and_T400	N	Kept components	NCT
Drug	D_and_T400_NCT	NCT	Cell_line.NT1_D_and_T400	Plate.99	LSS	0.55	0.159877268672048	pearson	1	Ttest_pvalue	Coefficient_of_eigenassay	SVD_pCMs_only3CT	NoPrepr	SVD	7049	NCT-NT1_D_and_T400	N	Kept components	NCT
Drug	D_and_T400_NCT	NCT	Cell_line.NT1_D_and_T400	Plate.99	LTA4H	0.55	0.146295217964132	pearson	1	Ttest_pvalue	Coefficient_of_eigenassay	SVD_pCMs_only3CT	NoPrepr	SVD	7527	NCT-NT1_D_and_T400	N	Kept components	NCT
Drug	D_and_T400_NCT	NCT	Cell_line.NT1_D_and_T400	Plate.99	LTB4R	0.55	0.140528504053237	pearson	1	Ttest_pvalue	Coefficient_of_eigenassay	SVD_pCMs_only3CT	NoPrepr	SVD	7734	NCT-NT1_D_and_T400	N	Kept components	NCT
Drug	D_and_T400_NCT	NCT	Cell_line.NT1_D_and_T400	Plate.99	LTB4R2	0.55	0.00935783441606981	pearson	1	Ttest_pvalue	Coefficient_of_eigenassay	SVD_pCMs_only3CT	NoPrepr	SVD	14256	NCT-NT1_D_and_T400	N	Kept components	NCT
Drug	D_and_T400_NCT	NCT	Cell_line.NT1_D_and_T400	Plate.99	LTBP1	0.55	-0.0935302481196346	pearson	1	Ttest_pvalue	Coefficient_of_eigenassay	SVD_pCMs_only3CT	NoPrepr	SVD	9737	NCT-NT1_D_and_T400	N	Kept components	NCT
Drug	D_and_T400_NCT	NCT	Cell_line.NT1_D_and_T400	Plate.99	LTBP2	0.55	-0.0730783408101017	pearson	1	Ttest_pvalue	Coefficient_of_eigenassay	SVD_pCMs_only3CT	NoPrepr	SVD	10641	NCT-NT1_D_and_T400	N	Kept components	NCT
Drug	D_and_T400_NCT	NCT	Cell_line.NT1_D_and_T400	Plate.99	LTBP3	0.55	-0.161052574094407	pearson	1	Ttest_pvalue	Coefficient_of_eigenassay	SVD_pCMs_only3CT	NoPrepr	SVD	7015	NCT-NT1_D_and_T400	N	Kept components	NCT
Drug	D_and_T400_NCT	NCT	Cell_line.NT1_D_and_T400	Plate.99	LTBP4	0.55	-0.0808361009318558	pearson	1	Ttest_pvalue	Coefficient_of_eigenassay	SVD_pCMs_only3CT	NoPrepr	SVD	10281	NCT-NT1_D_and_T400	N	Kept components	NCT
Drug	D_and_T400_NCT	NCT	Cell_line.NT1_D_and_T400	Plate.99	LTBR	0.55	-0.0690005133553458	pearson	1	Ttest_pvalue	Coefficient_of_eigenassay	SVD_pCMs_only3CT	NoPrepr	SVD	10851	NCT-NT1_D_and_T400	N	Kept components	NCT
Drug	D_and_T400_NCT	NCT	Cell_line.NT1_D_and_T400	Plate.99	LTC4S	0.55	-0.342671423713193	pearson	1	Ttest_pvalue	Coefficient_of_eigenassay	SVD_pCMs_only3CT	NoPrepr	SVD	2782	NCT-NT1_D_and_T400	N	Kept components	NCT
Drug	D_and_T400_NCT	NCT	Cell_line.NT1_D_and_T400	Plate.99	LTK	0.55	-0.10772224987917	pearson	1	Ttest_pvalue	Coefficient_of_eigenassay	SVD_pCMs_only3CT	NoPrepr	SVD	9094	NCT-NT1_D_and_T400	N	Kept components	NCT
Drug	D_and_T400_NCT	NCT	Cell_line.NT1_D_and_T400	Plate.99	LTN1	0.55	0.458651347279893	pearson	1	Ttest_pvalue	Coefficient_of_eigenassay	SVD_pCMs_only3CT	NoPrepr	SVD	1551	NCT-NT1_D_and_T400	N	Kept components	NCT
Drug	D_and_T400_NCT	NCT	Cell_line.NT1_D_and_T400	Plate.99	LTO1	0.55	-0.161453204179541	pearson	1	Ttest_pvalue	Coefficient_of_eigenassay	SVD_pCMs_only3CT	NoPrepr	SVD	6995	NCT-NT1_D_and_T400	N	Kept components	NCT
Drug	D_and_T400_NCT	NCT	Cell_line.NT1_D_and_T400	Plate.99	LTV1	0.55	-0.239026363620973	pearson	1	Ttest_pvalue	Coefficient_of_eigenassay	SVD_pCMs_only3CT	NoPrepr	SVD	4712	NCT-NT1_D_and_T400	N	Kept components	NCT
Drug	D_and_T400_NCT	NCT	Cell_line.NT1_D_and_T400	Plate.99	LUC7L	0.55	0.0279080088075178	pearson	1	Ttest_pvalue	Coefficient_of_eigenassay	SVD_pCMs_only3CT	NoPrepr	SVD	12989	NCT-NT1_D_and_T400	N	Kept components	NCT
Drug	D_and_T400_NCT	NCT	Cell_line.NT1_D_and_T400	Plate.99	LUC7L2	0.55	-0.397980008462906	pearson	1	Ttest_pvalue	Coefficient_of_eigenassay	SVD_pCMs_only3CT	NoPrepr	SVD	2102	NCT-NT1_D_and_T400	N	Kept components	NCT
Drug	D_and_T400_NCT	NCT	Cell_line.NT1_D_and_T400	Plate.99	LUC7L3	0.55	-0.682501792810088	pearson	1	Ttest_pvalue	Coefficient_of_eigenassay	SVD_pCMs_only3CT	NoPrepr	SVD	543	NCT-NT1_D_and_T400	N	Kept components	NCT
Drug	D_and_T400_NCT	NCT	Cell_line.NT1_D_and_T400	Plate.99	LUM	0.55	0.708402600283258	pearson	1	Ttest_pvalue	Coefficient_of_eigenassay	SVD_pCMs_only3CT	NoPrepr	SVD	494	NCT-NT1_D_and_T400	N	Kept components	NCT
Drug	D_and_T400_NCT	NCT	Cell_line.NT1_D_and_T400	Plate.99	LURAP1	0.55	0.146189127599423	pearson	1	Ttest_pvalue	Coefficient_of_eigenassay	SVD_pCMs_only3CT	NoPrepr	SVD	7531	NCT-NT1_D_and_T400	N	Kept components	NCT
Drug	D_and_T400_NCT	NCT	Cell_line.NT1_D_and_T400	Plate.99	LURAP1L	0.55	0.237647143845007	pearson	1	Ttest_pvalue	Coefficient_of_eigenassay	SVD_pCMs_only3CT	NoPrepr	SVD	4749	NCT-NT1_D_and_T400	N	Kept components	NCT
Drug	D_and_T400_NCT	NCT	Cell_line.NT1_D_and_T400	Plate.99	LUZP1	0.55	-0.028582343640699	pearson	1	Ttest_pvalue	Coefficient_of_eigenassay	SVD_pCMs_only3CT	NoPrepr	SVD	12941	NCT-NT1_D_and_T400	N	Kept components	NCT
Drug	D_and_T400_NCT	NCT	Cell_line.NT1_D_and_T400	Plate.99	LUZP2	0.55	0.227712894769933	pearson	1	Ttest_pvalue	Coefficient_of_eigenassay	SVD_pCMs_only3CT	NoPrepr	SVD	5006	NCT-NT1_D_and_T400	N	Kept components	NCT
Drug	D_and_T400_NCT	NCT	Cell_line.NT1_D_and_T400	Plate.99	LXN	0.55	-0.188215813223965	pearson	1	Ttest_pvalue	Coefficient_of_eigenassay	SVD_pCMs_only3CT	NoPrepr	SVD	6135	NCT-NT1_D_and_T400	N	Kept components	NCT
Drug	D_and_T400_NCT	NCT	Cell_line.NT1_D_and_T400	Plate.99	LY96	0.55	0.0123582379820528	pearson	1	Ttest_pvalue	Coefficient_of_eigenassay	SVD_pCMs_only3CT	NoPrepr	SVD	14037	NCT-NT1_D_and_T400	N	Kept components	NCT
Drug	D_and_T400_NCT	NCT	Cell_line.NT1_D_and_T400	Plate.99	LYAR	0.55	-0.482850481544556	pearson	1	Ttest_pvalue	Coefficient_of_eigenassay	SVD_pCMs_only3CT	NoPrepr	SVD	1368	NCT-NT1_D_and_T400	N	Kept components	NCT
Drug	D_and_T400_NCT	NCT	Cell_line.NT1_D_and_T400	Plate.99	LYG1	0.55	-0.0388139006095782	pearson	1	Ttest_pvalue	Coefficient_of_eigenassay	SVD_pCMs_only3CT	NoPrepr	SVD	12357	NCT-NT1_D_and_T400	N	Kept components	NCT
Drug	D_and_T400_NCT	NCT	Cell_line.NT1_D_and_T400	Plate.99	LYG2	0.55	-0.134622085237508	pearson	1	Ttest_pvalue	Coefficient_of_eigenassay	SVD_pCMs_only3CT	NoPrepr	SVD	7964	NCT-NT1_D_and_T400	N	Kept components	NCT
Drug	D_and_T400_NCT	NCT	Cell_line.NT1_D_and_T400	Plate.99	LYL1	0.55	-0.890400784626695	pearson	1	Ttest_pvalue	Coefficient_of_eigenassay	SVD_pCMs_only3CT	NoPrepr	SVD	285	NCT-NT1_D_and_T400	N	Kept components	NCT
Drug	D_and_T400_NCT	NCT	Cell_line.NT1_D_and_T400	Plate.99	LYN	0.55	0.0683237453170377	pearson	1	Ttest_pvalue	Coefficient_of_eigenassay	SVD_pCMs_only3CT	NoPrepr	SVD	10878	NCT-NT1_D_and_T400	N	Kept components	NCT
Drug	D_and_T400_NCT	NCT	Cell_line.NT1_D_and_T400	Plate.99	LYNX1	0.55	-0.195725889796913	pearson	1	Ttest_pvalue	Coefficient_of_eigenassay	SVD_pCMs_only3CT	NoPrepr	SVD	5904	NCT-NT1_D_and_T400	N	Kept components	NCT
Drug	D_and_T400_NCT	NCT	Cell_line.NT1_D_and_T400	Plate.99	LYPD1	0.55	-0.395645385131251	pearson	1	Ttest_pvalue	Coefficient_of_eigenassay	SVD_pCMs_only3CT	NoPrepr	SVD	2130	NCT-NT1_D_and_T400	N	Kept components	NCT
Drug	D_and_T400_NCT	NCT	Cell_line.NT1_D_and_T400	Plate.99	LYPD6	0.55	-0.0357675194523683	pearson	1	Ttest_pvalue	Coefficient_of_eigenassay	SVD_pCMs_only3CT	NoPrepr	SVD	12539	NCT-NT1_D_and_T400	N	Kept components	NCT
Drug	D_and_T400_NCT	NCT	Cell_line.NT1_D_and_T400	Plate.99	LYPD6B	0.55	-0.989195031017795	pearson	1	Ttest_pvalue	Coefficient_of_eigenassay	SVD_pCMs_only3CT	NoPrepr	SVD	223	NCT-NT1_D_and_T400	N	Kept components	NCT
Drug	D_and_T400_NCT	NCT	Cell_line.NT1_D_and_T400	Plate.99	LYPLA1	0.55	1.31446462006532	pearson	1	Ttest_pvalue	Coefficient_of_eigenassay	SVD_pCMs_only3CT	NoPrepr	SVD	109	NCT-NT1_D_and_T400	N	Kept components	NCT
Drug	D_and_T400_NCT	NCT	Cell_line.NT1_D_and_T400	Plate.99	LYPLA2	0.55	-0.0513867978552233	pearson	1	Ttest_pvalue	Coefficient_of_eigenassay	SVD_pCMs_only3CT	NoPrepr	SVD	11700	NCT-NT1_D_and_T400	N	Kept components	NCT
Drug	D_and_T400_NCT	NCT	Cell_line.NT1_D_and_T400	Plate.99	LYPLAL1	0.55	0.014092545816354	pearson	1	Ttest_pvalue	Coefficient_of_eigenassay	SVD_pCMs_only3CT	NoPrepr	SVD	13923	NCT-NT1_D_and_T400	N	Kept components	NCT
Drug	D_and_T400_NCT	NCT	Cell_line.NT1_D_and_T400	Plate.99	LYRM1	0.55	0.0355900628186184	pearson	1	Ttest_pvalue	Coefficient_of_eigenassay	SVD_pCMs_only3CT	NoPrepr	SVD	12550	NCT-NT1_D_and_T400	N	Kept components	NCT
Drug	D_and_T400_NCT	NCT	Cell_line.NT1_D_and_T400	Plate.99	LYRM2	0.55	0.165097104291108	pearson	1	Ttest_pvalue	Coefficient_of_eigenassay	SVD_pCMs_only3CT	NoPrepr	SVD	6887	NCT-NT1_D_and_T400	N	Kept components	NCT
Drug	D_and_T400_NCT	NCT	Cell_line.NT1_D_and_T400	Plate.99	LYRM4	0.55	-0.0728670732941342	pearson	1	Ttest_pvalue	Coefficient_of_eigenassay	SVD_pCMs_only3CT	NoPrepr	SVD	10650	NCT-NT1_D_and_T400	N	Kept components	NCT
Drug	D_and_T400_NCT	NCT	Cell_line.NT1_D_and_T400	Plate.99	LYRM7	0.55	0.403949300011943	pearson	1	Ttest_pvalue	Coefficient_of_eigenassay	SVD_pCMs_only3CT	NoPrepr	SVD	2033	NCT-NT1_D_and_T400	N	Kept components	NCT
Drug	D_and_T400_NCT	NCT	Cell_line.NT1_D_and_T400	Plate.99	LYRM9	0.55	0.196987480214322	pearson	1	Ttest_pvalue	Coefficient_of_eigenassay	SVD_pCMs_only3CT	NoPrepr	SVD	5862	NCT-NT1_D_and_T400	N	Kept components	NCT
Drug	D_and_T400_NCT	NCT	Cell_line.NT1_D_and_T400	Plate.99	LYSMD1	0.55	-0.0990427335436666	pearson	1	Ttest_pvalue	Coefficient_of_eigenassay	SVD_pCMs_only3CT	NoPrepr	SVD	9477	NCT-NT1_D_and_T400	N	Kept components	NCT
Drug	D_and_T400_NCT	NCT	Cell_line.NT1_D_and_T400	Plate.99	LYSMD2	0.55	-0.0482470861613419	pearson	1	Ttest_pvalue	Coefficient_of_eigenassay	SVD_pCMs_only3CT	NoPrepr	SVD	11864	NCT-NT1_D_and_T400	N	Kept components	NCT
Drug	D_and_T400_NCT	NCT	Cell_line.NT1_D_and_T400	Plate.99	LYSMD3	0.55	0.171491566797462	pearson	1	Ttest_pvalue	Coefficient_of_eigenassay	SVD_pCMs_only3CT	NoPrepr	SVD	6671	NCT-NT1_D_and_T400	N	Kept components	NCT
Drug	D_and_T400_NCT	NCT	Cell_line.NT1_D_and_T400	Plate.99	LYSMD4	0.55	0.0145606433225667	pearson	1	Ttest_pvalue	Coefficient_of_eigenassay	SVD_pCMs_only3CT	NoPrepr	SVD	13890	NCT-NT1_D_and_T400	N	Kept components	NCT
Drug	D_and_T400_NCT	NCT	Cell_line.NT1_D_and_T400	Plate.99	LYST	0.55	0.00370655089636733	pearson	1	Ttest_pvalue	Coefficient_of_eigenassay	SVD_pCMs_only3CT	NoPrepr	SVD	14769	NCT-NT1_D_and_T400	N	Kept components	NCT
Drug	D_and_T400_NCT	NCT	Cell_line.NT1_D_and_T400	Plate.99	LYVE1	0.55	0.00166355393284848	pearson	1	Ttest_pvalue	Coefficient_of_eigenassay	SVD_pCMs_only3CT	NoPrepr	SVD	15011	NCT-NT1_D_and_T400	N	Kept components	NCT
Drug	D_and_T400_NCT	NCT	Cell_line.NT1_D_and_T400	Plate.99	LYZL4	0.55	-0.0268984175863645	pearson	1	Ttest_pvalue	Coefficient_of_eigenassay	SVD_pCMs_only3CT	NoPrepr	SVD	13053	NCT-NT1_D_and_T400	N	Kept components	NCT
Drug	D_and_T400_NCT	NCT	Cell_line.NT1_D_and_T400	Plate.99	LZIC	0.55	-0.120246604886298	pearson	1	Ttest_pvalue	Coefficient_of_eigenassay	SVD_pCMs_only3CT	NoPrepr	SVD	8573	NCT-NT1_D_and_T400	N	Kept components	NCT
Drug	D_and_T400_NCT	NCT	Cell_line.NT1_D_and_T400	Plate.99	LZTFL1	0.55	0.269053532902258	pearson	1	Ttest_pvalue	Coefficient_of_eigenassay	SVD_pCMs_only3CT	NoPrepr	SVD	4043	NCT-NT1_D_and_T400	N	Kept components	NCT
Drug	D_and_T400_NCT	NCT	Cell_line.NT1_D_and_T400	Plate.99	LZTR1	0.55	-0.0447483209107708	pearson	1	Ttest_pvalue	Coefficient_of_eigenassay	SVD_pCMs_only3CT	NoPrepr	SVD	12030	NCT-NT1_D_and_T400	N	Kept components	NCT
Drug	D_and_T400_NCT	NCT	Cell_line.NT1_D_and_T400	Plate.99	LZTS1	0.55	-0.926151876076158	pearson	1	Ttest_pvalue	Coefficient_of_eigenassay	SVD_pCMs_only3CT	NoPrepr	SVD	256	NCT-NT1_D_and_T400	N	Kept components	NCT
Drug	D_and_T400_NCT	NCT	Cell_line.NT1_D_and_T400	Plate.99	LZTS2	0.55	0.171080115080158	pearson	1	Ttest_pvalue	Coefficient_of_eigenassay	SVD_pCMs_only3CT	NoPrepr	SVD	6692	NCT-NT1_D_and_T400	N	Kept components	NCT
Drug	D_and_T400_NCT	NCT	Cell_line.NT1_D_and_T400	Plate.99	LZTS3	0.55	0.106379605383781	pearson	1	Ttest_pvalue	Coefficient_of_eigenassay	SVD_pCMs_only3CT	NoPrepr	SVD	9150	NCT-NT1_D_and_T400	N	Kept components	NCT
Drug	D_and_T400_NCT	NCT	Cell_line.NT1_D_and_T400	Plate.99	M6PR	0.55	0.415371512878524	pearson	1	Ttest_pvalue	Coefficient_of_eigenassay	SVD_pCMs_only3CT	NoPrepr	SVD	1925	NCT-NT1_D_and_T400	N	Kept components	NCT
Drug	D_and_T400_NCT	NCT	Cell_line.NT1_D_and_T400	Plate.99	MAATS1	0.55	0.156994565732466	pearson	1	Ttest_pvalue	Coefficient_of_eigenassay	SVD_pCMs_only3CT	NoPrepr	SVD	7156	NCT-NT1_D_and_T400	N	Kept components	NCT
Drug	D_and_T400_NCT	NCT	Cell_line.NT1_D_and_T400	Plate.99	MAB21L1	0.55	0.0746603128246317	pearson	1	Ttest_pvalue	Coefficient_of_eigenassay	SVD_pCMs_only3CT	NoPrepr	SVD	10570	NCT-NT1_D_and_T400	N	Kept components	NCT
Drug	D_and_T400_NCT	NCT	Cell_line.NT1_D_and_T400	Plate.99	MAB21L2	0.55	0.12953507375468	pearson	1	Ttest_pvalue	Coefficient_of_eigenassay	SVD_pCMs_only3CT	NoPrepr	SVD	8190	NCT-NT1_D_and_T400	N	Kept components	NCT
Drug	D_and_T400_NCT	NCT	Cell_line.NT1_D_and_T400	Plate.99	MAB21L3	0.55	0.070003458300226	pearson	1	Ttest_pvalue	Coefficient_of_eigenassay	SVD_pCMs_only3CT	NoPrepr	SVD	10795	NCT-NT1_D_and_T400	N	Kept components	NCT
Drug	D_and_T400_NCT	NCT	Cell_line.NT1_D_and_T400	Plate.99	MACF1	0.55	-0.556816392409734	pearson	1	Ttest_pvalue	Coefficient_of_eigenassay	SVD_pCMs_only3CT	NoPrepr	SVD	957	NCT-NT1_D_and_T400	N	Kept components	NCT
Drug	D_and_T400_NCT	NCT	Cell_line.NT1_D_and_T400	Plate.99	MACO1	0.55	-0.185112579587152	pearson	1	Ttest_pvalue	Coefficient_of_eigenassay	SVD_pCMs_only3CT	NoPrepr	SVD	6228	NCT-NT1_D_and_T400	N	Kept components	NCT
Drug	D_and_T400_NCT	NCT	Cell_line.NT1_D_and_T400	Plate.99	MACROD1	0.55	0.134690158945282	pearson	1	Ttest_pvalue	Coefficient_of_eigenassay	SVD_pCMs_only3CT	NoPrepr	SVD	7959	NCT-NT1_D_and_T400	N	Kept components	NCT
Drug	D_and_T400_NCT	NCT	Cell_line.NT1_D_and_T400	Plate.99	MACROD2	0.55	-0.0754638100847704	pearson	1	Ttest_pvalue	Coefficient_of_eigenassay	SVD_pCMs_only3CT	NoPrepr	SVD	10530	NCT-NT1_D_and_T400	N	Kept components	NCT
Drug	D_and_T400_NCT	NCT	Cell_line.NT1_D_and_T400	Plate.99	MAD1L1	0.55	-0.20974146150505	pearson	1	Ttest_pvalue	Coefficient_of_eigenassay	SVD_pCMs_only3CT	NoPrepr	SVD	5482	NCT-NT1_D_and_T400	N	Kept components	NCT
Drug	D_and_T400_NCT	NCT	Cell_line.NT1_D_and_T400	Plate.99	MAD2L1	0.55	0.623345914067128	pearson	1	Ttest_pvalue	Coefficient_of_eigenassay	SVD_pCMs_only3CT	NoPrepr	SVD	711	NCT-NT1_D_and_T400	N	Kept components	NCT
Drug	D_and_T400_NCT	NCT	Cell_line.NT1_D_and_T400	Plate.99	MAD2L1BP	0.55	0.0257558750068316	pearson	1	Ttest_pvalue	Coefficient_of_eigenassay	SVD_pCMs_only3CT	NoPrepr	SVD	13131	NCT-NT1_D_and_T400	N	Kept components	NCT
Drug	D_and_T400_NCT	NCT	Cell_line.NT1_D_and_T400	Plate.99	MAD2L2	0.55	0.0610408555451632	pearson	1	Ttest_pvalue	Coefficient_of_eigenassay	SVD_pCMs_only3CT	NoPrepr	SVD	11228	NCT-NT1_D_and_T400	N	Kept components	NCT
Drug	D_and_T400_NCT	NCT	Cell_line.NT1_D_and_T400	Plate.99	MADCAM1	0.55	0.00469189676392316	pearson	1	Ttest_pvalue	Coefficient_of_eigenassay	SVD_pCMs_only3CT	NoPrepr	SVD	14680	NCT-NT1_D_and_T400	N	Kept components	NCT
Drug	D_and_T400_NCT	NCT	Cell_line.NT1_D_and_T400	Plate.99	MADD	0.55	-0.0493613834181411	pearson	1	Ttest_pvalue	Coefficient_of_eigenassay	SVD_pCMs_only3CT	NoPrepr	SVD	11804	NCT-NT1_D_and_T400	N	Kept components	NCT
Drug	D_and_T400_NCT	NCT	Cell_line.NT1_D_and_T400	Plate.99	MAEA	0.55	0.128390706602638	pearson	1	Ttest_pvalue	Coefficient_of_eigenassay	SVD_pCMs_only3CT	NoPrepr	SVD	8234	NCT-NT1_D_and_T400	N	Kept components	NCT
Drug	D_and_T400_NCT	NCT	Cell_line.NT1_D_and_T400	Plate.99	MAEL	0.55	-0.056484217409313	pearson	1	Ttest_pvalue	Coefficient_of_eigenassay	SVD_pCMs_only3CT	NoPrepr	SVD	11469	NCT-NT1_D_and_T400	N	Kept components	NCT
Drug	D_and_T400_NCT	NCT	Cell_line.NT1_D_and_T400	Plate.99	MAF	0.55	0.664943151668214	pearson	1	Ttest_pvalue	Coefficient_of_eigenassay	SVD_pCMs_only3CT	NoPrepr	SVD	593	NCT-NT1_D_and_T400	N	Kept components	NCT
Drug	D_and_T400_NCT	NCT	Cell_line.NT1_D_and_T400	Plate.99	MAF1	0.55	0.118893436886126	pearson	1	Ttest_pvalue	Coefficient_of_eigenassay	SVD_pCMs_only3CT	NoPrepr	SVD	8636	NCT-NT1_D_and_T400	N	Kept components	NCT
Drug	D_and_T400_NCT	NCT	Cell_line.NT1_D_and_T400	Plate.99	MAFB	0.55	0.26402047899729	pearson	1	Ttest_pvalue	Coefficient_of_eigenassay	SVD_pCMs_only3CT	NoPrepr	SVD	4141	NCT-NT1_D_and_T400	N	Kept components	NCT
Drug	D_and_T400_NCT	NCT	Cell_line.NT1_D_and_T400	Plate.99	MAFF	0.55	-0.252712156963899	pearson	1	Ttest_pvalue	Coefficient_of_eigenassay	SVD_pCMs_only3CT	NoPrepr	SVD	4411	NCT-NT1_D_and_T400	N	Kept components	NCT
Drug	D_and_T400_NCT	NCT	Cell_line.NT1_D_and_T400	Plate.99	MAFG	0.55	0.0596409297003492	pearson	1	Ttest_pvalue	Coefficient_of_eigenassay	SVD_pCMs_only3CT	NoPrepr	SVD	11310	NCT-NT1_D_and_T400	N	Kept components	NCT
Drug	D_and_T400_NCT	NCT	Cell_line.NT1_D_and_T400	Plate.99	MAFK	0.55	-0.582212725234339	pearson	1	Ttest_pvalue	Coefficient_of_eigenassay	SVD_pCMs_only3CT	NoPrepr	SVD	847	NCT-NT1_D_and_T400	N	Kept components	NCT
Drug	D_and_T400_NCT	NCT	Cell_line.NT1_D_and_T400	Plate.99	MAGEA3	0.55	-0.226877853882552	pearson	1	Ttest_pvalue	Coefficient_of_eigenassay	SVD_pCMs_only3CT	NoPrepr	SVD	5035	NCT-NT1_D_and_T400	N	Kept components	NCT
Drug	D_and_T400_NCT	NCT	Cell_line.NT1_D_and_T400	Plate.99	MAGEA4	0.55	0.310611096815869	pearson	1	Ttest_pvalue	Coefficient_of_eigenassay	SVD_pCMs_only3CT	NoPrepr	SVD	3309	NCT-NT1_D_and_T400	N	Kept components	NCT
Drug	D_and_T400_NCT	NCT	Cell_line.NT1_D_and_T400	Plate.99	MAGED1	0.55	-0.112851647041799	pearson	1	Ttest_pvalue	Coefficient_of_eigenassay	SVD_pCMs_only3CT	NoPrepr	SVD	8873	NCT-NT1_D_and_T400	N	Kept components	NCT
Drug	D_and_T400_NCT	NCT	Cell_line.NT1_D_and_T400	Plate.99	MAGED2	0.55	0.365330429335006	pearson	1	Ttest_pvalue	Coefficient_of_eigenassay	SVD_pCMs_only3CT	NoPrepr	SVD	2492	NCT-NT1_D_and_T400	N	Kept components	NCT
Drug	D_and_T400_NCT	NCT	Cell_line.NT1_D_and_T400	Plate.99	MAGEE1	0.55	0.334214324261674	pearson	1	Ttest_pvalue	Coefficient_of_eigenassay	SVD_pCMs_only3CT	NoPrepr	SVD	2906	NCT-NT1_D_and_T400	N	Kept components	NCT
Drug	D_and_T400_NCT	NCT	Cell_line.NT1_D_and_T400	Plate.99	MAGEE2	0.55	-0.0384252630160138	pearson	1	Ttest_pvalue	Coefficient_of_eigenassay	SVD_pCMs_only3CT	NoPrepr	SVD	12382	NCT-NT1_D_and_T400	N	Kept components	NCT
Drug	D_and_T400_NCT	NCT	Cell_line.NT1_D_and_T400	Plate.99	MAGEF1	0.55	-0.0173383929291023	pearson	1	Ttest_pvalue	Coefficient_of_eigenassay	SVD_pCMs_only3CT	NoPrepr	SVD	13682	NCT-NT1_D_and_T400	N	Kept components	NCT
Drug	D_and_T400_NCT	NCT	Cell_line.NT1_D_and_T400	Plate.99	MAGEH1	0.55	-0.0463882428279885	pearson	1	Ttest_pvalue	Coefficient_of_eigenassay	SVD_pCMs_only3CT	NoPrepr	SVD	11948	NCT-NT1_D_and_T400	N	Kept components	NCT
Drug	D_and_T400_NCT	NCT	Cell_line.NT1_D_and_T400	Plate.99	MAGEL2	0.55	-0.140849993769014	pearson	1	Ttest_pvalue	Coefficient_of_eigenassay	SVD_pCMs_only3CT	NoPrepr	SVD	7719	NCT-NT1_D_and_T400	N	Kept components	NCT
Drug	D_and_T400_NCT	NCT	Cell_line.NT1_D_and_T400	Plate.99	MAGI1	0.55	-0.224713837623492	pearson	1	Ttest_pvalue	Coefficient_of_eigenassay	SVD_pCMs_only3CT	NoPrepr	SVD	5096	NCT-NT1_D_and_T400	N	Kept components	NCT
Drug	D_and_T400_NCT	NCT	Cell_line.NT1_D_and_T400	Plate.99	MAGI2	0.55	0.0315083536551812	pearson	1	Ttest_pvalue	Coefficient_of_eigenassay	SVD_pCMs_only3CT	NoPrepr	SVD	12776	NCT-NT1_D_and_T400	N	Kept components	NCT
Drug	D_and_T400_NCT	NCT	Cell_line.NT1_D_and_T400	Plate.99	MAGI3	0.55	0.0802516991653547	pearson	1	Ttest_pvalue	Coefficient_of_eigenassay	SVD_pCMs_only3CT	NoPrepr	SVD	10302	NCT-NT1_D_and_T400	N	Kept components	NCT
Drug	D_and_T400_NCT	NCT	Cell_line.NT1_D_and_T400	Plate.99	MAGIX	0.55	-0.126659623961628	pearson	1	Ttest_pvalue	Coefficient_of_eigenassay	SVD_pCMs_only3CT	NoPrepr	SVD	8306	NCT-NT1_D_and_T400	N	Kept components	NCT
Drug	D_and_T400_NCT	NCT	Cell_line.NT1_D_and_T400	Plate.99	MAGOH	0.55	0.415276468831165	pearson	1	Ttest_pvalue	Coefficient_of_eigenassay	SVD_pCMs_only3CT	NoPrepr	SVD	1927	NCT-NT1_D_and_T400	N	Kept components	NCT
Drug	D_and_T400_NCT	NCT	Cell_line.NT1_D_and_T400	Plate.99	MAGOHB	0.55	-0.0373022050083621	pearson	1	Ttest_pvalue	Coefficient_of_eigenassay	SVD_pCMs_only3CT	NoPrepr	SVD	12453	NCT-NT1_D_and_T400	N	Kept components	NCT
Drug	D_and_T400_NCT	NCT	Cell_line.NT1_D_and_T400	Plate.99	MAGT1	0.55	0.406615361093479	pearson	1	Ttest_pvalue	Coefficient_of_eigenassay	SVD_pCMs_only3CT	NoPrepr	SVD	2001	NCT-NT1_D_and_T400	N	Kept components	NCT
Drug	D_and_T400_NCT	NCT	Cell_line.NT1_D_and_T400	Plate.99	MAIP1	0.55	0.140824064728641	pearson	1	Ttest_pvalue	Coefficient_of_eigenassay	SVD_pCMs_only3CT	NoPrepr	SVD	7721	NCT-NT1_D_and_T400	N	Kept components	NCT
Drug	D_and_T400_NCT	NCT	Cell_line.NT1_D_and_T400	Plate.99	MAK	0.55	0.192915084989519	pearson	1	Ttest_pvalue	Coefficient_of_eigenassay	SVD_pCMs_only3CT	NoPrepr	SVD	5979	NCT-NT1_D_and_T400	N	Kept components	NCT
Drug	D_and_T400_NCT	NCT	Cell_line.NT1_D_and_T400	Plate.99	MAK16	0.55	-0.207808157812008	pearson	1	Ttest_pvalue	Coefficient_of_eigenassay	SVD_pCMs_only3CT	NoPrepr	SVD	5545	NCT-NT1_D_and_T400	N	Kept components	NCT
Drug	D_and_T400_NCT	NCT	Cell_line.NT1_D_and_T400	Plate.99	MAL	0.55	-0.061579180989256	pearson	1	Ttest_pvalue	Coefficient_of_eigenassay	SVD_pCMs_only3CT	NoPrepr	SVD	11194	NCT-NT1_D_and_T400	N	Kept components	NCT
Drug	D_and_T400_NCT	NCT	Cell_line.NT1_D_and_T400	Plate.99	MAL2	0.55	0.0280011325630065	pearson	1	Ttest_pvalue	Coefficient_of_eigenassay	SVD_pCMs_only3CT	NoPrepr	SVD	12980	NCT-NT1_D_and_T400	N	Kept components	NCT
Drug	D_and_T400_NCT	NCT	Cell_line.NT1_D_and_T400	Plate.99	MALRD1	0.55	0.00587934266786707	pearson	1	Ttest_pvalue	Coefficient_of_eigenassay	SVD_pCMs_only3CT	NoPrepr	SVD	14559	NCT-NT1_D_and_T400	N	Kept components	NCT
Drug	D_and_T400_NCT	NCT	Cell_line.NT1_D_and_T400	Plate.99	MALSU1	0.55	-0.523390799090353	pearson	1	Ttest_pvalue	Coefficient_of_eigenassay	SVD_pCMs_only3CT	NoPrepr	SVD	1118	NCT-NT1_D_and_T400	N	Kept components	NCT
Drug	D_and_T400_NCT	NCT	Cell_line.NT1_D_and_T400	Plate.99	MALT1	0.55	0.355392651277118	pearson	1	Ttest_pvalue	Coefficient_of_eigenassay	SVD_pCMs_only3CT	NoPrepr	SVD	2613	NCT-NT1_D_and_T400	N	Kept components	NCT
Drug	D_and_T400_NCT	NCT	Cell_line.NT1_D_and_T400	Plate.99	MAMDC2	0.55	0.578135672786478	pearson	1	Ttest_pvalue	Coefficient_of_eigenassay	SVD_pCMs_only3CT	NoPrepr	SVD	862	NCT-NT1_D_and_T400	N	Kept components	NCT
Drug	D_and_T400_NCT	NCT	Cell_line.NT1_D_and_T400	Plate.99	MAMDC4	0.55	-0.0437732794031886	pearson	1	Ttest_pvalue	Coefficient_of_eigenassay	SVD_pCMs_only3CT	NoPrepr	SVD	12084	NCT-NT1_D_and_T400	N	Kept components	NCT
Drug	D_and_T400_NCT	NCT	Cell_line.NT1_D_and_T400	Plate.99	MAML1	0.55	0.436776507345684	pearson	1	Ttest_pvalue	Coefficient_of_eigenassay	SVD_pCMs_only3CT	NoPrepr	SVD	1720	NCT-NT1_D_and_T400	N	Kept components	NCT
Drug	D_and_T400_NCT	NCT	Cell_line.NT1_D_and_T400	Plate.99	MAML2	0.55	0.184539438394649	pearson	1	Ttest_pvalue	Coefficient_of_eigenassay	SVD_pCMs_only3CT	NoPrepr	SVD	6244	NCT-NT1_D_and_T400	N	Kept components	NCT
Drug	D_and_T400_NCT	NCT	Cell_line.NT1_D_and_T400	Plate.99	MAML3	0.55	-0.238217316153263	pearson	1	Ttest_pvalue	Coefficient_of_eigenassay	SVD_pCMs_only3CT	NoPrepr	SVD	4729	NCT-NT1_D_and_T400	N	Kept components	NCT
Drug	D_and_T400_NCT	NCT	Cell_line.NT1_D_and_T400	Plate.99	MAMLD1	0.55	-0.139070153943155	pearson	1	Ttest_pvalue	Coefficient_of_eigenassay	SVD_pCMs_only3CT	NoPrepr	SVD	7785	NCT-NT1_D_and_T400	N	Kept components	NCT
Drug	D_and_T400_NCT	NCT	Cell_line.NT1_D_and_T400	Plate.99	MAMSTR	0.55	-0.264924547655956	pearson	1	Ttest_pvalue	Coefficient_of_eigenassay	SVD_pCMs_only3CT	NoPrepr	SVD	4122	NCT-NT1_D_and_T400	N	Kept components	NCT
Drug	D_and_T400_NCT	NCT	Cell_line.NT1_D_and_T400	Plate.99	MAN1A1	0.55	-0.0161617108581162	pearson	1	Ttest_pvalue	Coefficient_of_eigenassay	SVD_pCMs_only3CT	NoPrepr	SVD	13766	NCT-NT1_D_and_T400	N	Kept components	NCT
Drug	D_and_T400_NCT	NCT	Cell_line.NT1_D_and_T400	Plate.99	MAN1A2	0.55	-0.358884669778802	pearson	1	Ttest_pvalue	Coefficient_of_eigenassay	SVD_pCMs_only3CT	NoPrepr	SVD	2566	NCT-NT1_D_and_T400	N	Kept components	NCT
Drug	D_and_T400_NCT	NCT	Cell_line.NT1_D_and_T400	Plate.99	MAN1B1	0.55	0.0779058194320733	pearson	1	Ttest_pvalue	Coefficient_of_eigenassay	SVD_pCMs_only3CT	NoPrepr	SVD	10413	NCT-NT1_D_and_T400	N	Kept components	NCT
Drug	D_and_T400_NCT	NCT	Cell_line.NT1_D_and_T400	Plate.99	MAN1C1	0.55	0.0204485336970571	pearson	1	Ttest_pvalue	Coefficient_of_eigenassay	SVD_pCMs_only3CT	NoPrepr	SVD	13481	NCT-NT1_D_and_T400	N	Kept components	NCT
Drug	D_and_T400_NCT	NCT	Cell_line.NT1_D_and_T400	Plate.99	MAN2A1	0.55	0.379785824562415	pearson	1	Ttest_pvalue	Coefficient_of_eigenassay	SVD_pCMs_only3CT	NoPrepr	SVD	2316	NCT-NT1_D_and_T400	N	Kept components	NCT
Drug	D_and_T400_NCT	NCT	Cell_line.NT1_D_and_T400	Plate.99	MAN2A2	0.55	-0.0196869438461806	pearson	1	Ttest_pvalue	Coefficient_of_eigenassay	SVD_pCMs_only3CT	NoPrepr	SVD	13531	NCT-NT1_D_and_T400	N	Kept components	NCT
Drug	D_and_T400_NCT	NCT	Cell_line.NT1_D_and_T400	Plate.99	MAN2B1	0.55	-0.0204682430301512	pearson	1	Ttest_pvalue	Coefficient_of_eigenassay	SVD_pCMs_only3CT	NoPrepr	SVD	13478	NCT-NT1_D_and_T400	N	Kept components	NCT
Drug	D_and_T400_NCT	NCT	Cell_line.NT1_D_and_T400	Plate.99	MAN2B2	0.55	-0.0711646142003185	pearson	1	Ttest_pvalue	Coefficient_of_eigenassay	SVD_pCMs_only3CT	NoPrepr	SVD	10754	NCT-NT1_D_and_T400	N	Kept components	NCT
Drug	D_and_T400_NCT	NCT	Cell_line.NT1_D_and_T400	Plate.99	MAN2C1	0.55	0.00330050933199996	pearson	1	Ttest_pvalue	Coefficient_of_eigenassay	SVD_pCMs_only3CT	NoPrepr	SVD	14812	NCT-NT1_D_and_T400	N	Kept components	NCT
Drug	D_and_T400_NCT	NCT	Cell_line.NT1_D_and_T400	Plate.99	MANBA	0.55	0.115427323586292	pearson	1	Ttest_pvalue	Coefficient_of_eigenassay	SVD_pCMs_only3CT	NoPrepr	SVD	8775	NCT-NT1_D_and_T400	N	Kept components	NCT
Drug	D_and_T400_NCT	NCT	Cell_line.NT1_D_and_T400	Plate.99	MANBAL	0.55	-0.140098050215277	pearson	1	Ttest_pvalue	Coefficient_of_eigenassay	SVD_pCMs_only3CT	NoPrepr	SVD	7748	NCT-NT1_D_and_T400	N	Kept components	NCT
Drug	D_and_T400_NCT	NCT	Cell_line.NT1_D_and_T400	Plate.99	MANEA	0.55	1.42090743300234	pearson	1	Ttest_pvalue	Coefficient_of_eigenassay	SVD_pCMs_only3CT	NoPrepr	SVD	93	NCT-NT1_D_and_T400	N	Kept components	NCT
Drug	D_and_T400_NCT	NCT	Cell_line.NT1_D_and_T400	Plate.99	MANEAL	0.55	0.0725165242369107	pearson	1	Ttest_pvalue	Coefficient_of_eigenassay	SVD_pCMs_only3CT	NoPrepr	SVD	10677	NCT-NT1_D_and_T400	N	Kept components	NCT
Drug	D_and_T400_NCT	NCT	Cell_line.NT1_D_and_T400	Plate.99	MANF	0.55	-0.527645332601564	pearson	1	Ttest_pvalue	Coefficient_of_eigenassay	SVD_pCMs_only3CT	NoPrepr	SVD	1090	NCT-NT1_D_and_T400	N	Kept components	NCT
Drug	D_and_T400_NCT	NCT	Cell_line.NT1_D_and_T400	Plate.99	MANSC1	0.55	0.274901883503444	pearson	1	Ttest_pvalue	Coefficient_of_eigenassay	SVD_pCMs_only3CT	NoPrepr	SVD	3924	NCT-NT1_D_and_T400	N	Kept components	NCT
Drug	D_and_T400_NCT	NCT	Cell_line.NT1_D_and_T400	Plate.99	MAOA	0.55	-0.483764148667776	pearson	1	Ttest_pvalue	Coefficient_of_eigenassay	SVD_pCMs_only3CT	NoPrepr	SVD	1360	NCT-NT1_D_and_T400	N	Kept components	NCT
Drug	D_and_T400_NCT	NCT	Cell_line.NT1_D_and_T400	Plate.99	MAOB	0.55	0.307162110762674	pearson	1	Ttest_pvalue	Coefficient_of_eigenassay	SVD_pCMs_only3CT	NoPrepr	SVD	3369	NCT-NT1_D_and_T400	N	Kept components	NCT
Drug	D_and_T400_NCT	NCT	Cell_line.NT1_D_and_T400	Plate.99	MAP10	0.55	0.0158094224158833	pearson	1	Ttest_pvalue	Coefficient_of_eigenassay	SVD_pCMs_only3CT	NoPrepr	SVD	13783	NCT-NT1_D_and_T400	N	Kept components	NCT
Drug	D_and_T400_NCT	NCT	Cell_line.NT1_D_and_T400	Plate.99	MAP1A	0.55	-0.353703841992582	pearson	1	Ttest_pvalue	Coefficient_of_eigenassay	SVD_pCMs_only3CT	NoPrepr	SVD	2632	NCT-NT1_D_and_T400	N	Kept components	NCT
Drug	D_and_T400_NCT	NCT	Cell_line.NT1_D_and_T400	Plate.99	MAP1B	0.55	-0.187048495094363	pearson	1	Ttest_pvalue	Coefficient_of_eigenassay	SVD_pCMs_only3CT	NoPrepr	SVD	6174	NCT-NT1_D_and_T400	N	Kept components	NCT
Drug	D_and_T400_NCT	NCT	Cell_line.NT1_D_and_T400	Plate.99	MAP1LC3A	0.55	-0.484543952018667	pearson	1	Ttest_pvalue	Coefficient_of_eigenassay	SVD_pCMs_only3CT	NoPrepr	SVD	1353	NCT-NT1_D_and_T400	N	Kept components	NCT
Drug	D_and_T400_NCT	NCT	Cell_line.NT1_D_and_T400	Plate.99	MAP1LC3B	0.55	0.339445854995833	pearson	1	Ttest_pvalue	Coefficient_of_eigenassay	SVD_pCMs_only3CT	NoPrepr	SVD	2825	NCT-NT1_D_and_T400	N	Kept components	NCT
Drug	D_and_T400_NCT	NCT	Cell_line.NT1_D_and_T400	Plate.99	MAP1LC3C	0.55	-0.00665925665155949	pearson	1	Ttest_pvalue	Coefficient_of_eigenassay	SVD_pCMs_only3CT	NoPrepr	SVD	14497	NCT-NT1_D_and_T400	N	Kept components	NCT
Drug	D_and_T400_NCT	NCT	Cell_line.NT1_D_and_T400	Plate.99	MAP1S	0.55	0.108278593053365	pearson	1	Ttest_pvalue	Coefficient_of_eigenassay	SVD_pCMs_only3CT	NoPrepr	SVD	9070	NCT-NT1_D_and_T400	N	Kept components	NCT
Drug	D_and_T400_NCT	NCT	Cell_line.NT1_D_and_T400	Plate.99	MAP2	0.55	0.625596868953316	pearson	1	Ttest_pvalue	Coefficient_of_eigenassay	SVD_pCMs_only3CT	NoPrepr	SVD	705	NCT-NT1_D_and_T400	N	Kept components	NCT
Drug	D_and_T400_NCT	NCT	Cell_line.NT1_D_and_T400	Plate.99	MAP2K1	0.55	0.237919528726782	pearson	1	Ttest_pvalue	Coefficient_of_eigenassay	SVD_pCMs_only3CT	NoPrepr	SVD	4743	NCT-NT1_D_and_T400	N	Kept components	NCT
Drug	D_and_T400_NCT	NCT	Cell_line.NT1_D_and_T400	Plate.99	MAP2K2	0.55	-0.015085802004959	pearson	1	Ttest_pvalue	Coefficient_of_eigenassay	SVD_pCMs_only3CT	NoPrepr	SVD	13841	NCT-NT1_D_and_T400	N	Kept components	NCT
Drug	D_and_T400_NCT	NCT	Cell_line.NT1_D_and_T400	Plate.99	MAP2K3	0.55	-0.00338467362422861	pearson	1	Ttest_pvalue	Coefficient_of_eigenassay	SVD_pCMs_only3CT	NoPrepr	SVD	14801	NCT-NT1_D_and_T400	N	Kept components	NCT
Drug	D_and_T400_NCT	NCT	Cell_line.NT1_D_and_T400	Plate.99	MAP2K4	0.55	0.409633765660593	pearson	1	Ttest_pvalue	Coefficient_of_eigenassay	SVD_pCMs_only3CT	NoPrepr	SVD	1983	NCT-NT1_D_and_T400	N	Kept components	NCT
Drug	D_and_T400_NCT	NCT	Cell_line.NT1_D_and_T400	Plate.99	MAP2K5	0.55	0.180228690857195	pearson	1	Ttest_pvalue	Coefficient_of_eigenassay	SVD_pCMs_only3CT	NoPrepr	SVD	6383	NCT-NT1_D_and_T400	N	Kept components	NCT
Drug	D_and_T400_NCT	NCT	Cell_line.NT1_D_and_T400	Plate.99	MAP2K6	0.55	0.650461454597179	pearson	1	Ttest_pvalue	Coefficient_of_eigenassay	SVD_pCMs_only3CT	NoPrepr	SVD	629	NCT-NT1_D_and_T400	N	Kept components	NCT
Drug	D_and_T400_NCT	NCT	Cell_line.NT1_D_and_T400	Plate.99	MAP2K7	0.55	-0.11776142775871	pearson	1	Ttest_pvalue	Coefficient_of_eigenassay	SVD_pCMs_only3CT	NoPrepr	SVD	8684	NCT-NT1_D_and_T400	N	Kept components	NCT
Drug	D_and_T400_NCT	NCT	Cell_line.NT1_D_and_T400	Plate.99	MAP3K1	0.55	-0.00743214183747811	pearson	1	Ttest_pvalue	Coefficient_of_eigenassay	SVD_pCMs_only3CT	NoPrepr	SVD	14429	NCT-NT1_D_and_T400	N	Kept components	NCT
Drug	D_and_T400_NCT	NCT	Cell_line.NT1_D_and_T400	Plate.99	MAP3K10	0.55	-0.115532384917116	pearson	1	Ttest_pvalue	Coefficient_of_eigenassay	SVD_pCMs_only3CT	NoPrepr	SVD	8770	NCT-NT1_D_and_T400	N	Kept components	NCT
Drug	D_and_T400_NCT	NCT	Cell_line.NT1_D_and_T400	Plate.99	MAP3K11	0.55	-0.145769002050822	pearson	1	Ttest_pvalue	Coefficient_of_eigenassay	SVD_pCMs_only3CT	NoPrepr	SVD	7542	NCT-NT1_D_and_T400	N	Kept components	NCT
Drug	D_and_T400_NCT	NCT	Cell_line.NT1_D_and_T400	Plate.99	MAP3K12	0.55	0.117911271325334	pearson	1	Ttest_pvalue	Coefficient_of_eigenassay	SVD_pCMs_only3CT	NoPrepr	SVD	8678	NCT-NT1_D_and_T400	N	Kept components	NCT
Drug	D_and_T400_NCT	NCT	Cell_line.NT1_D_and_T400	Plate.99	MAP3K13	0.55	0.0667598707552439	pearson	1	Ttest_pvalue	Coefficient_of_eigenassay	SVD_pCMs_only3CT	NoPrepr	SVD	10957	NCT-NT1_D_and_T400	N	Kept components	NCT
Drug	D_and_T400_NCT	NCT	Cell_line.NT1_D_and_T400	Plate.99	MAP3K14	0.55	0.217026059551195	pearson	1	Ttest_pvalue	Coefficient_of_eigenassay	SVD_pCMs_only3CT	NoPrepr	SVD	5279	NCT-NT1_D_and_T400	N	Kept components	NCT
Drug	D_and_T400_NCT	NCT	Cell_line.NT1_D_and_T400	Plate.99	MAP3K15	0.55	-0.0742407903637538	pearson	1	Ttest_pvalue	Coefficient_of_eigenassay	SVD_pCMs_only3CT	NoPrepr	SVD	10588	NCT-NT1_D_and_T400	N	Kept components	NCT
Drug	D_and_T400_NCT	NCT	Cell_line.NT1_D_and_T400	Plate.99	MAP3K19	0.55	-0.0165664492565312	pearson	1	Ttest_pvalue	Coefficient_of_eigenassay	SVD_pCMs_only3CT	NoPrepr	SVD	13732	NCT-NT1_D_and_T400	N	Kept components	NCT
Drug	D_and_T400_NCT	NCT	Cell_line.NT1_D_and_T400	Plate.99	MAP3K2	0.55	0.433386393210693	pearson	1	Ttest_pvalue	Coefficient_of_eigenassay	SVD_pCMs_only3CT	NoPrepr	SVD	1747	NCT-NT1_D_and_T400	N	Kept components	NCT
Drug	D_and_T400_NCT	NCT	Cell_line.NT1_D_and_T400	Plate.99	MAP3K20	0.55	0.134384720264497	pearson	1	Ttest_pvalue	Coefficient_of_eigenassay	SVD_pCMs_only3CT	NoPrepr	SVD	7972	NCT-NT1_D_and_T400	N	Kept components	NCT
Drug	D_and_T400_NCT	NCT	Cell_line.NT1_D_and_T400	Plate.99	MAP3K3	0.55	-0.0302022095686395	pearson	1	Ttest_pvalue	Coefficient_of_eigenassay	SVD_pCMs_only3CT	NoPrepr	SVD	12843	NCT-NT1_D_and_T400	N	Kept components	NCT
Drug	D_and_T400_NCT	NCT	Cell_line.NT1_D_and_T400	Plate.99	MAP3K4	0.55	-0.0721120608103005	pearson	1	Ttest_pvalue	Coefficient_of_eigenassay	SVD_pCMs_only3CT	NoPrepr	SVD	10696	NCT-NT1_D_and_T400	N	Kept components	NCT
Drug	D_and_T400_NCT	NCT	Cell_line.NT1_D_and_T400	Plate.99	MAP3K5	0.55	0.135945864388194	pearson	1	Ttest_pvalue	Coefficient_of_eigenassay	SVD_pCMs_only3CT	NoPrepr	SVD	7905	NCT-NT1_D_and_T400	N	Kept components	NCT
Drug	D_and_T400_NCT	NCT	Cell_line.NT1_D_and_T400	Plate.99	MAP3K6	0.55	-0.260458323485702	pearson	1	Ttest_pvalue	Coefficient_of_eigenassay	SVD_pCMs_only3CT	NoPrepr	SVD	4235	NCT-NT1_D_and_T400	N	Kept components	NCT
Drug	D_and_T400_NCT	NCT	Cell_line.NT1_D_and_T400	Plate.99	MAP3K7	0.55	0.277719254179138	pearson	1	Ttest_pvalue	Coefficient_of_eigenassay	SVD_pCMs_only3CT	NoPrepr	SVD	3883	NCT-NT1_D_and_T400	N	Kept components	NCT
Drug	D_and_T400_NCT	NCT	Cell_line.NT1_D_and_T400	Plate.99	MAP3K7CL	0.55	-0.336734440605067	pearson	1	Ttest_pvalue	Coefficient_of_eigenassay	SVD_pCMs_only3CT	NoPrepr	SVD	2872	NCT-NT1_D_and_T400	N	Kept components	NCT
Drug	D_and_T400_NCT	NCT	Cell_line.NT1_D_and_T400	Plate.99	MAP3K8	0.55	-0.323231086621588	pearson	1	Ttest_pvalue	Coefficient_of_eigenassay	SVD_pCMs_only3CT	NoPrepr	SVD	3072	NCT-NT1_D_and_T400	N	Kept components	NCT
Drug	D_and_T400_NCT	NCT	Cell_line.NT1_D_and_T400	Plate.99	MAP3K9	0.55	-0.270307794660114	pearson	1	Ttest_pvalue	Coefficient_of_eigenassay	SVD_pCMs_only3CT	NoPrepr	SVD	4013	NCT-NT1_D_and_T400	N	Kept components	NCT
Drug	D_and_T400_NCT	NCT	Cell_line.NT1_D_and_T400	Plate.99	MAP4	0.55	0.0563517998236822	pearson	1	Ttest_pvalue	Coefficient_of_eigenassay	SVD_pCMs_only3CT	NoPrepr	SVD	11481	NCT-NT1_D_and_T400	N	Kept components	NCT
Drug	D_and_T400_NCT	NCT	Cell_line.NT1_D_and_T400	Plate.99	MAP4K1	0.55	-0.00366700589157175	pearson	1	Ttest_pvalue	Coefficient_of_eigenassay	SVD_pCMs_only3CT	NoPrepr	SVD	14776	NCT-NT1_D_and_T400	N	Kept components	NCT
Drug	D_and_T400_NCT	NCT	Cell_line.NT1_D_and_T400	Plate.99	MAP4K2	0.55	0.100659965984089	pearson	1	Ttest_pvalue	Coefficient_of_eigenassay	SVD_pCMs_only3CT	NoPrepr	SVD	9409	NCT-NT1_D_and_T400	N	Kept components	NCT
Drug	D_and_T400_NCT	NCT	Cell_line.NT1_D_and_T400	Plate.99	MAP4K3	0.55	0.653794224870722	pearson	1	Ttest_pvalue	Coefficient_of_eigenassay	SVD_pCMs_only3CT	NoPrepr	SVD	618	NCT-NT1_D_and_T400	N	Kept components	NCT
Drug	D_and_T400_NCT	NCT	Cell_line.NT1_D_and_T400	Plate.99	MAP4K4	0.55	-0.0341876109087412	pearson	1	Ttest_pvalue	Coefficient_of_eigenassay	SVD_pCMs_only3CT	NoPrepr	SVD	12629	NCT-NT1_D_and_T400	N	Kept components	NCT
Drug	D_and_T400_NCT	NCT	Cell_line.NT1_D_and_T400	Plate.99	MAP4K5	0.55	0.315199744634931	pearson	1	Ttest_pvalue	Coefficient_of_eigenassay	SVD_pCMs_only3CT	NoPrepr	SVD	3226	NCT-NT1_D_and_T400	N	Kept components	NCT
Drug	D_and_T400_NCT	NCT	Cell_line.NT1_D_and_T400	Plate.99	MAP6	0.55	0.118493685141825	pearson	1	Ttest_pvalue	Coefficient_of_eigenassay	SVD_pCMs_only3CT	NoPrepr	SVD	8653	NCT-NT1_D_and_T400	N	Kept components	NCT
Drug	D_and_T400_NCT	NCT	Cell_line.NT1_D_and_T400	Plate.99	MAP6D1	0.55	-0.284712441511268	pearson	1	Ttest_pvalue	Coefficient_of_eigenassay	SVD_pCMs_only3CT	NoPrepr	SVD	3743	NCT-NT1_D_and_T400	N	Kept components	NCT
Drug	D_and_T400_NCT	NCT	Cell_line.NT1_D_and_T400	Plate.99	MAP7	0.55	-0.0949775213135894	pearson	1	Ttest_pvalue	Coefficient_of_eigenassay	SVD_pCMs_only3CT	NoPrepr	SVD	9665	NCT-NT1_D_and_T400	N	Kept components	NCT
Drug	D_and_T400_NCT	NCT	Cell_line.NT1_D_and_T400	Plate.99	MAP7D1	0.55	-0.20867111322456	pearson	1	Ttest_pvalue	Coefficient_of_eigenassay	SVD_pCMs_only3CT	NoPrepr	SVD	5512	NCT-NT1_D_and_T400	N	Kept components	NCT
Drug	D_and_T400_NCT	NCT	Cell_line.NT1_D_and_T400	Plate.99	MAP7D2	0.55	-0.398815459064472	pearson	1	Ttest_pvalue	Coefficient_of_eigenassay	SVD_pCMs_only3CT	NoPrepr	SVD	2085	NCT-NT1_D_and_T400	N	Kept components	NCT
Drug	D_and_T400_NCT	NCT	Cell_line.NT1_D_and_T400	Plate.99	MAP7D3	0.55	-0.173682949989504	pearson	1	Ttest_pvalue	Coefficient_of_eigenassay	SVD_pCMs_only3CT	NoPrepr	SVD	6595	NCT-NT1_D_and_T400	N	Kept components	NCT
Drug	D_and_T400_NCT	NCT	Cell_line.NT1_D_and_T400	Plate.99	MAP9	0.55	-3.69101172581844	pearson	1	Ttest_pvalue	Coefficient_of_eigenassay	SVD_pCMs_only3CT	NoPrepr	SVD	24	NCT-NT1_D_and_T400	N	Kept components	NCT
Drug	D_and_T400_NCT	NCT	Cell_line.NT1_D_and_T400	Plate.99	MAPK1	0.55	0.41662979659627	pearson	1	Ttest_pvalue	Coefficient_of_eigenassay	SVD_pCMs_only3CT	NoPrepr	SVD	1911	NCT-NT1_D_and_T400	N	Kept components	NCT
Drug	D_and_T400_NCT	NCT	Cell_line.NT1_D_and_T400	Plate.99	MAPK10	0.55	0.315996887836229	pearson	1	Ttest_pvalue	Coefficient_of_eigenassay	SVD_pCMs_only3CT	NoPrepr	SVD	3213	NCT-NT1_D_and_T400	N	Kept components	NCT
Drug	D_and_T400_NCT	NCT	Cell_line.NT1_D_and_T400	Plate.99	MAPK11	0.55	0.0284273033728061	pearson	1	Ttest_pvalue	Coefficient_of_eigenassay	SVD_pCMs_only3CT	NoPrepr	SVD	12952	NCT-NT1_D_and_T400	N	Kept components	NCT
Drug	D_and_T400_NCT	NCT	Cell_line.NT1_D_and_T400	Plate.99	MAPK12	0.55	-0.167476262786733	pearson	1	Ttest_pvalue	Coefficient_of_eigenassay	SVD_pCMs_only3CT	NoPrepr	SVD	6800	NCT-NT1_D_and_T400	N	Kept components	NCT
Drug	D_and_T400_NCT	NCT	Cell_line.NT1_D_and_T400	Plate.99	MAPK13	0.55	0.0248064264667087	pearson	1	Ttest_pvalue	Coefficient_of_eigenassay	SVD_pCMs_only3CT	NoPrepr	SVD	13203	NCT-NT1_D_and_T400	N	Kept components	NCT
Drug	D_and_T400_NCT	NCT	Cell_line.NT1_D_and_T400	Plate.99	MAPK14	0.55	0.116012336404905	pearson	1	Ttest_pvalue	Coefficient_of_eigenassay	SVD_pCMs_only3CT	NoPrepr	SVD	8756	NCT-NT1_D_and_T400	N	Kept components	NCT
Drug	D_and_T400_NCT	NCT	Cell_line.NT1_D_and_T400	Plate.99	MAPK15	0.55	-0.000356185248374356	pearson	1	Ttest_pvalue	Coefficient_of_eigenassay	SVD_pCMs_only3CT	NoPrepr	SVD	15234	NCT-NT1_D_and_T400	N	Kept components	NCT
Drug	D_and_T400_NCT	NCT	Cell_line.NT1_D_and_T400	Plate.99	MAPK1IP1L	0.55	0.462335151238109	pearson	1	Ttest_pvalue	Coefficient_of_eigenassay	SVD_pCMs_only3CT	NoPrepr	SVD	1522	NCT-NT1_D_and_T400	N	Kept components	NCT
Drug	D_and_T400_NCT	NCT	Cell_line.NT1_D_and_T400	Plate.99	MAPK3	0.55	0.240984843177618	pearson	1	Ttest_pvalue	Coefficient_of_eigenassay	SVD_pCMs_only3CT	NoPrepr	SVD	4666	NCT-NT1_D_and_T400	N	Kept components	NCT
Drug	D_and_T400_NCT	NCT	Cell_line.NT1_D_and_T400	Plate.99	MAPK4	0.55	0.0559412308551293	pearson	1	Ttest_pvalue	Coefficient_of_eigenassay	SVD_pCMs_only3CT	NoPrepr	SVD	11499	NCT-NT1_D_and_T400	N	Kept components	NCT
Drug	D_and_T400_NCT	NCT	Cell_line.NT1_D_and_T400	Plate.99	MAPK6	0.55	0.0132502296842009	pearson	1	Ttest_pvalue	Coefficient_of_eigenassay	SVD_pCMs_only3CT	NoPrepr	SVD	13980	NCT-NT1_D_and_T400	N	Kept components	NCT
Drug	D_and_T400_NCT	NCT	Cell_line.NT1_D_and_T400	Plate.99	MAPK7	0.55	0.0543697900001625	pearson	1	Ttest_pvalue	Coefficient_of_eigenassay	SVD_pCMs_only3CT	NoPrepr	SVD	11560	NCT-NT1_D_and_T400	N	Kept components	NCT
Drug	D_and_T400_NCT	NCT	Cell_line.NT1_D_and_T400	Plate.99	MAPK8	0.55	0.243810246509928	pearson	1	Ttest_pvalue	Coefficient_of_eigenassay	SVD_pCMs_only3CT	NoPrepr	SVD	4600	NCT-NT1_D_and_T400	N	Kept components	NCT
Drug	D_and_T400_NCT	NCT	Cell_line.NT1_D_and_T400	Plate.99	MAPK8IP1	0.55	0.395651803346517	pearson	1	Ttest_pvalue	Coefficient_of_eigenassay	SVD_pCMs_only3CT	NoPrepr	SVD	2129	NCT-NT1_D_and_T400	N	Kept components	NCT
Drug	D_and_T400_NCT	NCT	Cell_line.NT1_D_and_T400	Plate.99	MAPK8IP2	0.55	0.168753564438777	pearson	1	Ttest_pvalue	Coefficient_of_eigenassay	SVD_pCMs_only3CT	NoPrepr	SVD	6763	NCT-NT1_D_and_T400	N	Kept components	NCT
Drug	D_and_T400_NCT	NCT	Cell_line.NT1_D_and_T400	Plate.99	MAPK8IP3	0.55	-0.116320534340438	pearson	1	Ttest_pvalue	Coefficient_of_eigenassay	SVD_pCMs_only3CT	NoPrepr	SVD	8743	NCT-NT1_D_and_T400	N	Kept components	NCT
Drug	D_and_T400_NCT	NCT	Cell_line.NT1_D_and_T400	Plate.99	MAPK9	0.55	0.187802191092065	pearson	1	Ttest_pvalue	Coefficient_of_eigenassay	SVD_pCMs_only3CT	NoPrepr	SVD	6150	NCT-NT1_D_and_T400	N	Kept components	NCT
Drug	D_and_T400_NCT	NCT	Cell_line.NT1_D_and_T400	Plate.99	MAPKAP1	0.55	0.0329156935131444	pearson	1	Ttest_pvalue	Coefficient_of_eigenassay	SVD_pCMs_only3CT	NoPrepr	SVD	12708	NCT-NT1_D_and_T400	N	Kept components	NCT
Drug	D_and_T400_NCT	NCT	Cell_line.NT1_D_and_T400	Plate.99	MAPKAPK2	0.55	0.223867142282865	pearson	1	Ttest_pvalue	Coefficient_of_eigenassay	SVD_pCMs_only3CT	NoPrepr	SVD	5112	NCT-NT1_D_and_T400	N	Kept components	NCT
Drug	D_and_T400_NCT	NCT	Cell_line.NT1_D_and_T400	Plate.99	MAPKAPK3	0.55	0.484633915493065	pearson	1	Ttest_pvalue	Coefficient_of_eigenassay	SVD_pCMs_only3CT	NoPrepr	SVD	1351	NCT-NT1_D_and_T400	N	Kept components	NCT
Drug	D_and_T400_NCT	NCT	Cell_line.NT1_D_and_T400	Plate.99	MAPKAPK5	0.55	0.133152535996511	pearson	1	Ttest_pvalue	Coefficient_of_eigenassay	SVD_pCMs_only3CT	NoPrepr	SVD	8031	NCT-NT1_D_and_T400	N	Kept components	NCT
Drug	D_and_T400_NCT	NCT	Cell_line.NT1_D_and_T400	Plate.99	MAPKBP1	0.55	0.201959426096028	pearson	1	Ttest_pvalue	Coefficient_of_eigenassay	SVD_pCMs_only3CT	NoPrepr	SVD	5723	NCT-NT1_D_and_T400	N	Kept components	NCT
Drug	D_and_T400_NCT	NCT	Cell_line.NT1_D_and_T400	Plate.99	MAPRE1	0.55	-0.087946823983262	pearson	1	Ttest_pvalue	Coefficient_of_eigenassay	SVD_pCMs_only3CT	NoPrepr	SVD	9990	NCT-NT1_D_and_T400	N	Kept components	NCT
Drug	D_and_T400_NCT	NCT	Cell_line.NT1_D_and_T400	Plate.99	MAPRE2	0.55	0.70021091056772	pearson	1	Ttest_pvalue	Coefficient_of_eigenassay	SVD_pCMs_only3CT	NoPrepr	SVD	516	NCT-NT1_D_and_T400	N	Kept components	NCT
Drug	D_and_T400_NCT	NCT	Cell_line.NT1_D_and_T400	Plate.99	MAPRE3	0.55	0.200341878132725	pearson	1	Ttest_pvalue	Coefficient_of_eigenassay	SVD_pCMs_only3CT	NoPrepr	SVD	5762	NCT-NT1_D_and_T400	N	Kept components	NCT
Drug	D_and_T400_NCT	NCT	Cell_line.NT1_D_and_T400	Plate.99	MAPT	0.55	0.0144042619292896	pearson	1	Ttest_pvalue	Coefficient_of_eigenassay	SVD_pCMs_only3CT	NoPrepr	SVD	13902	NCT-NT1_D_and_T400	N	Kept components	NCT
Drug	D_and_T400_NCT	NCT	Cell_line.NT1_D_and_T400	Plate.99	MARC1	0.55	0.0566059414538432	pearson	1	Ttest_pvalue	Coefficient_of_eigenassay	SVD_pCMs_only3CT	NoPrepr	SVD	11464	NCT-NT1_D_and_T400	N	Kept components	NCT
Drug	D_and_T400_NCT	NCT	Cell_line.NT1_D_and_T400	Plate.99	MARC2	0.55	0.114452081854629	pearson	1	Ttest_pvalue	Coefficient_of_eigenassay	SVD_pCMs_only3CT	NoPrepr	SVD	8817	NCT-NT1_D_and_T400	N	Kept components	NCT
Drug	D_and_T400_NCT	NCT	Cell_line.NT1_D_and_T400	Plate.99	MARCH1	0.55	0.118807702260275	pearson	1	Ttest_pvalue	Coefficient_of_eigenassay	SVD_pCMs_only3CT	NoPrepr	SVD	8640	NCT-NT1_D_and_T400	N	Kept components	NCT
Drug	D_and_T400_NCT	NCT	Cell_line.NT1_D_and_T400	Plate.99	MARCH10	0.55	-0.00291962874911235	pearson	1	Ttest_pvalue	Coefficient_of_eigenassay	SVD_pCMs_only3CT	NoPrepr	SVD	14853	NCT-NT1_D_and_T400	N	Kept components	NCT
Drug	D_and_T400_NCT	NCT	Cell_line.NT1_D_and_T400	Plate.99	MARCH11	0.55	0.233620499797019	pearson	1	Ttest_pvalue	Coefficient_of_eigenassay	SVD_pCMs_only3CT	NoPrepr	SVD	4849	NCT-NT1_D_and_T400	N	Kept components	NCT
Drug	D_and_T400_NCT	NCT	Cell_line.NT1_D_and_T400	Plate.99	MARCH2	0.55	0.0341305201968898	pearson	1	Ttest_pvalue	Coefficient_of_eigenassay	SVD_pCMs_only3CT	NoPrepr	SVD	12634	NCT-NT1_D_and_T400	N	Kept components	NCT
Drug	D_and_T400_NCT	NCT	Cell_line.NT1_D_and_T400	Plate.99	MARCH3	0.55	0.0774905714088177	pearson	1	Ttest_pvalue	Coefficient_of_eigenassay	SVD_pCMs_only3CT	NoPrepr	SVD	10439	NCT-NT1_D_and_T400	N	Kept components	NCT
Drug	D_and_T400_NCT	NCT	Cell_line.NT1_D_and_T400	Plate.99	MARCH4	0.55	-0.0289865935337595	pearson	1	Ttest_pvalue	Coefficient_of_eigenassay	SVD_pCMs_only3CT	NoPrepr	SVD	12923	NCT-NT1_D_and_T400	N	Kept components	NCT
Drug	D_and_T400_NCT	NCT	Cell_line.NT1_D_and_T400	Plate.99	MARCH5	0.55	0.0293917553831293	pearson	1	Ttest_pvalue	Coefficient_of_eigenassay	SVD_pCMs_only3CT	NoPrepr	SVD	12902	NCT-NT1_D_and_T400	N	Kept components	NCT
Drug	D_and_T400_NCT	NCT	Cell_line.NT1_D_and_T400	Plate.99	MARCH6	0.55	-0.00842356683502517	pearson	1	Ttest_pvalue	Coefficient_of_eigenassay	SVD_pCMs_only3CT	NoPrepr	SVD	14338	NCT-NT1_D_and_T400	N	Kept components	NCT
Drug	D_and_T400_NCT	NCT	Cell_line.NT1_D_and_T400	Plate.99	MARCH7	0.55	0.645334242646405	pearson	1	Ttest_pvalue	Coefficient_of_eigenassay	SVD_pCMs_only3CT	NoPrepr	SVD	640	NCT-NT1_D_and_T400	N	Kept components	NCT
Drug	D_and_T400_NCT	NCT	Cell_line.NT1_D_and_T400	Plate.99	MARCH8	0.55	-0.146961273255932	pearson	1	Ttest_pvalue	Coefficient_of_eigenassay	SVD_pCMs_only3CT	NoPrepr	SVD	7500	NCT-NT1_D_and_T400	N	Kept components	NCT
Drug	D_and_T400_NCT	NCT	Cell_line.NT1_D_and_T400	Plate.99	MARCH9	0.55	0.135145703069471	pearson	1	Ttest_pvalue	Coefficient_of_eigenassay	SVD_pCMs_only3CT	NoPrepr	SVD	7932	NCT-NT1_D_and_T400	N	Kept components	NCT
Drug	D_and_T400_NCT	NCT	Cell_line.NT1_D_and_T400	Plate.99	MARCKS	0.55	0.104192907088777	pearson	1	Ttest_pvalue	Coefficient_of_eigenassay	SVD_pCMs_only3CT	NoPrepr	SVD	9253	NCT-NT1_D_and_T400	N	Kept components	NCT
Drug	D_and_T400_NCT	NCT	Cell_line.NT1_D_and_T400	Plate.99	MARCKSL1	0.55	-0.176273892455685	pearson	1	Ttest_pvalue	Coefficient_of_eigenassay	SVD_pCMs_only3CT	NoPrepr	SVD	6514	NCT-NT1_D_and_T400	N	Kept components	NCT
Drug	D_and_T400_NCT	NCT	Cell_line.NT1_D_and_T400	Plate.99	MARK1	0.55	0.266470869778115	pearson	1	Ttest_pvalue	Coefficient_of_eigenassay	SVD_pCMs_only3CT	NoPrepr	SVD	4097	NCT-NT1_D_and_T400	N	Kept components	NCT
Drug	D_and_T400_NCT	NCT	Cell_line.NT1_D_and_T400	Plate.99	MARK2	0.55	-0.00283416783071021	pearson	1	Ttest_pvalue	Coefficient_of_eigenassay	SVD_pCMs_only3CT	NoPrepr	SVD	14859	NCT-NT1_D_and_T400	N	Kept components	NCT
Drug	D_and_T400_NCT	NCT	Cell_line.NT1_D_and_T400	Plate.99	MARK3	0.55	0.169954043396244	pearson	1	Ttest_pvalue	Coefficient_of_eigenassay	SVD_pCMs_only3CT	NoPrepr	SVD	6735	NCT-NT1_D_and_T400	N	Kept components	NCT
Drug	D_and_T400_NCT	NCT	Cell_line.NT1_D_and_T400	Plate.99	MARK4	0.55	-0.0285313536017532	pearson	1	Ttest_pvalue	Coefficient_of_eigenassay	SVD_pCMs_only3CT	NoPrepr	SVD	12945	NCT-NT1_D_and_T400	N	Kept components	NCT
Drug	D_and_T400_NCT	NCT	Cell_line.NT1_D_and_T400	Plate.99	MARS	0.55	0.0260112171639939	pearson	1	Ttest_pvalue	Coefficient_of_eigenassay	SVD_pCMs_only3CT	NoPrepr	SVD	13114	NCT-NT1_D_and_T400	N	Kept components	NCT
Drug	D_and_T400_NCT	NCT	Cell_line.NT1_D_and_T400	Plate.99	MARS2	0.55	0.629824457381586	pearson	1	Ttest_pvalue	Coefficient_of_eigenassay	SVD_pCMs_only3CT	NoPrepr	SVD	686	NCT-NT1_D_and_T400	N	Kept components	NCT
Drug	D_and_T400_NCT	NCT	Cell_line.NT1_D_and_T400	Plate.99	MARVELD1	0.55	-0.316249412513436	pearson	1	Ttest_pvalue	Coefficient_of_eigenassay	SVD_pCMs_only3CT	NoPrepr	SVD	3209	NCT-NT1_D_and_T400	N	Kept components	NCT
Drug	D_and_T400_NCT	NCT	Cell_line.NT1_D_and_T400	Plate.99	MARVELD3	0.55	-0.0250619098530833	pearson	1	Ttest_pvalue	Coefficient_of_eigenassay	SVD_pCMs_only3CT	NoPrepr	SVD	13183	NCT-NT1_D_and_T400	N	Kept components	NCT
Drug	D_and_T400_NCT	NCT	Cell_line.NT1_D_and_T400	Plate.99	MASP1	0.55	-0.241695698861255	pearson	1	Ttest_pvalue	Coefficient_of_eigenassay	SVD_pCMs_only3CT	NoPrepr	SVD	4648	NCT-NT1_D_and_T400	N	Kept components	NCT
Drug	D_and_T400_NCT	NCT	Cell_line.NT1_D_and_T400	Plate.99	MASP2	0.55	0.155953655369069	pearson	1	Ttest_pvalue	Coefficient_of_eigenassay	SVD_pCMs_only3CT	NoPrepr	SVD	7194	NCT-NT1_D_and_T400	N	Kept components	NCT
Drug	D_and_T400_NCT	NCT	Cell_line.NT1_D_and_T400	Plate.99	MAST1	0.55	0.0043720292905511	pearson	1	Ttest_pvalue	Coefficient_of_eigenassay	SVD_pCMs_only3CT	NoPrepr	SVD	14709	NCT-NT1_D_and_T400	N	Kept components	NCT
Drug	D_and_T400_NCT	NCT	Cell_line.NT1_D_and_T400	Plate.99	MAST2	0.55	0.284177916912549	pearson	1	Ttest_pvalue	Coefficient_of_eigenassay	SVD_pCMs_only3CT	NoPrepr	SVD	3757	NCT-NT1_D_and_T400	N	Kept components	NCT
Drug	D_and_T400_NCT	NCT	Cell_line.NT1_D_and_T400	Plate.99	MAST3	0.55	0.0870922691655052	pearson	1	Ttest_pvalue	Coefficient_of_eigenassay	SVD_pCMs_only3CT	NoPrepr	SVD	10027	NCT-NT1_D_and_T400	N	Kept components	NCT
Drug	D_and_T400_NCT	NCT	Cell_line.NT1_D_and_T400	Plate.99	MAST4	0.55	0.0222391772874626	pearson	1	Ttest_pvalue	Coefficient_of_eigenassay	SVD_pCMs_only3CT	NoPrepr	SVD	13368	NCT-NT1_D_and_T400	N	Kept components	NCT
Drug	D_and_T400_NCT	NCT	Cell_line.NT1_D_and_T400	Plate.99	MASTL	0.55	0.198400070744809	pearson	1	Ttest_pvalue	Coefficient_of_eigenassay	SVD_pCMs_only3CT	NoPrepr	SVD	5814	NCT-NT1_D_and_T400	N	Kept components	NCT
Drug	D_and_T400_NCT	NCT	Cell_line.NT1_D_and_T400	Plate.99	MAT1A	0.55	-0.0775214431368979	pearson	1	Ttest_pvalue	Coefficient_of_eigenassay	SVD_pCMs_only3CT	NoPrepr	SVD	10436	NCT-NT1_D_and_T400	N	Kept components	NCT
Drug	D_and_T400_NCT	NCT	Cell_line.NT1_D_and_T400	Plate.99	MAT2A	0.55	0.501580088211064	pearson	1	Ttest_pvalue	Coefficient_of_eigenassay	SVD_pCMs_only3CT	NoPrepr	SVD	1241	NCT-NT1_D_and_T400	N	Kept components	NCT
Drug	D_and_T400_NCT	NCT	Cell_line.NT1_D_and_T400	Plate.99	MAT2B	0.55	0.33910433603845	pearson	1	Ttest_pvalue	Coefficient_of_eigenassay	SVD_pCMs_only3CT	NoPrepr	SVD	2834	NCT-NT1_D_and_T400	N	Kept components	NCT
Drug	D_and_T400_NCT	NCT	Cell_line.NT1_D_and_T400	Plate.99	MATN1	0.55	-0.033815289106445	pearson	1	Ttest_pvalue	Coefficient_of_eigenassay	SVD_pCMs_only3CT	NoPrepr	SVD	12660	NCT-NT1_D_and_T400	N	Kept components	NCT
Drug	D_and_T400_NCT	NCT	Cell_line.NT1_D_and_T400	Plate.99	MATN2	0.55	0.243293215227787	pearson	1	Ttest_pvalue	Coefficient_of_eigenassay	SVD_pCMs_only3CT	NoPrepr	SVD	4609	NCT-NT1_D_and_T400	N	Kept components	NCT
Drug	D_and_T400_NCT	NCT	Cell_line.NT1_D_and_T400	Plate.99	MATN3	0.55	0.0187509640589727	pearson	1	Ttest_pvalue	Coefficient_of_eigenassay	SVD_pCMs_only3CT	NoPrepr	SVD	13593	NCT-NT1_D_and_T400	N	Kept components	NCT
Drug	D_and_T400_NCT	NCT	Cell_line.NT1_D_and_T400	Plate.99	MATR3	0.55	0.0129243905802244	pearson	1	Ttest_pvalue	Coefficient_of_eigenassay	SVD_pCMs_only3CT	NoPrepr	SVD	14001	NCT-NT1_D_and_T400	N	Kept components	NCT
Drug	D_and_T400_NCT	NCT	Cell_line.NT1_D_and_T400	Plate.99	MAU2	0.55	0.227330361464447	pearson	1	Ttest_pvalue	Coefficient_of_eigenassay	SVD_pCMs_only3CT	NoPrepr	SVD	5020	NCT-NT1_D_and_T400	N	Kept components	NCT
Drug	D_and_T400_NCT	NCT	Cell_line.NT1_D_and_T400	Plate.99	MAVS	0.55	-0.0795632492765589	pearson	1	Ttest_pvalue	Coefficient_of_eigenassay	SVD_pCMs_only3CT	NoPrepr	SVD	10342	NCT-NT1_D_and_T400	N	Kept components	NCT
Drug	D_and_T400_NCT	NCT	Cell_line.NT1_D_and_T400	Plate.99	MAX	0.55	-0.0589144432165333	pearson	1	Ttest_pvalue	Coefficient_of_eigenassay	SVD_pCMs_only3CT	NoPrepr	SVD	11336	NCT-NT1_D_and_T400	N	Kept components	NCT
Drug	D_and_T400_NCT	NCT	Cell_line.NT1_D_and_T400	Plate.99	MAZ	0.55	-0.0957717236359825	pearson	1	Ttest_pvalue	Coefficient_of_eigenassay	SVD_pCMs_only3CT	NoPrepr	SVD	9627	NCT-NT1_D_and_T400	N	Kept components	NCT
Drug	D_and_T400_NCT	NCT	Cell_line.NT1_D_and_T400	Plate.99	MB	0.55	0.308688620042931	pearson	1	Ttest_pvalue	Coefficient_of_eigenassay	SVD_pCMs_only3CT	NoPrepr	SVD	3346	NCT-NT1_D_and_T400	N	Kept components	NCT
Drug	D_and_T400_NCT	NCT	Cell_line.NT1_D_and_T400	Plate.99	MB21D2	0.55	-0.0582660262832956	pearson	1	Ttest_pvalue	Coefficient_of_eigenassay	SVD_pCMs_only3CT	NoPrepr	SVD	11377	NCT-NT1_D_and_T400	N	Kept components	NCT
Drug	D_and_T400_NCT	NCT	Cell_line.NT1_D_and_T400	Plate.99	MBD1	0.55	0.0547448671938366	pearson	1	Ttest_pvalue	Coefficient_of_eigenassay	SVD_pCMs_only3CT	NoPrepr	SVD	11540	NCT-NT1_D_and_T400	N	Kept components	NCT
Drug	D_and_T400_NCT	NCT	Cell_line.NT1_D_and_T400	Plate.99	MBD2	0.55	-0.00713255393992609	pearson	1	Ttest_pvalue	Coefficient_of_eigenassay	SVD_pCMs_only3CT	NoPrepr	SVD	14453	NCT-NT1_D_and_T400	N	Kept components	NCT
Drug	D_and_T400_NCT	NCT	Cell_line.NT1_D_and_T400	Plate.99	MBD3	0.55	-0.199622832981779	pearson	1	Ttest_pvalue	Coefficient_of_eigenassay	SVD_pCMs_only3CT	NoPrepr	SVD	5777	NCT-NT1_D_and_T400	N	Kept components	NCT
Drug	D_and_T400_NCT	NCT	Cell_line.NT1_D_and_T400	Plate.99	MBD4	0.55	-0.0435467126821539	pearson	1	Ttest_pvalue	Coefficient_of_eigenassay	SVD_pCMs_only3CT	NoPrepr	SVD	12097	NCT-NT1_D_and_T400	N	Kept components	NCT
Drug	D_and_T400_NCT	NCT	Cell_line.NT1_D_and_T400	Plate.99	MBD5	0.55	0.328414557446891	pearson	1	Ttest_pvalue	Coefficient_of_eigenassay	SVD_pCMs_only3CT	NoPrepr	SVD	2999	NCT-NT1_D_and_T400	N	Kept components	NCT
Drug	D_and_T400_NCT	NCT	Cell_line.NT1_D_and_T400	Plate.99	MBD6	0.55	0.253114536522857	pearson	1	Ttest_pvalue	Coefficient_of_eigenassay	SVD_pCMs_only3CT	NoPrepr	SVD	4395	NCT-NT1_D_and_T400	N	Kept components	NCT
Drug	D_and_T400_NCT	NCT	Cell_line.NT1_D_and_T400	Plate.99	MBIP	0.55	0.62789448098621	pearson	1	Ttest_pvalue	Coefficient_of_eigenassay	SVD_pCMs_only3CT	NoPrepr	SVD	697	NCT-NT1_D_and_T400	N	Kept components	NCT
Drug	D_and_T400_NCT	NCT	Cell_line.NT1_D_and_T400	Plate.99	MBLAC1	0.55	-0.338268278892346	pearson	1	Ttest_pvalue	Coefficient_of_eigenassay	SVD_pCMs_only3CT	NoPrepr	SVD	2846	NCT-NT1_D_and_T400	N	Kept components	NCT
Drug	D_and_T400_NCT	NCT	Cell_line.NT1_D_and_T400	Plate.99	MBLAC2	0.55	0.697316507092374	pearson	1	Ttest_pvalue	Coefficient_of_eigenassay	SVD_pCMs_only3CT	NoPrepr	SVD	519	NCT-NT1_D_and_T400	N	Kept components	NCT
Drug	D_and_T400_NCT	NCT	Cell_line.NT1_D_and_T400	Plate.99	MBNL1	0.55	0.395001544092764	pearson	1	Ttest_pvalue	Coefficient_of_eigenassay	SVD_pCMs_only3CT	NoPrepr	SVD	2135	NCT-NT1_D_and_T400	N	Kept components	NCT
Drug	D_and_T400_NCT	NCT	Cell_line.NT1_D_and_T400	Plate.99	MBNL2	0.55	0.240644567283532	pearson	1	Ttest_pvalue	Coefficient_of_eigenassay	SVD_pCMs_only3CT	NoPrepr	SVD	4673	NCT-NT1_D_and_T400	N	Kept components	NCT
Drug	D_and_T400_NCT	NCT	Cell_line.NT1_D_and_T400	Plate.99	MBNL3	0.55	0.171266263947071	pearson	1	Ttest_pvalue	Coefficient_of_eigenassay	SVD_pCMs_only3CT	NoPrepr	SVD	6681	NCT-NT1_D_and_T400	N	Kept components	NCT
Drug	D_and_T400_NCT	NCT	Cell_line.NT1_D_and_T400	Plate.99	MBOAT1	0.55	0.619349451859685	pearson	1	Ttest_pvalue	Coefficient_of_eigenassay	SVD_pCMs_only3CT	NoPrepr	SVD	724	NCT-NT1_D_and_T400	N	Kept components	NCT
Drug	D_and_T400_NCT	NCT	Cell_line.NT1_D_and_T400	Plate.99	MBOAT2	0.55	0.357990281622992	pearson	1	Ttest_pvalue	Coefficient_of_eigenassay	SVD_pCMs_only3CT	NoPrepr	SVD	2581	NCT-NT1_D_and_T400	N	Kept components	NCT
Drug	D_and_T400_NCT	NCT	Cell_line.NT1_D_and_T400	Plate.99	MBOAT4	0.55	-0.000294395978751199	pearson	1	Ttest_pvalue	Coefficient_of_eigenassay	SVD_pCMs_only3CT	NoPrepr	SVD	15249	NCT-NT1_D_and_T400	N	Kept components	NCT
Drug	D_and_T400_NCT	NCT	Cell_line.NT1_D_and_T400	Plate.99	MBP	0.55	-0.113876137193229	pearson	1	Ttest_pvalue	Coefficient_of_eigenassay	SVD_pCMs_only3CT	NoPrepr	SVD	8834	NCT-NT1_D_and_T400	N	Kept components	NCT
Drug	D_and_T400_NCT	NCT	Cell_line.NT1_D_and_T400	Plate.99	MBTD1	0.55	0.477832277904966	pearson	1	Ttest_pvalue	Coefficient_of_eigenassay	SVD_pCMs_only3CT	NoPrepr	SVD	1405	NCT-NT1_D_and_T400	N	Kept components	NCT
Drug	D_and_T400_NCT	NCT	Cell_line.NT1_D_and_T400	Plate.99	MBTPS1	0.55	0.178665363979395	pearson	1	Ttest_pvalue	Coefficient_of_eigenassay	SVD_pCMs_only3CT	NoPrepr	SVD	6432	NCT-NT1_D_and_T400	N	Kept components	NCT
Drug	D_and_T400_NCT	NCT	Cell_line.NT1_D_and_T400	Plate.99	MBTPS2	0.55	0.406013898935464	pearson	1	Ttest_pvalue	Coefficient_of_eigenassay	SVD_pCMs_only3CT	NoPrepr	SVD	2005	NCT-NT1_D_and_T400	N	Kept components	NCT
Drug	D_and_T400_NCT	NCT	Cell_line.NT1_D_and_T400	Plate.99	MC1R	0.55	0.279117099290246	pearson	1	Ttest_pvalue	Coefficient_of_eigenassay	SVD_pCMs_only3CT	NoPrepr	SVD	3847	NCT-NT1_D_and_T400	N	Kept components	NCT
Drug	D_and_T400_NCT	NCT	Cell_line.NT1_D_and_T400	Plate.99	MCAM	0.55	0.00448034129041269	pearson	1	Ttest_pvalue	Coefficient_of_eigenassay	SVD_pCMs_only3CT	NoPrepr	SVD	14700	NCT-NT1_D_and_T400	N	Kept components	NCT
Drug	D_and_T400_NCT	NCT	Cell_line.NT1_D_and_T400	Plate.99	MCAT	0.55	-0.112499709658747	pearson	1	Ttest_pvalue	Coefficient_of_eigenassay	SVD_pCMs_only3CT	NoPrepr	SVD	8891	NCT-NT1_D_and_T400	N	Kept components	NCT
Drug	D_and_T400_NCT	NCT	Cell_line.NT1_D_and_T400	Plate.99	MCC	0.55	0.429551526078239	pearson	1	Ttest_pvalue	Coefficient_of_eigenassay	SVD_pCMs_only3CT	NoPrepr	SVD	1775	NCT-NT1_D_and_T400	N	Kept components	NCT
Drug	D_and_T400_NCT	NCT	Cell_line.NT1_D_and_T400	Plate.99	MCCC1	0.55	-0.187770067267372	pearson	1	Ttest_pvalue	Coefficient_of_eigenassay	SVD_pCMs_only3CT	NoPrepr	SVD	6152	NCT-NT1_D_and_T400	N	Kept components	NCT
Drug	D_and_T400_NCT	NCT	Cell_line.NT1_D_and_T400	Plate.99	MCCC2	0.55	0.249696908026862	pearson	1	Ttest_pvalue	Coefficient_of_eigenassay	SVD_pCMs_only3CT	NoPrepr	SVD	4472	NCT-NT1_D_and_T400	N	Kept components	NCT
Drug	D_and_T400_NCT	NCT	Cell_line.NT1_D_and_T400	Plate.99	MCEE	0.55	0.205774446115929	pearson	1	Ttest_pvalue	Coefficient_of_eigenassay	SVD_pCMs_only3CT	NoPrepr	SVD	5601	NCT-NT1_D_and_T400	N	Kept components	NCT
Drug	D_and_T400_NCT	NCT	Cell_line.NT1_D_and_T400	Plate.99	MCF2L	0.55	0.0918069611735883	pearson	1	Ttest_pvalue	Coefficient_of_eigenassay	SVD_pCMs_only3CT	NoPrepr	SVD	9817	NCT-NT1_D_and_T400	N	Kept components	NCT
Drug	D_and_T400_NCT	NCT	Cell_line.NT1_D_and_T400	Plate.99	MCF2L2	0.55	-1.15956773030953	pearson	1	Ttest_pvalue	Coefficient_of_eigenassay	SVD_pCMs_only3CT	NoPrepr	SVD	146	NCT-NT1_D_and_T400	N	Kept components	NCT
Drug	D_and_T400_NCT	NCT	Cell_line.NT1_D_and_T400	Plate.99	MCFD2	0.55	0.191632952851703	pearson	1	Ttest_pvalue	Coefficient_of_eigenassay	SVD_pCMs_only3CT	NoPrepr	SVD	6019	NCT-NT1_D_and_T400	N	Kept components	NCT
Drug	D_and_T400_NCT	NCT	Cell_line.NT1_D_and_T400	Plate.99	MCHR1	0.55	-0.0911784332370131	pearson	1	Ttest_pvalue	Coefficient_of_eigenassay	SVD_pCMs_only3CT	NoPrepr	SVD	9853	NCT-NT1_D_and_T400	N	Kept components	NCT
Drug	D_and_T400_NCT	NCT	Cell_line.NT1_D_and_T400	Plate.99	MCL1	0.55	-0.238147182300959	pearson	1	Ttest_pvalue	Coefficient_of_eigenassay	SVD_pCMs_only3CT	NoPrepr	SVD	4732	NCT-NT1_D_and_T400	N	Kept components	NCT
Drug	D_and_T400_NCT	NCT	Cell_line.NT1_D_and_T400	Plate.99	MCM10	0.55	-0.739292845701599	pearson	1	Ttest_pvalue	Coefficient_of_eigenassay	SVD_pCMs_only3CT	NoPrepr	SVD	447	NCT-NT1_D_and_T400	N	Kept components	NCT
Drug	D_and_T400_NCT	NCT	Cell_line.NT1_D_and_T400	Plate.99	MCM2	0.55	0.161744578927676	pearson	1	Ttest_pvalue	Coefficient_of_eigenassay	SVD_pCMs_only3CT	NoPrepr	SVD	6980	NCT-NT1_D_and_T400	N	Kept components	NCT
Drug	D_and_T400_NCT	NCT	Cell_line.NT1_D_and_T400	Plate.99	MCM3	0.55	0.076180602802983	pearson	1	Ttest_pvalue	Coefficient_of_eigenassay	SVD_pCMs_only3CT	NoPrepr	SVD	10499	NCT-NT1_D_and_T400	N	Kept components	NCT
Drug	D_and_T400_NCT	NCT	Cell_line.NT1_D_and_T400	Plate.99	MCM3AP	0.55	-0.145412227272321	pearson	1	Ttest_pvalue	Coefficient_of_eigenassay	SVD_pCMs_only3CT	NoPrepr	SVD	7557	NCT-NT1_D_and_T400	N	Kept components	NCT
Drug	D_and_T400_NCT	NCT	Cell_line.NT1_D_and_T400	Plate.99	MCM4	0.55	0.293432154274406	pearson	1	Ttest_pvalue	Coefficient_of_eigenassay	SVD_pCMs_only3CT	NoPrepr	SVD	3599	NCT-NT1_D_and_T400	N	Kept components	NCT
Drug	D_and_T400_NCT	NCT	Cell_line.NT1_D_and_T400	Plate.99	MCM5	0.55	0.0261863521683664	pearson	1	Ttest_pvalue	Coefficient_of_eigenassay	SVD_pCMs_only3CT	NoPrepr	SVD	13104	NCT-NT1_D_and_T400	N	Kept components	NCT
Drug	D_and_T400_NCT	NCT	Cell_line.NT1_D_and_T400	Plate.99	MCM6	0.55	0.029793354912668	pearson	1	Ttest_pvalue	Coefficient_of_eigenassay	SVD_pCMs_only3CT	NoPrepr	SVD	12873	NCT-NT1_D_and_T400	N	Kept components	NCT
Drug	D_and_T400_NCT	NCT	Cell_line.NT1_D_and_T400	Plate.99	MCM7	0.55	-0.104095497419977	pearson	1	Ttest_pvalue	Coefficient_of_eigenassay	SVD_pCMs_only3CT	NoPrepr	SVD	9257	NCT-NT1_D_and_T400	N	Kept components	NCT
Drug	D_and_T400_NCT	NCT	Cell_line.NT1_D_and_T400	Plate.99	MCM8	0.55	0.107753063936847	pearson	1	Ttest_pvalue	Coefficient_of_eigenassay	SVD_pCMs_only3CT	NoPrepr	SVD	9092	NCT-NT1_D_and_T400	N	Kept components	NCT
Drug	D_and_T400_NCT	NCT	Cell_line.NT1_D_and_T400	Plate.99	MCM9	0.55	0.411951207607932	pearson	1	Ttest_pvalue	Coefficient_of_eigenassay	SVD_pCMs_only3CT	NoPrepr	SVD	1957	NCT-NT1_D_and_T400	N	Kept components	NCT
Drug	D_and_T400_NCT	NCT	Cell_line.NT1_D_and_T400	Plate.99	MCMBP	0.55	0.517229844380311	pearson	1	Ttest_pvalue	Coefficient_of_eigenassay	SVD_pCMs_only3CT	NoPrepr	SVD	1150	NCT-NT1_D_and_T400	N	Kept components	NCT
Drug	D_and_T400_NCT	NCT	Cell_line.NT1_D_and_T400	Plate.99	MCMDC2	0.55	-0.0491504912184946	pearson	1	Ttest_pvalue	Coefficient_of_eigenassay	SVD_pCMs_only3CT	NoPrepr	SVD	11813	NCT-NT1_D_and_T400	N	Kept components	NCT
Drug	D_and_T400_NCT	NCT	Cell_line.NT1_D_and_T400	Plate.99	MCOLN1	0.55	0.112598684127985	pearson	1	Ttest_pvalue	Coefficient_of_eigenassay	SVD_pCMs_only3CT	NoPrepr	SVD	8883	NCT-NT1_D_and_T400	N	Kept components	NCT
Drug	D_and_T400_NCT	NCT	Cell_line.NT1_D_and_T400	Plate.99	MCOLN3	0.55	0.242928511246452	pearson	1	Ttest_pvalue	Coefficient_of_eigenassay	SVD_pCMs_only3CT	NoPrepr	SVD	4619	NCT-NT1_D_and_T400	N	Kept components	NCT
Drug	D_and_T400_NCT	NCT	Cell_line.NT1_D_and_T400	Plate.99	MCPH1	0.55	0.232526107948679	pearson	1	Ttest_pvalue	Coefficient_of_eigenassay	SVD_pCMs_only3CT	NoPrepr	SVD	4879	NCT-NT1_D_and_T400	N	Kept components	NCT
Drug	D_and_T400_NCT	NCT	Cell_line.NT1_D_and_T400	Plate.99	MCRIP1	0.55	-0.196372720313058	pearson	1	Ttest_pvalue	Coefficient_of_eigenassay	SVD_pCMs_only3CT	NoPrepr	SVD	5882	NCT-NT1_D_and_T400	N	Kept components	NCT
Drug	D_and_T400_NCT	NCT	Cell_line.NT1_D_and_T400	Plate.99	MCRIP2	0.55	-0.44907570119634	pearson	1	Ttest_pvalue	Coefficient_of_eigenassay	SVD_pCMs_only3CT	NoPrepr	SVD	1627	NCT-NT1_D_and_T400	N	Kept components	NCT
Drug	D_and_T400_NCT	NCT	Cell_line.NT1_D_and_T400	Plate.99	MCRS1	0.55	0.213486905352524	pearson	1	Ttest_pvalue	Coefficient_of_eigenassay	SVD_pCMs_only3CT	NoPrepr	SVD	5381	NCT-NT1_D_and_T400	N	Kept components	NCT
Drug	D_and_T400_NCT	NCT	Cell_line.NT1_D_and_T400	Plate.99	MCTP1	0.55	0.0972418775332982	pearson	1	Ttest_pvalue	Coefficient_of_eigenassay	SVD_pCMs_only3CT	NoPrepr	SVD	9550	NCT-NT1_D_and_T400	N	Kept components	NCT
Drug	D_and_T400_NCT	NCT	Cell_line.NT1_D_and_T400	Plate.99	MCTP2	0.55	-0.356543182814201	pearson	1	Ttest_pvalue	Coefficient_of_eigenassay	SVD_pCMs_only3CT	NoPrepr	SVD	2601	NCT-NT1_D_and_T400	N	Kept components	NCT
Drug	D_and_T400_NCT	NCT	Cell_line.NT1_D_and_T400	Plate.99	MCTS1	0.55	-0.132717764945779	pearson	1	Ttest_pvalue	Coefficient_of_eigenassay	SVD_pCMs_only3CT	NoPrepr	SVD	8055	NCT-NT1_D_and_T400	N	Kept components	NCT
Drug	D_and_T400_NCT	NCT	Cell_line.NT1_D_and_T400	Plate.99	MCU	0.55	-0.0948361866606347	pearson	1	Ttest_pvalue	Coefficient_of_eigenassay	SVD_pCMs_only3CT	NoPrepr	SVD	9681	NCT-NT1_D_and_T400	N	Kept components	NCT
Drug	D_and_T400_NCT	NCT	Cell_line.NT1_D_and_T400	Plate.99	MCUB	0.55	0.124712741150751	pearson	1	Ttest_pvalue	Coefficient_of_eigenassay	SVD_pCMs_only3CT	NoPrepr	SVD	8387	NCT-NT1_D_and_T400	N	Kept components	NCT
Drug	D_and_T400_NCT	NCT	Cell_line.NT1_D_and_T400	Plate.99	MCUR1	0.55	-0.054670658033477	pearson	1	Ttest_pvalue	Coefficient_of_eigenassay	SVD_pCMs_only3CT	NoPrepr	SVD	11543	NCT-NT1_D_and_T400	N	Kept components	NCT
Drug	D_and_T400_NCT	NCT	Cell_line.NT1_D_and_T400	Plate.99	MDFI	0.55	0.135133928038798	pearson	1	Ttest_pvalue	Coefficient_of_eigenassay	SVD_pCMs_only3CT	NoPrepr	SVD	7933	NCT-NT1_D_and_T400	N	Kept components	NCT
Drug	D_and_T400_NCT	NCT	Cell_line.NT1_D_and_T400	Plate.99	MDFIC	0.55	0.020139321578908	pearson	1	Ttest_pvalue	Coefficient_of_eigenassay	SVD_pCMs_only3CT	NoPrepr	SVD	13497	NCT-NT1_D_and_T400	N	Kept components	NCT
Drug	D_and_T400_NCT	NCT	Cell_line.NT1_D_and_T400	Plate.99	MDGA1	0.55	0.00839217346372989	pearson	1	Ttest_pvalue	Coefficient_of_eigenassay	SVD_pCMs_only3CT	NoPrepr	SVD	14343	NCT-NT1_D_and_T400	N	Kept components	NCT
Drug	D_and_T400_NCT	NCT	Cell_line.NT1_D_and_T400	Plate.99	MDGA2	0.55	-0.385460890605668	pearson	1	Ttest_pvalue	Coefficient_of_eigenassay	SVD_pCMs_only3CT	NoPrepr	SVD	2249	NCT-NT1_D_and_T400	N	Kept components	NCT
Drug	D_and_T400_NCT	NCT	Cell_line.NT1_D_and_T400	Plate.99	MDH1	0.55	0.48892205775962	pearson	1	Ttest_pvalue	Coefficient_of_eigenassay	SVD_pCMs_only3CT	NoPrepr	SVD	1318	NCT-NT1_D_and_T400	N	Kept components	NCT
Drug	D_and_T400_NCT	NCT	Cell_line.NT1_D_and_T400	Plate.99	MDH1B	0.55	0.145688035510965	pearson	1	Ttest_pvalue	Coefficient_of_eigenassay	SVD_pCMs_only3CT	NoPrepr	SVD	7548	NCT-NT1_D_and_T400	N	Kept components	NCT
Drug	D_and_T400_NCT	NCT	Cell_line.NT1_D_and_T400	Plate.99	MDH2	0.55	0.0381040093090123	pearson	1	Ttest_pvalue	Coefficient_of_eigenassay	SVD_pCMs_only3CT	NoPrepr	SVD	12407	NCT-NT1_D_and_T400	N	Kept components	NCT
Drug	D_and_T400_NCT	NCT	Cell_line.NT1_D_and_T400	Plate.99	MDK	0.55	0.0395103885479216	pearson	1	Ttest_pvalue	Coefficient_of_eigenassay	SVD_pCMs_only3CT	NoPrepr	SVD	12317	NCT-NT1_D_and_T400	N	Kept components	NCT
Drug	D_and_T400_NCT	NCT	Cell_line.NT1_D_and_T400	Plate.99	MDM1	0.55	0.0169045746042133	pearson	1	Ttest_pvalue	Coefficient_of_eigenassay	SVD_pCMs_only3CT	NoPrepr	SVD	13711	NCT-NT1_D_and_T400	N	Kept components	NCT
Drug	D_and_T400_NCT	NCT	Cell_line.NT1_D_and_T400	Plate.99	MDM2	0.55	-0.240085330580935	pearson	1	Ttest_pvalue	Coefficient_of_eigenassay	SVD_pCMs_only3CT	NoPrepr	SVD	4695	NCT-NT1_D_and_T400	N	Kept components	NCT
Drug	D_and_T400_NCT	NCT	Cell_line.NT1_D_and_T400	Plate.99	MDM4	0.55	0.417325395400112	pearson	1	Ttest_pvalue	Coefficient_of_eigenassay	SVD_pCMs_only3CT	NoPrepr	SVD	1901	NCT-NT1_D_and_T400	N	Kept components	NCT
Drug	D_and_T400_NCT	NCT	Cell_line.NT1_D_and_T400	Plate.99	MDN1	0.55	-0.570694071541097	pearson	1	Ttest_pvalue	Coefficient_of_eigenassay	SVD_pCMs_only3CT	NoPrepr	SVD	897	NCT-NT1_D_and_T400	N	Kept components	NCT
Drug	D_and_T400_NCT	NCT	Cell_line.NT1_D_and_T400	Plate.99	MDP1	0.55	0.00978777487303456	pearson	1	Ttest_pvalue	Coefficient_of_eigenassay	SVD_pCMs_only3CT	NoPrepr	SVD	14210	NCT-NT1_D_and_T400	N	Kept components	NCT
Drug	D_and_T400_NCT	NCT	Cell_line.NT1_D_and_T400	Plate.99	ME1	0.55	-0.310972630303182	pearson	1	Ttest_pvalue	Coefficient_of_eigenassay	SVD_pCMs_only3CT	NoPrepr	SVD	3301	NCT-NT1_D_and_T400	N	Kept components	NCT
Drug	D_and_T400_NCT	NCT	Cell_line.NT1_D_and_T400	Plate.99	ME2	0.55	0.389898608252787	pearson	1	Ttest_pvalue	Coefficient_of_eigenassay	SVD_pCMs_only3CT	NoPrepr	SVD	2196	NCT-NT1_D_and_T400	N	Kept components	NCT
Drug	D_and_T400_NCT	NCT	Cell_line.NT1_D_and_T400	Plate.99	ME3	0.55	-0.112608075660738	pearson	1	Ttest_pvalue	Coefficient_of_eigenassay	SVD_pCMs_only3CT	NoPrepr	SVD	8882	NCT-NT1_D_and_T400	N	Kept components	NCT
Drug	D_and_T400_NCT	NCT	Cell_line.NT1_D_and_T400	Plate.99	MEA1	0.55	0.029893766018373	pearson	1	Ttest_pvalue	Coefficient_of_eigenassay	SVD_pCMs_only3CT	NoPrepr	SVD	12865	NCT-NT1_D_and_T400	N	Kept components	NCT
Drug	D_and_T400_NCT	NCT	Cell_line.NT1_D_and_T400	Plate.99	MEAF6	0.55	0.358370890067127	pearson	1	Ttest_pvalue	Coefficient_of_eigenassay	SVD_pCMs_only3CT	NoPrepr	SVD	2573	NCT-NT1_D_and_T400	N	Kept components	NCT
Drug	D_and_T400_NCT	NCT	Cell_line.NT1_D_and_T400	Plate.99	MECOM	0.55	-0.111709781092806	pearson	1	Ttest_pvalue	Coefficient_of_eigenassay	SVD_pCMs_only3CT	NoPrepr	SVD	8923	NCT-NT1_D_and_T400	N	Kept components	NCT
Drug	D_and_T400_NCT	NCT	Cell_line.NT1_D_and_T400	Plate.99	MECP2	0.55	0.224840530575399	pearson	1	Ttest_pvalue	Coefficient_of_eigenassay	SVD_pCMs_only3CT	NoPrepr	SVD	5092	NCT-NT1_D_and_T400	N	Kept components	NCT
Drug	D_and_T400_NCT	NCT	Cell_line.NT1_D_and_T400	Plate.99	MECR	0.55	0.000274396815069703	pearson	1	Ttest_pvalue	Coefficient_of_eigenassay	SVD_pCMs_only3CT	NoPrepr	SVD	15254	NCT-NT1_D_and_T400	N	Kept components	NCT
Drug	D_and_T400_NCT	NCT	Cell_line.NT1_D_and_T400	Plate.99	MED1	0.55	0.282416485018556	pearson	1	Ttest_pvalue	Coefficient_of_eigenassay	SVD_pCMs_only3CT	NoPrepr	SVD	3787	NCT-NT1_D_and_T400	N	Kept components	NCT
Drug	D_and_T400_NCT	NCT	Cell_line.NT1_D_and_T400	Plate.99	MED10	0.55	0.286604064535923	pearson	1	Ttest_pvalue	Coefficient_of_eigenassay	SVD_pCMs_only3CT	NoPrepr	SVD	3710	NCT-NT1_D_and_T400	N	Kept components	NCT
Drug	D_and_T400_NCT	NCT	Cell_line.NT1_D_and_T400	Plate.99	MED11	0.55	0.302576040205741	pearson	1	Ttest_pvalue	Coefficient_of_eigenassay	SVD_pCMs_only3CT	NoPrepr	SVD	3451	NCT-NT1_D_and_T400	N	Kept components	NCT
Drug	D_and_T400_NCT	NCT	Cell_line.NT1_D_and_T400	Plate.99	MED12	0.55	0.178365807491106	pearson	1	Ttest_pvalue	Coefficient_of_eigenassay	SVD_pCMs_only3CT	NoPrepr	SVD	6444	NCT-NT1_D_and_T400	N	Kept components	NCT
Drug	D_and_T400_NCT	NCT	Cell_line.NT1_D_and_T400	Plate.99	MED12L	0.55	-0.376873770400432	pearson	1	Ttest_pvalue	Coefficient_of_eigenassay	SVD_pCMs_only3CT	NoPrepr	SVD	2360	NCT-NT1_D_and_T400	N	Kept components	NCT
Drug	D_and_T400_NCT	NCT	Cell_line.NT1_D_and_T400	Plate.99	MED13	0.55	0.209692198735695	pearson	1	Ttest_pvalue	Coefficient_of_eigenassay	SVD_pCMs_only3CT	NoPrepr	SVD	5484	NCT-NT1_D_and_T400	N	Kept components	NCT
Drug	D_and_T400_NCT	NCT	Cell_line.NT1_D_and_T400	Plate.99	MED13L	0.55	-0.954041015517386	pearson	1	Ttest_pvalue	Coefficient_of_eigenassay	SVD_pCMs_only3CT	NoPrepr	SVD	235	NCT-NT1_D_and_T400	N	Kept components	NCT
Drug	D_and_T400_NCT	NCT	Cell_line.NT1_D_and_T400	Plate.99	MED14	0.55	0.518529640065982	pearson	1	Ttest_pvalue	Coefficient_of_eigenassay	SVD_pCMs_only3CT	NoPrepr	SVD	1144	NCT-NT1_D_and_T400	N	Kept components	NCT
Drug	D_and_T400_NCT	NCT	Cell_line.NT1_D_and_T400	Plate.99	MED15	0.55	-0.075729991900463	pearson	1	Ttest_pvalue	Coefficient_of_eigenassay	SVD_pCMs_only3CT	NoPrepr	SVD	10522	NCT-NT1_D_and_T400	N	Kept components	NCT
Drug	D_and_T400_NCT	NCT	Cell_line.NT1_D_and_T400	Plate.99	MED16	0.55	0.189529395828709	pearson	1	Ttest_pvalue	Coefficient_of_eigenassay	SVD_pCMs_only3CT	NoPrepr	SVD	6087	NCT-NT1_D_and_T400	N	Kept components	NCT
Drug	D_and_T400_NCT	NCT	Cell_line.NT1_D_and_T400	Plate.99	MED17	0.55	0.318105251403069	pearson	1	Ttest_pvalue	Coefficient_of_eigenassay	SVD_pCMs_only3CT	NoPrepr	SVD	3164	NCT-NT1_D_and_T400	N	Kept components	NCT
Drug	D_and_T400_NCT	NCT	Cell_line.NT1_D_and_T400	Plate.99	MED18	0.55	-0.263520742006779	pearson	1	Ttest_pvalue	Coefficient_of_eigenassay	SVD_pCMs_only3CT	NoPrepr	SVD	4155	NCT-NT1_D_and_T400	N	Kept components	NCT
Drug	D_and_T400_NCT	NCT	Cell_line.NT1_D_and_T400	Plate.99	MED19	0.55	-0.233554617852656	pearson	1	Ttest_pvalue	Coefficient_of_eigenassay	SVD_pCMs_only3CT	NoPrepr	SVD	4854	NCT-NT1_D_and_T400	N	Kept components	NCT
Drug	D_and_T400_NCT	NCT	Cell_line.NT1_D_and_T400	Plate.99	MED20	0.55	0.295528425898118	pearson	1	Ttest_pvalue	Coefficient_of_eigenassay	SVD_pCMs_only3CT	NoPrepr	SVD	3557	NCT-NT1_D_and_T400	N	Kept components	NCT
Drug	D_and_T400_NCT	NCT	Cell_line.NT1_D_and_T400	Plate.99	MED21	0.55	0.436682952226624	pearson	1	Ttest_pvalue	Coefficient_of_eigenassay	SVD_pCMs_only3CT	NoPrepr	SVD	1721	NCT-NT1_D_and_T400	N	Kept components	NCT
Drug	D_and_T400_NCT	NCT	Cell_line.NT1_D_and_T400	Plate.99	MED22	0.55	0.0817269801813034	pearson	1	Ttest_pvalue	Coefficient_of_eigenassay	SVD_pCMs_only3CT	NoPrepr	SVD	10239	NCT-NT1_D_and_T400	N	Kept components	NCT
Drug	D_and_T400_NCT	NCT	Cell_line.NT1_D_and_T400	Plate.99	MED23	0.55	0.34428469717441	pearson	1	Ttest_pvalue	Coefficient_of_eigenassay	SVD_pCMs_only3CT	NoPrepr	SVD	2755	NCT-NT1_D_and_T400	N	Kept components	NCT
Drug	D_and_T400_NCT	NCT	Cell_line.NT1_D_and_T400	Plate.99	MED24	0.55	0.0838983486599586	pearson	1	Ttest_pvalue	Coefficient_of_eigenassay	SVD_pCMs_only3CT	NoPrepr	SVD	10147	NCT-NT1_D_and_T400	N	Kept components	NCT
Drug	D_and_T400_NCT	NCT	Cell_line.NT1_D_and_T400	Plate.99	MED25	0.55	0.305109739289599	pearson	1	Ttest_pvalue	Coefficient_of_eigenassay	SVD_pCMs_only3CT	NoPrepr	SVD	3409	NCT-NT1_D_and_T400	N	Kept components	NCT
Drug	D_and_T400_NCT	NCT	Cell_line.NT1_D_and_T400	Plate.99	MED26	0.55	-0.0696562281267395	pearson	1	Ttest_pvalue	Coefficient_of_eigenassay	SVD_pCMs_only3CT	NoPrepr	SVD	10817	NCT-NT1_D_and_T400	N	Kept components	NCT
Drug	D_and_T400_NCT	NCT	Cell_line.NT1_D_and_T400	Plate.99	MED27	0.55	0.279890950148472	pearson	1	Ttest_pvalue	Coefficient_of_eigenassay	SVD_pCMs_only3CT	NoPrepr	SVD	3834	NCT-NT1_D_and_T400	N	Kept components	NCT
Drug	D_and_T400_NCT	NCT	Cell_line.NT1_D_and_T400	Plate.99	MED28	0.55	0.109830219133224	pearson	1	Ttest_pvalue	Coefficient_of_eigenassay	SVD_pCMs_only3CT	NoPrepr	SVD	8998	NCT-NT1_D_and_T400	N	Kept components	NCT
Drug	D_and_T400_NCT	NCT	Cell_line.NT1_D_and_T400	Plate.99	MED29	0.55	0.172311347047252	pearson	1	Ttest_pvalue	Coefficient_of_eigenassay	SVD_pCMs_only3CT	NoPrepr	SVD	6652	NCT-NT1_D_and_T400	N	Kept components	NCT
Drug	D_and_T400_NCT	NCT	Cell_line.NT1_D_and_T400	Plate.99	MED30	0.55	0.514857635528527	pearson	1	Ttest_pvalue	Coefficient_of_eigenassay	SVD_pCMs_only3CT	NoPrepr	SVD	1168	NCT-NT1_D_and_T400	N	Kept components	NCT
Drug	D_and_T400_NCT	NCT	Cell_line.NT1_D_and_T400	Plate.99	MED31	0.55	0.593094115222514	pearson	1	Ttest_pvalue	Coefficient_of_eigenassay	SVD_pCMs_only3CT	NoPrepr	SVD	808	NCT-NT1_D_and_T400	N	Kept components	NCT
Drug	D_and_T400_NCT	NCT	Cell_line.NT1_D_and_T400	Plate.99	MED4	0.55	0.0349600919006955	pearson	1	Ttest_pvalue	Coefficient_of_eigenassay	SVD_pCMs_only3CT	NoPrepr	SVD	12584	NCT-NT1_D_and_T400	N	Kept components	NCT
Drug	D_and_T400_NCT	NCT	Cell_line.NT1_D_and_T400	Plate.99	MED6	0.55	-0.084658068822576	pearson	1	Ttest_pvalue	Coefficient_of_eigenassay	SVD_pCMs_only3CT	NoPrepr	SVD	10116	NCT-NT1_D_and_T400	N	Kept components	NCT
Drug	D_and_T400_NCT	NCT	Cell_line.NT1_D_and_T400	Plate.99	MED7	0.55	0.087334503719585	pearson	1	Ttest_pvalue	Coefficient_of_eigenassay	SVD_pCMs_only3CT	NoPrepr	SVD	10015	NCT-NT1_D_and_T400	N	Kept components	NCT
Drug	D_and_T400_NCT	NCT	Cell_line.NT1_D_and_T400	Plate.99	MED8	0.55	-0.135758200161898	pearson	1	Ttest_pvalue	Coefficient_of_eigenassay	SVD_pCMs_only3CT	NoPrepr	SVD	7913	NCT-NT1_D_and_T400	N	Kept components	NCT
Drug	D_and_T400_NCT	NCT	Cell_line.NT1_D_and_T400	Plate.99	MED9	0.55	-0.0373992287797345	pearson	1	Ttest_pvalue	Coefficient_of_eigenassay	SVD_pCMs_only3CT	NoPrepr	SVD	12448	NCT-NT1_D_and_T400	N	Kept components	NCT
Drug	D_and_T400_NCT	NCT	Cell_line.NT1_D_and_T400	Plate.99	MEDAG	0.55	-0.113375065677532	pearson	1	Ttest_pvalue	Coefficient_of_eigenassay	SVD_pCMs_only3CT	NoPrepr	SVD	8851	NCT-NT1_D_and_T400	N	Kept components	NCT
Drug	D_and_T400_NCT	NCT	Cell_line.NT1_D_and_T400	Plate.99	MEF2A	0.55	0.733234455739957	pearson	1	Ttest_pvalue	Coefficient_of_eigenassay	SVD_pCMs_only3CT	NoPrepr	SVD	460	NCT-NT1_D_and_T400	N	Kept components	NCT
Drug	D_and_T400_NCT	NCT	Cell_line.NT1_D_and_T400	Plate.99	MEF2C	0.55	-0.229845414313626	pearson	1	Ttest_pvalue	Coefficient_of_eigenassay	SVD_pCMs_only3CT	NoPrepr	SVD	4955	NCT-NT1_D_and_T400	N	Kept components	NCT
Drug	D_and_T400_NCT	NCT	Cell_line.NT1_D_and_T400	Plate.99	MEF2D	0.55	0.0604691685372602	pearson	1	Ttest_pvalue	Coefficient_of_eigenassay	SVD_pCMs_only3CT	NoPrepr	SVD	11257	NCT-NT1_D_and_T400	N	Kept components	NCT
Drug	D_and_T400_NCT	NCT	Cell_line.NT1_D_and_T400	Plate.99	MEGF10	0.55	0.579565609160661	pearson	1	Ttest_pvalue	Coefficient_of_eigenassay	SVD_pCMs_only3CT	NoPrepr	SVD	856	NCT-NT1_D_and_T400	N	Kept components	NCT
Drug	D_and_T400_NCT	NCT	Cell_line.NT1_D_and_T400	Plate.99	MEGF11	0.55	0.382391277131151	pearson	1	Ttest_pvalue	Coefficient_of_eigenassay	SVD_pCMs_only3CT	NoPrepr	SVD	2288	NCT-NT1_D_and_T400	N	Kept components	NCT
Drug	D_and_T400_NCT	NCT	Cell_line.NT1_D_and_T400	Plate.99	MEGF6	0.55	-0.165903881659195	pearson	1	Ttest_pvalue	Coefficient_of_eigenassay	SVD_pCMs_only3CT	NoPrepr	SVD	6862	NCT-NT1_D_and_T400	N	Kept components	NCT
Drug	D_and_T400_NCT	NCT	Cell_line.NT1_D_and_T400	Plate.99	MEGF8	0.55	-0.182167380092168	pearson	1	Ttest_pvalue	Coefficient_of_eigenassay	SVD_pCMs_only3CT	NoPrepr	SVD	6327	NCT-NT1_D_and_T400	N	Kept components	NCT
Drug	D_and_T400_NCT	NCT	Cell_line.NT1_D_and_T400	Plate.99	MEGF9	0.55	0.147672667241795	pearson	1	Ttest_pvalue	Coefficient_of_eigenassay	SVD_pCMs_only3CT	NoPrepr	SVD	7466	NCT-NT1_D_and_T400	N	Kept components	NCT
Drug	D_and_T400_NCT	NCT	Cell_line.NT1_D_and_T400	Plate.99	MEI1	0.55	-0.00341778446014348	pearson	1	Ttest_pvalue	Coefficient_of_eigenassay	SVD_pCMs_only3CT	NoPrepr	SVD	14796	NCT-NT1_D_and_T400	N	Kept components	NCT
Drug	D_and_T400_NCT	NCT	Cell_line.NT1_D_and_T400	Plate.99	MEIOB	0.55	-0.0156891366175905	pearson	1	Ttest_pvalue	Coefficient_of_eigenassay	SVD_pCMs_only3CT	NoPrepr	SVD	13796	NCT-NT1_D_and_T400	N	Kept components	NCT
Drug	D_and_T400_NCT	NCT	Cell_line.NT1_D_and_T400	Plate.99	MEIOC	0.55	0.00455200834196384	pearson	1	Ttest_pvalue	Coefficient_of_eigenassay	SVD_pCMs_only3CT	NoPrepr	SVD	14693	NCT-NT1_D_and_T400	N	Kept components	NCT
Drug	D_and_T400_NCT	NCT	Cell_line.NT1_D_and_T400	Plate.99	MEIS1	0.55	-0.540024880928924	pearson	1	Ttest_pvalue	Coefficient_of_eigenassay	SVD_pCMs_only3CT	NoPrepr	SVD	1028	NCT-NT1_D_and_T400	N	Kept components	NCT
Drug	D_and_T400_NCT	NCT	Cell_line.NT1_D_and_T400	Plate.99	MEIS2	0.55	0.293050980843427	pearson	1	Ttest_pvalue	Coefficient_of_eigenassay	SVD_pCMs_only3CT	NoPrepr	SVD	3605	NCT-NT1_D_and_T400	N	Kept components	NCT
Drug	D_and_T400_NCT	NCT	Cell_line.NT1_D_and_T400	Plate.99	MEIS3	0.55	-0.0458549246425701	pearson	1	Ttest_pvalue	Coefficient_of_eigenassay	SVD_pCMs_only3CT	NoPrepr	SVD	11971	NCT-NT1_D_and_T400	N	Kept components	NCT
Drug	D_and_T400_NCT	NCT	Cell_line.NT1_D_and_T400	Plate.99	MELK	0.55	0.0090302578812481	pearson	1	Ttest_pvalue	Coefficient_of_eigenassay	SVD_pCMs_only3CT	NoPrepr	SVD	14284	NCT-NT1_D_and_T400	N	Kept components	NCT
Drug	D_and_T400_NCT	NCT	Cell_line.NT1_D_and_T400	Plate.99	MELTF	0.55	-0.365624943392493	pearson	1	Ttest_pvalue	Coefficient_of_eigenassay	SVD_pCMs_only3CT	NoPrepr	SVD	2489	NCT-NT1_D_and_T400	N	Kept components	NCT
Drug	D_and_T400_NCT	NCT	Cell_line.NT1_D_and_T400	Plate.99	MEMO1	0.55	0.298534469064561	pearson	1	Ttest_pvalue	Coefficient_of_eigenassay	SVD_pCMs_only3CT	NoPrepr	SVD	3507	NCT-NT1_D_and_T400	N	Kept components	NCT
Drug	D_and_T400_NCT	NCT	Cell_line.NT1_D_and_T400	Plate.99	MEN1	0.55	0.155657026904247	pearson	1	Ttest_pvalue	Coefficient_of_eigenassay	SVD_pCMs_only3CT	NoPrepr	SVD	7206	NCT-NT1_D_and_T400	N	Kept components	NCT
Drug	D_and_T400_NCT	NCT	Cell_line.NT1_D_and_T400	Plate.99	MEOX1	0.55	0.0189587218305347	pearson	1	Ttest_pvalue	Coefficient_of_eigenassay	SVD_pCMs_only3CT	NoPrepr	SVD	13579	NCT-NT1_D_and_T400	N	Kept components	NCT
Drug	D_and_T400_NCT	NCT	Cell_line.NT1_D_and_T400	Plate.99	MEOX2	0.55	0.00330600768642881	pearson	1	Ttest_pvalue	Coefficient_of_eigenassay	SVD_pCMs_only3CT	NoPrepr	SVD	14808	NCT-NT1_D_and_T400	N	Kept components	NCT
Drug	D_and_T400_NCT	NCT	Cell_line.NT1_D_and_T400	Plate.99	MEP1B	0.55	-0.0170269118069133	pearson	1	Ttest_pvalue	Coefficient_of_eigenassay	SVD_pCMs_only3CT	NoPrepr	SVD	13702	NCT-NT1_D_and_T400	N	Kept components	NCT
Drug	D_and_T400_NCT	NCT	Cell_line.NT1_D_and_T400	Plate.99	MEPCE	0.55	0.15004256446331	pearson	1	Ttest_pvalue	Coefficient_of_eigenassay	SVD_pCMs_only3CT	NoPrepr	SVD	7393	NCT-NT1_D_and_T400	N	Kept components	NCT
Drug	D_and_T400_NCT	NCT	Cell_line.NT1_D_and_T400	Plate.99	MERTK	0.55	0.35771932426202	pearson	1	Ttest_pvalue	Coefficient_of_eigenassay	SVD_pCMs_only3CT	NoPrepr	SVD	2584	NCT-NT1_D_and_T400	N	Kept components	NCT
Drug	D_and_T400_NCT	NCT	Cell_line.NT1_D_and_T400	Plate.99	MESD	0.55	-0.278338084924958	pearson	1	Ttest_pvalue	Coefficient_of_eigenassay	SVD_pCMs_only3CT	NoPrepr	SVD	3868	NCT-NT1_D_and_T400	N	Kept components	NCT
Drug	D_and_T400_NCT	NCT	Cell_line.NT1_D_and_T400	Plate.99	MESP1	0.55	-0.111896207944881	pearson	1	Ttest_pvalue	Coefficient_of_eigenassay	SVD_pCMs_only3CT	NoPrepr	SVD	8914	NCT-NT1_D_and_T400	N	Kept components	NCT
Drug	D_and_T400_NCT	NCT	Cell_line.NT1_D_and_T400	Plate.99	MEST	0.55	-0.555364929084054	pearson	1	Ttest_pvalue	Coefficient_of_eigenassay	SVD_pCMs_only3CT	NoPrepr	SVD	961	NCT-NT1_D_and_T400	N	Kept components	NCT
Drug	D_and_T400_NCT	NCT	Cell_line.NT1_D_and_T400	Plate.99	MET	0.55	0.310062464191536	pearson	1	Ttest_pvalue	Coefficient_of_eigenassay	SVD_pCMs_only3CT	NoPrepr	SVD	3320	NCT-NT1_D_and_T400	N	Kept components	NCT
Drug	D_and_T400_NCT	NCT	Cell_line.NT1_D_and_T400	Plate.99	METAP1	0.55	0.253848526969114	pearson	1	Ttest_pvalue	Coefficient_of_eigenassay	SVD_pCMs_only3CT	NoPrepr	SVD	4382	NCT-NT1_D_and_T400	N	Kept components	NCT
Drug	D_and_T400_NCT	NCT	Cell_line.NT1_D_and_T400	Plate.99	METAP1D	0.55	0.215020450267291	pearson	1	Ttest_pvalue	Coefficient_of_eigenassay	SVD_pCMs_only3CT	NoPrepr	SVD	5341	NCT-NT1_D_and_T400	N	Kept components	NCT
Drug	D_and_T400_NCT	NCT	Cell_line.NT1_D_and_T400	Plate.99	METAP2	0.55	-0.383005679926589	pearson	1	Ttest_pvalue	Coefficient_of_eigenassay	SVD_pCMs_only3CT	NoPrepr	SVD	2275	NCT-NT1_D_and_T400	N	Kept components	NCT
Drug	D_and_T400_NCT	NCT	Cell_line.NT1_D_and_T400	Plate.99	METRN	0.55	-0.602068314933107	pearson	1	Ttest_pvalue	Coefficient_of_eigenassay	SVD_pCMs_only3CT	NoPrepr	SVD	777	NCT-NT1_D_and_T400	N	Kept components	NCT
Drug	D_and_T400_NCT	NCT	Cell_line.NT1_D_and_T400	Plate.99	METRNL	0.55	-0.16687595639367	pearson	1	Ttest_pvalue	Coefficient_of_eigenassay	SVD_pCMs_only3CT	NoPrepr	SVD	6828	NCT-NT1_D_and_T400	N	Kept components	NCT
Drug	D_and_T400_NCT	NCT	Cell_line.NT1_D_and_T400	Plate.99	METTL1	0.55	-0.10298282674162	pearson	1	Ttest_pvalue	Coefficient_of_eigenassay	SVD_pCMs_only3CT	NoPrepr	SVD	9306	NCT-NT1_D_and_T400	N	Kept components	NCT
Drug	D_and_T400_NCT	NCT	Cell_line.NT1_D_and_T400	Plate.99	METTL11B	0.55	-0.242593006623543	pearson	1	Ttest_pvalue	Coefficient_of_eigenassay	SVD_pCMs_only3CT	NoPrepr	SVD	4626	NCT-NT1_D_and_T400	N	Kept components	NCT
Drug	D_and_T400_NCT	NCT	Cell_line.NT1_D_and_T400	Plate.99	METTL13	0.55	-0.159701603116036	pearson	1	Ttest_pvalue	Coefficient_of_eigenassay	SVD_pCMs_only3CT	NoPrepr	SVD	7057	NCT-NT1_D_and_T400	N	Kept components	NCT
Drug	D_and_T400_NCT	NCT	Cell_line.NT1_D_and_T400	Plate.99	METTL14	0.55	-0.0103753651745524	pearson	1	Ttest_pvalue	Coefficient_of_eigenassay	SVD_pCMs_only3CT	NoPrepr	SVD	14163	NCT-NT1_D_and_T400	N	Kept components	NCT
Drug	D_and_T400_NCT	NCT	Cell_line.NT1_D_and_T400	Plate.99	METTL15	0.55	0.400599237370644	pearson	1	Ttest_pvalue	Coefficient_of_eigenassay	SVD_pCMs_only3CT	NoPrepr	SVD	2070	NCT-NT1_D_and_T400	N	Kept components	NCT
Drug	D_and_T400_NCT	NCT	Cell_line.NT1_D_and_T400	Plate.99	METTL16	0.55	0.172630750604091	pearson	1	Ttest_pvalue	Coefficient_of_eigenassay	SVD_pCMs_only3CT	NoPrepr	SVD	6637	NCT-NT1_D_and_T400	N	Kept components	NCT
Drug	D_and_T400_NCT	NCT	Cell_line.NT1_D_and_T400	Plate.99	METTL17	0.55	0.480626211912339	pearson	1	Ttest_pvalue	Coefficient_of_eigenassay	SVD_pCMs_only3CT	NoPrepr	SVD	1389	NCT-NT1_D_and_T400	N	Kept components	NCT
Drug	D_and_T400_NCT	NCT	Cell_line.NT1_D_and_T400	Plate.99	METTL18	0.55	-0.0761125240663537	pearson	1	Ttest_pvalue	Coefficient_of_eigenassay	SVD_pCMs_only3CT	NoPrepr	SVD	10503	NCT-NT1_D_and_T400	N	Kept components	NCT
Drug	D_and_T400_NCT	NCT	Cell_line.NT1_D_and_T400	Plate.99	METTL21A	0.55	0.0957397768087584	pearson	1	Ttest_pvalue	Coefficient_of_eigenassay	SVD_pCMs_only3CT	NoPrepr	SVD	9628	NCT-NT1_D_and_T400	N	Kept components	NCT
Drug	D_and_T400_NCT	NCT	Cell_line.NT1_D_and_T400	Plate.99	METTL22	0.55	0.219413046826166	pearson	1	Ttest_pvalue	Coefficient_of_eigenassay	SVD_pCMs_only3CT	NoPrepr	SVD	5228	NCT-NT1_D_and_T400	N	Kept components	NCT
Drug	D_and_T400_NCT	NCT	Cell_line.NT1_D_and_T400	Plate.99	METTL23	0.55	-0.00734596864697811	pearson	1	Ttest_pvalue	Coefficient_of_eigenassay	SVD_pCMs_only3CT	NoPrepr	SVD	14435	NCT-NT1_D_and_T400	N	Kept components	NCT
Drug	D_and_T400_NCT	NCT	Cell_line.NT1_D_and_T400	Plate.99	METTL24	0.55	0.0637104431229149	pearson	1	Ttest_pvalue	Coefficient_of_eigenassay	SVD_pCMs_only3CT	NoPrepr	SVD	11099	NCT-NT1_D_and_T400	N	Kept components	NCT
Drug	D_and_T400_NCT	NCT	Cell_line.NT1_D_and_T400	Plate.99	METTL25	0.55	-0.192700136196904	pearson	1	Ttest_pvalue	Coefficient_of_eigenassay	SVD_pCMs_only3CT	NoPrepr	SVD	5988	NCT-NT1_D_and_T400	N	Kept components	NCT
Drug	D_and_T400_NCT	NCT	Cell_line.NT1_D_and_T400	Plate.99	METTL26	0.55	-0.221868866217263	pearson	1	Ttest_pvalue	Coefficient_of_eigenassay	SVD_pCMs_only3CT	NoPrepr	SVD	5167	NCT-NT1_D_and_T400	N	Kept components	NCT
Drug	D_and_T400_NCT	NCT	Cell_line.NT1_D_and_T400	Plate.99	METTL27	0.55	0.184506333070743	pearson	1	Ttest_pvalue	Coefficient_of_eigenassay	SVD_pCMs_only3CT	NoPrepr	SVD	6245	NCT-NT1_D_and_T400	N	Kept components	NCT
Drug	D_and_T400_NCT	NCT	Cell_line.NT1_D_and_T400	Plate.99	METTL2A	0.55	0.172123463306486	pearson	1	Ttest_pvalue	Coefficient_of_eigenassay	SVD_pCMs_only3CT	NoPrepr	SVD	6656	NCT-NT1_D_and_T400	N	Kept components	NCT
Drug	D_and_T400_NCT	NCT	Cell_line.NT1_D_and_T400	Plate.99	METTL2B	0.55	0.134042428017851	pearson	1	Ttest_pvalue	Coefficient_of_eigenassay	SVD_pCMs_only3CT	NoPrepr	SVD	7993	NCT-NT1_D_and_T400	N	Kept components	NCT
Drug	D_and_T400_NCT	NCT	Cell_line.NT1_D_and_T400	Plate.99	METTL3	0.55	0.330311798573353	pearson	1	Ttest_pvalue	Coefficient_of_eigenassay	SVD_pCMs_only3CT	NoPrepr	SVD	2965	NCT-NT1_D_and_T400	N	Kept components	NCT
Drug	D_and_T400_NCT	NCT	Cell_line.NT1_D_and_T400	Plate.99	METTL4	0.55	0.140561141039297	pearson	1	Ttest_pvalue	Coefficient_of_eigenassay	SVD_pCMs_only3CT	NoPrepr	SVD	7731	NCT-NT1_D_and_T400	N	Kept components	NCT
Drug	D_and_T400_NCT	NCT	Cell_line.NT1_D_and_T400	Plate.99	METTL5	0.55	0.0908928444862063	pearson	1	Ttest_pvalue	Coefficient_of_eigenassay	SVD_pCMs_only3CT	NoPrepr	SVD	9867	NCT-NT1_D_and_T400	N	Kept components	NCT
Drug	D_and_T400_NCT	NCT	Cell_line.NT1_D_and_T400	Plate.99	METTL6	0.55	0.246526825097082	pearson	1	Ttest_pvalue	Coefficient_of_eigenassay	SVD_pCMs_only3CT	NoPrepr	SVD	4536	NCT-NT1_D_and_T400	N	Kept components	NCT
Drug	D_and_T400_NCT	NCT	Cell_line.NT1_D_and_T400	Plate.99	METTL7A	0.55	0.0976177891092418	pearson	1	Ttest_pvalue	Coefficient_of_eigenassay	SVD_pCMs_only3CT	NoPrepr	SVD	9539	NCT-NT1_D_and_T400	N	Kept components	NCT
Drug	D_and_T400_NCT	NCT	Cell_line.NT1_D_and_T400	Plate.99	METTL7B	0.55	0.813324799873477	pearson	1	Ttest_pvalue	Coefficient_of_eigenassay	SVD_pCMs_only3CT	NoPrepr	SVD	356	NCT-NT1_D_and_T400	N	Kept components	NCT
Drug	D_and_T400_NCT	NCT	Cell_line.NT1_D_and_T400	Plate.99	METTL8	0.55	-0.173560208354751	pearson	1	Ttest_pvalue	Coefficient_of_eigenassay	SVD_pCMs_only3CT	NoPrepr	SVD	6601	NCT-NT1_D_and_T400	N	Kept components	NCT
Drug	D_and_T400_NCT	NCT	Cell_line.NT1_D_and_T400	Plate.99	METTL9	0.55	0.172837302975252	pearson	1	Ttest_pvalue	Coefficient_of_eigenassay	SVD_pCMs_only3CT	NoPrepr	SVD	6628	NCT-NT1_D_and_T400	N	Kept components	NCT
Drug	D_and_T400_NCT	NCT	Cell_line.NT1_D_and_T400	Plate.99	MEX3A	0.55	0.350998883639311	pearson	1	Ttest_pvalue	Coefficient_of_eigenassay	SVD_pCMs_only3CT	NoPrepr	SVD	2669	NCT-NT1_D_and_T400	N	Kept components	NCT
Drug	D_and_T400_NCT	NCT	Cell_line.NT1_D_and_T400	Plate.99	MEX3B	0.55	0.0753775147746825	pearson	1	Ttest_pvalue	Coefficient_of_eigenassay	SVD_pCMs_only3CT	NoPrepr	SVD	10536	NCT-NT1_D_and_T400	N	Kept components	NCT
Drug	D_and_T400_NCT	NCT	Cell_line.NT1_D_and_T400	Plate.99	MEX3C	0.55	0.599913306748501	pearson	1	Ttest_pvalue	Coefficient_of_eigenassay	SVD_pCMs_only3CT	NoPrepr	SVD	783	NCT-NT1_D_and_T400	N	Kept components	NCT
Drug	D_and_T400_NCT	NCT	Cell_line.NT1_D_and_T400	Plate.99	MEX3D	0.55	-0.16678304746145	pearson	1	Ttest_pvalue	Coefficient_of_eigenassay	SVD_pCMs_only3CT	NoPrepr	SVD	6832	NCT-NT1_D_and_T400	N	Kept components	NCT
Drug	D_and_T400_NCT	NCT	Cell_line.NT1_D_and_T400	Plate.99	MFAP1	0.55	-0.672293768009281	pearson	1	Ttest_pvalue	Coefficient_of_eigenassay	SVD_pCMs_only3CT	NoPrepr	SVD	571	NCT-NT1_D_and_T400	N	Kept components	NCT
Drug	D_and_T400_NCT	NCT	Cell_line.NT1_D_and_T400	Plate.99	MFAP2	0.55	0.718721792220356	pearson	1	Ttest_pvalue	Coefficient_of_eigenassay	SVD_pCMs_only3CT	NoPrepr	SVD	477	NCT-NT1_D_and_T400	N	Kept components	NCT
Drug	D_and_T400_NCT	NCT	Cell_line.NT1_D_and_T400	Plate.99	MFAP3	0.55	0.336883370616944	pearson	1	Ttest_pvalue	Coefficient_of_eigenassay	SVD_pCMs_only3CT	NoPrepr	SVD	2870	NCT-NT1_D_and_T400	N	Kept components	NCT
Drug	D_and_T400_NCT	NCT	Cell_line.NT1_D_and_T400	Plate.99	MFAP3L	0.55	0.21310758701176	pearson	1	Ttest_pvalue	Coefficient_of_eigenassay	SVD_pCMs_only3CT	NoPrepr	SVD	5395	NCT-NT1_D_and_T400	N	Kept components	NCT
Drug	D_and_T400_NCT	NCT	Cell_line.NT1_D_and_T400	Plate.99	MFAP4	0.55	0.560878328223313	pearson	1	Ttest_pvalue	Coefficient_of_eigenassay	SVD_pCMs_only3CT	NoPrepr	SVD	939	NCT-NT1_D_and_T400	N	Kept components	NCT
Drug	D_and_T400_NCT	NCT	Cell_line.NT1_D_and_T400	Plate.99	MFAP5	0.55	0.166306354335383	pearson	1	Ttest_pvalue	Coefficient_of_eigenassay	SVD_pCMs_only3CT	NoPrepr	SVD	6852	NCT-NT1_D_and_T400	N	Kept components	NCT
Drug	D_and_T400_NCT	NCT	Cell_line.NT1_D_and_T400	Plate.99	MFF	0.55	0.146222709563161	pearson	1	Ttest_pvalue	Coefficient_of_eigenassay	SVD_pCMs_only3CT	NoPrepr	SVD	7530	NCT-NT1_D_and_T400	N	Kept components	NCT
Drug	D_and_T400_NCT	NCT	Cell_line.NT1_D_and_T400	Plate.99	MFGE8	0.55	-0.174492660084388	pearson	1	Ttest_pvalue	Coefficient_of_eigenassay	SVD_pCMs_only3CT	NoPrepr	SVD	6567	NCT-NT1_D_and_T400	N	Kept components	NCT
Drug	D_and_T400_NCT	NCT	Cell_line.NT1_D_and_T400	Plate.99	MFHAS1	0.55	0.0407234360533433	pearson	1	Ttest_pvalue	Coefficient_of_eigenassay	SVD_pCMs_only3CT	NoPrepr	SVD	12231	NCT-NT1_D_and_T400	N	Kept components	NCT
Drug	D_and_T400_NCT	NCT	Cell_line.NT1_D_and_T400	Plate.99	MFN1	0.55	-0.0662966890782814	pearson	1	Ttest_pvalue	Coefficient_of_eigenassay	SVD_pCMs_only3CT	NoPrepr	SVD	10979	NCT-NT1_D_and_T400	N	Kept components	NCT
Drug	D_and_T400_NCT	NCT	Cell_line.NT1_D_and_T400	Plate.99	MFN2	0.55	-0.0903319876718204	pearson	1	Ttest_pvalue	Coefficient_of_eigenassay	SVD_pCMs_only3CT	NoPrepr	SVD	9887	NCT-NT1_D_and_T400	N	Kept components	NCT
Drug	D_and_T400_NCT	NCT	Cell_line.NT1_D_and_T400	Plate.99	MFNG	0.55	0.0077200688938913	pearson	1	Ttest_pvalue	Coefficient_of_eigenassay	SVD_pCMs_only3CT	NoPrepr	SVD	14408	NCT-NT1_D_and_T400	N	Kept components	NCT
Drug	D_and_T400_NCT	NCT	Cell_line.NT1_D_and_T400	Plate.99	MFSD1	0.55	0.183387077346353	pearson	1	Ttest_pvalue	Coefficient_of_eigenassay	SVD_pCMs_only3CT	NoPrepr	SVD	6279	NCT-NT1_D_and_T400	N	Kept components	NCT
Drug	D_and_T400_NCT	NCT	Cell_line.NT1_D_and_T400	Plate.99	MFSD10	0.55	-0.343199879965887	pearson	1	Ttest_pvalue	Coefficient_of_eigenassay	SVD_pCMs_only3CT	NoPrepr	SVD	2774	NCT-NT1_D_and_T400	N	Kept components	NCT
Drug	D_and_T400_NCT	NCT	Cell_line.NT1_D_and_T400	Plate.99	MFSD11	0.55	0.214928014678959	pearson	1	Ttest_pvalue	Coefficient_of_eigenassay	SVD_pCMs_only3CT	NoPrepr	SVD	5344	NCT-NT1_D_and_T400	N	Kept components	NCT
Drug	D_and_T400_NCT	NCT	Cell_line.NT1_D_and_T400	Plate.99	MFSD12	0.55	-0.0292940886737578	pearson	1	Ttest_pvalue	Coefficient_of_eigenassay	SVD_pCMs_only3CT	NoPrepr	SVD	12909	NCT-NT1_D_and_T400	N	Kept components	NCT
Drug	D_and_T400_NCT	NCT	Cell_line.NT1_D_and_T400	Plate.99	MFSD13A	0.55	0.013996730253489	pearson	1	Ttest_pvalue	Coefficient_of_eigenassay	SVD_pCMs_only3CT	NoPrepr	SVD	13930	NCT-NT1_D_and_T400	N	Kept components	NCT
Drug	D_and_T400_NCT	NCT	Cell_line.NT1_D_and_T400	Plate.99	MFSD14A	0.55	0.603071134059264	pearson	1	Ttest_pvalue	Coefficient_of_eigenassay	SVD_pCMs_only3CT	NoPrepr	SVD	770	NCT-NT1_D_and_T400	N	Kept components	NCT
Drug	D_and_T400_NCT	NCT	Cell_line.NT1_D_and_T400	Plate.99	MFSD14B	0.55	0.621846227180946	pearson	1	Ttest_pvalue	Coefficient_of_eigenassay	SVD_pCMs_only3CT	NoPrepr	SVD	717	NCT-NT1_D_and_T400	N	Kept components	NCT
Drug	D_and_T400_NCT	NCT	Cell_line.NT1_D_and_T400	Plate.99	MFSD2A	0.55	-0.241937042277843	pearson	1	Ttest_pvalue	Coefficient_of_eigenassay	SVD_pCMs_only3CT	NoPrepr	SVD	4642	NCT-NT1_D_and_T400	N	Kept components	NCT
Drug	D_and_T400_NCT	NCT	Cell_line.NT1_D_and_T400	Plate.99	MFSD2B	0.55	-0.174013240668756	pearson	1	Ttest_pvalue	Coefficient_of_eigenassay	SVD_pCMs_only3CT	NoPrepr	SVD	6583	NCT-NT1_D_and_T400	N	Kept components	NCT
Drug	D_and_T400_NCT	NCT	Cell_line.NT1_D_and_T400	Plate.99	MFSD3	0.55	-0.340058439364527	pearson	1	Ttest_pvalue	Coefficient_of_eigenassay	SVD_pCMs_only3CT	NoPrepr	SVD	2816	NCT-NT1_D_and_T400	N	Kept components	NCT
Drug	D_and_T400_NCT	NCT	Cell_line.NT1_D_and_T400	Plate.99	MFSD4A	0.55	-0.0469015998771251	pearson	1	Ttest_pvalue	Coefficient_of_eigenassay	SVD_pCMs_only3CT	NoPrepr	SVD	11925	NCT-NT1_D_and_T400	N	Kept components	NCT
Drug	D_and_T400_NCT	NCT	Cell_line.NT1_D_and_T400	Plate.99	MFSD4B	0.55	-0.0521254490470479	pearson	1	Ttest_pvalue	Coefficient_of_eigenassay	SVD_pCMs_only3CT	NoPrepr	SVD	11670	NCT-NT1_D_and_T400	N	Kept components	NCT
Drug	D_and_T400_NCT	NCT	Cell_line.NT1_D_and_T400	Plate.99	MFSD5	0.55	-0.231985516912464	pearson	1	Ttest_pvalue	Coefficient_of_eigenassay	SVD_pCMs_only3CT	NoPrepr	SVD	4900	NCT-NT1_D_and_T400	N	Kept components	NCT
Drug	D_and_T400_NCT	NCT	Cell_line.NT1_D_and_T400	Plate.99	MFSD6	0.55	0.143683798572698	pearson	1	Ttest_pvalue	Coefficient_of_eigenassay	SVD_pCMs_only3CT	NoPrepr	SVD	7626	NCT-NT1_D_and_T400	N	Kept components	NCT
Drug	D_and_T400_NCT	NCT	Cell_line.NT1_D_and_T400	Plate.99	MFSD8	0.55	0.350580566186474	pearson	1	Ttest_pvalue	Coefficient_of_eigenassay	SVD_pCMs_only3CT	NoPrepr	SVD	2676	NCT-NT1_D_and_T400	N	Kept components	NCT
Drug	D_and_T400_NCT	NCT	Cell_line.NT1_D_and_T400	Plate.99	MFSD9	0.55	-0.0802058801406631	pearson	1	Ttest_pvalue	Coefficient_of_eigenassay	SVD_pCMs_only3CT	NoPrepr	SVD	10303	NCT-NT1_D_and_T400	N	Kept components	NCT
Drug	D_and_T400_NCT	NCT	Cell_line.NT1_D_and_T400	Plate.99	MGA	0.55	-0.0272209120607834	pearson	1	Ttest_pvalue	Coefficient_of_eigenassay	SVD_pCMs_only3CT	NoPrepr	SVD	13027	NCT-NT1_D_and_T400	N	Kept components	NCT
Drug	D_and_T400_NCT	NCT	Cell_line.NT1_D_and_T400	Plate.99	MGARP	0.55	0.382070512332353	pearson	1	Ttest_pvalue	Coefficient_of_eigenassay	SVD_pCMs_only3CT	NoPrepr	SVD	2291	NCT-NT1_D_and_T400	N	Kept components	NCT
Drug	D_and_T400_NCT	NCT	Cell_line.NT1_D_and_T400	Plate.99	MGAT1	0.55	0.136372350967069	pearson	1	Ttest_pvalue	Coefficient_of_eigenassay	SVD_pCMs_only3CT	NoPrepr	SVD	7896	NCT-NT1_D_and_T400	N	Kept components	NCT
Drug	D_and_T400_NCT	NCT	Cell_line.NT1_D_and_T400	Plate.99	MGAT2	0.55	0.540349897942123	pearson	1	Ttest_pvalue	Coefficient_of_eigenassay	SVD_pCMs_only3CT	NoPrepr	SVD	1025	NCT-NT1_D_and_T400	N	Kept components	NCT
Drug	D_and_T400_NCT	NCT	Cell_line.NT1_D_and_T400	Plate.99	MGAT3	0.55	-0.0649995155842895	pearson	1	Ttest_pvalue	Coefficient_of_eigenassay	SVD_pCMs_only3CT	NoPrepr	SVD	11036	NCT-NT1_D_and_T400	N	Kept components	NCT
Drug	D_and_T400_NCT	NCT	Cell_line.NT1_D_and_T400	Plate.99	MGAT4A	0.55	-0.410283388901757	pearson	1	Ttest_pvalue	Coefficient_of_eigenassay	SVD_pCMs_only3CT	NoPrepr	SVD	1976	NCT-NT1_D_and_T400	N	Kept components	NCT
Drug	D_and_T400_NCT	NCT	Cell_line.NT1_D_and_T400	Plate.99	MGAT4B	0.55	0.102439001883746	pearson	1	Ttest_pvalue	Coefficient_of_eigenassay	SVD_pCMs_only3CT	NoPrepr	SVD	9334	NCT-NT1_D_and_T400	N	Kept components	NCT
Drug	D_and_T400_NCT	NCT	Cell_line.NT1_D_and_T400	Plate.99	MGAT4C	0.55	-0.0458135213817571	pearson	1	Ttest_pvalue	Coefficient_of_eigenassay	SVD_pCMs_only3CT	NoPrepr	SVD	11976	NCT-NT1_D_and_T400	N	Kept components	NCT
Drug	D_and_T400_NCT	NCT	Cell_line.NT1_D_and_T400	Plate.99	MGAT5	0.55	-0.00381838028498353	pearson	1	Ttest_pvalue	Coefficient_of_eigenassay	SVD_pCMs_only3CT	NoPrepr	SVD	14760	NCT-NT1_D_and_T400	N	Kept components	NCT
Drug	D_and_T400_NCT	NCT	Cell_line.NT1_D_and_T400	Plate.99	MGAT5B	0.55	0.139514204549041	pearson	1	Ttest_pvalue	Coefficient_of_eigenassay	SVD_pCMs_only3CT	NoPrepr	SVD	7771	NCT-NT1_D_and_T400	N	Kept components	NCT
Drug	D_and_T400_NCT	NCT	Cell_line.NT1_D_and_T400	Plate.99	MGLL	0.55	-0.0600948883741589	pearson	1	Ttest_pvalue	Coefficient_of_eigenassay	SVD_pCMs_only3CT	NoPrepr	SVD	11278	NCT-NT1_D_and_T400	N	Kept components	NCT
Drug	D_and_T400_NCT	NCT	Cell_line.NT1_D_and_T400	Plate.99	MGME1	0.55	0.130204278436441	pearson	1	Ttest_pvalue	Coefficient_of_eigenassay	SVD_pCMs_only3CT	NoPrepr	SVD	8161	NCT-NT1_D_and_T400	N	Kept components	NCT
Drug	D_and_T400_NCT	NCT	Cell_line.NT1_D_and_T400	Plate.99	MGMT	0.55	0.048252570734411	pearson	1	Ttest_pvalue	Coefficient_of_eigenassay	SVD_pCMs_only3CT	NoPrepr	SVD	11862	NCT-NT1_D_and_T400	N	Kept components	NCT
Drug	D_and_T400_NCT	NCT	Cell_line.NT1_D_and_T400	Plate.99	MGP	0.55	-0.906896901562085	pearson	1	Ttest_pvalue	Coefficient_of_eigenassay	SVD_pCMs_only3CT	NoPrepr	SVD	272	NCT-NT1_D_and_T400	N	Kept components	NCT
Drug	D_and_T400_NCT	NCT	Cell_line.NT1_D_and_T400	Plate.99	MGRN1	0.55	0.319895097615454	pearson	1	Ttest_pvalue	Coefficient_of_eigenassay	SVD_pCMs_only3CT	NoPrepr	SVD	3131	NCT-NT1_D_and_T400	N	Kept components	NCT
Drug	D_and_T400_NCT	NCT	Cell_line.NT1_D_and_T400	Plate.99	MGST1	0.55	0.199415008442367	pearson	1	Ttest_pvalue	Coefficient_of_eigenassay	SVD_pCMs_only3CT	NoPrepr	SVD	5784	NCT-NT1_D_and_T400	N	Kept components	NCT
Drug	D_and_T400_NCT	NCT	Cell_line.NT1_D_and_T400	Plate.99	MGST2	0.55	-0.0814871837313562	pearson	1	Ttest_pvalue	Coefficient_of_eigenassay	SVD_pCMs_only3CT	NoPrepr	SVD	10256	NCT-NT1_D_and_T400	N	Kept components	NCT
Drug	D_and_T400_NCT	NCT	Cell_line.NT1_D_and_T400	Plate.99	MGST3	0.55	0.0141120167270341	pearson	1	Ttest_pvalue	Coefficient_of_eigenassay	SVD_pCMs_only3CT	NoPrepr	SVD	13922	NCT-NT1_D_and_T400	N	Kept components	NCT
Drug	D_and_T400_NCT	NCT	Cell_line.NT1_D_and_T400	Plate.99	MIA2	0.55	0.405046827414712	pearson	1	Ttest_pvalue	Coefficient_of_eigenassay	SVD_pCMs_only3CT	NoPrepr	SVD	2020	NCT-NT1_D_and_T400	N	Kept components	NCT
Drug	D_and_T400_NCT	NCT	Cell_line.NT1_D_and_T400	Plate.99	MIA3	0.55	0.0754462698467753	pearson	1	Ttest_pvalue	Coefficient_of_eigenassay	SVD_pCMs_only3CT	NoPrepr	SVD	10531	NCT-NT1_D_and_T400	N	Kept components	NCT
Drug	D_and_T400_NCT	NCT	Cell_line.NT1_D_and_T400	Plate.99	MIB1	0.55	-0.330504352819185	pearson	1	Ttest_pvalue	Coefficient_of_eigenassay	SVD_pCMs_only3CT	NoPrepr	SVD	2960	NCT-NT1_D_and_T400	N	Kept components	NCT
Drug	D_and_T400_NCT	NCT	Cell_line.NT1_D_and_T400	Plate.99	MIB2	0.55	-0.508632429541544	pearson	1	Ttest_pvalue	Coefficient_of_eigenassay	SVD_pCMs_only3CT	NoPrepr	SVD	1198	NCT-NT1_D_and_T400	N	Kept components	NCT
Drug	D_and_T400_NCT	NCT	Cell_line.NT1_D_and_T400	Plate.99	MICA	0.55	0.119477700122562	pearson	1	Ttest_pvalue	Coefficient_of_eigenassay	SVD_pCMs_only3CT	NoPrepr	SVD	8610	NCT-NT1_D_and_T400	N	Kept components	NCT
Drug	D_and_T400_NCT	NCT	Cell_line.NT1_D_and_T400	Plate.99	MICAL1	0.55	-0.431801720482317	pearson	1	Ttest_pvalue	Coefficient_of_eigenassay	SVD_pCMs_only3CT	NoPrepr	SVD	1758	NCT-NT1_D_and_T400	N	Kept components	NCT
Drug	D_and_T400_NCT	NCT	Cell_line.NT1_D_and_T400	Plate.99	MICAL2	0.55	-0.149963895361233	pearson	1	Ttest_pvalue	Coefficient_of_eigenassay	SVD_pCMs_only3CT	NoPrepr	SVD	7396	NCT-NT1_D_and_T400	N	Kept components	NCT
Drug	D_and_T400_NCT	NCT	Cell_line.NT1_D_and_T400	Plate.99	MICAL3	0.55	-0.0605183386281175	pearson	1	Ttest_pvalue	Coefficient_of_eigenassay	SVD_pCMs_only3CT	NoPrepr	SVD	11253	NCT-NT1_D_and_T400	N	Kept components	NCT
Drug	D_and_T400_NCT	NCT	Cell_line.NT1_D_and_T400	Plate.99	MICALCL	0.55	-0.411215623879775	pearson	1	Ttest_pvalue	Coefficient_of_eigenassay	SVD_pCMs_only3CT	NoPrepr	SVD	1965	NCT-NT1_D_and_T400	N	Kept components	NCT
Drug	D_and_T400_NCT	NCT	Cell_line.NT1_D_and_T400	Plate.99	MICALL1	0.55	0.0487670040318475	pearson	1	Ttest_pvalue	Coefficient_of_eigenassay	SVD_pCMs_only3CT	NoPrepr	SVD	11830	NCT-NT1_D_and_T400	N	Kept components	NCT
Drug	D_and_T400_NCT	NCT	Cell_line.NT1_D_and_T400	Plate.99	MICALL2	0.55	0.269677975598108	pearson	1	Ttest_pvalue	Coefficient_of_eigenassay	SVD_pCMs_only3CT	NoPrepr	SVD	4031	NCT-NT1_D_and_T400	N	Kept components	NCT
Drug	D_and_T400_NCT	NCT	Cell_line.NT1_D_and_T400	Plate.99	MICU1	0.55	0.168987864681362	pearson	1	Ttest_pvalue	Coefficient_of_eigenassay	SVD_pCMs_only3CT	NoPrepr	SVD	6759	NCT-NT1_D_and_T400	N	Kept components	NCT
Drug	D_and_T400_NCT	NCT	Cell_line.NT1_D_and_T400	Plate.99	MICU2	0.55	0.421504709816135	pearson	1	Ttest_pvalue	Coefficient_of_eigenassay	SVD_pCMs_only3CT	NoPrepr	SVD	1859	NCT-NT1_D_and_T400	N	Kept components	NCT
Drug	D_and_T400_NCT	NCT	Cell_line.NT1_D_and_T400	Plate.99	MICU3	0.55	-0.114691038108308	pearson	1	Ttest_pvalue	Coefficient_of_eigenassay	SVD_pCMs_only3CT	NoPrepr	SVD	8806	NCT-NT1_D_and_T400	N	Kept components	NCT
Drug	D_and_T400_NCT	NCT	Cell_line.NT1_D_and_T400	Plate.99	MID1	0.55	-0.0147635371843414	pearson	1	Ttest_pvalue	Coefficient_of_eigenassay	SVD_pCMs_only3CT	NoPrepr	SVD	13868	NCT-NT1_D_and_T400	N	Kept components	NCT
Drug	D_and_T400_NCT	NCT	Cell_line.NT1_D_and_T400	Plate.99	MID1IP1	0.55	0.0703291363791186	pearson	1	Ttest_pvalue	Coefficient_of_eigenassay	SVD_pCMs_only3CT	NoPrepr	SVD	10775	NCT-NT1_D_and_T400	N	Kept components	NCT
Drug	D_and_T400_NCT	NCT	Cell_line.NT1_D_and_T400	Plate.99	MID2	0.55	-0.0825484370425152	pearson	1	Ttest_pvalue	Coefficient_of_eigenassay	SVD_pCMs_only3CT	NoPrepr	SVD	10205	NCT-NT1_D_and_T400	N	Kept components	NCT
Drug	D_and_T400_NCT	NCT	Cell_line.NT1_D_and_T400	Plate.99	MIDN	0.55	-0.158020399377302	pearson	1	Ttest_pvalue	Coefficient_of_eigenassay	SVD_pCMs_only3CT	NoPrepr	SVD	7127	NCT-NT1_D_and_T400	N	Kept components	NCT
Drug	D_and_T400_NCT	NCT	Cell_line.NT1_D_and_T400	Plate.99	MIEF1	0.55	-0.228093400918041	pearson	1	Ttest_pvalue	Coefficient_of_eigenassay	SVD_pCMs_only3CT	NoPrepr	SVD	4997	NCT-NT1_D_and_T400	N	Kept components	NCT
Drug	D_and_T400_NCT	NCT	Cell_line.NT1_D_and_T400	Plate.99	MIEF2	0.55	0.251704077853492	pearson	1	Ttest_pvalue	Coefficient_of_eigenassay	SVD_pCMs_only3CT	NoPrepr	SVD	4432	NCT-NT1_D_and_T400	N	Kept components	NCT
Drug	D_and_T400_NCT	NCT	Cell_line.NT1_D_and_T400	Plate.99	MIEN1	0.55	-0.220726115906064	pearson	1	Ttest_pvalue	Coefficient_of_eigenassay	SVD_pCMs_only3CT	NoPrepr	SVD	5192	NCT-NT1_D_and_T400	N	Kept components	NCT
Drug	D_and_T400_NCT	NCT	Cell_line.NT1_D_and_T400	Plate.99	MIER1	0.55	-0.295227411058893	pearson	1	Ttest_pvalue	Coefficient_of_eigenassay	SVD_pCMs_only3CT	NoPrepr	SVD	3567	NCT-NT1_D_and_T400	N	Kept components	NCT
Drug	D_and_T400_NCT	NCT	Cell_line.NT1_D_and_T400	Plate.99	MIER2	0.55	0.00707600626474581	pearson	1	Ttest_pvalue	Coefficient_of_eigenassay	SVD_pCMs_only3CT	NoPrepr	SVD	14456	NCT-NT1_D_and_T400	N	Kept components	NCT
Drug	D_and_T400_NCT	NCT	Cell_line.NT1_D_and_T400	Plate.99	MIER3	0.55	0.0908008604153883	pearson	1	Ttest_pvalue	Coefficient_of_eigenassay	SVD_pCMs_only3CT	NoPrepr	SVD	9873	NCT-NT1_D_and_T400	N	Kept components	NCT
Drug	D_and_T400_NCT	NCT	Cell_line.NT1_D_and_T400	Plate.99	MIF4GD	0.55	0.227959591885161	pearson	1	Ttest_pvalue	Coefficient_of_eigenassay	SVD_pCMs_only3CT	NoPrepr	SVD	5001	NCT-NT1_D_and_T400	N	Kept components	NCT
Drug	D_and_T400_NCT	NCT	Cell_line.NT1_D_and_T400	Plate.99	MIGA1	0.55	-0.042287005052749	pearson	1	Ttest_pvalue	Coefficient_of_eigenassay	SVD_pCMs_only3CT	NoPrepr	SVD	12163	NCT-NT1_D_and_T400	N	Kept components	NCT
Drug	D_and_T400_NCT	NCT	Cell_line.NT1_D_and_T400	Plate.99	MIGA2	0.55	0.0270764013367675	pearson	1	Ttest_pvalue	Coefficient_of_eigenassay	SVD_pCMs_only3CT	NoPrepr	SVD	13039	NCT-NT1_D_and_T400	N	Kept components	NCT
Drug	D_and_T400_NCT	NCT	Cell_line.NT1_D_and_T400	Plate.99	MIIP	0.55	-0.774782882914022	pearson	1	Ttest_pvalue	Coefficient_of_eigenassay	SVD_pCMs_only3CT	NoPrepr	SVD	392	NCT-NT1_D_and_T400	N	Kept components	NCT
Drug	D_and_T400_NCT	NCT	Cell_line.NT1_D_and_T400	Plate.99	MINDY1	0.55	0.163431515546169	pearson	1	Ttest_pvalue	Coefficient_of_eigenassay	SVD_pCMs_only3CT	NoPrepr	SVD	6936	NCT-NT1_D_and_T400	N	Kept components	NCT
Drug	D_and_T400_NCT	NCT	Cell_line.NT1_D_and_T400	Plate.99	MINDY2	0.55	0.34471823952238	pearson	1	Ttest_pvalue	Coefficient_of_eigenassay	SVD_pCMs_only3CT	NoPrepr	SVD	2749	NCT-NT1_D_and_T400	N	Kept components	NCT
Drug	D_and_T400_NCT	NCT	Cell_line.NT1_D_and_T400	Plate.99	MINDY3	0.55	0.390878233837297	pearson	1	Ttest_pvalue	Coefficient_of_eigenassay	SVD_pCMs_only3CT	NoPrepr	SVD	2183	NCT-NT1_D_and_T400	N	Kept components	NCT
Drug	D_and_T400_NCT	NCT	Cell_line.NT1_D_and_T400	Plate.99	MINK1	0.55	0.147418953088512	pearson	1	Ttest_pvalue	Coefficient_of_eigenassay	SVD_pCMs_only3CT	NoPrepr	SVD	7479	NCT-NT1_D_and_T400	N	Kept components	NCT
Drug	D_and_T400_NCT	NCT	Cell_line.NT1_D_and_T400	Plate.99	MINOS1	0.55	-0.57141747054049	pearson	1	Ttest_pvalue	Coefficient_of_eigenassay	SVD_pCMs_only3CT	NoPrepr	SVD	892	NCT-NT1_D_and_T400	N	Kept components	NCT
Drug	D_and_T400_NCT	NCT	Cell_line.NT1_D_and_T400	Plate.99	MINPP1	0.55	0.373970901563458	pearson	1	Ttest_pvalue	Coefficient_of_eigenassay	SVD_pCMs_only3CT	NoPrepr	SVD	2399	NCT-NT1_D_and_T400	N	Kept components	NCT
Drug	D_and_T400_NCT	NCT	Cell_line.NT1_D_and_T400	Plate.99	MIOS	0.55	-0.0665866083360626	pearson	1	Ttest_pvalue	Coefficient_of_eigenassay	SVD_pCMs_only3CT	NoPrepr	SVD	10963	NCT-NT1_D_and_T400	N	Kept components	NCT
Drug	D_and_T400_NCT	NCT	Cell_line.NT1_D_and_T400	Plate.99	MIOX	0.55	-0.0128427843703987	pearson	1	Ttest_pvalue	Coefficient_of_eigenassay	SVD_pCMs_only3CT	NoPrepr	SVD	14006	NCT-NT1_D_and_T400	N	Kept components	NCT
Drug	D_and_T400_NCT	NCT	Cell_line.NT1_D_and_T400	Plate.99	MIPEP	0.55	0.343841631475367	pearson	1	Ttest_pvalue	Coefficient_of_eigenassay	SVD_pCMs_only3CT	NoPrepr	SVD	2760	NCT-NT1_D_and_T400	N	Kept components	NCT
Drug	D_and_T400_NCT	NCT	Cell_line.NT1_D_and_T400	Plate.99	MIPOL1	0.55	-0.102924831350802	pearson	1	Ttest_pvalue	Coefficient_of_eigenassay	SVD_pCMs_only3CT	NoPrepr	SVD	9312	NCT-NT1_D_and_T400	N	Kept components	NCT
Drug	D_and_T400_NCT	NCT	Cell_line.NT1_D_and_T400	Plate.99	MIR1-1HG	0.55	-0.477692610622175	pearson	1	Ttest_pvalue	Coefficient_of_eigenassay	SVD_pCMs_only3CT	NoPrepr	SVD	1406	NCT-NT1_D_and_T400	N	Kept components	NCT
Drug	D_and_T400_NCT	NCT	Cell_line.NT1_D_and_T400	Plate.99	MIS12	0.55	0.358354799899323	pearson	1	Ttest_pvalue	Coefficient_of_eigenassay	SVD_pCMs_only3CT	NoPrepr	SVD	2575	NCT-NT1_D_and_T400	N	Kept components	NCT
Drug	D_and_T400_NCT	NCT	Cell_line.NT1_D_and_T400	Plate.99	MIS18A	0.55	-0.0292286227842895	pearson	1	Ttest_pvalue	Coefficient_of_eigenassay	SVD_pCMs_only3CT	NoPrepr	SVD	12912	NCT-NT1_D_and_T400	N	Kept components	NCT
Drug	D_and_T400_NCT	NCT	Cell_line.NT1_D_and_T400	Plate.99	MIS18BP1	0.55	-0.0392116811542356	pearson	1	Ttest_pvalue	Coefficient_of_eigenassay	SVD_pCMs_only3CT	NoPrepr	SVD	12331	NCT-NT1_D_and_T400	N	Kept components	NCT
Drug	D_and_T400_NCT	NCT	Cell_line.NT1_D_and_T400	Plate.99	MISP	0.55	-0.00684962859064317	pearson	1	Ttest_pvalue	Coefficient_of_eigenassay	SVD_pCMs_only3CT	NoPrepr	SVD	14480	NCT-NT1_D_and_T400	N	Kept components	NCT
Drug	D_and_T400_NCT	NCT	Cell_line.NT1_D_and_T400	Plate.99	MITD1	0.55	0.455610384391158	pearson	1	Ttest_pvalue	Coefficient_of_eigenassay	SVD_pCMs_only3CT	NoPrepr	SVD	1569	NCT-NT1_D_and_T400	N	Kept components	NCT
Drug	D_and_T400_NCT	NCT	Cell_line.NT1_D_and_T400	Plate.99	MITF	0.55	0.208796444608059	pearson	1	Ttest_pvalue	Coefficient_of_eigenassay	SVD_pCMs_only3CT	NoPrepr	SVD	5508	NCT-NT1_D_and_T400	N	Kept components	NCT
Drug	D_and_T400_NCT	NCT	Cell_line.NT1_D_and_T400	Plate.99	MIXL1	0.55	-0.033645588189013	pearson	1	Ttest_pvalue	Coefficient_of_eigenassay	SVD_pCMs_only3CT	NoPrepr	SVD	12668	NCT-NT1_D_and_T400	N	Kept components	NCT
Drug	D_and_T400_NCT	NCT	Cell_line.NT1_D_and_T400	Plate.99	MKI67	0.55	-1.29479636829075	pearson	1	Ttest_pvalue	Coefficient_of_eigenassay	SVD_pCMs_only3CT	NoPrepr	SVD	114	NCT-NT1_D_and_T400	N	Kept components	NCT
Drug	D_and_T400_NCT	NCT	Cell_line.NT1_D_and_T400	Plate.99	MKKS	0.55	-0.0308918391806994	pearson	1	Ttest_pvalue	Coefficient_of_eigenassay	SVD_pCMs_only3CT	NoPrepr	SVD	12818	NCT-NT1_D_and_T400	N	Kept components	NCT
Drug	D_and_T400_NCT	NCT	Cell_line.NT1_D_and_T400	Plate.99	MKL1	0.55	0.0742585497832616	pearson	1	Ttest_pvalue	Coefficient_of_eigenassay	SVD_pCMs_only3CT	NoPrepr	SVD	10587	NCT-NT1_D_and_T400	N	Kept components	NCT
Drug	D_and_T400_NCT	NCT	Cell_line.NT1_D_and_T400	Plate.99	MKL2	0.55	0.243128261061586	pearson	1	Ttest_pvalue	Coefficient_of_eigenassay	SVD_pCMs_only3CT	NoPrepr	SVD	4612	NCT-NT1_D_and_T400	N	Kept components	NCT
Drug	D_and_T400_NCT	NCT	Cell_line.NT1_D_and_T400	Plate.99	MKLN1	0.55	-0.133419057406752	pearson	1	Ttest_pvalue	Coefficient_of_eigenassay	SVD_pCMs_only3CT	NoPrepr	SVD	8019	NCT-NT1_D_and_T400	N	Kept components	NCT
Drug	D_and_T400_NCT	NCT	Cell_line.NT1_D_and_T400	Plate.99	MKNK1	0.55	-0.00781146113283486	pearson	1	Ttest_pvalue	Coefficient_of_eigenassay	SVD_pCMs_only3CT	NoPrepr	SVD	14400	NCT-NT1_D_and_T400	N	Kept components	NCT
Drug	D_and_T400_NCT	NCT	Cell_line.NT1_D_and_T400	Plate.99	MKNK2	0.55	0.12689089440452	pearson	1	Ttest_pvalue	Coefficient_of_eigenassay	SVD_pCMs_only3CT	NoPrepr	SVD	8292	NCT-NT1_D_and_T400	N	Kept components	NCT
Drug	D_and_T400_NCT	NCT	Cell_line.NT1_D_and_T400	Plate.99	MKRN1	0.55	-0.0719331153939132	pearson	1	Ttest_pvalue	Coefficient_of_eigenassay	SVD_pCMs_only3CT	NoPrepr	SVD	10707	NCT-NT1_D_and_T400	N	Kept components	NCT
Drug	D_and_T400_NCT	NCT	Cell_line.NT1_D_and_T400	Plate.99	MKRN2	0.55	0.308066749605938	pearson	1	Ttest_pvalue	Coefficient_of_eigenassay	SVD_pCMs_only3CT	NoPrepr	SVD	3352	NCT-NT1_D_and_T400	N	Kept components	NCT
Drug	D_and_T400_NCT	NCT	Cell_line.NT1_D_and_T400	Plate.99	MKRN2OS	0.55	-0.162389722183787	pearson	1	Ttest_pvalue	Coefficient_of_eigenassay	SVD_pCMs_only3CT	NoPrepr	SVD	6964	NCT-NT1_D_and_T400	N	Kept components	NCT
Drug	D_and_T400_NCT	NCT	Cell_line.NT1_D_and_T400	Plate.99	MKRN3	0.55	0.0100697564196694	pearson	1	Ttest_pvalue	Coefficient_of_eigenassay	SVD_pCMs_only3CT	NoPrepr	SVD	14191	NCT-NT1_D_and_T400	N	Kept components	NCT
Drug	D_and_T400_NCT	NCT	Cell_line.NT1_D_and_T400	Plate.99	MKS1	0.55	0.0712047989525951	pearson	1	Ttest_pvalue	Coefficient_of_eigenassay	SVD_pCMs_only3CT	NoPrepr	SVD	10752	NCT-NT1_D_and_T400	N	Kept components	NCT
Drug	D_and_T400_NCT	NCT	Cell_line.NT1_D_and_T400	Plate.99	MKX	0.55	0.00247121308643713	pearson	1	Ttest_pvalue	Coefficient_of_eigenassay	SVD_pCMs_only3CT	NoPrepr	SVD	14909	NCT-NT1_D_and_T400	N	Kept components	NCT
Drug	D_and_T400_NCT	NCT	Cell_line.NT1_D_and_T400	Plate.99	MLANA	0.55	0.00448452683161575	pearson	1	Ttest_pvalue	Coefficient_of_eigenassay	SVD_pCMs_only3CT	NoPrepr	SVD	14699	NCT-NT1_D_and_T400	N	Kept components	NCT
Drug	D_and_T400_NCT	NCT	Cell_line.NT1_D_and_T400	Plate.99	MLC1	0.55	0.263800618887177	pearson	1	Ttest_pvalue	Coefficient_of_eigenassay	SVD_pCMs_only3CT	NoPrepr	SVD	4147	NCT-NT1_D_and_T400	N	Kept components	NCT
Drug	D_and_T400_NCT	NCT	Cell_line.NT1_D_and_T400	Plate.99	MLEC	0.55	-0.0202023808496103	pearson	1	Ttest_pvalue	Coefficient_of_eigenassay	SVD_pCMs_only3CT	NoPrepr	SVD	13491	NCT-NT1_D_and_T400	N	Kept components	NCT
Drug	D_and_T400_NCT	NCT	Cell_line.NT1_D_and_T400	Plate.99	MLF1	0.55	0.733436530034349	pearson	1	Ttest_pvalue	Coefficient_of_eigenassay	SVD_pCMs_only3CT	NoPrepr	SVD	459	NCT-NT1_D_and_T400	N	Kept components	NCT
Drug	D_and_T400_NCT	NCT	Cell_line.NT1_D_and_T400	Plate.99	MLF2	0.55	-0.101458865337004	pearson	1	Ttest_pvalue	Coefficient_of_eigenassay	SVD_pCMs_only3CT	NoPrepr	SVD	9378	NCT-NT1_D_and_T400	N	Kept components	NCT
Drug	D_and_T400_NCT	NCT	Cell_line.NT1_D_and_T400	Plate.99	MLH1	0.55	0.0139372022349361	pearson	1	Ttest_pvalue	Coefficient_of_eigenassay	SVD_pCMs_only3CT	NoPrepr	SVD	13933	NCT-NT1_D_and_T400	N	Kept components	NCT
Drug	D_and_T400_NCT	NCT	Cell_line.NT1_D_and_T400	Plate.99	MLH3	0.55	0.0527181323403807	pearson	1	Ttest_pvalue	Coefficient_of_eigenassay	SVD_pCMs_only3CT	NoPrepr	SVD	11640	NCT-NT1_D_and_T400	N	Kept components	NCT
Drug	D_and_T400_NCT	NCT	Cell_line.NT1_D_and_T400	Plate.99	MLIP	0.55	0.0816909381260077	pearson	1	Ttest_pvalue	Coefficient_of_eigenassay	SVD_pCMs_only3CT	NoPrepr	SVD	10242	NCT-NT1_D_and_T400	N	Kept components	NCT
Drug	D_and_T400_NCT	NCT	Cell_line.NT1_D_and_T400	Plate.99	MLKL	0.55	-0.000261520797850904	pearson	1	Ttest_pvalue	Coefficient_of_eigenassay	SVD_pCMs_only3CT	NoPrepr	SVD	15259	NCT-NT1_D_and_T400	N	Kept components	NCT
Drug	D_and_T400_NCT	NCT	Cell_line.NT1_D_and_T400	Plate.99	MLLT1	0.55	0.0150674016503709	pearson	1	Ttest_pvalue	Coefficient_of_eigenassay	SVD_pCMs_only3CT	NoPrepr	SVD	13844	NCT-NT1_D_and_T400	N	Kept components	NCT
Drug	D_and_T400_NCT	NCT	Cell_line.NT1_D_and_T400	Plate.99	MLLT10	0.55	0.510433306697297	pearson	1	Ttest_pvalue	Coefficient_of_eigenassay	SVD_pCMs_only3CT	NoPrepr	SVD	1187	NCT-NT1_D_and_T400	N	Kept components	NCT
Drug	D_and_T400_NCT	NCT	Cell_line.NT1_D_and_T400	Plate.99	MLLT11	0.55	0.342704738769614	pearson	1	Ttest_pvalue	Coefficient_of_eigenassay	SVD_pCMs_only3CT	NoPrepr	SVD	2779	NCT-NT1_D_and_T400	N	Kept components	NCT
Drug	D_and_T400_NCT	NCT	Cell_line.NT1_D_and_T400	Plate.99	MLLT3	0.55	0.405025510851317	pearson	1	Ttest_pvalue	Coefficient_of_eigenassay	SVD_pCMs_only3CT	NoPrepr	SVD	2022	NCT-NT1_D_and_T400	N	Kept components	NCT
Drug	D_and_T400_NCT	NCT	Cell_line.NT1_D_and_T400	Plate.99	MLPH	0.55	-0.0244681534088512	pearson	1	Ttest_pvalue	Coefficient_of_eigenassay	SVD_pCMs_only3CT	NoPrepr	SVD	13224	NCT-NT1_D_and_T400	N	Kept components	NCT
Drug	D_and_T400_NCT	NCT	Cell_line.NT1_D_and_T400	Plate.99	MLST8	0.55	0.543164226446539	pearson	1	Ttest_pvalue	Coefficient_of_eigenassay	SVD_pCMs_only3CT	NoPrepr	SVD	1012	NCT-NT1_D_and_T400	N	Kept components	NCT
Drug	D_and_T400_NCT	NCT	Cell_line.NT1_D_and_T400	Plate.99	MLX	0.55	0.382744618393536	pearson	1	Ttest_pvalue	Coefficient_of_eigenassay	SVD_pCMs_only3CT	NoPrepr	SVD	2277	NCT-NT1_D_and_T400	N	Kept components	NCT
Drug	D_and_T400_NCT	NCT	Cell_line.NT1_D_and_T400	Plate.99	MLXIP	0.55	-0.13554822389381	pearson	1	Ttest_pvalue	Coefficient_of_eigenassay	SVD_pCMs_only3CT	NoPrepr	SVD	7921	NCT-NT1_D_and_T400	N	Kept components	NCT
Drug	D_and_T400_NCT	NCT	Cell_line.NT1_D_and_T400	Plate.99	MLXIPL	0.55	0.000362580909506639	pearson	1	Ttest_pvalue	Coefficient_of_eigenassay	SVD_pCMs_only3CT	NoPrepr	SVD	15229	NCT-NT1_D_and_T400	N	Kept components	NCT
Drug	D_and_T400_NCT	NCT	Cell_line.NT1_D_and_T400	Plate.99	MLYCD	0.55	0.147378225741377	pearson	1	Ttest_pvalue	Coefficient_of_eigenassay	SVD_pCMs_only3CT	NoPrepr	SVD	7481	NCT-NT1_D_and_T400	N	Kept components	NCT
Drug	D_and_T400_NCT	NCT	Cell_line.NT1_D_and_T400	Plate.99	MMAA	0.55	-0.200976513754581	pearson	1	Ttest_pvalue	Coefficient_of_eigenassay	SVD_pCMs_only3CT	NoPrepr	SVD	5746	NCT-NT1_D_and_T400	N	Kept components	NCT
Drug	D_and_T400_NCT	NCT	Cell_line.NT1_D_and_T400	Plate.99	MMAB	0.55	-0.206433164677348	pearson	1	Ttest_pvalue	Coefficient_of_eigenassay	SVD_pCMs_only3CT	NoPrepr	SVD	5584	NCT-NT1_D_and_T400	N	Kept components	NCT
Drug	D_and_T400_NCT	NCT	Cell_line.NT1_D_and_T400	Plate.99	MMACHC	0.55	-0.0999011094155837	pearson	1	Ttest_pvalue	Coefficient_of_eigenassay	SVD_pCMs_only3CT	NoPrepr	SVD	9437	NCT-NT1_D_and_T400	N	Kept components	NCT
Drug	D_and_T400_NCT	NCT	Cell_line.NT1_D_and_T400	Plate.99	MMADHC	0.55	0.525246954673696	pearson	1	Ttest_pvalue	Coefficient_of_eigenassay	SVD_pCMs_only3CT	NoPrepr	SVD	1103	NCT-NT1_D_and_T400	N	Kept components	NCT
Drug	D_and_T400_NCT	NCT	Cell_line.NT1_D_and_T400	Plate.99	MMD	0.55	-0.341836740780692	pearson	1	Ttest_pvalue	Coefficient_of_eigenassay	SVD_pCMs_only3CT	NoPrepr	SVD	2794	NCT-NT1_D_and_T400	N	Kept components	NCT
Drug	D_and_T400_NCT	NCT	Cell_line.NT1_D_and_T400	Plate.99	MME	0.55	-0.201700671846105	pearson	1	Ttest_pvalue	Coefficient_of_eigenassay	SVD_pCMs_only3CT	NoPrepr	SVD	5733	NCT-NT1_D_and_T400	N	Kept components	NCT
Drug	D_and_T400_NCT	NCT	Cell_line.NT1_D_and_T400	Plate.99	MMGT1	0.55	0.198011054550633	pearson	1	Ttest_pvalue	Coefficient_of_eigenassay	SVD_pCMs_only3CT	NoPrepr	SVD	5833	NCT-NT1_D_and_T400	N	Kept components	NCT
Drug	D_and_T400_NCT	NCT	Cell_line.NT1_D_and_T400	Plate.99	MMP1	0.55	-0.236790269356452	pearson	1	Ttest_pvalue	Coefficient_of_eigenassay	SVD_pCMs_only3CT	NoPrepr	SVD	4766	NCT-NT1_D_and_T400	N	Kept components	NCT
Drug	D_and_T400_NCT	NCT	Cell_line.NT1_D_and_T400	Plate.99	MMP10	0.55	0.0606417734180348	pearson	1	Ttest_pvalue	Coefficient_of_eigenassay	SVD_pCMs_only3CT	NoPrepr	SVD	11249	NCT-NT1_D_and_T400	N	Kept components	NCT
Drug	D_and_T400_NCT	NCT	Cell_line.NT1_D_and_T400	Plate.99	MMP14	0.55	0.27975482924182	pearson	1	Ttest_pvalue	Coefficient_of_eigenassay	SVD_pCMs_only3CT	NoPrepr	SVD	3838	NCT-NT1_D_and_T400	N	Kept components	NCT
Drug	D_and_T400_NCT	NCT	Cell_line.NT1_D_and_T400	Plate.99	MMP15	0.55	-0.0340368034386017	pearson	1	Ttest_pvalue	Coefficient_of_eigenassay	SVD_pCMs_only3CT	NoPrepr	SVD	12642	NCT-NT1_D_and_T400	N	Kept components	NCT
Drug	D_and_T400_NCT	NCT	Cell_line.NT1_D_and_T400	Plate.99	MMP16	0.55	-0.111841716949065	pearson	1	Ttest_pvalue	Coefficient_of_eigenassay	SVD_pCMs_only3CT	NoPrepr	SVD	8918	NCT-NT1_D_and_T400	N	Kept components	NCT
Drug	D_and_T400_NCT	NCT	Cell_line.NT1_D_and_T400	Plate.99	MMP17	0.55	-0.128865672120104	pearson	1	Ttest_pvalue	Coefficient_of_eigenassay	SVD_pCMs_only3CT	NoPrepr	SVD	8213	NCT-NT1_D_and_T400	N	Kept components	NCT
Drug	D_and_T400_NCT	NCT	Cell_line.NT1_D_and_T400	Plate.99	MMP19	0.55	0.0603948191355823	pearson	1	Ttest_pvalue	Coefficient_of_eigenassay	SVD_pCMs_only3CT	NoPrepr	SVD	11260	NCT-NT1_D_and_T400	N	Kept components	NCT
Drug	D_and_T400_NCT	NCT	Cell_line.NT1_D_and_T400	Plate.99	MMP2	0.55	-0.284746609424132	pearson	1	Ttest_pvalue	Coefficient_of_eigenassay	SVD_pCMs_only3CT	NoPrepr	SVD	3740	NCT-NT1_D_and_T400	N	Kept components	NCT
Drug	D_and_T400_NCT	NCT	Cell_line.NT1_D_and_T400	Plate.99	MMP23B	0.55	-0.217173297265892	pearson	1	Ttest_pvalue	Coefficient_of_eigenassay	SVD_pCMs_only3CT	NoPrepr	SVD	5272	NCT-NT1_D_and_T400	N	Kept components	NCT
Drug	D_and_T400_NCT	NCT	Cell_line.NT1_D_and_T400	Plate.99	MMP24	0.55	0.00295075877887864	pearson	1	Ttest_pvalue	Coefficient_of_eigenassay	SVD_pCMs_only3CT	NoPrepr	SVD	14850	NCT-NT1_D_and_T400	N	Kept components	NCT
Drug	D_and_T400_NCT	NCT	Cell_line.NT1_D_and_T400	Plate.99	MMP25	0.55	-0.088708243150625	pearson	1	Ttest_pvalue	Coefficient_of_eigenassay	SVD_pCMs_only3CT	NoPrepr	SVD	9959	NCT-NT1_D_and_T400	N	Kept components	NCT
Drug	D_and_T400_NCT	NCT	Cell_line.NT1_D_and_T400	Plate.99	MMP9	0.55	-0.182974056745913	pearson	1	Ttest_pvalue	Coefficient_of_eigenassay	SVD_pCMs_only3CT	NoPrepr	SVD	6297	NCT-NT1_D_and_T400	N	Kept components	NCT
Drug	D_and_T400_NCT	NCT	Cell_line.NT1_D_and_T400	Plate.99	MMRN1	0.55	0.0369607649571608	pearson	1	Ttest_pvalue	Coefficient_of_eigenassay	SVD_pCMs_only3CT	NoPrepr	SVD	12472	NCT-NT1_D_and_T400	N	Kept components	NCT
Drug	D_and_T400_NCT	NCT	Cell_line.NT1_D_and_T400	Plate.99	MMRN2	0.55	-0.204791545199492	pearson	1	Ttest_pvalue	Coefficient_of_eigenassay	SVD_pCMs_only3CT	NoPrepr	SVD	5636	NCT-NT1_D_and_T400	N	Kept components	NCT
Drug	D_and_T400_NCT	NCT	Cell_line.NT1_D_and_T400	Plate.99	MMS19	0.55	0.175877867324533	pearson	1	Ttest_pvalue	Coefficient_of_eigenassay	SVD_pCMs_only3CT	NoPrepr	SVD	6525	NCT-NT1_D_and_T400	N	Kept components	NCT
Drug	D_and_T400_NCT	NCT	Cell_line.NT1_D_and_T400	Plate.99	MMS22L	0.55	0.193778512634837	pearson	1	Ttest_pvalue	Coefficient_of_eigenassay	SVD_pCMs_only3CT	NoPrepr	SVD	5955	NCT-NT1_D_and_T400	N	Kept components	NCT
Drug	D_and_T400_NCT	NCT	Cell_line.NT1_D_and_T400	Plate.99	MN1	0.55	0.0564386657597586	pearson	1	Ttest_pvalue	Coefficient_of_eigenassay	SVD_pCMs_only3CT	NoPrepr	SVD	11472	NCT-NT1_D_and_T400	N	Kept components	NCT
Drug	D_and_T400_NCT	NCT	Cell_line.NT1_D_and_T400	Plate.99	MNAT1	0.55	0.0651367226127809	pearson	1	Ttest_pvalue	Coefficient_of_eigenassay	SVD_pCMs_only3CT	NoPrepr	SVD	11028	NCT-NT1_D_and_T400	N	Kept components	NCT
Drug	D_and_T400_NCT	NCT	Cell_line.NT1_D_and_T400	Plate.99	MND1	0.55	-0.0259397739617605	pearson	1	Ttest_pvalue	Coefficient_of_eigenassay	SVD_pCMs_only3CT	NoPrepr	SVD	13119	NCT-NT1_D_and_T400	N	Kept components	NCT
Drug	D_and_T400_NCT	NCT	Cell_line.NT1_D_and_T400	Plate.99	MNS1	0.55	0.0664296051928242	pearson	1	Ttest_pvalue	Coefficient_of_eigenassay	SVD_pCMs_only3CT	NoPrepr	SVD	10974	NCT-NT1_D_and_T400	N	Kept components	NCT
Drug	D_and_T400_NCT	NCT	Cell_line.NT1_D_and_T400	Plate.99	MNT	0.55	0.0399793767654724	pearson	1	Ttest_pvalue	Coefficient_of_eigenassay	SVD_pCMs_only3CT	NoPrepr	SVD	12284	NCT-NT1_D_and_T400	N	Kept components	NCT
Drug	D_and_T400_NCT	NCT	Cell_line.NT1_D_and_T400	Plate.99	MOB1A	0.55	0.658433750594002	pearson	1	Ttest_pvalue	Coefficient_of_eigenassay	SVD_pCMs_only3CT	NoPrepr	SVD	609	NCT-NT1_D_and_T400	N	Kept components	NCT
Drug	D_and_T400_NCT	NCT	Cell_line.NT1_D_and_T400	Plate.99	MOB1B	0.55	0.180065931507917	pearson	1	Ttest_pvalue	Coefficient_of_eigenassay	SVD_pCMs_only3CT	NoPrepr	SVD	6388	NCT-NT1_D_and_T400	N	Kept components	NCT
Drug	D_and_T400_NCT	NCT	Cell_line.NT1_D_and_T400	Plate.99	MOB2	0.55	-0.222818658241	pearson	1	Ttest_pvalue	Coefficient_of_eigenassay	SVD_pCMs_only3CT	NoPrepr	SVD	5142	NCT-NT1_D_and_T400	N	Kept components	NCT
Drug	D_and_T400_NCT	NCT	Cell_line.NT1_D_and_T400	Plate.99	MOB3A	0.55	0.0851657268626337	pearson	1	Ttest_pvalue	Coefficient_of_eigenassay	SVD_pCMs_only3CT	NoPrepr	SVD	10093	NCT-NT1_D_and_T400	N	Kept components	NCT
Drug	D_and_T400_NCT	NCT	Cell_line.NT1_D_and_T400	Plate.99	MOB3B	0.55	0.264834227783546	pearson	1	Ttest_pvalue	Coefficient_of_eigenassay	SVD_pCMs_only3CT	NoPrepr	SVD	4123	NCT-NT1_D_and_T400	N	Kept components	NCT
Drug	D_and_T400_NCT	NCT	Cell_line.NT1_D_and_T400	Plate.99	MOB3C	0.55	-0.449928712718679	pearson	1	Ttest_pvalue	Coefficient_of_eigenassay	SVD_pCMs_only3CT	NoPrepr	SVD	1616	NCT-NT1_D_and_T400	N	Kept components	NCT
Drug	D_and_T400_NCT	NCT	Cell_line.NT1_D_and_T400	Plate.99	MOBP	0.55	-0.000138566706040784	pearson	1	Ttest_pvalue	Coefficient_of_eigenassay	SVD_pCMs_only3CT	NoPrepr	SVD	15284	NCT-NT1_D_and_T400	N	Kept components	NCT
Drug	D_and_T400_NCT	NCT	Cell_line.NT1_D_and_T400	Plate.99	MOCOS	0.55	-0.268630223229289	pearson	1	Ttest_pvalue	Coefficient_of_eigenassay	SVD_pCMs_only3CT	NoPrepr	SVD	4052	NCT-NT1_D_and_T400	N	Kept components	NCT
Drug	D_and_T400_NCT	NCT	Cell_line.NT1_D_and_T400	Plate.99	MOCS1	0.55	0.0400765267082182	pearson	1	Ttest_pvalue	Coefficient_of_eigenassay	SVD_pCMs_only3CT	NoPrepr	SVD	12273	NCT-NT1_D_and_T400	N	Kept components	NCT
Drug	D_and_T400_NCT	NCT	Cell_line.NT1_D_and_T400	Plate.99	MOCS2	0.55	0.656419201878508	pearson	1	Ttest_pvalue	Coefficient_of_eigenassay	SVD_pCMs_only3CT	NoPrepr	SVD	614	NCT-NT1_D_and_T400	N	Kept components	NCT
Drug	D_and_T400_NCT	NCT	Cell_line.NT1_D_and_T400	Plate.99	MOCS3	0.55	0.182765964414224	pearson	1	Ttest_pvalue	Coefficient_of_eigenassay	SVD_pCMs_only3CT	NoPrepr	SVD	6308	NCT-NT1_D_and_T400	N	Kept components	NCT
Drug	D_and_T400_NCT	NCT	Cell_line.NT1_D_and_T400	Plate.99	MOGS	0.55	-1.12897948294592	pearson	1	Ttest_pvalue	Coefficient_of_eigenassay	SVD_pCMs_only3CT	NoPrepr	SVD	154	NCT-NT1_D_and_T400	N	Kept components	NCT
Drug	D_and_T400_NCT	NCT	Cell_line.NT1_D_and_T400	Plate.99	MOK	0.55	0.1421120411542	pearson	1	Ttest_pvalue	Coefficient_of_eigenassay	SVD_pCMs_only3CT	NoPrepr	SVD	7676	NCT-NT1_D_and_T400	N	Kept components	NCT
Drug	D_and_T400_NCT	NCT	Cell_line.NT1_D_and_T400	Plate.99	MON1A	0.55	0.0468313643643381	pearson	1	Ttest_pvalue	Coefficient_of_eigenassay	SVD_pCMs_only3CT	NoPrepr	SVD	11929	NCT-NT1_D_and_T400	N	Kept components	NCT
Drug	D_and_T400_NCT	NCT	Cell_line.NT1_D_and_T400	Plate.99	MON1B	0.55	-0.0923602638958139	pearson	1	Ttest_pvalue	Coefficient_of_eigenassay	SVD_pCMs_only3CT	NoPrepr	SVD	9789	NCT-NT1_D_and_T400	N	Kept components	NCT
Drug	D_and_T400_NCT	NCT	Cell_line.NT1_D_and_T400	Plate.99	MON2	0.55	0.0668706350601894	pearson	1	Ttest_pvalue	Coefficient_of_eigenassay	SVD_pCMs_only3CT	NoPrepr	SVD	10950	NCT-NT1_D_and_T400	N	Kept components	NCT
Drug	D_and_T400_NCT	NCT	Cell_line.NT1_D_and_T400	Plate.99	MORC2	0.55	-0.0818396915811159	pearson	1	Ttest_pvalue	Coefficient_of_eigenassay	SVD_pCMs_only3CT	NoPrepr	SVD	10234	NCT-NT1_D_and_T400	N	Kept components	NCT
Drug	D_and_T400_NCT	NCT	Cell_line.NT1_D_and_T400	Plate.99	MORC3	0.55	0.0244572138709951	pearson	1	Ttest_pvalue	Coefficient_of_eigenassay	SVD_pCMs_only3CT	NoPrepr	SVD	13225	NCT-NT1_D_and_T400	N	Kept components	NCT
Drug	D_and_T400_NCT	NCT	Cell_line.NT1_D_and_T400	Plate.99	MORC4	0.55	-0.0820280419982998	pearson	1	Ttest_pvalue	Coefficient_of_eigenassay	SVD_pCMs_only3CT	NoPrepr	SVD	10226	NCT-NT1_D_and_T400	N	Kept components	NCT
Drug	D_and_T400_NCT	NCT	Cell_line.NT1_D_and_T400	Plate.99	MORF4L1	0.55	0.146994307915441	pearson	1	Ttest_pvalue	Coefficient_of_eigenassay	SVD_pCMs_only3CT	NoPrepr	SVD	7498	NCT-NT1_D_and_T400	N	Kept components	NCT
Drug	D_and_T400_NCT	NCT	Cell_line.NT1_D_and_T400	Plate.99	MORF4L2	0.55	-0.0243657549319282	pearson	1	Ttest_pvalue	Coefficient_of_eigenassay	SVD_pCMs_only3CT	NoPrepr	SVD	13229	NCT-NT1_D_and_T400	N	Kept components	NCT
Drug	D_and_T400_NCT	NCT	Cell_line.NT1_D_and_T400	Plate.99	MORN1	0.55	-0.0363311200590423	pearson	1	Ttest_pvalue	Coefficient_of_eigenassay	SVD_pCMs_only3CT	NoPrepr	SVD	12510	NCT-NT1_D_and_T400	N	Kept components	NCT
Drug	D_and_T400_NCT	NCT	Cell_line.NT1_D_and_T400	Plate.99	MORN2	0.55	-0.197009928210575	pearson	1	Ttest_pvalue	Coefficient_of_eigenassay	SVD_pCMs_only3CT	NoPrepr	SVD	5860	NCT-NT1_D_and_T400	N	Kept components	NCT
Drug	D_and_T400_NCT	NCT	Cell_line.NT1_D_and_T400	Plate.99	MORN3	0.55	-0.139747891873967	pearson	1	Ttest_pvalue	Coefficient_of_eigenassay	SVD_pCMs_only3CT	NoPrepr	SVD	7764	NCT-NT1_D_and_T400	N	Kept components	NCT
Drug	D_and_T400_NCT	NCT	Cell_line.NT1_D_and_T400	Plate.99	MORN4	0.55	0.0945889682429591	pearson	1	Ttest_pvalue	Coefficient_of_eigenassay	SVD_pCMs_only3CT	NoPrepr	SVD	9695	NCT-NT1_D_and_T400	N	Kept components	NCT
Drug	D_and_T400_NCT	NCT	Cell_line.NT1_D_and_T400	Plate.99	MORN5	0.55	-0.0244769091079547	pearson	1	Ttest_pvalue	Coefficient_of_eigenassay	SVD_pCMs_only3CT	NoPrepr	SVD	13222	NCT-NT1_D_and_T400	N	Kept components	NCT
Drug	D_and_T400_NCT	NCT	Cell_line.NT1_D_and_T400	Plate.99	MOSMO	0.55	0.779484456672916	pearson	1	Ttest_pvalue	Coefficient_of_eigenassay	SVD_pCMs_only3CT	NoPrepr	SVD	386	NCT-NT1_D_and_T400	N	Kept components	NCT
Drug	D_and_T400_NCT	NCT	Cell_line.NT1_D_and_T400	Plate.99	MOSPD1	0.55	0.0796939126817249	pearson	1	Ttest_pvalue	Coefficient_of_eigenassay	SVD_pCMs_only3CT	NoPrepr	SVD	10332	NCT-NT1_D_and_T400	N	Kept components	NCT
Drug	D_and_T400_NCT	NCT	Cell_line.NT1_D_and_T400	Plate.99	MOSPD2	0.55	0.586497250118615	pearson	1	Ttest_pvalue	Coefficient_of_eigenassay	SVD_pCMs_only3CT	NoPrepr	SVD	828	NCT-NT1_D_and_T400	N	Kept components	NCT
Drug	D_and_T400_NCT	NCT	Cell_line.NT1_D_and_T400	Plate.99	MOSPD3	0.55	0.098947615859518	pearson	1	Ttest_pvalue	Coefficient_of_eigenassay	SVD_pCMs_only3CT	NoPrepr	SVD	9480	NCT-NT1_D_and_T400	N	Kept components	NCT
Drug	D_and_T400_NCT	NCT	Cell_line.NT1_D_and_T400	Plate.99	MOV10	0.55	0.0700833667305018	pearson	1	Ttest_pvalue	Coefficient_of_eigenassay	SVD_pCMs_only3CT	NoPrepr	SVD	10791	NCT-NT1_D_and_T400	N	Kept components	NCT
Drug	D_and_T400_NCT	NCT	Cell_line.NT1_D_and_T400	Plate.99	MOV10L1	0.55	-0.197364570387892	pearson	1	Ttest_pvalue	Coefficient_of_eigenassay	SVD_pCMs_only3CT	NoPrepr	SVD	5851	NCT-NT1_D_and_T400	N	Kept components	NCT
Drug	D_and_T400_NCT	NCT	Cell_line.NT1_D_and_T400	Plate.99	MOXD1	0.55	1.31698724743034	pearson	1	Ttest_pvalue	Coefficient_of_eigenassay	SVD_pCMs_only3CT	NoPrepr	SVD	107	NCT-NT1_D_and_T400	N	Kept components	NCT
Drug	D_and_T400_NCT	NCT	Cell_line.NT1_D_and_T400	Plate.99	MPC1	0.55	0.518664829670909	pearson	1	Ttest_pvalue	Coefficient_of_eigenassay	SVD_pCMs_only3CT	NoPrepr	SVD	1143	NCT-NT1_D_and_T400	N	Kept components	NCT
Drug	D_and_T400_NCT	NCT	Cell_line.NT1_D_and_T400	Plate.99	MPC2	0.55	0.0885166279806238	pearson	1	Ttest_pvalue	Coefficient_of_eigenassay	SVD_pCMs_only3CT	NoPrepr	SVD	9966	NCT-NT1_D_and_T400	N	Kept components	NCT
Drug	D_and_T400_NCT	NCT	Cell_line.NT1_D_and_T400	Plate.99	MPDU1	0.55	0.191539380746891	pearson	1	Ttest_pvalue	Coefficient_of_eigenassay	SVD_pCMs_only3CT	NoPrepr	SVD	6021	NCT-NT1_D_and_T400	N	Kept components	NCT
Drug	D_and_T400_NCT	NCT	Cell_line.NT1_D_and_T400	Plate.99	MPDZ	0.55	-0.382127396415914	pearson	1	Ttest_pvalue	Coefficient_of_eigenassay	SVD_pCMs_only3CT	NoPrepr	SVD	2290	NCT-NT1_D_and_T400	N	Kept components	NCT
Drug	D_and_T400_NCT	NCT	Cell_line.NT1_D_and_T400	Plate.99	MPEG1	0.55	0.0196438470198875	pearson	1	Ttest_pvalue	Coefficient_of_eigenassay	SVD_pCMs_only3CT	NoPrepr	SVD	13534	NCT-NT1_D_and_T400	N	Kept components	NCT
Drug	D_and_T400_NCT	NCT	Cell_line.NT1_D_and_T400	Plate.99	MPG	0.55	-0.0762943988846078	pearson	1	Ttest_pvalue	Coefficient_of_eigenassay	SVD_pCMs_only3CT	NoPrepr	SVD	10491	NCT-NT1_D_and_T400	N	Kept components	NCT
Drug	D_and_T400_NCT	NCT	Cell_line.NT1_D_and_T400	Plate.99	MPHOSPH10	0.55	-0.285533540376274	pearson	1	Ttest_pvalue	Coefficient_of_eigenassay	SVD_pCMs_only3CT	NoPrepr	SVD	3731	NCT-NT1_D_and_T400	N	Kept components	NCT
Drug	D_and_T400_NCT	NCT	Cell_line.NT1_D_and_T400	Plate.99	MPHOSPH6	0.55	0.0417233160064497	pearson	1	Ttest_pvalue	Coefficient_of_eigenassay	SVD_pCMs_only3CT	NoPrepr	SVD	12185	NCT-NT1_D_and_T400	N	Kept components	NCT
Drug	D_and_T400_NCT	NCT	Cell_line.NT1_D_and_T400	Plate.99	MPHOSPH8	0.55	-0.297599378639068	pearson	1	Ttest_pvalue	Coefficient_of_eigenassay	SVD_pCMs_only3CT	NoPrepr	SVD	3525	NCT-NT1_D_and_T400	N	Kept components	NCT
Drug	D_and_T400_NCT	NCT	Cell_line.NT1_D_and_T400	Plate.99	MPHOSPH9	0.55	0.088146457485357	pearson	1	Ttest_pvalue	Coefficient_of_eigenassay	SVD_pCMs_only3CT	NoPrepr	SVD	9981	NCT-NT1_D_and_T400	N	Kept components	NCT
Drug	D_and_T400_NCT	NCT	Cell_line.NT1_D_and_T400	Plate.99	MPI	0.55	0.0595671366231549	pearson	1	Ttest_pvalue	Coefficient_of_eigenassay	SVD_pCMs_only3CT	NoPrepr	SVD	11313	NCT-NT1_D_and_T400	N	Kept components	NCT
Drug	D_and_T400_NCT	NCT	Cell_line.NT1_D_and_T400	Plate.99	MPL	0.55	-0.057604692735703	pearson	1	Ttest_pvalue	Coefficient_of_eigenassay	SVD_pCMs_only3CT	NoPrepr	SVD	11410	NCT-NT1_D_and_T400	N	Kept components	NCT
Drug	D_and_T400_NCT	NCT	Cell_line.NT1_D_and_T400	Plate.99	MPLKIP	0.55	0.541881021977172	pearson	1	Ttest_pvalue	Coefficient_of_eigenassay	SVD_pCMs_only3CT	NoPrepr	SVD	1019	NCT-NT1_D_and_T400	N	Kept components	NCT
Drug	D_and_T400_NCT	NCT	Cell_line.NT1_D_and_T400	Plate.99	MPND	0.55	-0.180296092686864	pearson	1	Ttest_pvalue	Coefficient_of_eigenassay	SVD_pCMs_only3CT	NoPrepr	SVD	6382	NCT-NT1_D_and_T400	N	Kept components	NCT
Drug	D_and_T400_NCT	NCT	Cell_line.NT1_D_and_T400	Plate.99	MPP1	0.55	0.0657704501653549	pearson	1	Ttest_pvalue	Coefficient_of_eigenassay	SVD_pCMs_only3CT	NoPrepr	SVD	11001	NCT-NT1_D_and_T400	N	Kept components	NCT
Drug	D_and_T400_NCT	NCT	Cell_line.NT1_D_and_T400	Plate.99	MPP2	0.55	0.0980276046889519	pearson	1	Ttest_pvalue	Coefficient_of_eigenassay	SVD_pCMs_only3CT	NoPrepr	SVD	9515	NCT-NT1_D_and_T400	N	Kept components	NCT
Drug	D_and_T400_NCT	NCT	Cell_line.NT1_D_and_T400	Plate.99	MPP3	0.55	-0.142955480953214	pearson	1	Ttest_pvalue	Coefficient_of_eigenassay	SVD_pCMs_only3CT	NoPrepr	SVD	7650	NCT-NT1_D_and_T400	N	Kept components	NCT
Drug	D_and_T400_NCT	NCT	Cell_line.NT1_D_and_T400	Plate.99	MPP5	0.55	0.206641987099685	pearson	1	Ttest_pvalue	Coefficient_of_eigenassay	SVD_pCMs_only3CT	NoPrepr	SVD	5576	NCT-NT1_D_and_T400	N	Kept components	NCT
Drug	D_and_T400_NCT	NCT	Cell_line.NT1_D_and_T400	Plate.99	MPP6	0.55	-0.378783128047035	pearson	1	Ttest_pvalue	Coefficient_of_eigenassay	SVD_pCMs_only3CT	NoPrepr	SVD	2330	NCT-NT1_D_and_T400	N	Kept components	NCT
Drug	D_and_T400_NCT	NCT	Cell_line.NT1_D_and_T400	Plate.99	MPP7	0.55	-0.00901615479917102	pearson	1	Ttest_pvalue	Coefficient_of_eigenassay	SVD_pCMs_only3CT	NoPrepr	SVD	14285	NCT-NT1_D_and_T400	N	Kept components	NCT
Drug	D_and_T400_NCT	NCT	Cell_line.NT1_D_and_T400	Plate.99	MPPE1	0.55	0.0906870441235606	pearson	1	Ttest_pvalue	Coefficient_of_eigenassay	SVD_pCMs_only3CT	NoPrepr	SVD	9878	NCT-NT1_D_and_T400	N	Kept components	NCT
Drug	D_and_T400_NCT	NCT	Cell_line.NT1_D_and_T400	Plate.99	MPPED1	0.55	-0.0157239778620941	pearson	1	Ttest_pvalue	Coefficient_of_eigenassay	SVD_pCMs_only3CT	NoPrepr	SVD	13794	NCT-NT1_D_and_T400	N	Kept components	NCT
Drug	D_and_T400_NCT	NCT	Cell_line.NT1_D_and_T400	Plate.99	MPPED2	0.55	0.0042085942181331	pearson	1	Ttest_pvalue	Coefficient_of_eigenassay	SVD_pCMs_only3CT	NoPrepr	SVD	14727	NCT-NT1_D_and_T400	N	Kept components	NCT
Drug	D_and_T400_NCT	NCT	Cell_line.NT1_D_and_T400	Plate.99	MPRIP	0.55	0.0204550616592874	pearson	1	Ttest_pvalue	Coefficient_of_eigenassay	SVD_pCMs_only3CT	NoPrepr	SVD	13479	NCT-NT1_D_and_T400	N	Kept components	NCT
Drug	D_and_T400_NCT	NCT	Cell_line.NT1_D_and_T400	Plate.99	MPST	0.55	-0.0607113959380458	pearson	1	Ttest_pvalue	Coefficient_of_eigenassay	SVD_pCMs_only3CT	NoPrepr	SVD	11245	NCT-NT1_D_and_T400	N	Kept components	NCT
Drug	D_and_T400_NCT	NCT	Cell_line.NT1_D_and_T400	Plate.99	MPV17	0.55	0.150321928982607	pearson	1	Ttest_pvalue	Coefficient_of_eigenassay	SVD_pCMs_only3CT	NoPrepr	SVD	7382	NCT-NT1_D_and_T400	N	Kept components	NCT
Drug	D_and_T400_NCT	NCT	Cell_line.NT1_D_and_T400	Plate.99	MPV17L2	0.55	-0.0853484275040431	pearson	1	Ttest_pvalue	Coefficient_of_eigenassay	SVD_pCMs_only3CT	NoPrepr	SVD	10090	NCT-NT1_D_and_T400	N	Kept components	NCT
Drug	D_and_T400_NCT	NCT	Cell_line.NT1_D_and_T400	Plate.99	MPZ	0.55	-0.0538610596678242	pearson	1	Ttest_pvalue	Coefficient_of_eigenassay	SVD_pCMs_only3CT	NoPrepr	SVD	11585	NCT-NT1_D_and_T400	N	Kept components	NCT
Drug	D_and_T400_NCT	NCT	Cell_line.NT1_D_and_T400	Plate.99	MPZL1	0.55	0.117976211072706	pearson	1	Ttest_pvalue	Coefficient_of_eigenassay	SVD_pCMs_only3CT	NoPrepr	SVD	8675	NCT-NT1_D_and_T400	N	Kept components	NCT
Drug	D_and_T400_NCT	NCT	Cell_line.NT1_D_and_T400	Plate.99	MPZL2	0.55	0.0191449767691726	pearson	1	Ttest_pvalue	Coefficient_of_eigenassay	SVD_pCMs_only3CT	NoPrepr	SVD	13567	NCT-NT1_D_and_T400	N	Kept components	NCT
Drug	D_and_T400_NCT	NCT	Cell_line.NT1_D_and_T400	Plate.99	MPZL3	0.55	-0.130105947144255	pearson	1	Ttest_pvalue	Coefficient_of_eigenassay	SVD_pCMs_only3CT	NoPrepr	SVD	8165	NCT-NT1_D_and_T400	N	Kept components	NCT
Drug	D_and_T400_NCT	NCT	Cell_line.NT1_D_and_T400	Plate.99	MR1	0.55	-0.0281099255222903	pearson	1	Ttest_pvalue	Coefficient_of_eigenassay	SVD_pCMs_only3CT	NoPrepr	SVD	12969	NCT-NT1_D_and_T400	N	Kept components	NCT
Drug	D_and_T400_NCT	NCT	Cell_line.NT1_D_and_T400	Plate.99	MRAP2	0.55	-0.438615008191062	pearson	1	Ttest_pvalue	Coefficient_of_eigenassay	SVD_pCMs_only3CT	NoPrepr	SVD	1705	NCT-NT1_D_and_T400	N	Kept components	NCT
Drug	D_and_T400_NCT	NCT	Cell_line.NT1_D_and_T400	Plate.99	MRAS	0.55	-0.0502443860528134	pearson	1	Ttest_pvalue	Coefficient_of_eigenassay	SVD_pCMs_only3CT	NoPrepr	SVD	11758	NCT-NT1_D_and_T400	N	Kept components	NCT
Drug	D_and_T400_NCT	NCT	Cell_line.NT1_D_and_T400	Plate.99	MRC2	0.55	-0.0334055547299336	pearson	1	Ttest_pvalue	Coefficient_of_eigenassay	SVD_pCMs_only3CT	NoPrepr	SVD	12685	NCT-NT1_D_and_T400	N	Kept components	NCT
Drug	D_and_T400_NCT	NCT	Cell_line.NT1_D_and_T400	Plate.99	MRE11	0.55	0.0847109022918121	pearson	1	Ttest_pvalue	Coefficient_of_eigenassay	SVD_pCMs_only3CT	NoPrepr	SVD	10112	NCT-NT1_D_and_T400	N	Kept components	NCT
Drug	D_and_T400_NCT	NCT	Cell_line.NT1_D_and_T400	Plate.99	MREG	0.55	0.0223870623556484	pearson	1	Ttest_pvalue	Coefficient_of_eigenassay	SVD_pCMs_only3CT	NoPrepr	SVD	13350	NCT-NT1_D_and_T400	N	Kept components	NCT
Drug	D_and_T400_NCT	NCT	Cell_line.NT1_D_and_T400	Plate.99	MRFAP1	0.55	-0.537570942845471	pearson	1	Ttest_pvalue	Coefficient_of_eigenassay	SVD_pCMs_only3CT	NoPrepr	SVD	1036	NCT-NT1_D_and_T400	N	Kept components	NCT
Drug	D_and_T400_NCT	NCT	Cell_line.NT1_D_and_T400	Plate.99	MRFAP1L1	0.55	-0.148204633311832	pearson	1	Ttest_pvalue	Coefficient_of_eigenassay	SVD_pCMs_only3CT	NoPrepr	SVD	7446	NCT-NT1_D_and_T400	N	Kept components	NCT
Drug	D_and_T400_NCT	NCT	Cell_line.NT1_D_and_T400	Plate.99	MRGBP	0.55	0.176114016022469	pearson	1	Ttest_pvalue	Coefficient_of_eigenassay	SVD_pCMs_only3CT	NoPrepr	SVD	6519	NCT-NT1_D_and_T400	N	Kept components	NCT
Drug	D_and_T400_NCT	NCT	Cell_line.NT1_D_and_T400	Plate.99	MRGPRF	0.55	-0.084719138265974	pearson	1	Ttest_pvalue	Coefficient_of_eigenassay	SVD_pCMs_only3CT	NoPrepr	SVD	10110	NCT-NT1_D_and_T400	N	Kept components	NCT
Drug	D_and_T400_NCT	NCT	Cell_line.NT1_D_and_T400	Plate.99	MRI1	0.55	0.325463672567771	pearson	1	Ttest_pvalue	Coefficient_of_eigenassay	SVD_pCMs_only3CT	NoPrepr	SVD	3041	NCT-NT1_D_and_T400	N	Kept components	NCT
Drug	D_and_T400_NCT	NCT	Cell_line.NT1_D_and_T400	Plate.99	MRM1	0.55	-0.235300826626102	pearson	1	Ttest_pvalue	Coefficient_of_eigenassay	SVD_pCMs_only3CT	NoPrepr	SVD	4803	NCT-NT1_D_and_T400	N	Kept components	NCT
Drug	D_and_T400_NCT	NCT	Cell_line.NT1_D_and_T400	Plate.99	MRM2	0.55	0.431148364068812	pearson	1	Ttest_pvalue	Coefficient_of_eigenassay	SVD_pCMs_only3CT	NoPrepr	SVD	1766	NCT-NT1_D_and_T400	N	Kept components	NCT
Drug	D_and_T400_NCT	NCT	Cell_line.NT1_D_and_T400	Plate.99	MRM3	0.55	0.219586901851124	pearson	1	Ttest_pvalue	Coefficient_of_eigenassay	SVD_pCMs_only3CT	NoPrepr	SVD	5222	NCT-NT1_D_and_T400	N	Kept components	NCT
Drug	D_and_T400_NCT	NCT	Cell_line.NT1_D_and_T400	Plate.99	MRNIP	0.55	0.114712042687312	pearson	1	Ttest_pvalue	Coefficient_of_eigenassay	SVD_pCMs_only3CT	NoPrepr	SVD	8804	NCT-NT1_D_and_T400	N	Kept components	NCT
Drug	D_and_T400_NCT	NCT	Cell_line.NT1_D_and_T400	Plate.99	MROH1	0.55	0.174447488749387	pearson	1	Ttest_pvalue	Coefficient_of_eigenassay	SVD_pCMs_only3CT	NoPrepr	SVD	6568	NCT-NT1_D_and_T400	N	Kept components	NCT
Drug	D_and_T400_NCT	NCT	Cell_line.NT1_D_and_T400	Plate.99	MROH7	0.55	0.170467408273476	pearson	1	Ttest_pvalue	Coefficient_of_eigenassay	SVD_pCMs_only3CT	NoPrepr	SVD	6716	NCT-NT1_D_and_T400	N	Kept components	NCT
Drug	D_and_T400_NCT	NCT	Cell_line.NT1_D_and_T400	Plate.99	MROH8	0.55	-3.12388321392997	pearson	1	Ttest_pvalue	Coefficient_of_eigenassay	SVD_pCMs_only3CT	NoPrepr	SVD	32	NCT-NT1_D_and_T400	N	Kept components	NCT
Drug	D_and_T400_NCT	NCT	Cell_line.NT1_D_and_T400	Plate.99	MRPL1	0.55	0.0423807148393891	pearson	1	Ttest_pvalue	Coefficient_of_eigenassay	SVD_pCMs_only3CT	NoPrepr	SVD	12161	NCT-NT1_D_and_T400	N	Kept components	NCT
Drug	D_and_T400_NCT	NCT	Cell_line.NT1_D_and_T400	Plate.99	MRPL10	0.55	0.287890839658938	pearson	1	Ttest_pvalue	Coefficient_of_eigenassay	SVD_pCMs_only3CT	NoPrepr	SVD	3684	NCT-NT1_D_and_T400	N	Kept components	NCT
Drug	D_and_T400_NCT	NCT	Cell_line.NT1_D_and_T400	Plate.99	MRPL11	0.55	0.0191849340739788	pearson	1	Ttest_pvalue	Coefficient_of_eigenassay	SVD_pCMs_only3CT	NoPrepr	SVD	13565	NCT-NT1_D_and_T400	N	Kept components	NCT
Drug	D_and_T400_NCT	NCT	Cell_line.NT1_D_and_T400	Plate.99	MRPL12	0.55	-0.339835831745137	pearson	1	Ttest_pvalue	Coefficient_of_eigenassay	SVD_pCMs_only3CT	NoPrepr	SVD	2819	NCT-NT1_D_and_T400	N	Kept components	NCT
Drug	D_and_T400_NCT	NCT	Cell_line.NT1_D_and_T400	Plate.99	MRPL13	0.55	0.207041324269285	pearson	1	Ttest_pvalue	Coefficient_of_eigenassay	SVD_pCMs_only3CT	NoPrepr	SVD	5564	NCT-NT1_D_and_T400	N	Kept components	NCT
Drug	D_and_T400_NCT	NCT	Cell_line.NT1_D_and_T400	Plate.99	MRPL14	0.55	-0.222762956549358	pearson	1	Ttest_pvalue	Coefficient_of_eigenassay	SVD_pCMs_only3CT	NoPrepr	SVD	5144	NCT-NT1_D_and_T400	N	Kept components	NCT
Drug	D_and_T400_NCT	NCT	Cell_line.NT1_D_and_T400	Plate.99	MRPL15	0.55	0.172285920703167	pearson	1	Ttest_pvalue	Coefficient_of_eigenassay	SVD_pCMs_only3CT	NoPrepr	SVD	6655	NCT-NT1_D_and_T400	N	Kept components	NCT
Drug	D_and_T400_NCT	NCT	Cell_line.NT1_D_and_T400	Plate.99	MRPL16	0.55	0.0252078805570985	pearson	1	Ttest_pvalue	Coefficient_of_eigenassay	SVD_pCMs_only3CT	NoPrepr	SVD	13178	NCT-NT1_D_and_T400	N	Kept components	NCT
Drug	D_and_T400_NCT	NCT	Cell_line.NT1_D_and_T400	Plate.99	MRPL17	0.55	-0.310888774395535	pearson	1	Ttest_pvalue	Coefficient_of_eigenassay	SVD_pCMs_only3CT	NoPrepr	SVD	3303	NCT-NT1_D_and_T400	N	Kept components	NCT
Drug	D_and_T400_NCT	NCT	Cell_line.NT1_D_and_T400	Plate.99	MRPL18	0.55	0.0412622941437926	pearson	1	Ttest_pvalue	Coefficient_of_eigenassay	SVD_pCMs_only3CT	NoPrepr	SVD	12206	NCT-NT1_D_and_T400	N	Kept components	NCT
Drug	D_and_T400_NCT	NCT	Cell_line.NT1_D_and_T400	Plate.99	MRPL19	0.55	0.175006048217985	pearson	1	Ttest_pvalue	Coefficient_of_eigenassay	SVD_pCMs_only3CT	NoPrepr	SVD	6550	NCT-NT1_D_and_T400	N	Kept components	NCT
Drug	D_and_T400_NCT	NCT	Cell_line.NT1_D_and_T400	Plate.99	MRPL2	0.55	0.234663865224538	pearson	1	Ttest_pvalue	Coefficient_of_eigenassay	SVD_pCMs_only3CT	NoPrepr	SVD	4816	NCT-NT1_D_and_T400	N	Kept components	NCT
Drug	D_and_T400_NCT	NCT	Cell_line.NT1_D_and_T400	Plate.99	MRPL20	0.55	-0.2021491351956	pearson	1	Ttest_pvalue	Coefficient_of_eigenassay	SVD_pCMs_only3CT	NoPrepr	SVD	5719	NCT-NT1_D_and_T400	N	Kept components	NCT
Drug	D_and_T400_NCT	NCT	Cell_line.NT1_D_and_T400	Plate.99	MRPL21	0.55	-0.395920475544082	pearson	1	Ttest_pvalue	Coefficient_of_eigenassay	SVD_pCMs_only3CT	NoPrepr	SVD	2125	NCT-NT1_D_and_T400	N	Kept components	NCT
Drug	D_and_T400_NCT	NCT	Cell_line.NT1_D_and_T400	Plate.99	MRPL22	0.55	-0.0280419376133732	pearson	1	Ttest_pvalue	Coefficient_of_eigenassay	SVD_pCMs_only3CT	NoPrepr	SVD	12977	NCT-NT1_D_and_T400	N	Kept components	NCT
Drug	D_and_T400_NCT	NCT	Cell_line.NT1_D_and_T400	Plate.99	MRPL23	0.55	-0.211069206856418	pearson	1	Ttest_pvalue	Coefficient_of_eigenassay	SVD_pCMs_only3CT	NoPrepr	SVD	5446	NCT-NT1_D_and_T400	N	Kept components	NCT
Drug	D_and_T400_NCT	NCT	Cell_line.NT1_D_and_T400	Plate.99	MRPL24	0.55	-0.317279653809022	pearson	1	Ttest_pvalue	Coefficient_of_eigenassay	SVD_pCMs_only3CT	NoPrepr	SVD	3185	NCT-NT1_D_and_T400	N	Kept components	NCT
Drug	D_and_T400_NCT	NCT	Cell_line.NT1_D_and_T400	Plate.99	MRPL27	0.55	-0.198800760035324	pearson	1	Ttest_pvalue	Coefficient_of_eigenassay	SVD_pCMs_only3CT	NoPrepr	SVD	5802	NCT-NT1_D_and_T400	N	Kept components	NCT
Drug	D_and_T400_NCT	NCT	Cell_line.NT1_D_and_T400	Plate.99	MRPL28	0.55	0.101165864643589	pearson	1	Ttest_pvalue	Coefficient_of_eigenassay	SVD_pCMs_only3CT	NoPrepr	SVD	9387	NCT-NT1_D_and_T400	N	Kept components	NCT
Drug	D_and_T400_NCT	NCT	Cell_line.NT1_D_and_T400	Plate.99	MRPL3	0.55	0.470983438008883	pearson	1	Ttest_pvalue	Coefficient_of_eigenassay	SVD_pCMs_only3CT	NoPrepr	SVD	1451	NCT-NT1_D_and_T400	N	Kept components	NCT
Drug	D_and_T400_NCT	NCT	Cell_line.NT1_D_and_T400	Plate.99	MRPL30	0.55	-0.0137525202893457	pearson	1	Ttest_pvalue	Coefficient_of_eigenassay	SVD_pCMs_only3CT	NoPrepr	SVD	13945	NCT-NT1_D_and_T400	N	Kept components	NCT
Drug	D_and_T400_NCT	NCT	Cell_line.NT1_D_and_T400	Plate.99	MRPL32	0.55	0.339251307901693	pearson	1	Ttest_pvalue	Coefficient_of_eigenassay	SVD_pCMs_only3CT	NoPrepr	SVD	2831	NCT-NT1_D_and_T400	N	Kept components	NCT
Drug	D_and_T400_NCT	NCT	Cell_line.NT1_D_and_T400	Plate.99	MRPL33	0.55	-0.250373786405972	pearson	1	Ttest_pvalue	Coefficient_of_eigenassay	SVD_pCMs_only3CT	NoPrepr	SVD	4463	NCT-NT1_D_and_T400	N	Kept components	NCT
Drug	D_and_T400_NCT	NCT	Cell_line.NT1_D_and_T400	Plate.99	MRPL34	0.55	-0.486364491330779	pearson	1	Ttest_pvalue	Coefficient_of_eigenassay	SVD_pCMs_only3CT	NoPrepr	SVD	1335	NCT-NT1_D_and_T400	N	Kept components	NCT
Drug	D_and_T400_NCT	NCT	Cell_line.NT1_D_and_T400	Plate.99	MRPL35	0.55	0.141382201101784	pearson	1	Ttest_pvalue	Coefficient_of_eigenassay	SVD_pCMs_only3CT	NoPrepr	SVD	7704	NCT-NT1_D_and_T400	N	Kept components	NCT
Drug	D_and_T400_NCT	NCT	Cell_line.NT1_D_and_T400	Plate.99	MRPL36	0.55	0.0719490771324856	pearson	1	Ttest_pvalue	Coefficient_of_eigenassay	SVD_pCMs_only3CT	NoPrepr	SVD	10706	NCT-NT1_D_and_T400	N	Kept components	NCT
Drug	D_and_T400_NCT	NCT	Cell_line.NT1_D_and_T400	Plate.99	MRPL37	0.55	-0.102565858563085	pearson	1	Ttest_pvalue	Coefficient_of_eigenassay	SVD_pCMs_only3CT	NoPrepr	SVD	9328	NCT-NT1_D_and_T400	N	Kept components	NCT
Drug	D_and_T400_NCT	NCT	Cell_line.NT1_D_and_T400	Plate.99	MRPL38	0.55	0.0197920552342589	pearson	1	Ttest_pvalue	Coefficient_of_eigenassay	SVD_pCMs_only3CT	NoPrepr	SVD	13527	NCT-NT1_D_and_T400	N	Kept components	NCT
Drug	D_and_T400_NCT	NCT	Cell_line.NT1_D_and_T400	Plate.99	MRPL39	0.55	0.172336434373434	pearson	1	Ttest_pvalue	Coefficient_of_eigenassay	SVD_pCMs_only3CT	NoPrepr	SVD	6650	NCT-NT1_D_and_T400	N	Kept components	NCT
Drug	D_and_T400_NCT	NCT	Cell_line.NT1_D_and_T400	Plate.99	MRPL4	0.55	0.0220879862669867	pearson	1	Ttest_pvalue	Coefficient_of_eigenassay	SVD_pCMs_only3CT	NoPrepr	SVD	13378	NCT-NT1_D_and_T400	N	Kept components	NCT
Drug	D_and_T400_NCT	NCT	Cell_line.NT1_D_and_T400	Plate.99	MRPL40	0.55	-0.0777681018231653	pearson	1	Ttest_pvalue	Coefficient_of_eigenassay	SVD_pCMs_only3CT	NoPrepr	SVD	10421	NCT-NT1_D_and_T400	N	Kept components	NCT
Drug	D_and_T400_NCT	NCT	Cell_line.NT1_D_and_T400	Plate.99	MRPL41	0.55	-0.376859535023726	pearson	1	Ttest_pvalue	Coefficient_of_eigenassay	SVD_pCMs_only3CT	NoPrepr	SVD	2361	NCT-NT1_D_and_T400	N	Kept components	NCT
Drug	D_and_T400_NCT	NCT	Cell_line.NT1_D_and_T400	Plate.99	MRPL42	0.55	0.460608490386478	pearson	1	Ttest_pvalue	Coefficient_of_eigenassay	SVD_pCMs_only3CT	NoPrepr	SVD	1541	NCT-NT1_D_and_T400	N	Kept components	NCT
Drug	D_and_T400_NCT	NCT	Cell_line.NT1_D_and_T400	Plate.99	MRPL43	0.55	-0.204155409007514	pearson	1	Ttest_pvalue	Coefficient_of_eigenassay	SVD_pCMs_only3CT	NoPrepr	SVD	5662	NCT-NT1_D_and_T400	N	Kept components	NCT
Drug	D_and_T400_NCT	NCT	Cell_line.NT1_D_and_T400	Plate.99	MRPL44	0.55	0.0452010796714977	pearson	1	Ttest_pvalue	Coefficient_of_eigenassay	SVD_pCMs_only3CT	NoPrepr	SVD	12008	NCT-NT1_D_and_T400	N	Kept components	NCT
Drug	D_and_T400_NCT	NCT	Cell_line.NT1_D_and_T400	Plate.99	MRPL45	0.55	0.212911284361738	pearson	1	Ttest_pvalue	Coefficient_of_eigenassay	SVD_pCMs_only3CT	NoPrepr	SVD	5404	NCT-NT1_D_and_T400	N	Kept components	NCT
Drug	D_and_T400_NCT	NCT	Cell_line.NT1_D_and_T400	Plate.99	MRPL46	0.55	-0.158574160967829	pearson	1	Ttest_pvalue	Coefficient_of_eigenassay	SVD_pCMs_only3CT	NoPrepr	SVD	7105	NCT-NT1_D_and_T400	N	Kept components	NCT
Drug	D_and_T400_NCT	NCT	Cell_line.NT1_D_and_T400	Plate.99	MRPL47	0.55	-0.330324508140494	pearson	1	Ttest_pvalue	Coefficient_of_eigenassay	SVD_pCMs_only3CT	NoPrepr	SVD	2964	NCT-NT1_D_and_T400	N	Kept components	NCT
Drug	D_and_T400_NCT	NCT	Cell_line.NT1_D_and_T400	Plate.99	MRPL48	0.55	-0.0253403173477643	pearson	1	Ttest_pvalue	Coefficient_of_eigenassay	SVD_pCMs_only3CT	NoPrepr	SVD	13165	NCT-NT1_D_and_T400	N	Kept components	NCT
Drug	D_and_T400_NCT	NCT	Cell_line.NT1_D_and_T400	Plate.99	MRPL49	0.55	0.258947216281032	pearson	1	Ttest_pvalue	Coefficient_of_eigenassay	SVD_pCMs_only3CT	NoPrepr	SVD	4265	NCT-NT1_D_and_T400	N	Kept components	NCT
Drug	D_and_T400_NCT	NCT	Cell_line.NT1_D_and_T400	Plate.99	MRPL50	0.55	0.181025744907737	pearson	1	Ttest_pvalue	Coefficient_of_eigenassay	SVD_pCMs_only3CT	NoPrepr	SVD	6356	NCT-NT1_D_and_T400	N	Kept components	NCT
Drug	D_and_T400_NCT	NCT	Cell_line.NT1_D_and_T400	Plate.99	MRPL51	0.55	-0.260368979479741	pearson	1	Ttest_pvalue	Coefficient_of_eigenassay	SVD_pCMs_only3CT	NoPrepr	SVD	4239	NCT-NT1_D_and_T400	N	Kept components	NCT
Drug	D_and_T400_NCT	NCT	Cell_line.NT1_D_and_T400	Plate.99	MRPL52	0.55	-0.47078522450865	pearson	1	Ttest_pvalue	Coefficient_of_eigenassay	SVD_pCMs_only3CT	NoPrepr	SVD	1455	NCT-NT1_D_and_T400	N	Kept components	NCT
Drug	D_and_T400_NCT	NCT	Cell_line.NT1_D_and_T400	Plate.99	MRPL53	0.55	-0.327266015410432	pearson	1	Ttest_pvalue	Coefficient_of_eigenassay	SVD_pCMs_only3CT	NoPrepr	SVD	3012	NCT-NT1_D_and_T400	N	Kept components	NCT
Drug	D_and_T400_NCT	NCT	Cell_line.NT1_D_and_T400	Plate.99	MRPL54	0.55	-0.0585182476502427	pearson	1	Ttest_pvalue	Coefficient_of_eigenassay	SVD_pCMs_only3CT	NoPrepr	SVD	11360	NCT-NT1_D_and_T400	N	Kept components	NCT
Drug	D_and_T400_NCT	NCT	Cell_line.NT1_D_and_T400	Plate.99	MRPL55	0.55	-0.447389237634087	pearson	1	Ttest_pvalue	Coefficient_of_eigenassay	SVD_pCMs_only3CT	NoPrepr	SVD	1644	NCT-NT1_D_and_T400	N	Kept components	NCT
Drug	D_and_T400_NCT	NCT	Cell_line.NT1_D_and_T400	Plate.99	MRPL57	0.55	-0.0471281852994437	pearson	1	Ttest_pvalue	Coefficient_of_eigenassay	SVD_pCMs_only3CT	NoPrepr	SVD	11917	NCT-NT1_D_and_T400	N	Kept components	NCT
Drug	D_and_T400_NCT	NCT	Cell_line.NT1_D_and_T400	Plate.99	MRPL58	0.55	-0.159852323585473	pearson	1	Ttest_pvalue	Coefficient_of_eigenassay	SVD_pCMs_only3CT	NoPrepr	SVD	7050	NCT-NT1_D_and_T400	N	Kept components	NCT
Drug	D_and_T400_NCT	NCT	Cell_line.NT1_D_and_T400	Plate.99	MRPL9	0.55	-0.190331994162001	pearson	1	Ttest_pvalue	Coefficient_of_eigenassay	SVD_pCMs_only3CT	NoPrepr	SVD	6067	NCT-NT1_D_and_T400	N	Kept components	NCT
Drug	D_and_T400_NCT	NCT	Cell_line.NT1_D_and_T400	Plate.99	MRPS10	0.55	0.101470462712587	pearson	1	Ttest_pvalue	Coefficient_of_eigenassay	SVD_pCMs_only3CT	NoPrepr	SVD	9377	NCT-NT1_D_and_T400	N	Kept components	NCT
Drug	D_and_T400_NCT	NCT	Cell_line.NT1_D_and_T400	Plate.99	MRPS11	0.55	0.0191841721794068	pearson	1	Ttest_pvalue	Coefficient_of_eigenassay	SVD_pCMs_only3CT	NoPrepr	SVD	13566	NCT-NT1_D_and_T400	N	Kept components	NCT
Drug	D_and_T400_NCT	NCT	Cell_line.NT1_D_and_T400	Plate.99	MRPS12	0.55	-0.0338808689128096	pearson	1	Ttest_pvalue	Coefficient_of_eigenassay	SVD_pCMs_only3CT	NoPrepr	SVD	12654	NCT-NT1_D_and_T400	N	Kept components	NCT
Drug	D_and_T400_NCT	NCT	Cell_line.NT1_D_and_T400	Plate.99	MRPS14	0.55	0.0315670446991293	pearson	1	Ttest_pvalue	Coefficient_of_eigenassay	SVD_pCMs_only3CT	NoPrepr	SVD	12772	NCT-NT1_D_and_T400	N	Kept components	NCT
Drug	D_and_T400_NCT	NCT	Cell_line.NT1_D_and_T400	Plate.99	MRPS15	0.55	-0.2803339036934	pearson	1	Ttest_pvalue	Coefficient_of_eigenassay	SVD_pCMs_only3CT	NoPrepr	SVD	3824	NCT-NT1_D_and_T400	N	Kept components	NCT
Drug	D_and_T400_NCT	NCT	Cell_line.NT1_D_and_T400	Plate.99	MRPS16	0.55	-0.0942363131650611	pearson	1	Ttest_pvalue	Coefficient_of_eigenassay	SVD_pCMs_only3CT	NoPrepr	SVD	9715	NCT-NT1_D_and_T400	N	Kept components	NCT
Drug	D_and_T400_NCT	NCT	Cell_line.NT1_D_and_T400	Plate.99	MRPS17	0.55	-0.239517978610555	pearson	1	Ttest_pvalue	Coefficient_of_eigenassay	SVD_pCMs_only3CT	NoPrepr	SVD	4704	NCT-NT1_D_and_T400	N	Kept components	NCT
Drug	D_and_T400_NCT	NCT	Cell_line.NT1_D_and_T400	Plate.99	MRPS18A	0.55	0.333152612808372	pearson	1	Ttest_pvalue	Coefficient_of_eigenassay	SVD_pCMs_only3CT	NoPrepr	SVD	2916	NCT-NT1_D_and_T400	N	Kept components	NCT
Drug	D_and_T400_NCT	NCT	Cell_line.NT1_D_and_T400	Plate.99	MRPS18C	0.55	-0.12647523171	pearson	1	Ttest_pvalue	Coefficient_of_eigenassay	SVD_pCMs_only3CT	NoPrepr	SVD	8317	NCT-NT1_D_and_T400	N	Kept components	NCT
Drug	D_and_T400_NCT	NCT	Cell_line.NT1_D_and_T400	Plate.99	MRPS2	0.55	0.257364496516834	pearson	1	Ttest_pvalue	Coefficient_of_eigenassay	SVD_pCMs_only3CT	NoPrepr	SVD	4304	NCT-NT1_D_and_T400	N	Kept components	NCT
Drug	D_and_T400_NCT	NCT	Cell_line.NT1_D_and_T400	Plate.99	MRPS21	0.55	-0.104647044192596	pearson	1	Ttest_pvalue	Coefficient_of_eigenassay	SVD_pCMs_only3CT	NoPrepr	SVD	9239	NCT-NT1_D_and_T400	N	Kept components	NCT
Drug	D_and_T400_NCT	NCT	Cell_line.NT1_D_and_T400	Plate.99	MRPS22	0.55	0.504976345634693	pearson	1	Ttest_pvalue	Coefficient_of_eigenassay	SVD_pCMs_only3CT	NoPrepr	SVD	1223	NCT-NT1_D_and_T400	N	Kept components	NCT
Drug	D_and_T400_NCT	NCT	Cell_line.NT1_D_and_T400	Plate.99	MRPS23	0.55	0.0340596778095519	pearson	1	Ttest_pvalue	Coefficient_of_eigenassay	SVD_pCMs_only3CT	NoPrepr	SVD	12640	NCT-NT1_D_and_T400	N	Kept components	NCT
Drug	D_and_T400_NCT	NCT	Cell_line.NT1_D_and_T400	Plate.99	MRPS25	0.55	-0.124117201988291	pearson	1	Ttest_pvalue	Coefficient_of_eigenassay	SVD_pCMs_only3CT	NoPrepr	SVD	8414	NCT-NT1_D_and_T400	N	Kept components	NCT
Drug	D_and_T400_NCT	NCT	Cell_line.NT1_D_and_T400	Plate.99	MRPS26	0.55	-0.345600325918554	pearson	1	Ttest_pvalue	Coefficient_of_eigenassay	SVD_pCMs_only3CT	NoPrepr	SVD	2737	NCT-NT1_D_and_T400	N	Kept components	NCT
Drug	D_and_T400_NCT	NCT	Cell_line.NT1_D_and_T400	Plate.99	MRPS27	0.55	0.25453715954449	pearson	1	Ttest_pvalue	Coefficient_of_eigenassay	SVD_pCMs_only3CT	NoPrepr	SVD	4366	NCT-NT1_D_and_T400	N	Kept components	NCT
Drug	D_and_T400_NCT	NCT	Cell_line.NT1_D_and_T400	Plate.99	MRPS28	0.55	-0.020583535094683	pearson	1	Ttest_pvalue	Coefficient_of_eigenassay	SVD_pCMs_only3CT	NoPrepr	SVD	13472	NCT-NT1_D_and_T400	N	Kept components	NCT
Drug	D_and_T400_NCT	NCT	Cell_line.NT1_D_and_T400	Plate.99	MRPS30	0.55	0.351330099669132	pearson	1	Ttest_pvalue	Coefficient_of_eigenassay	SVD_pCMs_only3CT	NoPrepr	SVD	2664	NCT-NT1_D_and_T400	N	Kept components	NCT
Drug	D_and_T400_NCT	NCT	Cell_line.NT1_D_and_T400	Plate.99	MRPS31	0.55	0.434984033117053	pearson	1	Ttest_pvalue	Coefficient_of_eigenassay	SVD_pCMs_only3CT	NoPrepr	SVD	1735	NCT-NT1_D_and_T400	N	Kept components	NCT
Drug	D_and_T400_NCT	NCT	Cell_line.NT1_D_and_T400	Plate.99	MRPS33	0.55	-0.222497039153021	pearson	1	Ttest_pvalue	Coefficient_of_eigenassay	SVD_pCMs_only3CT	NoPrepr	SVD	5151	NCT-NT1_D_and_T400	N	Kept components	NCT
Drug	D_and_T400_NCT	NCT	Cell_line.NT1_D_and_T400	Plate.99	MRPS34	0.55	-0.134909295267047	pearson	1	Ttest_pvalue	Coefficient_of_eigenassay	SVD_pCMs_only3CT	NoPrepr	SVD	7944	NCT-NT1_D_and_T400	N	Kept components	NCT
Drug	D_and_T400_NCT	NCT	Cell_line.NT1_D_and_T400	Plate.99	MRPS35	0.55	0.255450064302465	pearson	1	Ttest_pvalue	Coefficient_of_eigenassay	SVD_pCMs_only3CT	NoPrepr	SVD	4339	NCT-NT1_D_and_T400	N	Kept components	NCT
Drug	D_and_T400_NCT	NCT	Cell_line.NT1_D_and_T400	Plate.99	MRPS36	0.55	0.177856665178708	pearson	1	Ttest_pvalue	Coefficient_of_eigenassay	SVD_pCMs_only3CT	NoPrepr	SVD	6463	NCT-NT1_D_and_T400	N	Kept components	NCT
Drug	D_and_T400_NCT	NCT	Cell_line.NT1_D_and_T400	Plate.99	MRPS5	0.55	-0.089385231947622	pearson	1	Ttest_pvalue	Coefficient_of_eigenassay	SVD_pCMs_only3CT	NoPrepr	SVD	9932	NCT-NT1_D_and_T400	N	Kept components	NCT
Drug	D_and_T400_NCT	NCT	Cell_line.NT1_D_and_T400	Plate.99	MRPS6	0.55	0.00104720068174527	pearson	1	Ttest_pvalue	Coefficient_of_eigenassay	SVD_pCMs_only3CT	NoPrepr	SVD	15110	NCT-NT1_D_and_T400	N	Kept components	NCT
Drug	D_and_T400_NCT	NCT	Cell_line.NT1_D_and_T400	Plate.99	MRPS7	0.55	-0.0847828736121763	pearson	1	Ttest_pvalue	Coefficient_of_eigenassay	SVD_pCMs_only3CT	NoPrepr	SVD	10107	NCT-NT1_D_and_T400	N	Kept components	NCT
Drug	D_and_T400_NCT	NCT	Cell_line.NT1_D_and_T400	Plate.99	MRPS9	0.55	0.176956257272373	pearson	1	Ttest_pvalue	Coefficient_of_eigenassay	SVD_pCMs_only3CT	NoPrepr	SVD	6491	NCT-NT1_D_and_T400	N	Kept components	NCT
Drug	D_and_T400_NCT	NCT	Cell_line.NT1_D_and_T400	Plate.99	MRRF	0.55	0.124581294863085	pearson	1	Ttest_pvalue	Coefficient_of_eigenassay	SVD_pCMs_only3CT	NoPrepr	SVD	8392	NCT-NT1_D_and_T400	N	Kept components	NCT
Drug	D_and_T400_NCT	NCT	Cell_line.NT1_D_and_T400	Plate.99	MRS2	0.55	0.305594071191394	pearson	1	Ttest_pvalue	Coefficient_of_eigenassay	SVD_pCMs_only3CT	NoPrepr	SVD	3395	NCT-NT1_D_and_T400	N	Kept components	NCT
Drug	D_and_T400_NCT	NCT	Cell_line.NT1_D_and_T400	Plate.99	MRTO4	0.55	-0.155745054373986	pearson	1	Ttest_pvalue	Coefficient_of_eigenassay	SVD_pCMs_only3CT	NoPrepr	SVD	7202	NCT-NT1_D_and_T400	N	Kept components	NCT
Drug	D_and_T400_NCT	NCT	Cell_line.NT1_D_and_T400	Plate.99	MRVI1	0.55	-0.0951407786681991	pearson	1	Ttest_pvalue	Coefficient_of_eigenassay	SVD_pCMs_only3CT	NoPrepr	SVD	9660	NCT-NT1_D_and_T400	N	Kept components	NCT
Drug	D_and_T400_NCT	NCT	Cell_line.NT1_D_and_T400	Plate.99	MS4A8	0.55	0.00210272580439794	pearson	1	Ttest_pvalue	Coefficient_of_eigenassay	SVD_pCMs_only3CT	NoPrepr	SVD	14956	NCT-NT1_D_and_T400	N	Kept components	NCT
Drug	D_and_T400_NCT	NCT	Cell_line.NT1_D_and_T400	Plate.99	MSANTD1	0.55	-0.0968351969413953	pearson	1	Ttest_pvalue	Coefficient_of_eigenassay	SVD_pCMs_only3CT	NoPrepr	SVD	9579	NCT-NT1_D_and_T400	N	Kept components	NCT
Drug	D_and_T400_NCT	NCT	Cell_line.NT1_D_and_T400	Plate.99	MSANTD2	0.55	0.387708167618874	pearson	1	Ttest_pvalue	Coefficient_of_eigenassay	SVD_pCMs_only3CT	NoPrepr	SVD	2220	NCT-NT1_D_and_T400	N	Kept components	NCT
Drug	D_and_T400_NCT	NCT	Cell_line.NT1_D_and_T400	Plate.99	MSANTD3	0.55	0.101737456235384	pearson	1	Ttest_pvalue	Coefficient_of_eigenassay	SVD_pCMs_only3CT	NoPrepr	SVD	9364	NCT-NT1_D_and_T400	N	Kept components	NCT
Drug	D_and_T400_NCT	NCT	Cell_line.NT1_D_and_T400	Plate.99	MSANTD4	0.55	-0.271803839601872	pearson	1	Ttest_pvalue	Coefficient_of_eigenassay	SVD_pCMs_only3CT	NoPrepr	SVD	3982	NCT-NT1_D_and_T400	N	Kept components	NCT
Drug	D_and_T400_NCT	NCT	Cell_line.NT1_D_and_T400	Plate.99	MSC	0.55	-0.217226050103333	pearson	1	Ttest_pvalue	Coefficient_of_eigenassay	SVD_pCMs_only3CT	NoPrepr	SVD	5271	NCT-NT1_D_and_T400	N	Kept components	NCT
Drug	D_and_T400_NCT	NCT	Cell_line.NT1_D_and_T400	Plate.99	MSH2	0.55	0.243155317354154	pearson	1	Ttest_pvalue	Coefficient_of_eigenassay	SVD_pCMs_only3CT	NoPrepr	SVD	4611	NCT-NT1_D_and_T400	N	Kept components	NCT
Drug	D_and_T400_NCT	NCT	Cell_line.NT1_D_and_T400	Plate.99	MSH3	0.55	0.0752597558343247	pearson	1	Ttest_pvalue	Coefficient_of_eigenassay	SVD_pCMs_only3CT	NoPrepr	SVD	10545	NCT-NT1_D_and_T400	N	Kept components	NCT
Drug	D_and_T400_NCT	NCT	Cell_line.NT1_D_and_T400	Plate.99	MSH4	0.55	-0.0211198310342633	pearson	1	Ttest_pvalue	Coefficient_of_eigenassay	SVD_pCMs_only3CT	NoPrepr	SVD	13445	NCT-NT1_D_and_T400	N	Kept components	NCT
Drug	D_and_T400_NCT	NCT	Cell_line.NT1_D_and_T400	Plate.99	MSH6	0.55	-0.516536163941186	pearson	1	Ttest_pvalue	Coefficient_of_eigenassay	SVD_pCMs_only3CT	NoPrepr	SVD	1154	NCT-NT1_D_and_T400	N	Kept components	NCT
Drug	D_and_T400_NCT	NCT	Cell_line.NT1_D_and_T400	Plate.99	MSI1	0.55	0.0567853125333118	pearson	1	Ttest_pvalue	Coefficient_of_eigenassay	SVD_pCMs_only3CT	NoPrepr	SVD	11454	NCT-NT1_D_and_T400	N	Kept components	NCT
Drug	D_and_T400_NCT	NCT	Cell_line.NT1_D_and_T400	Plate.99	MSI2	0.55	0.343429976630771	pearson	1	Ttest_pvalue	Coefficient_of_eigenassay	SVD_pCMs_only3CT	NoPrepr	SVD	2770	NCT-NT1_D_and_T400	N	Kept components	NCT
Drug	D_and_T400_NCT	NCT	Cell_line.NT1_D_and_T400	Plate.99	MSL1	0.55	0.275870272878394	pearson	1	Ttest_pvalue	Coefficient_of_eigenassay	SVD_pCMs_only3CT	NoPrepr	SVD	3908	NCT-NT1_D_and_T400	N	Kept components	NCT
Drug	D_and_T400_NCT	NCT	Cell_line.NT1_D_and_T400	Plate.99	MSL2	0.55	0.164166140513463	pearson	1	Ttest_pvalue	Coefficient_of_eigenassay	SVD_pCMs_only3CT	NoPrepr	SVD	6909	NCT-NT1_D_and_T400	N	Kept components	NCT
Drug	D_and_T400_NCT	NCT	Cell_line.NT1_D_and_T400	Plate.99	MSL3	0.55	0.262197296494567	pearson	1	Ttest_pvalue	Coefficient_of_eigenassay	SVD_pCMs_only3CT	NoPrepr	SVD	4191	NCT-NT1_D_and_T400	N	Kept components	NCT
Drug	D_and_T400_NCT	NCT	Cell_line.NT1_D_and_T400	Plate.99	MSLN	0.55	-0.0893093689014696	pearson	1	Ttest_pvalue	Coefficient_of_eigenassay	SVD_pCMs_only3CT	NoPrepr	SVD	9935	NCT-NT1_D_and_T400	N	Kept components	NCT
Drug	D_and_T400_NCT	NCT	Cell_line.NT1_D_and_T400	Plate.99	MSMO1	0.55	0.0745026074185074	pearson	1	Ttest_pvalue	Coefficient_of_eigenassay	SVD_pCMs_only3CT	NoPrepr	SVD	10575	NCT-NT1_D_and_T400	N	Kept components	NCT
Drug	D_and_T400_NCT	NCT	Cell_line.NT1_D_and_T400	Plate.99	MSN	0.55	-0.569654639435503	pearson	1	Ttest_pvalue	Coefficient_of_eigenassay	SVD_pCMs_only3CT	NoPrepr	SVD	905	NCT-NT1_D_and_T400	N	Kept components	NCT
Drug	D_and_T400_NCT	NCT	Cell_line.NT1_D_and_T400	Plate.99	MSRA	0.55	-0.0669380466473175	pearson	1	Ttest_pvalue	Coefficient_of_eigenassay	SVD_pCMs_only3CT	NoPrepr	SVD	10946	NCT-NT1_D_and_T400	N	Kept components	NCT
Drug	D_and_T400_NCT	NCT	Cell_line.NT1_D_and_T400	Plate.99	MSRB1	0.55	0.173643188979108	pearson	1	Ttest_pvalue	Coefficient_of_eigenassay	SVD_pCMs_only3CT	NoPrepr	SVD	6597	NCT-NT1_D_and_T400	N	Kept components	NCT
Drug	D_and_T400_NCT	NCT	Cell_line.NT1_D_and_T400	Plate.99	MSRB2	0.55	-0.342105852867334	pearson	1	Ttest_pvalue	Coefficient_of_eigenassay	SVD_pCMs_only3CT	NoPrepr	SVD	2793	NCT-NT1_D_and_T400	N	Kept components	NCT
Drug	D_and_T400_NCT	NCT	Cell_line.NT1_D_and_T400	Plate.99	MSRB3	0.55	0.286065859362403	pearson	1	Ttest_pvalue	Coefficient_of_eigenassay	SVD_pCMs_only3CT	NoPrepr	SVD	3718	NCT-NT1_D_and_T400	N	Kept components	NCT
Drug	D_and_T400_NCT	NCT	Cell_line.NT1_D_and_T400	Plate.99	MSS51	0.55	-0.148020785723561	pearson	1	Ttest_pvalue	Coefficient_of_eigenassay	SVD_pCMs_only3CT	NoPrepr	SVD	7454	NCT-NT1_D_and_T400	N	Kept components	NCT
Drug	D_and_T400_NCT	NCT	Cell_line.NT1_D_and_T400	Plate.99	MST1	0.55	0.215816988112683	pearson	1	Ttest_pvalue	Coefficient_of_eigenassay	SVD_pCMs_only3CT	NoPrepr	SVD	5313	NCT-NT1_D_and_T400	N	Kept components	NCT
Drug	D_and_T400_NCT	NCT	Cell_line.NT1_D_and_T400	Plate.99	MST1L	0.55	0.00592674779160331	pearson	1	Ttest_pvalue	Coefficient_of_eigenassay	SVD_pCMs_only3CT	NoPrepr	SVD	14552	NCT-NT1_D_and_T400	N	Kept components	NCT
Drug	D_and_T400_NCT	NCT	Cell_line.NT1_D_and_T400	Plate.99	MST1R	0.55	-0.110899436519109	pearson	1	Ttest_pvalue	Coefficient_of_eigenassay	SVD_pCMs_only3CT	NoPrepr	SVD	8952	NCT-NT1_D_and_T400	N	Kept components	NCT
Drug	D_and_T400_NCT	NCT	Cell_line.NT1_D_and_T400	Plate.99	MSTO1	0.55	-0.0729765493705243	pearson	1	Ttest_pvalue	Coefficient_of_eigenassay	SVD_pCMs_only3CT	NoPrepr	SVD	10647	NCT-NT1_D_and_T400	N	Kept components	NCT
Drug	D_and_T400_NCT	NCT	Cell_line.NT1_D_and_T400	Plate.99	MSX1	0.55	-0.0712327759038589	pearson	1	Ttest_pvalue	Coefficient_of_eigenassay	SVD_pCMs_only3CT	NoPrepr	SVD	10749	NCT-NT1_D_and_T400	N	Kept components	NCT
Drug	D_and_T400_NCT	NCT	Cell_line.NT1_D_and_T400	Plate.99	MSX2	0.55	0.480306501047113	pearson	1	Ttest_pvalue	Coefficient_of_eigenassay	SVD_pCMs_only3CT	NoPrepr	SVD	1391	NCT-NT1_D_and_T400	N	Kept components	NCT
Drug	D_and_T400_NCT	NCT	Cell_line.NT1_D_and_T400	Plate.99	MT1E	0.55	0.206224531790554	pearson	1	Ttest_pvalue	Coefficient_of_eigenassay	SVD_pCMs_only3CT	NoPrepr	SVD	5590	NCT-NT1_D_and_T400	N	Kept components	NCT
Drug	D_and_T400_NCT	NCT	Cell_line.NT1_D_and_T400	Plate.99	MT1X	0.55	0.439540986116636	pearson	1	Ttest_pvalue	Coefficient_of_eigenassay	SVD_pCMs_only3CT	NoPrepr	SVD	1698	NCT-NT1_D_and_T400	N	Kept components	NCT
Drug	D_and_T400_NCT	NCT	Cell_line.NT1_D_and_T400	Plate.99	MT2A	0.55	0.212541116009874	pearson	1	Ttest_pvalue	Coefficient_of_eigenassay	SVD_pCMs_only3CT	NoPrepr	SVD	5409	NCT-NT1_D_and_T400	N	Kept components	NCT
Drug	D_and_T400_NCT	NCT	Cell_line.NT1_D_and_T400	Plate.99	MT3	0.55	0.152935707428253	pearson	1	Ttest_pvalue	Coefficient_of_eigenassay	SVD_pCMs_only3CT	NoPrepr	SVD	7297	NCT-NT1_D_and_T400	N	Kept components	NCT
Drug	D_and_T400_NCT	NCT	Cell_line.NT1_D_and_T400	Plate.99	MTA1	0.55	0.0831546545160333	pearson	1	Ttest_pvalue	Coefficient_of_eigenassay	SVD_pCMs_only3CT	NoPrepr	SVD	10181	NCT-NT1_D_and_T400	N	Kept components	NCT
Drug	D_and_T400_NCT	NCT	Cell_line.NT1_D_and_T400	Plate.99	MTA2	0.55	0.165816011573149	pearson	1	Ttest_pvalue	Coefficient_of_eigenassay	SVD_pCMs_only3CT	NoPrepr	SVD	6866	NCT-NT1_D_and_T400	N	Kept components	NCT
Drug	D_and_T400_NCT	NCT	Cell_line.NT1_D_and_T400	Plate.99	MTA3	0.55	0.0697140774381932	pearson	1	Ttest_pvalue	Coefficient_of_eigenassay	SVD_pCMs_only3CT	NoPrepr	SVD	10810	NCT-NT1_D_and_T400	N	Kept components	NCT
Drug	D_and_T400_NCT	NCT	Cell_line.NT1_D_and_T400	Plate.99	MTAP	0.55	-2.06048913867035	pearson	1	Ttest_pvalue	Coefficient_of_eigenassay	SVD_pCMs_only3CT	NoPrepr	SVD	56	NCT-NT1_D_and_T400	N	Kept components	NCT
Drug	D_and_T400_NCT	NCT	Cell_line.NT1_D_and_T400	Plate.99	MTBP	0.55	-0.128984645398572	pearson	1	Ttest_pvalue	Coefficient_of_eigenassay	SVD_pCMs_only3CT	NoPrepr	SVD	8210	NCT-NT1_D_and_T400	N	Kept components	NCT
Drug	D_and_T400_NCT	NCT	Cell_line.NT1_D_and_T400	Plate.99	MTCH1	0.55	0.0229682373351466	pearson	1	Ttest_pvalue	Coefficient_of_eigenassay	SVD_pCMs_only3CT	NoPrepr	SVD	13321	NCT-NT1_D_and_T400	N	Kept components	NCT
Drug	D_and_T400_NCT	NCT	Cell_line.NT1_D_and_T400	Plate.99	MTCH2	0.55	0.236807434686784	pearson	1	Ttest_pvalue	Coefficient_of_eigenassay	SVD_pCMs_only3CT	NoPrepr	SVD	4765	NCT-NT1_D_and_T400	N	Kept components	NCT
Drug	D_and_T400_NCT	NCT	Cell_line.NT1_D_and_T400	Plate.99	MTCL1	0.55	-0.289495283531967	pearson	1	Ttest_pvalue	Coefficient_of_eigenassay	SVD_pCMs_only3CT	NoPrepr	SVD	3655	NCT-NT1_D_and_T400	N	Kept components	NCT
Drug	D_and_T400_NCT	NCT	Cell_line.NT1_D_and_T400	Plate.99	MTCP1	0.55	0.161552081537141	pearson	1	Ttest_pvalue	Coefficient_of_eigenassay	SVD_pCMs_only3CT	NoPrepr	SVD	6993	NCT-NT1_D_and_T400	N	Kept components	NCT
Drug	D_and_T400_NCT	NCT	Cell_line.NT1_D_and_T400	Plate.99	MTDH	0.55	0.300683331690869	pearson	1	Ttest_pvalue	Coefficient_of_eigenassay	SVD_pCMs_only3CT	NoPrepr	SVD	3484	NCT-NT1_D_and_T400	N	Kept components	NCT
Drug	D_and_T400_NCT	NCT	Cell_line.NT1_D_and_T400	Plate.99	MTERF1	0.55	0.262226326846282	pearson	1	Ttest_pvalue	Coefficient_of_eigenassay	SVD_pCMs_only3CT	NoPrepr	SVD	4190	NCT-NT1_D_and_T400	N	Kept components	NCT
Drug	D_and_T400_NCT	NCT	Cell_line.NT1_D_and_T400	Plate.99	MTERF2	0.55	0.126837005033234	pearson	1	Ttest_pvalue	Coefficient_of_eigenassay	SVD_pCMs_only3CT	NoPrepr	SVD	8296	NCT-NT1_D_and_T400	N	Kept components	NCT
Drug	D_and_T400_NCT	NCT	Cell_line.NT1_D_and_T400	Plate.99	MTERF3	0.55	0.292635344817273	pearson	1	Ttest_pvalue	Coefficient_of_eigenassay	SVD_pCMs_only3CT	NoPrepr	SVD	3613	NCT-NT1_D_and_T400	N	Kept components	NCT
Drug	D_and_T400_NCT	NCT	Cell_line.NT1_D_and_T400	Plate.99	MTERF4	0.55	0.0634499014033979	pearson	1	Ttest_pvalue	Coefficient_of_eigenassay	SVD_pCMs_only3CT	NoPrepr	SVD	11112	NCT-NT1_D_and_T400	N	Kept components	NCT
Drug	D_and_T400_NCT	NCT	Cell_line.NT1_D_and_T400	Plate.99	MTF1	0.55	0.176325962680217	pearson	1	Ttest_pvalue	Coefficient_of_eigenassay	SVD_pCMs_only3CT	NoPrepr	SVD	6513	NCT-NT1_D_and_T400	N	Kept components	NCT
Drug	D_and_T400_NCT	NCT	Cell_line.NT1_D_and_T400	Plate.99	MTF2	0.55	0.0212169812683247	pearson	1	Ttest_pvalue	Coefficient_of_eigenassay	SVD_pCMs_only3CT	NoPrepr	SVD	13439	NCT-NT1_D_and_T400	N	Kept components	NCT
Drug	D_and_T400_NCT	NCT	Cell_line.NT1_D_and_T400	Plate.99	MTFMT	0.55	-0.0440153481344856	pearson	1	Ttest_pvalue	Coefficient_of_eigenassay	SVD_pCMs_only3CT	NoPrepr	SVD	12069	NCT-NT1_D_and_T400	N	Kept components	NCT
Drug	D_and_T400_NCT	NCT	Cell_line.NT1_D_and_T400	Plate.99	MTFP1	0.55	0.2516520537975	pearson	1	Ttest_pvalue	Coefficient_of_eigenassay	SVD_pCMs_only3CT	NoPrepr	SVD	4433	NCT-NT1_D_and_T400	N	Kept components	NCT
Drug	D_and_T400_NCT	NCT	Cell_line.NT1_D_and_T400	Plate.99	MTFR1	0.55	-0.0188735524082445	pearson	1	Ttest_pvalue	Coefficient_of_eigenassay	SVD_pCMs_only3CT	NoPrepr	SVD	13585	NCT-NT1_D_and_T400	N	Kept components	NCT
Drug	D_and_T400_NCT	NCT	Cell_line.NT1_D_and_T400	Plate.99	MTFR1L	0.55	-0.00510877828884326	pearson	1	Ttest_pvalue	Coefficient_of_eigenassay	SVD_pCMs_only3CT	NoPrepr	SVD	14646	NCT-NT1_D_and_T400	N	Kept components	NCT
Drug	D_and_T400_NCT	NCT	Cell_line.NT1_D_and_T400	Plate.99	MTFR2	0.55	0.139849540346421	pearson	1	Ttest_pvalue	Coefficient_of_eigenassay	SVD_pCMs_only3CT	NoPrepr	SVD	7761	NCT-NT1_D_and_T400	N	Kept components	NCT
Drug	D_and_T400_NCT	NCT	Cell_line.NT1_D_and_T400	Plate.99	MTG1	0.55	0.00825338510613537	pearson	1	Ttest_pvalue	Coefficient_of_eigenassay	SVD_pCMs_only3CT	NoPrepr	SVD	14358	NCT-NT1_D_and_T400	N	Kept components	NCT
Drug	D_and_T400_NCT	NCT	Cell_line.NT1_D_and_T400	Plate.99	MTG2	0.55	0.135961275047994	pearson	1	Ttest_pvalue	Coefficient_of_eigenassay	SVD_pCMs_only3CT	NoPrepr	SVD	7904	NCT-NT1_D_and_T400	N	Kept components	NCT
Drug	D_and_T400_NCT	NCT	Cell_line.NT1_D_and_T400	Plate.99	MTHFD1	0.55	0.0866789896621051	pearson	1	Ttest_pvalue	Coefficient_of_eigenassay	SVD_pCMs_only3CT	NoPrepr	SVD	10035	NCT-NT1_D_and_T400	N	Kept components	NCT
Drug	D_and_T400_NCT	NCT	Cell_line.NT1_D_and_T400	Plate.99	MTHFD1L	0.55	-0.286354520675341	pearson	1	Ttest_pvalue	Coefficient_of_eigenassay	SVD_pCMs_only3CT	NoPrepr	SVD	3716	NCT-NT1_D_and_T400	N	Kept components	NCT
Drug	D_and_T400_NCT	NCT	Cell_line.NT1_D_and_T400	Plate.99	MTHFD2	0.55	-0.240395797085522	pearson	1	Ttest_pvalue	Coefficient_of_eigenassay	SVD_pCMs_only3CT	NoPrepr	SVD	4684	NCT-NT1_D_and_T400	N	Kept components	NCT
Drug	D_and_T400_NCT	NCT	Cell_line.NT1_D_and_T400	Plate.99	MTHFD2L	0.55	0.170215335924882	pearson	1	Ttest_pvalue	Coefficient_of_eigenassay	SVD_pCMs_only3CT	NoPrepr	SVD	6724	NCT-NT1_D_and_T400	N	Kept components	NCT
Drug	D_and_T400_NCT	NCT	Cell_line.NT1_D_and_T400	Plate.99	MTHFR	0.55	0.134282208517561	pearson	1	Ttest_pvalue	Coefficient_of_eigenassay	SVD_pCMs_only3CT	NoPrepr	SVD	7978	NCT-NT1_D_and_T400	N	Kept components	NCT
Drug	D_and_T400_NCT	NCT	Cell_line.NT1_D_and_T400	Plate.99	MTHFS	0.55	-0.0714205584989339	pearson	1	Ttest_pvalue	Coefficient_of_eigenassay	SVD_pCMs_only3CT	NoPrepr	SVD	10736	NCT-NT1_D_and_T400	N	Kept components	NCT
Drug	D_and_T400_NCT	NCT	Cell_line.NT1_D_and_T400	Plate.99	MTHFSD	0.55	0.0965003280766986	pearson	1	Ttest_pvalue	Coefficient_of_eigenassay	SVD_pCMs_only3CT	NoPrepr	SVD	9596	NCT-NT1_D_and_T400	N	Kept components	NCT
Drug	D_and_T400_NCT	NCT	Cell_line.NT1_D_and_T400	Plate.99	MTIF2	0.55	-0.0856350629827681	pearson	1	Ttest_pvalue	Coefficient_of_eigenassay	SVD_pCMs_only3CT	NoPrepr	SVD	10077	NCT-NT1_D_and_T400	N	Kept components	NCT
Drug	D_and_T400_NCT	NCT	Cell_line.NT1_D_and_T400	Plate.99	MTIF3	0.55	0.319224810585461	pearson	1	Ttest_pvalue	Coefficient_of_eigenassay	SVD_pCMs_only3CT	NoPrepr	SVD	3141	NCT-NT1_D_and_T400	N	Kept components	NCT
Drug	D_and_T400_NCT	NCT	Cell_line.NT1_D_and_T400	Plate.99	MTM1	0.55	0.0378894679468138	pearson	1	Ttest_pvalue	Coefficient_of_eigenassay	SVD_pCMs_only3CT	NoPrepr	SVD	12422	NCT-NT1_D_and_T400	N	Kept components	NCT
Drug	D_and_T400_NCT	NCT	Cell_line.NT1_D_and_T400	Plate.99	MTMR1	0.55	0.186430323839475	pearson	1	Ttest_pvalue	Coefficient_of_eigenassay	SVD_pCMs_only3CT	NoPrepr	SVD	6191	NCT-NT1_D_and_T400	N	Kept components	NCT
Drug	D_and_T400_NCT	NCT	Cell_line.NT1_D_and_T400	Plate.99	MTMR10	0.55	-0.372592710286472	pearson	1	Ttest_pvalue	Coefficient_of_eigenassay	SVD_pCMs_only3CT	NoPrepr	SVD	2412	NCT-NT1_D_and_T400	N	Kept components	NCT
Drug	D_and_T400_NCT	NCT	Cell_line.NT1_D_and_T400	Plate.99	MTMR11	0.55	0.0600455027820418	pearson	1	Ttest_pvalue	Coefficient_of_eigenassay	SVD_pCMs_only3CT	NoPrepr	SVD	11281	NCT-NT1_D_and_T400	N	Kept components	NCT
Drug	D_and_T400_NCT	NCT	Cell_line.NT1_D_and_T400	Plate.99	MTMR12	0.55	-0.0164596193473304	pearson	1	Ttest_pvalue	Coefficient_of_eigenassay	SVD_pCMs_only3CT	NoPrepr	SVD	13740	NCT-NT1_D_and_T400	N	Kept components	NCT
Drug	D_and_T400_NCT	NCT	Cell_line.NT1_D_and_T400	Plate.99	MTMR14	0.55	0.190733748064714	pearson	1	Ttest_pvalue	Coefficient_of_eigenassay	SVD_pCMs_only3CT	NoPrepr	SVD	6052	NCT-NT1_D_and_T400	N	Kept components	NCT
Drug	D_and_T400_NCT	NCT	Cell_line.NT1_D_and_T400	Plate.99	MTMR2	0.55	0.353044828447418	pearson	1	Ttest_pvalue	Coefficient_of_eigenassay	SVD_pCMs_only3CT	NoPrepr	SVD	2644	NCT-NT1_D_and_T400	N	Kept components	NCT
Drug	D_and_T400_NCT	NCT	Cell_line.NT1_D_and_T400	Plate.99	MTMR3	0.55	-0.0569434966659049	pearson	1	Ttest_pvalue	Coefficient_of_eigenassay	SVD_pCMs_only3CT	NoPrepr	SVD	11443	NCT-NT1_D_and_T400	N	Kept components	NCT
Drug	D_and_T400_NCT	NCT	Cell_line.NT1_D_and_T400	Plate.99	MTMR4	0.55	0.101083820423536	pearson	1	Ttest_pvalue	Coefficient_of_eigenassay	SVD_pCMs_only3CT	NoPrepr	SVD	9391	NCT-NT1_D_and_T400	N	Kept components	NCT
Drug	D_and_T400_NCT	NCT	Cell_line.NT1_D_and_T400	Plate.99	MTMR6	0.55	0.108905923447155	pearson	1	Ttest_pvalue	Coefficient_of_eigenassay	SVD_pCMs_only3CT	NoPrepr	SVD	9041	NCT-NT1_D_and_T400	N	Kept components	NCT
Drug	D_and_T400_NCT	NCT	Cell_line.NT1_D_and_T400	Plate.99	MTMR7	0.55	-0.17848365866392	pearson	1	Ttest_pvalue	Coefficient_of_eigenassay	SVD_pCMs_only3CT	NoPrepr	SVD	6439	NCT-NT1_D_and_T400	N	Kept components	NCT
Drug	D_and_T400_NCT	NCT	Cell_line.NT1_D_and_T400	Plate.99	MTMR8	0.55	-0.0562255182284921	pearson	1	Ttest_pvalue	Coefficient_of_eigenassay	SVD_pCMs_only3CT	NoPrepr	SVD	11488	NCT-NT1_D_and_T400	N	Kept components	NCT
Drug	D_and_T400_NCT	NCT	Cell_line.NT1_D_and_T400	Plate.99	MTMR9	0.55	0.209858933696135	pearson	1	Ttest_pvalue	Coefficient_of_eigenassay	SVD_pCMs_only3CT	NoPrepr	SVD	5476	NCT-NT1_D_and_T400	N	Kept components	NCT
Drug	D_and_T400_NCT	NCT	Cell_line.NT1_D_and_T400	Plate.99	MTO1	0.55	-0.0645712014052166	pearson	1	Ttest_pvalue	Coefficient_of_eigenassay	SVD_pCMs_only3CT	NoPrepr	SVD	11055	NCT-NT1_D_and_T400	N	Kept components	NCT
Drug	D_and_T400_NCT	NCT	Cell_line.NT1_D_and_T400	Plate.99	MTOR	0.55	-0.313616204015033	pearson	1	Ttest_pvalue	Coefficient_of_eigenassay	SVD_pCMs_only3CT	NoPrepr	SVD	3254	NCT-NT1_D_and_T400	N	Kept components	NCT
Drug	D_and_T400_NCT	NCT	Cell_line.NT1_D_and_T400	Plate.99	MTPAP	0.55	0.0646216767126619	pearson	1	Ttest_pvalue	Coefficient_of_eigenassay	SVD_pCMs_only3CT	NoPrepr	SVD	11051	NCT-NT1_D_and_T400	N	Kept components	NCT
Drug	D_and_T400_NCT	NCT	Cell_line.NT1_D_and_T400	Plate.99	MTR	0.55	0.232564857639306	pearson	1	Ttest_pvalue	Coefficient_of_eigenassay	SVD_pCMs_only3CT	NoPrepr	SVD	4878	NCT-NT1_D_and_T400	N	Kept components	NCT
Drug	D_and_T400_NCT	NCT	Cell_line.NT1_D_and_T400	Plate.99	MTREX	0.55	-0.0353981943482918	pearson	1	Ttest_pvalue	Coefficient_of_eigenassay	SVD_pCMs_only3CT	NoPrepr	SVD	12558	NCT-NT1_D_and_T400	N	Kept components	NCT
Drug	D_and_T400_NCT	NCT	Cell_line.NT1_D_and_T400	Plate.99	MTRF1	0.55	0.0168907981651291	pearson	1	Ttest_pvalue	Coefficient_of_eigenassay	SVD_pCMs_only3CT	NoPrepr	SVD	13712	NCT-NT1_D_and_T400	N	Kept components	NCT
Drug	D_and_T400_NCT	NCT	Cell_line.NT1_D_and_T400	Plate.99	MTRF1L	0.55	-0.216769098246678	pearson	1	Ttest_pvalue	Coefficient_of_eigenassay	SVD_pCMs_only3CT	NoPrepr	SVD	5289	NCT-NT1_D_and_T400	N	Kept components	NCT
Drug	D_and_T400_NCT	NCT	Cell_line.NT1_D_and_T400	Plate.99	MTRNR2L1	0.55	-0.424234226837665	pearson	1	Ttest_pvalue	Coefficient_of_eigenassay	SVD_pCMs_only3CT	NoPrepr	SVD	1827	NCT-NT1_D_and_T400	N	Kept components	NCT
Drug	D_and_T400_NCT	NCT	Cell_line.NT1_D_and_T400	Plate.99	MTRNR2L2	0.55	-0.000969472771397962	pearson	1	Ttest_pvalue	Coefficient_of_eigenassay	SVD_pCMs_only3CT	NoPrepr	SVD	15128	NCT-NT1_D_and_T400	N	Kept components	NCT
Drug	D_and_T400_NCT	NCT	Cell_line.NT1_D_and_T400	Plate.99	MTRNR2L3	0.55	0.0571930571272865	pearson	1	Ttest_pvalue	Coefficient_of_eigenassay	SVD_pCMs_only3CT	NoPrepr	SVD	11430	NCT-NT1_D_and_T400	N	Kept components	NCT
Drug	D_and_T400_NCT	NCT	Cell_line.NT1_D_and_T400	Plate.99	MTRNR2L5	0.55	0.0145920071523702	pearson	1	Ttest_pvalue	Coefficient_of_eigenassay	SVD_pCMs_only3CT	NoPrepr	SVD	13888	NCT-NT1_D_and_T400	N	Kept components	NCT
Drug	D_and_T400_NCT	NCT	Cell_line.NT1_D_and_T400	Plate.99	MTRR	0.55	0.316960537405696	pearson	1	Ttest_pvalue	Coefficient_of_eigenassay	SVD_pCMs_only3CT	NoPrepr	SVD	3195	NCT-NT1_D_and_T400	N	Kept components	NCT
Drug	D_and_T400_NCT	NCT	Cell_line.NT1_D_and_T400	Plate.99	MTSS1	0.55	0.374933725161142	pearson	1	Ttest_pvalue	Coefficient_of_eigenassay	SVD_pCMs_only3CT	NoPrepr	SVD	2384	NCT-NT1_D_and_T400	N	Kept components	NCT
Drug	D_and_T400_NCT	NCT	Cell_line.NT1_D_and_T400	Plate.99	MTSS1L	0.55	0.144280890513647	pearson	1	Ttest_pvalue	Coefficient_of_eigenassay	SVD_pCMs_only3CT	NoPrepr	SVD	7607	NCT-NT1_D_and_T400	N	Kept components	NCT
Drug	D_and_T400_NCT	NCT	Cell_line.NT1_D_and_T400	Plate.99	MTTP	0.55	0.19829485815712	pearson	1	Ttest_pvalue	Coefficient_of_eigenassay	SVD_pCMs_only3CT	NoPrepr	SVD	5820	NCT-NT1_D_and_T400	N	Kept components	NCT
Drug	D_and_T400_NCT	NCT	Cell_line.NT1_D_and_T400	Plate.99	MTURN	0.55	0.0050135602181178	pearson	1	Ttest_pvalue	Coefficient_of_eigenassay	SVD_pCMs_only3CT	NoPrepr	SVD	14652	NCT-NT1_D_and_T400	N	Kept components	NCT
Drug	D_and_T400_NCT	NCT	Cell_line.NT1_D_and_T400	Plate.99	MTUS1	0.55	0.0975177270826212	pearson	1	Ttest_pvalue	Coefficient_of_eigenassay	SVD_pCMs_only3CT	NoPrepr	SVD	9540	NCT-NT1_D_and_T400	N	Kept components	NCT
Drug	D_and_T400_NCT	NCT	Cell_line.NT1_D_and_T400	Plate.99	MTUS2	0.55	0.0414488634532116	pearson	1	Ttest_pvalue	Coefficient_of_eigenassay	SVD_pCMs_only3CT	NoPrepr	SVD	12193	NCT-NT1_D_and_T400	N	Kept components	NCT
Drug	D_and_T400_NCT	NCT	Cell_line.NT1_D_and_T400	Plate.99	MTX1	0.55	0.0357249443422263	pearson	1	Ttest_pvalue	Coefficient_of_eigenassay	SVD_pCMs_only3CT	NoPrepr	SVD	12543	NCT-NT1_D_and_T400	N	Kept components	NCT
Drug	D_and_T400_NCT	NCT	Cell_line.NT1_D_and_T400	Plate.99	MTX2	0.55	0.235936362648993	pearson	1	Ttest_pvalue	Coefficient_of_eigenassay	SVD_pCMs_only3CT	NoPrepr	SVD	4789	NCT-NT1_D_and_T400	N	Kept components	NCT
Drug	D_and_T400_NCT	NCT	Cell_line.NT1_D_and_T400	Plate.99	MTX3	0.55	0.487077340626389	pearson	1	Ttest_pvalue	Coefficient_of_eigenassay	SVD_pCMs_only3CT	NoPrepr	SVD	1331	NCT-NT1_D_and_T400	N	Kept components	NCT
Drug	D_and_T400_NCT	NCT	Cell_line.NT1_D_and_T400	Plate.99	MUC1	0.55	0.393624732698156	pearson	1	Ttest_pvalue	Coefficient_of_eigenassay	SVD_pCMs_only3CT	NoPrepr	SVD	2152	NCT-NT1_D_and_T400	N	Kept components	NCT
Drug	D_and_T400_NCT	NCT	Cell_line.NT1_D_and_T400	Plate.99	MUC12	0.55	-0.020861654217719	pearson	1	Ttest_pvalue	Coefficient_of_eigenassay	SVD_pCMs_only3CT	NoPrepr	SVD	13458	NCT-NT1_D_and_T400	N	Kept components	NCT
Drug	D_and_T400_NCT	NCT	Cell_line.NT1_D_and_T400	Plate.99	MUC16	0.55	-0.0347226203975274	pearson	1	Ttest_pvalue	Coefficient_of_eigenassay	SVD_pCMs_only3CT	NoPrepr	SVD	12597	NCT-NT1_D_and_T400	N	Kept components	NCT
Drug	D_and_T400_NCT	NCT	Cell_line.NT1_D_and_T400	Plate.99	MUC19	0.55	-0.675075597006206	pearson	1	Ttest_pvalue	Coefficient_of_eigenassay	SVD_pCMs_only3CT	NoPrepr	SVD	563	NCT-NT1_D_and_T400	N	Kept components	NCT
Drug	D_and_T400_NCT	NCT	Cell_line.NT1_D_and_T400	Plate.99	MUC3A	0.55	-0.0916823431815529	pearson	1	Ttest_pvalue	Coefficient_of_eigenassay	SVD_pCMs_only3CT	NoPrepr	SVD	9824	NCT-NT1_D_and_T400	N	Kept components	NCT
Drug	D_and_T400_NCT	NCT	Cell_line.NT1_D_and_T400	Plate.99	MUC5AC	0.55	0.0530995818341391	pearson	1	Ttest_pvalue	Coefficient_of_eigenassay	SVD_pCMs_only3CT	NoPrepr	SVD	11618	NCT-NT1_D_and_T400	N	Kept components	NCT
Drug	D_and_T400_NCT	NCT	Cell_line.NT1_D_and_T400	Plate.99	MUC5B	0.55	-0.239514792845569	pearson	1	Ttest_pvalue	Coefficient_of_eigenassay	SVD_pCMs_only3CT	NoPrepr	SVD	4705	NCT-NT1_D_and_T400	N	Kept components	NCT
Drug	D_and_T400_NCT	NCT	Cell_line.NT1_D_and_T400	Plate.99	MUC6	0.55	-0.000910004347530518	pearson	1	Ttest_pvalue	Coefficient_of_eigenassay	SVD_pCMs_only3CT	NoPrepr	SVD	15137	NCT-NT1_D_and_T400	N	Kept components	NCT
Drug	D_and_T400_NCT	NCT	Cell_line.NT1_D_and_T400	Plate.99	MUL1	0.55	-0.0232740084682312	pearson	1	Ttest_pvalue	Coefficient_of_eigenassay	SVD_pCMs_only3CT	NoPrepr	SVD	13297	NCT-NT1_D_and_T400	N	Kept components	NCT
Drug	D_and_T400_NCT	NCT	Cell_line.NT1_D_and_T400	Plate.99	MUM1	0.55	0.137656135957022	pearson	1	Ttest_pvalue	Coefficient_of_eigenassay	SVD_pCMs_only3CT	NoPrepr	SVD	7842	NCT-NT1_D_and_T400	N	Kept components	NCT
Drug	D_and_T400_NCT	NCT	Cell_line.NT1_D_and_T400	Plate.99	MUM1L1	0.55	0.206642234993139	pearson	1	Ttest_pvalue	Coefficient_of_eigenassay	SVD_pCMs_only3CT	NoPrepr	SVD	5575	NCT-NT1_D_and_T400	N	Kept components	NCT
Drug	D_and_T400_NCT	NCT	Cell_line.NT1_D_and_T400	Plate.99	MUS81	0.55	-0.162358648742563	pearson	1	Ttest_pvalue	Coefficient_of_eigenassay	SVD_pCMs_only3CT	NoPrepr	SVD	6966	NCT-NT1_D_and_T400	N	Kept components	NCT
Drug	D_and_T400_NCT	NCT	Cell_line.NT1_D_and_T400	Plate.99	MUSK	0.55	-0.0237068028914959	pearson	1	Ttest_pvalue	Coefficient_of_eigenassay	SVD_pCMs_only3CT	NoPrepr	SVD	13269	NCT-NT1_D_and_T400	N	Kept components	NCT
Drug	D_and_T400_NCT	NCT	Cell_line.NT1_D_and_T400	Plate.99	MUSTN1	0.55	0.00123548466510181	pearson	1	Ttest_pvalue	Coefficient_of_eigenassay	SVD_pCMs_only3CT	NoPrepr	SVD	15081	NCT-NT1_D_and_T400	N	Kept components	NCT
Drug	D_and_T400_NCT	NCT	Cell_line.NT1_D_and_T400	Plate.99	MUT	0.55	0.182632913556574	pearson	1	Ttest_pvalue	Coefficient_of_eigenassay	SVD_pCMs_only3CT	NoPrepr	SVD	6314	NCT-NT1_D_and_T400	N	Kept components	NCT
Drug	D_and_T400_NCT	NCT	Cell_line.NT1_D_and_T400	Plate.99	MUTYH	0.55	0.309538198395234	pearson	1	Ttest_pvalue	Coefficient_of_eigenassay	SVD_pCMs_only3CT	NoPrepr	SVD	3333	NCT-NT1_D_and_T400	N	Kept components	NCT
Drug	D_and_T400_NCT	NCT	Cell_line.NT1_D_and_T400	Plate.99	MVB12A	0.55	-0.0666555147084279	pearson	1	Ttest_pvalue	Coefficient_of_eigenassay	SVD_pCMs_only3CT	NoPrepr	SVD	10961	NCT-NT1_D_and_T400	N	Kept components	NCT
Drug	D_and_T400_NCT	NCT	Cell_line.NT1_D_and_T400	Plate.99	MVB12B	0.55	0.0931046126746348	pearson	1	Ttest_pvalue	Coefficient_of_eigenassay	SVD_pCMs_only3CT	NoPrepr	SVD	9757	NCT-NT1_D_and_T400	N	Kept components	NCT
Drug	D_and_T400_NCT	NCT	Cell_line.NT1_D_and_T400	Plate.99	MVD	0.55	-0.378494422013517	pearson	1	Ttest_pvalue	Coefficient_of_eigenassay	SVD_pCMs_only3CT	NoPrepr	SVD	2338	NCT-NT1_D_and_T400	N	Kept components	NCT
Drug	D_and_T400_NCT	NCT	Cell_line.NT1_D_and_T400	Plate.99	MVK	0.55	-0.0466909099417059	pearson	1	Ttest_pvalue	Coefficient_of_eigenassay	SVD_pCMs_only3CT	NoPrepr	SVD	11934	NCT-NT1_D_and_T400	N	Kept components	NCT
Drug	D_and_T400_NCT	NCT	Cell_line.NT1_D_and_T400	Plate.99	MVP	0.55	-0.227199279167098	pearson	1	Ttest_pvalue	Coefficient_of_eigenassay	SVD_pCMs_only3CT	NoPrepr	SVD	5025	NCT-NT1_D_and_T400	N	Kept components	NCT
Drug	D_and_T400_NCT	NCT	Cell_line.NT1_D_and_T400	Plate.99	MX1	0.55	-0.0430437308156878	pearson	1	Ttest_pvalue	Coefficient_of_eigenassay	SVD_pCMs_only3CT	NoPrepr	SVD	12123	NCT-NT1_D_and_T400	N	Kept components	NCT
Drug	D_and_T400_NCT	NCT	Cell_line.NT1_D_and_T400	Plate.99	MX2	0.55	0.00328676118963821	pearson	1	Ttest_pvalue	Coefficient_of_eigenassay	SVD_pCMs_only3CT	NoPrepr	SVD	14815	NCT-NT1_D_and_T400	N	Kept components	NCT
Drug	D_and_T400_NCT	NCT	Cell_line.NT1_D_and_T400	Plate.99	MXD1	0.55	0.424383551093974	pearson	1	Ttest_pvalue	Coefficient_of_eigenassay	SVD_pCMs_only3CT	NoPrepr	SVD	1825	NCT-NT1_D_and_T400	N	Kept components	NCT
Drug	D_and_T400_NCT	NCT	Cell_line.NT1_D_and_T400	Plate.99	MXD3	0.55	0.0404750686365672	pearson	1	Ttest_pvalue	Coefficient_of_eigenassay	SVD_pCMs_only3CT	NoPrepr	SVD	12244	NCT-NT1_D_and_T400	N	Kept components	NCT
Drug	D_and_T400_NCT	NCT	Cell_line.NT1_D_and_T400	Plate.99	MXD4	0.55	0.068416991457821	pearson	1	Ttest_pvalue	Coefficient_of_eigenassay	SVD_pCMs_only3CT	NoPrepr	SVD	10873	NCT-NT1_D_and_T400	N	Kept components	NCT
Drug	D_and_T400_NCT	NCT	Cell_line.NT1_D_and_T400	Plate.99	MXI1	0.55	0.673224778441714	pearson	1	Ttest_pvalue	Coefficient_of_eigenassay	SVD_pCMs_only3CT	NoPrepr	SVD	567	NCT-NT1_D_and_T400	N	Kept components	NCT
Drug	D_and_T400_NCT	NCT	Cell_line.NT1_D_and_T400	Plate.99	MXRA5	0.55	-0.521740733237969	pearson	1	Ttest_pvalue	Coefficient_of_eigenassay	SVD_pCMs_only3CT	NoPrepr	SVD	1128	NCT-NT1_D_and_T400	N	Kept components	NCT
Drug	D_and_T400_NCT	NCT	Cell_line.NT1_D_and_T400	Plate.99	MXRA7	0.55	-0.21672172391255	pearson	1	Ttest_pvalue	Coefficient_of_eigenassay	SVD_pCMs_only3CT	NoPrepr	SVD	5292	NCT-NT1_D_and_T400	N	Kept components	NCT
Drug	D_and_T400_NCT	NCT	Cell_line.NT1_D_and_T400	Plate.99	MXRA8	0.55	0.321440411338715	pearson	1	Ttest_pvalue	Coefficient_of_eigenassay	SVD_pCMs_only3CT	NoPrepr	SVD	3104	NCT-NT1_D_and_T400	N	Kept components	NCT
Drug	D_and_T400_NCT	NCT	Cell_line.NT1_D_and_T400	Plate.99	MYADM	0.55	0.129220140438848	pearson	1	Ttest_pvalue	Coefficient_of_eigenassay	SVD_pCMs_only3CT	NoPrepr	SVD	8201	NCT-NT1_D_and_T400	N	Kept components	NCT
Drug	D_and_T400_NCT	NCT	Cell_line.NT1_D_and_T400	Plate.99	MYADML2	0.55	0.190975943457128	pearson	1	Ttest_pvalue	Coefficient_of_eigenassay	SVD_pCMs_only3CT	NoPrepr	SVD	6040	NCT-NT1_D_and_T400	N	Kept components	NCT
Drug	D_and_T400_NCT	NCT	Cell_line.NT1_D_and_T400	Plate.99	MYB	0.55	0.0146728355797938	pearson	1	Ttest_pvalue	Coefficient_of_eigenassay	SVD_pCMs_only3CT	NoPrepr	SVD	13876	NCT-NT1_D_and_T400	N	Kept components	NCT
Drug	D_and_T400_NCT	NCT	Cell_line.NT1_D_and_T400	Plate.99	MYBBP1A	0.55	0.0313244251367381	pearson	1	Ttest_pvalue	Coefficient_of_eigenassay	SVD_pCMs_only3CT	NoPrepr	SVD	12787	NCT-NT1_D_and_T400	N	Kept components	NCT
Drug	D_and_T400_NCT	NCT	Cell_line.NT1_D_and_T400	Plate.99	MYBL1	0.55	0.413208270676768	pearson	1	Ttest_pvalue	Coefficient_of_eigenassay	SVD_pCMs_only3CT	NoPrepr	SVD	1947	NCT-NT1_D_and_T400	N	Kept components	NCT
Drug	D_and_T400_NCT	NCT	Cell_line.NT1_D_and_T400	Plate.99	MYBL2	0.55	0.0696471172106989	pearson	1	Ttest_pvalue	Coefficient_of_eigenassay	SVD_pCMs_only3CT	NoPrepr	SVD	10819	NCT-NT1_D_and_T400	N	Kept components	NCT
Drug	D_and_T400_NCT	NCT	Cell_line.NT1_D_and_T400	Plate.99	MYBPC1	0.55	-0.00180648970892222	pearson	1	Ttest_pvalue	Coefficient_of_eigenassay	SVD_pCMs_only3CT	NoPrepr	SVD	14988	NCT-NT1_D_and_T400	N	Kept components	NCT
Drug	D_and_T400_NCT	NCT	Cell_line.NT1_D_and_T400	Plate.99	MYBPC2	0.55	-0.05708588866838	pearson	1	Ttest_pvalue	Coefficient_of_eigenassay	SVD_pCMs_only3CT	NoPrepr	SVD	11434	NCT-NT1_D_and_T400	N	Kept components	NCT
Drug	D_and_T400_NCT	NCT	Cell_line.NT1_D_and_T400	Plate.99	MYBPC3	0.55	0.104874090340845	pearson	1	Ttest_pvalue	Coefficient_of_eigenassay	SVD_pCMs_only3CT	NoPrepr	SVD	9224	NCT-NT1_D_and_T400	N	Kept components	NCT
Drug	D_and_T400_NCT	NCT	Cell_line.NT1_D_and_T400	Plate.99	MYBPH	0.55	-0.108514500854097	pearson	1	Ttest_pvalue	Coefficient_of_eigenassay	SVD_pCMs_only3CT	NoPrepr	SVD	9058	NCT-NT1_D_and_T400	N	Kept components	NCT
Drug	D_and_T400_NCT	NCT	Cell_line.NT1_D_and_T400	Plate.99	MYBPHL	0.55	0.132553099864009	pearson	1	Ttest_pvalue	Coefficient_of_eigenassay	SVD_pCMs_only3CT	NoPrepr	SVD	8064	NCT-NT1_D_and_T400	N	Kept components	NCT
Drug	D_and_T400_NCT	NCT	Cell_line.NT1_D_and_T400	Plate.99	MYC	0.55	0.0574377288953748	pearson	1	Ttest_pvalue	Coefficient_of_eigenassay	SVD_pCMs_only3CT	NoPrepr	SVD	11417	NCT-NT1_D_and_T400	N	Kept components	NCT
Drug	D_and_T400_NCT	NCT	Cell_line.NT1_D_and_T400	Plate.99	MYCBP2	0.55	-0.562266925762871	pearson	1	Ttest_pvalue	Coefficient_of_eigenassay	SVD_pCMs_only3CT	NoPrepr	SVD	934	NCT-NT1_D_and_T400	N	Kept components	NCT
Drug	D_and_T400_NCT	NCT	Cell_line.NT1_D_and_T400	Plate.99	MYCBPAP	0.55	0.172304132989937	pearson	1	Ttest_pvalue	Coefficient_of_eigenassay	SVD_pCMs_only3CT	NoPrepr	SVD	6653	NCT-NT1_D_and_T400	N	Kept components	NCT
Drug	D_and_T400_NCT	NCT	Cell_line.NT1_D_and_T400	Plate.99	MYCL	0.55	0.10358064150152	pearson	1	Ttest_pvalue	Coefficient_of_eigenassay	SVD_pCMs_only3CT	NoPrepr	SVD	9280	NCT-NT1_D_and_T400	N	Kept components	NCT
Drug	D_and_T400_NCT	NCT	Cell_line.NT1_D_and_T400	Plate.99	MYCN	0.55	0.120653258432144	pearson	1	Ttest_pvalue	Coefficient_of_eigenassay	SVD_pCMs_only3CT	NoPrepr	SVD	8549	NCT-NT1_D_and_T400	N	Kept components	NCT
Drug	D_and_T400_NCT	NCT	Cell_line.NT1_D_and_T400	Plate.99	MYCT1	0.55	0.0774332032582718	pearson	1	Ttest_pvalue	Coefficient_of_eigenassay	SVD_pCMs_only3CT	NoPrepr	SVD	10442	NCT-NT1_D_and_T400	N	Kept components	NCT
Drug	D_and_T400_NCT	NCT	Cell_line.NT1_D_and_T400	Plate.99	MYD88	0.55	-0.0318918431303462	pearson	1	Ttest_pvalue	Coefficient_of_eigenassay	SVD_pCMs_only3CT	NoPrepr	SVD	12756	NCT-NT1_D_and_T400	N	Kept components	NCT
Drug	D_and_T400_NCT	NCT	Cell_line.NT1_D_and_T400	Plate.99	MYDGF	0.55	-0.527837639680104	pearson	1	Ttest_pvalue	Coefficient_of_eigenassay	SVD_pCMs_only3CT	NoPrepr	SVD	1088	NCT-NT1_D_and_T400	N	Kept components	NCT
Drug	D_and_T400_NCT	NCT	Cell_line.NT1_D_and_T400	Plate.99	MYEF2	0.55	-0.755331077792535	pearson	1	Ttest_pvalue	Coefficient_of_eigenassay	SVD_pCMs_only3CT	NoPrepr	SVD	422	NCT-NT1_D_and_T400	N	Kept components	NCT
Drug	D_and_T400_NCT	NCT	Cell_line.NT1_D_and_T400	Plate.99	MYH10	0.55	-0.56965690256074	pearson	1	Ttest_pvalue	Coefficient_of_eigenassay	SVD_pCMs_only3CT	NoPrepr	SVD	904	NCT-NT1_D_and_T400	N	Kept components	NCT
Drug	D_and_T400_NCT	NCT	Cell_line.NT1_D_and_T400	Plate.99	MYH14	0.55	-0.497676404486697	pearson	1	Ttest_pvalue	Coefficient_of_eigenassay	SVD_pCMs_only3CT	NoPrepr	SVD	1261	NCT-NT1_D_and_T400	N	Kept components	NCT
Drug	D_and_T400_NCT	NCT	Cell_line.NT1_D_and_T400	Plate.99	MYH15	0.55	-0.0531958498303643	pearson	1	Ttest_pvalue	Coefficient_of_eigenassay	SVD_pCMs_only3CT	NoPrepr	SVD	11613	NCT-NT1_D_and_T400	N	Kept components	NCT
Drug	D_and_T400_NCT	NCT	Cell_line.NT1_D_and_T400	Plate.99	MYH3	0.55	-0.166088430976862	pearson	1	Ttest_pvalue	Coefficient_of_eigenassay	SVD_pCMs_only3CT	NoPrepr	SVD	6855	NCT-NT1_D_and_T400	N	Kept components	NCT
Drug	D_and_T400_NCT	NCT	Cell_line.NT1_D_and_T400	Plate.99	MYH6	0.55	-0.0757542502766835	pearson	1	Ttest_pvalue	Coefficient_of_eigenassay	SVD_pCMs_only3CT	NoPrepr	SVD	10521	NCT-NT1_D_and_T400	N	Kept components	NCT
Drug	D_and_T400_NCT	NCT	Cell_line.NT1_D_and_T400	Plate.99	MYH7	0.55	-0.236171011068408	pearson	1	Ttest_pvalue	Coefficient_of_eigenassay	SVD_pCMs_only3CT	NoPrepr	SVD	4782	NCT-NT1_D_and_T400	N	Kept components	NCT
Drug	D_and_T400_NCT	NCT	Cell_line.NT1_D_and_T400	Plate.99	MYH7B	0.55	-0.0540012180480424	pearson	1	Ttest_pvalue	Coefficient_of_eigenassay	SVD_pCMs_only3CT	NoPrepr	SVD	11578	NCT-NT1_D_and_T400	N	Kept components	NCT
Drug	D_and_T400_NCT	NCT	Cell_line.NT1_D_and_T400	Plate.99	MYH8	0.55	0.0173884976090356	pearson	1	Ttest_pvalue	Coefficient_of_eigenassay	SVD_pCMs_only3CT	NoPrepr	SVD	13676	NCT-NT1_D_and_T400	N	Kept components	NCT
Drug	D_and_T400_NCT	NCT	Cell_line.NT1_D_and_T400	Plate.99	MYH9	0.55	-0.31249035783587	pearson	1	Ttest_pvalue	Coefficient_of_eigenassay	SVD_pCMs_only3CT	NoPrepr	SVD	3274	NCT-NT1_D_and_T400	N	Kept components	NCT
Drug	D_and_T400_NCT	NCT	Cell_line.NT1_D_and_T400	Plate.99	MYL1	0.55	0.000134313978752612	pearson	1	Ttest_pvalue	Coefficient_of_eigenassay	SVD_pCMs_only3CT	NoPrepr	SVD	15285	NCT-NT1_D_and_T400	N	Kept components	NCT
Drug	D_and_T400_NCT	NCT	Cell_line.NT1_D_and_T400	Plate.99	MYL10	0.55	0.00226610789922153	pearson	1	Ttest_pvalue	Coefficient_of_eigenassay	SVD_pCMs_only3CT	NoPrepr	SVD	14936	NCT-NT1_D_and_T400	N	Kept components	NCT
Drug	D_and_T400_NCT	NCT	Cell_line.NT1_D_and_T400	Plate.99	MYL12A	0.55	-0.0285949589852111	pearson	1	Ttest_pvalue	Coefficient_of_eigenassay	SVD_pCMs_only3CT	NoPrepr	SVD	12940	NCT-NT1_D_and_T400	N	Kept components	NCT
Drug	D_and_T400_NCT	NCT	Cell_line.NT1_D_and_T400	Plate.99	MYL12B	0.55	-0.0623182467130926	pearson	1	Ttest_pvalue	Coefficient_of_eigenassay	SVD_pCMs_only3CT	NoPrepr	SVD	11163	NCT-NT1_D_and_T400	N	Kept components	NCT
Drug	D_and_T400_NCT	NCT	Cell_line.NT1_D_and_T400	Plate.99	MYL2	0.55	0.0131285690032761	pearson	1	Ttest_pvalue	Coefficient_of_eigenassay	SVD_pCMs_only3CT	NoPrepr	SVD	13988	NCT-NT1_D_and_T400	N	Kept components	NCT
Drug	D_and_T400_NCT	NCT	Cell_line.NT1_D_and_T400	Plate.99	MYL3	0.55	0.169967290236905	pearson	1	Ttest_pvalue	Coefficient_of_eigenassay	SVD_pCMs_only3CT	NoPrepr	SVD	6734	NCT-NT1_D_and_T400	N	Kept components	NCT
Drug	D_and_T400_NCT	NCT	Cell_line.NT1_D_and_T400	Plate.99	MYL4	0.55	-0.0958658614079235	pearson	1	Ttest_pvalue	Coefficient_of_eigenassay	SVD_pCMs_only3CT	NoPrepr	SVD	9623	NCT-NT1_D_and_T400	N	Kept components	NCT
Drug	D_and_T400_NCT	NCT	Cell_line.NT1_D_and_T400	Plate.99	MYL5	0.55	0.0598981094169828	pearson	1	Ttest_pvalue	Coefficient_of_eigenassay	SVD_pCMs_only3CT	NoPrepr	SVD	11295	NCT-NT1_D_and_T400	N	Kept components	NCT
Drug	D_and_T400_NCT	NCT	Cell_line.NT1_D_and_T400	Plate.99	MYL6	0.55	-0.423626733489912	pearson	1	Ttest_pvalue	Coefficient_of_eigenassay	SVD_pCMs_only3CT	NoPrepr	SVD	1833	NCT-NT1_D_and_T400	N	Kept components	NCT
Drug	D_and_T400_NCT	NCT	Cell_line.NT1_D_and_T400	Plate.99	MYL6B	0.55	-0.111446911771569	pearson	1	Ttest_pvalue	Coefficient_of_eigenassay	SVD_pCMs_only3CT	NoPrepr	SVD	8931	NCT-NT1_D_and_T400	N	Kept components	NCT
Drug	D_and_T400_NCT	NCT	Cell_line.NT1_D_and_T400	Plate.99	MYL7	0.55	-0.355233461319214	pearson	1	Ttest_pvalue	Coefficient_of_eigenassay	SVD_pCMs_only3CT	NoPrepr	SVD	2617	NCT-NT1_D_and_T400	N	Kept components	NCT
Drug	D_and_T400_NCT	NCT	Cell_line.NT1_D_and_T400	Plate.99	MYL9	0.55	-0.146913770915751	pearson	1	Ttest_pvalue	Coefficient_of_eigenassay	SVD_pCMs_only3CT	NoPrepr	SVD	7502	NCT-NT1_D_and_T400	N	Kept components	NCT
Drug	D_and_T400_NCT	NCT	Cell_line.NT1_D_and_T400	Plate.99	MYLIP	0.55	0.285225445136306	pearson	1	Ttest_pvalue	Coefficient_of_eigenassay	SVD_pCMs_only3CT	NoPrepr	SVD	3735	NCT-NT1_D_and_T400	N	Kept components	NCT
Drug	D_and_T400_NCT	NCT	Cell_line.NT1_D_and_T400	Plate.99	MYLK	0.55	-0.115388685113667	pearson	1	Ttest_pvalue	Coefficient_of_eigenassay	SVD_pCMs_only3CT	NoPrepr	SVD	8778	NCT-NT1_D_and_T400	N	Kept components	NCT
Drug	D_and_T400_NCT	NCT	Cell_line.NT1_D_and_T400	Plate.99	MYLK2	0.55	-0.0763405757459049	pearson	1	Ttest_pvalue	Coefficient_of_eigenassay	SVD_pCMs_only3CT	NoPrepr	SVD	10488	NCT-NT1_D_and_T400	N	Kept components	NCT
Drug	D_and_T400_NCT	NCT	Cell_line.NT1_D_and_T400	Plate.99	MYLK3	0.55	-0.00201385285545948	pearson	1	Ttest_pvalue	Coefficient_of_eigenassay	SVD_pCMs_only3CT	NoPrepr	SVD	14968	NCT-NT1_D_and_T400	N	Kept components	NCT
Drug	D_and_T400_NCT	NCT	Cell_line.NT1_D_and_T400	Plate.99	MYLK4	0.55	-0.114471175356472	pearson	1	Ttest_pvalue	Coefficient_of_eigenassay	SVD_pCMs_only3CT	NoPrepr	SVD	8815	NCT-NT1_D_and_T400	N	Kept components	NCT
Drug	D_and_T400_NCT	NCT	Cell_line.NT1_D_and_T400	Plate.99	MYLPF	0.55	-0.00118592464645878	pearson	1	Ttest_pvalue	Coefficient_of_eigenassay	SVD_pCMs_only3CT	NoPrepr	SVD	15089	NCT-NT1_D_and_T400	N	Kept components	NCT
Drug	D_and_T400_NCT	NCT	Cell_line.NT1_D_and_T400	Plate.99	MYMK	0.55	0.00027327324576367	pearson	1	Ttest_pvalue	Coefficient_of_eigenassay	SVD_pCMs_only3CT	NoPrepr	SVD	15255	NCT-NT1_D_and_T400	N	Kept components	NCT
Drug	D_and_T400_NCT	NCT	Cell_line.NT1_D_and_T400	Plate.99	MYNN	0.55	0.322865178584225	pearson	1	Ttest_pvalue	Coefficient_of_eigenassay	SVD_pCMs_only3CT	NoPrepr	SVD	3078	NCT-NT1_D_and_T400	N	Kept components	NCT
Drug	D_and_T400_NCT	NCT	Cell_line.NT1_D_and_T400	Plate.99	MYO10	0.55	-0.367611080289554	pearson	1	Ttest_pvalue	Coefficient_of_eigenassay	SVD_pCMs_only3CT	NoPrepr	SVD	2467	NCT-NT1_D_and_T400	N	Kept components	NCT
Drug	D_and_T400_NCT	NCT	Cell_line.NT1_D_and_T400	Plate.99	MYO15A	0.55	-0.0984398127314425	pearson	1	Ttest_pvalue	Coefficient_of_eigenassay	SVD_pCMs_only3CT	NoPrepr	SVD	9497	NCT-NT1_D_and_T400	N	Kept components	NCT
Drug	D_and_T400_NCT	NCT	Cell_line.NT1_D_and_T400	Plate.99	MYO15B	0.55	0.283441372429646	pearson	1	Ttest_pvalue	Coefficient_of_eigenassay	SVD_pCMs_only3CT	NoPrepr	SVD	3769	NCT-NT1_D_and_T400	N	Kept components	NCT
Drug	D_and_T400_NCT	NCT	Cell_line.NT1_D_and_T400	Plate.99	MYO16	0.55	-0.02507451973726	pearson	1	Ttest_pvalue	Coefficient_of_eigenassay	SVD_pCMs_only3CT	NoPrepr	SVD	13182	NCT-NT1_D_and_T400	N	Kept components	NCT
Drug	D_and_T400_NCT	NCT	Cell_line.NT1_D_and_T400	Plate.99	MYO18A	0.55	-0.315357829159557	pearson	1	Ttest_pvalue	Coefficient_of_eigenassay	SVD_pCMs_only3CT	NoPrepr	SVD	3220	NCT-NT1_D_and_T400	N	Kept components	NCT
Drug	D_and_T400_NCT	NCT	Cell_line.NT1_D_and_T400	Plate.99	MYO18B	0.55	-0.351265830159104	pearson	1	Ttest_pvalue	Coefficient_of_eigenassay	SVD_pCMs_only3CT	NoPrepr	SVD	2666	NCT-NT1_D_and_T400	N	Kept components	NCT
Drug	D_and_T400_NCT	NCT	Cell_line.NT1_D_and_T400	Plate.99	MYO19	0.55	0.0189528471946785	pearson	1	Ttest_pvalue	Coefficient_of_eigenassay	SVD_pCMs_only3CT	NoPrepr	SVD	13580	NCT-NT1_D_and_T400	N	Kept components	NCT
Drug	D_and_T400_NCT	NCT	Cell_line.NT1_D_and_T400	Plate.99	MYO1B	0.55	0.064218247656943	pearson	1	Ttest_pvalue	Coefficient_of_eigenassay	SVD_pCMs_only3CT	NoPrepr	SVD	11077	NCT-NT1_D_and_T400	N	Kept components	NCT
Drug	D_and_T400_NCT	NCT	Cell_line.NT1_D_and_T400	Plate.99	MYO1C	0.55	-0.0627849370809394	pearson	1	Ttest_pvalue	Coefficient_of_eigenassay	SVD_pCMs_only3CT	NoPrepr	SVD	11145	NCT-NT1_D_and_T400	N	Kept components	NCT
Drug	D_and_T400_NCT	NCT	Cell_line.NT1_D_and_T400	Plate.99	MYO1D	0.55	-0.258304731042622	pearson	1	Ttest_pvalue	Coefficient_of_eigenassay	SVD_pCMs_only3CT	NoPrepr	SVD	4278	NCT-NT1_D_and_T400	N	Kept components	NCT
Drug	D_and_T400_NCT	NCT	Cell_line.NT1_D_and_T400	Plate.99	MYO1E	0.55	-0.148666020503524	pearson	1	Ttest_pvalue	Coefficient_of_eigenassay	SVD_pCMs_only3CT	NoPrepr	SVD	7436	NCT-NT1_D_and_T400	N	Kept components	NCT
Drug	D_and_T400_NCT	NCT	Cell_line.NT1_D_and_T400	Plate.99	MYO1F	0.55	-0.376639354534296	pearson	1	Ttest_pvalue	Coefficient_of_eigenassay	SVD_pCMs_only3CT	NoPrepr	SVD	2363	NCT-NT1_D_and_T400	N	Kept components	NCT
Drug	D_and_T400_NCT	NCT	Cell_line.NT1_D_and_T400	Plate.99	MYO1G	0.55	-0.0286773132931882	pearson	1	Ttest_pvalue	Coefficient_of_eigenassay	SVD_pCMs_only3CT	NoPrepr	SVD	12936	NCT-NT1_D_and_T400	N	Kept components	NCT
Drug	D_and_T400_NCT	NCT	Cell_line.NT1_D_and_T400	Plate.99	MYO1H	0.55	-0.00825725703064521	pearson	1	Ttest_pvalue	Coefficient_of_eigenassay	SVD_pCMs_only3CT	NoPrepr	SVD	14356	NCT-NT1_D_and_T400	N	Kept components	NCT
Drug	D_and_T400_NCT	NCT	Cell_line.NT1_D_and_T400	Plate.99	MYO3A	0.55	-0.104944831845919	pearson	1	Ttest_pvalue	Coefficient_of_eigenassay	SVD_pCMs_only3CT	NoPrepr	SVD	9219	NCT-NT1_D_and_T400	N	Kept components	NCT
Drug	D_and_T400_NCT	NCT	Cell_line.NT1_D_and_T400	Plate.99	MYO5A	0.55	0.118216962495905	pearson	1	Ttest_pvalue	Coefficient_of_eigenassay	SVD_pCMs_only3CT	NoPrepr	SVD	8668	NCT-NT1_D_and_T400	N	Kept components	NCT
Drug	D_and_T400_NCT	NCT	Cell_line.NT1_D_and_T400	Plate.99	MYO5B	0.55	0.333718973828077	pearson	1	Ttest_pvalue	Coefficient_of_eigenassay	SVD_pCMs_only3CT	NoPrepr	SVD	2910	NCT-NT1_D_and_T400	N	Kept components	NCT
Drug	D_and_T400_NCT	NCT	Cell_line.NT1_D_and_T400	Plate.99	MYO5C	0.55	-0.155727875049727	pearson	1	Ttest_pvalue	Coefficient_of_eigenassay	SVD_pCMs_only3CT	NoPrepr	SVD	7203	NCT-NT1_D_and_T400	N	Kept components	NCT
Drug	D_and_T400_NCT	NCT	Cell_line.NT1_D_and_T400	Plate.99	MYO6	0.55	-0.703588347053979	pearson	1	Ttest_pvalue	Coefficient_of_eigenassay	SVD_pCMs_only3CT	NoPrepr	SVD	507	NCT-NT1_D_and_T400	N	Kept components	NCT
Drug	D_and_T400_NCT	NCT	Cell_line.NT1_D_and_T400	Plate.99	MYO7A	0.55	-0.00230805636227459	pearson	1	Ttest_pvalue	Coefficient_of_eigenassay	SVD_pCMs_only3CT	NoPrepr	SVD	14931	NCT-NT1_D_and_T400	N	Kept components	NCT
Drug	D_and_T400_NCT	NCT	Cell_line.NT1_D_and_T400	Plate.99	MYO7B	0.55	-0.405258159005695	pearson	1	Ttest_pvalue	Coefficient_of_eigenassay	SVD_pCMs_only3CT	NoPrepr	SVD	2017	NCT-NT1_D_and_T400	N	Kept components	NCT
Drug	D_and_T400_NCT	NCT	Cell_line.NT1_D_and_T400	Plate.99	MYO9A	0.55	-0.021453058447639	pearson	1	Ttest_pvalue	Coefficient_of_eigenassay	SVD_pCMs_only3CT	NoPrepr	SVD	13423	NCT-NT1_D_and_T400	N	Kept components	NCT
Drug	D_and_T400_NCT	NCT	Cell_line.NT1_D_and_T400	Plate.99	MYO9B	0.55	-0.047778183533692	pearson	1	Ttest_pvalue	Coefficient_of_eigenassay	SVD_pCMs_only3CT	NoPrepr	SVD	11896	NCT-NT1_D_and_T400	N	Kept components	NCT
Drug	D_and_T400_NCT	NCT	Cell_line.NT1_D_and_T400	Plate.99	MYOCD	0.55	-0.0718175105036382	pearson	1	Ttest_pvalue	Coefficient_of_eigenassay	SVD_pCMs_only3CT	NoPrepr	SVD	10715	NCT-NT1_D_and_T400	N	Kept components	NCT
Drug	D_and_T400_NCT	NCT	Cell_line.NT1_D_and_T400	Plate.99	MYOD1	0.55	-0.000477831272300984	pearson	1	Ttest_pvalue	Coefficient_of_eigenassay	SVD_pCMs_only3CT	NoPrepr	SVD	15208	NCT-NT1_D_and_T400	N	Kept components	NCT
Drug	D_and_T400_NCT	NCT	Cell_line.NT1_D_and_T400	Plate.99	MYOF	0.55	-0.110605415698852	pearson	1	Ttest_pvalue	Coefficient_of_eigenassay	SVD_pCMs_only3CT	NoPrepr	SVD	8967	NCT-NT1_D_and_T400	N	Kept components	NCT
Drug	D_and_T400_NCT	NCT	Cell_line.NT1_D_and_T400	Plate.99	MYOG	0.55	-0.0595536911519292	pearson	1	Ttest_pvalue	Coefficient_of_eigenassay	SVD_pCMs_only3CT	NoPrepr	SVD	11315	NCT-NT1_D_and_T400	N	Kept components	NCT
Drug	D_and_T400_NCT	NCT	Cell_line.NT1_D_and_T400	Plate.99	MYOM1	0.55	-0.0476753151693513	pearson	1	Ttest_pvalue	Coefficient_of_eigenassay	SVD_pCMs_only3CT	NoPrepr	SVD	11900	NCT-NT1_D_and_T400	N	Kept components	NCT
Drug	D_and_T400_NCT	NCT	Cell_line.NT1_D_and_T400	Plate.99	MYOM2	0.55	-0.0376705829893634	pearson	1	Ttest_pvalue	Coefficient_of_eigenassay	SVD_pCMs_only3CT	NoPrepr	SVD	12439	NCT-NT1_D_and_T400	N	Kept components	NCT
Drug	D_and_T400_NCT	NCT	Cell_line.NT1_D_and_T400	Plate.99	MYOM3	0.55	-0.0453187778657621	pearson	1	Ttest_pvalue	Coefficient_of_eigenassay	SVD_pCMs_only3CT	NoPrepr	SVD	11999	NCT-NT1_D_and_T400	N	Kept components	NCT
Drug	D_and_T400_NCT	NCT	Cell_line.NT1_D_and_T400	Plate.99	MYORG	0.55	0.12185249379238	pearson	1	Ttest_pvalue	Coefficient_of_eigenassay	SVD_pCMs_only3CT	NoPrepr	SVD	8502	NCT-NT1_D_and_T400	N	Kept components	NCT
Drug	D_and_T400_NCT	NCT	Cell_line.NT1_D_and_T400	Plate.99	MYOT	0.55	0.130455498560607	pearson	1	Ttest_pvalue	Coefficient_of_eigenassay	SVD_pCMs_only3CT	NoPrepr	SVD	8148	NCT-NT1_D_and_T400	N	Kept components	NCT
Drug	D_and_T400_NCT	NCT	Cell_line.NT1_D_and_T400	Plate.99	MYOZ1	0.55	-0.00312242249537897	pearson	1	Ttest_pvalue	Coefficient_of_eigenassay	SVD_pCMs_only3CT	NoPrepr	SVD	14836	NCT-NT1_D_and_T400	N	Kept components	NCT
Drug	D_and_T400_NCT	NCT	Cell_line.NT1_D_and_T400	Plate.99	MYOZ2	0.55	0.712846699853158	pearson	1	Ttest_pvalue	Coefficient_of_eigenassay	SVD_pCMs_only3CT	NoPrepr	SVD	485	NCT-NT1_D_and_T400	N	Kept components	NCT
Drug	D_and_T400_NCT	NCT	Cell_line.NT1_D_and_T400	Plate.99	MYOZ3	0.55	-0.248490528581448	pearson	1	Ttest_pvalue	Coefficient_of_eigenassay	SVD_pCMs_only3CT	NoPrepr	SVD	4505	NCT-NT1_D_and_T400	N	Kept components	NCT
Drug	D_and_T400_NCT	NCT	Cell_line.NT1_D_and_T400	Plate.99	MYPN	0.55	0.532658753788109	pearson	1	Ttest_pvalue	Coefficient_of_eigenassay	SVD_pCMs_only3CT	NoPrepr	SVD	1065	NCT-NT1_D_and_T400	N	Kept components	NCT
Drug	D_and_T400_NCT	NCT	Cell_line.NT1_D_and_T400	Plate.99	MYPOP	0.55	-0.400115141751827	pearson	1	Ttest_pvalue	Coefficient_of_eigenassay	SVD_pCMs_only3CT	NoPrepr	SVD	2073	NCT-NT1_D_and_T400	N	Kept components	NCT
Drug	D_and_T400_NCT	NCT	Cell_line.NT1_D_and_T400	Plate.99	MYRF	0.55	-0.113277882602022	pearson	1	Ttest_pvalue	Coefficient_of_eigenassay	SVD_pCMs_only3CT	NoPrepr	SVD	8856	NCT-NT1_D_and_T400	N	Kept components	NCT
Drug	D_and_T400_NCT	NCT	Cell_line.NT1_D_and_T400	Plate.99	MYRFL	0.55	-0.365984704318793	pearson	1	Ttest_pvalue	Coefficient_of_eigenassay	SVD_pCMs_only3CT	NoPrepr	SVD	2485	NCT-NT1_D_and_T400	N	Kept components	NCT
Drug	D_and_T400_NCT	NCT	Cell_line.NT1_D_and_T400	Plate.99	MYRIP	0.55	-0.0104440244913762	pearson	1	Ttest_pvalue	Coefficient_of_eigenassay	SVD_pCMs_only3CT	NoPrepr	SVD	14155	NCT-NT1_D_and_T400	N	Kept components	NCT
Drug	D_and_T400_NCT	NCT	Cell_line.NT1_D_and_T400	Plate.99	MYSM1	0.55	0.369670414120396	pearson	1	Ttest_pvalue	Coefficient_of_eigenassay	SVD_pCMs_only3CT	NoPrepr	SVD	2443	NCT-NT1_D_and_T400	N	Kept components	NCT
Drug	D_and_T400_NCT	NCT	Cell_line.NT1_D_and_T400	Plate.99	MYT1L	0.55	0.0391536785863895	pearson	1	Ttest_pvalue	Coefficient_of_eigenassay	SVD_pCMs_only3CT	NoPrepr	SVD	12333	NCT-NT1_D_and_T400	N	Kept components	NCT
Drug	D_and_T400_NCT	NCT	Cell_line.NT1_D_and_T400	Plate.99	MYZAP	0.55	0.842436945435455	pearson	1	Ttest_pvalue	Coefficient_of_eigenassay	SVD_pCMs_only3CT	NoPrepr	SVD	325	NCT-NT1_D_and_T400	N	Kept components	NCT
Drug	D_and_T400_NCT	NCT	Cell_line.NT1_D_and_T400	Plate.99	MZF1	0.55	0.305220973123687	pearson	1	Ttest_pvalue	Coefficient_of_eigenassay	SVD_pCMs_only3CT	NoPrepr	SVD	3403	NCT-NT1_D_and_T400	N	Kept components	NCT
Drug	D_and_T400_NCT	NCT	Cell_line.NT1_D_and_T400	Plate.99	MZT1	0.55	0.861970366435634	pearson	1	Ttest_pvalue	Coefficient_of_eigenassay	SVD_pCMs_only3CT	NoPrepr	SVD	311	NCT-NT1_D_and_T400	N	Kept components	NCT
Drug	D_and_T400_NCT	NCT	Cell_line.NT1_D_and_T400	Plate.99	MZT2A	0.55	-0.268582386889706	pearson	1	Ttest_pvalue	Coefficient_of_eigenassay	SVD_pCMs_only3CT	NoPrepr	SVD	4055	NCT-NT1_D_and_T400	N	Kept components	NCT
Drug	D_and_T400_NCT	NCT	Cell_line.NT1_D_and_T400	Plate.99	MZT2B	0.55	-0.423772942058904	pearson	1	Ttest_pvalue	Coefficient_of_eigenassay	SVD_pCMs_only3CT	NoPrepr	SVD	1832	NCT-NT1_D_and_T400	N	Kept components	NCT
Drug	D_and_T400_NCT	NCT	Cell_line.NT1_D_and_T400	Plate.99	N4BP1	0.55	0.355936789924431	pearson	1	Ttest_pvalue	Coefficient_of_eigenassay	SVD_pCMs_only3CT	NoPrepr	SVD	2606	NCT-NT1_D_and_T400	N	Kept components	NCT
Drug	D_and_T400_NCT	NCT	Cell_line.NT1_D_and_T400	Plate.99	N4BP2	0.55	-0.171197324804096	pearson	1	Ttest_pvalue	Coefficient_of_eigenassay	SVD_pCMs_only3CT	NoPrepr	SVD	6688	NCT-NT1_D_and_T400	N	Kept components	NCT
Drug	D_and_T400_NCT	NCT	Cell_line.NT1_D_and_T400	Plate.99	N4BP2L1	0.55	-0.11931430490596	pearson	1	Ttest_pvalue	Coefficient_of_eigenassay	SVD_pCMs_only3CT	NoPrepr	SVD	8615	NCT-NT1_D_and_T400	N	Kept components	NCT
Drug	D_and_T400_NCT	NCT	Cell_line.NT1_D_and_T400	Plate.99	N4BP2L2	0.55	-0.0851190475989342	pearson	1	Ttest_pvalue	Coefficient_of_eigenassay	SVD_pCMs_only3CT	NoPrepr	SVD	10096	NCT-NT1_D_and_T400	N	Kept components	NCT
Drug	D_and_T400_NCT	NCT	Cell_line.NT1_D_and_T400	Plate.99	N4BP3	0.55	-0.0690538869929546	pearson	1	Ttest_pvalue	Coefficient_of_eigenassay	SVD_pCMs_only3CT	NoPrepr	SVD	10847	NCT-NT1_D_and_T400	N	Kept components	NCT
Drug	D_and_T400_NCT	NCT	Cell_line.NT1_D_and_T400	Plate.99	N6AMT1	0.55	0.0432757420759122	pearson	1	Ttest_pvalue	Coefficient_of_eigenassay	SVD_pCMs_only3CT	NoPrepr	SVD	12116	NCT-NT1_D_and_T400	N	Kept components	NCT
Drug	D_and_T400_NCT	NCT	Cell_line.NT1_D_and_T400	Plate.99	NAA10	0.55	-0.290818857473163	pearson	1	Ttest_pvalue	Coefficient_of_eigenassay	SVD_pCMs_only3CT	NoPrepr	SVD	3640	NCT-NT1_D_and_T400	N	Kept components	NCT
Drug	D_and_T400_NCT	NCT	Cell_line.NT1_D_and_T400	Plate.99	NAA11	0.55	0.0399496590788313	pearson	1	Ttest_pvalue	Coefficient_of_eigenassay	SVD_pCMs_only3CT	NoPrepr	SVD	12287	NCT-NT1_D_and_T400	N	Kept components	NCT
Drug	D_and_T400_NCT	NCT	Cell_line.NT1_D_and_T400	Plate.99	NAA15	0.55	-0.227120819667513	pearson	1	Ttest_pvalue	Coefficient_of_eigenassay	SVD_pCMs_only3CT	NoPrepr	SVD	5028	NCT-NT1_D_and_T400	N	Kept components	NCT
Drug	D_and_T400_NCT	NCT	Cell_line.NT1_D_and_T400	Plate.99	NAA16	0.55	0.28171685935822	pearson	1	Ttest_pvalue	Coefficient_of_eigenassay	SVD_pCMs_only3CT	NoPrepr	SVD	3797	NCT-NT1_D_and_T400	N	Kept components	NCT
Drug	D_and_T400_NCT	NCT	Cell_line.NT1_D_and_T400	Plate.99	NAA20	0.55	0.19348083371013	pearson	1	Ttest_pvalue	Coefficient_of_eigenassay	SVD_pCMs_only3CT	NoPrepr	SVD	5963	NCT-NT1_D_and_T400	N	Kept components	NCT
Drug	D_and_T400_NCT	NCT	Cell_line.NT1_D_and_T400	Plate.99	NAA25	0.55	0.17983202460359	pearson	1	Ttest_pvalue	Coefficient_of_eigenassay	SVD_pCMs_only3CT	NoPrepr	SVD	6393	NCT-NT1_D_and_T400	N	Kept components	NCT
Drug	D_and_T400_NCT	NCT	Cell_line.NT1_D_and_T400	Plate.99	NAA30	0.55	0.192111518735716	pearson	1	Ttest_pvalue	Coefficient_of_eigenassay	SVD_pCMs_only3CT	NoPrepr	SVD	6002	NCT-NT1_D_and_T400	N	Kept components	NCT
Drug	D_and_T400_NCT	NCT	Cell_line.NT1_D_and_T400	Plate.99	NAA35	0.55	-0.114195799197733	pearson	1	Ttest_pvalue	Coefficient_of_eigenassay	SVD_pCMs_only3CT	NoPrepr	SVD	8825	NCT-NT1_D_and_T400	N	Kept components	NCT
Drug	D_and_T400_NCT	NCT	Cell_line.NT1_D_and_T400	Plate.99	NAA38	0.55	-0.229188189494414	pearson	1	Ttest_pvalue	Coefficient_of_eigenassay	SVD_pCMs_only3CT	NoPrepr	SVD	4966	NCT-NT1_D_and_T400	N	Kept components	NCT
Drug	D_and_T400_NCT	NCT	Cell_line.NT1_D_and_T400	Plate.99	NAA40	0.55	0.304134238256554	pearson	1	Ttest_pvalue	Coefficient_of_eigenassay	SVD_pCMs_only3CT	NoPrepr	SVD	3427	NCT-NT1_D_and_T400	N	Kept components	NCT
Drug	D_and_T400_NCT	NCT	Cell_line.NT1_D_and_T400	Plate.99	NAA50	0.55	0.0727041371906345	pearson	1	Ttest_pvalue	Coefficient_of_eigenassay	SVD_pCMs_only3CT	NoPrepr	SVD	10661	NCT-NT1_D_and_T400	N	Kept components	NCT
Drug	D_and_T400_NCT	NCT	Cell_line.NT1_D_and_T400	Plate.99	NAA60	0.55	0.36242032301221	pearson	1	Ttest_pvalue	Coefficient_of_eigenassay	SVD_pCMs_only3CT	NoPrepr	SVD	2527	NCT-NT1_D_and_T400	N	Kept components	NCT
Drug	D_and_T400_NCT	NCT	Cell_line.NT1_D_and_T400	Plate.99	NAA80	0.55	0.169396693194698	pearson	1	Ttest_pvalue	Coefficient_of_eigenassay	SVD_pCMs_only3CT	NoPrepr	SVD	6752	NCT-NT1_D_and_T400	N	Kept components	NCT
Drug	D_and_T400_NCT	NCT	Cell_line.NT1_D_and_T400	Plate.99	NAAA	0.55	-0.0422190751846485	pearson	1	Ttest_pvalue	Coefficient_of_eigenassay	SVD_pCMs_only3CT	NoPrepr	SVD	12166	NCT-NT1_D_and_T400	N	Kept components	NCT
Drug	D_and_T400_NCT	NCT	Cell_line.NT1_D_and_T400	Plate.99	NAALAD2	0.55	0.514287675569826	pearson	1	Ttest_pvalue	Coefficient_of_eigenassay	SVD_pCMs_only3CT	NoPrepr	SVD	1172	NCT-NT1_D_and_T400	N	Kept components	NCT
Drug	D_and_T400_NCT	NCT	Cell_line.NT1_D_and_T400	Plate.99	NAALADL2	0.55	0.39806688650307	pearson	1	Ttest_pvalue	Coefficient_of_eigenassay	SVD_pCMs_only3CT	NoPrepr	SVD	2100	NCT-NT1_D_and_T400	N	Kept components	NCT
Drug	D_and_T400_NCT	NCT	Cell_line.NT1_D_and_T400	Plate.99	NAB1	0.55	0.225737207605407	pearson	1	Ttest_pvalue	Coefficient_of_eigenassay	SVD_pCMs_only3CT	NoPrepr	SVD	5062	NCT-NT1_D_and_T400	N	Kept components	NCT
Drug	D_and_T400_NCT	NCT	Cell_line.NT1_D_and_T400	Plate.99	NAB2	0.55	0.0242172893161953	pearson	1	Ttest_pvalue	Coefficient_of_eigenassay	SVD_pCMs_only3CT	NoPrepr	SVD	13236	NCT-NT1_D_and_T400	N	Kept components	NCT
Drug	D_and_T400_NCT	NCT	Cell_line.NT1_D_and_T400	Plate.99	NABP1	0.55	-0.0146501131128954	pearson	1	Ttest_pvalue	Coefficient_of_eigenassay	SVD_pCMs_only3CT	NoPrepr	SVD	13880	NCT-NT1_D_and_T400	N	Kept components	NCT
Drug	D_and_T400_NCT	NCT	Cell_line.NT1_D_and_T400	Plate.99	NABP2	0.55	0.0117626711301791	pearson	1	Ttest_pvalue	Coefficient_of_eigenassay	SVD_pCMs_only3CT	NoPrepr	SVD	14081	NCT-NT1_D_and_T400	N	Kept components	NCT
Drug	D_and_T400_NCT	NCT	Cell_line.NT1_D_and_T400	Plate.99	NACA	0.55	-0.0855659991839363	pearson	1	Ttest_pvalue	Coefficient_of_eigenassay	SVD_pCMs_only3CT	NoPrepr	SVD	10082	NCT-NT1_D_and_T400	N	Kept components	NCT
Drug	D_and_T400_NCT	NCT	Cell_line.NT1_D_and_T400	Plate.99	NACAD	0.55	-0.166059569358624	pearson	1	Ttest_pvalue	Coefficient_of_eigenassay	SVD_pCMs_only3CT	NoPrepr	SVD	6856	NCT-NT1_D_and_T400	N	Kept components	NCT
Drug	D_and_T400_NCT	NCT	Cell_line.NT1_D_and_T400	Plate.99	NACC1	0.55	-0.0357284249727385	pearson	1	Ttest_pvalue	Coefficient_of_eigenassay	SVD_pCMs_only3CT	NoPrepr	SVD	12542	NCT-NT1_D_and_T400	N	Kept components	NCT
Drug	D_and_T400_NCT	NCT	Cell_line.NT1_D_and_T400	Plate.99	NACC2	0.55	-0.386672422915021	pearson	1	Ttest_pvalue	Coefficient_of_eigenassay	SVD_pCMs_only3CT	NoPrepr	SVD	2235	NCT-NT1_D_and_T400	N	Kept components	NCT
Drug	D_and_T400_NCT	NCT	Cell_line.NT1_D_and_T400	Plate.99	NADK	0.55	0.0653669976342205	pearson	1	Ttest_pvalue	Coefficient_of_eigenassay	SVD_pCMs_only3CT	NoPrepr	SVD	11016	NCT-NT1_D_and_T400	N	Kept components	NCT
Drug	D_and_T400_NCT	NCT	Cell_line.NT1_D_and_T400	Plate.99	NADK2	0.55	0.287939230523513	pearson	1	Ttest_pvalue	Coefficient_of_eigenassay	SVD_pCMs_only3CT	NoPrepr	SVD	3683	NCT-NT1_D_and_T400	N	Kept components	NCT
Drug	D_and_T400_NCT	NCT	Cell_line.NT1_D_and_T400	Plate.99	NADSYN1	0.55	-0.111844864186602	pearson	1	Ttest_pvalue	Coefficient_of_eigenassay	SVD_pCMs_only3CT	NoPrepr	SVD	8917	NCT-NT1_D_and_T400	N	Kept components	NCT
Drug	D_and_T400_NCT	NCT	Cell_line.NT1_D_and_T400	Plate.99	NAE1	0.55	0.231316800839972	pearson	1	Ttest_pvalue	Coefficient_of_eigenassay	SVD_pCMs_only3CT	NoPrepr	SVD	4920	NCT-NT1_D_and_T400	N	Kept components	NCT
Drug	D_and_T400_NCT	NCT	Cell_line.NT1_D_and_T400	Plate.99	NAF1	0.55	0.541252881208783	pearson	1	Ttest_pvalue	Coefficient_of_eigenassay	SVD_pCMs_only3CT	NoPrepr	SVD	1021	NCT-NT1_D_and_T400	N	Kept components	NCT
Drug	D_and_T400_NCT	NCT	Cell_line.NT1_D_and_T400	Plate.99	NAGA	0.55	0.248923690825614	pearson	1	Ttest_pvalue	Coefficient_of_eigenassay	SVD_pCMs_only3CT	NoPrepr	SVD	4492	NCT-NT1_D_and_T400	N	Kept components	NCT
Drug	D_and_T400_NCT	NCT	Cell_line.NT1_D_and_T400	Plate.99	NAGK	0.55	0.0151723335395756	pearson	1	Ttest_pvalue	Coefficient_of_eigenassay	SVD_pCMs_only3CT	NoPrepr	SVD	13833	NCT-NT1_D_and_T400	N	Kept components	NCT
Drug	D_and_T400_NCT	NCT	Cell_line.NT1_D_and_T400	Plate.99	NAGLU	0.55	-0.0253449385264614	pearson	1	Ttest_pvalue	Coefficient_of_eigenassay	SVD_pCMs_only3CT	NoPrepr	SVD	13164	NCT-NT1_D_and_T400	N	Kept components	NCT
Drug	D_and_T400_NCT	NCT	Cell_line.NT1_D_and_T400	Plate.99	NAGPA	0.55	0.183436923948397	pearson	1	Ttest_pvalue	Coefficient_of_eigenassay	SVD_pCMs_only3CT	NoPrepr	SVD	6278	NCT-NT1_D_and_T400	N	Kept components	NCT
Drug	D_and_T400_NCT	NCT	Cell_line.NT1_D_and_T400	Plate.99	NAGS	0.55	0.300980198741221	pearson	1	Ttest_pvalue	Coefficient_of_eigenassay	SVD_pCMs_only3CT	NoPrepr	SVD	3482	NCT-NT1_D_and_T400	N	Kept components	NCT
Drug	D_and_T400_NCT	NCT	Cell_line.NT1_D_and_T400	Plate.99	NAIF1	0.55	0.13143345254007	pearson	1	Ttest_pvalue	Coefficient_of_eigenassay	SVD_pCMs_only3CT	NoPrepr	SVD	8106	NCT-NT1_D_and_T400	N	Kept components	NCT
Drug	D_and_T400_NCT	NCT	Cell_line.NT1_D_and_T400	Plate.99	NALCN	0.55	0.102346581760071	pearson	1	Ttest_pvalue	Coefficient_of_eigenassay	SVD_pCMs_only3CT	NoPrepr	SVD	9341	NCT-NT1_D_and_T400	N	Kept components	NCT
Drug	D_and_T400_NCT	NCT	Cell_line.NT1_D_and_T400	Plate.99	NAMPT	0.55	0.657017433369222	pearson	1	Ttest_pvalue	Coefficient_of_eigenassay	SVD_pCMs_only3CT	NoPrepr	SVD	612	NCT-NT1_D_and_T400	N	Kept components	NCT
Drug	D_and_T400_NCT	NCT	Cell_line.NT1_D_and_T400	Plate.99	NANOS1	0.55	-0.235449967737446	pearson	1	Ttest_pvalue	Coefficient_of_eigenassay	SVD_pCMs_only3CT	NoPrepr	SVD	4799	NCT-NT1_D_and_T400	N	Kept components	NCT
Drug	D_and_T400_NCT	NCT	Cell_line.NT1_D_and_T400	Plate.99	NANOS3	0.55	-0.0934927204134433	pearson	1	Ttest_pvalue	Coefficient_of_eigenassay	SVD_pCMs_only3CT	NoPrepr	SVD	9741	NCT-NT1_D_and_T400	N	Kept components	NCT
Drug	D_and_T400_NCT	NCT	Cell_line.NT1_D_and_T400	Plate.99	NANP	0.55	0.231218646879954	pearson	1	Ttest_pvalue	Coefficient_of_eigenassay	SVD_pCMs_only3CT	NoPrepr	SVD	4923	NCT-NT1_D_and_T400	N	Kept components	NCT
Drug	D_and_T400_NCT	NCT	Cell_line.NT1_D_and_T400	Plate.99	NANS	0.55	-0.0378719400338883	pearson	1	Ttest_pvalue	Coefficient_of_eigenassay	SVD_pCMs_only3CT	NoPrepr	SVD	12424	NCT-NT1_D_and_T400	N	Kept components	NCT
Drug	D_and_T400_NCT	NCT	Cell_line.NT1_D_and_T400	Plate.99	NAP1L1	0.55	-0.0461707265632452	pearson	1	Ttest_pvalue	Coefficient_of_eigenassay	SVD_pCMs_only3CT	NoPrepr	SVD	11957	NCT-NT1_D_and_T400	N	Kept components	NCT
Drug	D_and_T400_NCT	NCT	Cell_line.NT1_D_and_T400	Plate.99	NAP1L2	0.55	0.383515474093499	pearson	1	Ttest_pvalue	Coefficient_of_eigenassay	SVD_pCMs_only3CT	NoPrepr	SVD	2267	NCT-NT1_D_and_T400	N	Kept components	NCT
Drug	D_and_T400_NCT	NCT	Cell_line.NT1_D_and_T400	Plate.99	NAP1L3	0.55	0.570644486822186	pearson	1	Ttest_pvalue	Coefficient_of_eigenassay	SVD_pCMs_only3CT	NoPrepr	SVD	898	NCT-NT1_D_and_T400	N	Kept components	NCT
Drug	D_and_T400_NCT	NCT	Cell_line.NT1_D_and_T400	Plate.99	NAP1L4	0.55	0.145336634434612	pearson	1	Ttest_pvalue	Coefficient_of_eigenassay	SVD_pCMs_only3CT	NoPrepr	SVD	7561	NCT-NT1_D_and_T400	N	Kept components	NCT
Drug	D_and_T400_NCT	NCT	Cell_line.NT1_D_and_T400	Plate.99	NAP1L5	0.55	0.0709198278202029	pearson	1	Ttest_pvalue	Coefficient_of_eigenassay	SVD_pCMs_only3CT	NoPrepr	SVD	10764	NCT-NT1_D_and_T400	N	Kept components	NCT
Drug	D_and_T400_NCT	NCT	Cell_line.NT1_D_and_T400	Plate.99	NAPA	0.55	0.330052072911593	pearson	1	Ttest_pvalue	Coefficient_of_eigenassay	SVD_pCMs_only3CT	NoPrepr	SVD	2966	NCT-NT1_D_and_T400	N	Kept components	NCT
Drug	D_and_T400_NCT	NCT	Cell_line.NT1_D_and_T400	Plate.99	NAPB	0.55	-0.178630935918027	pearson	1	Ttest_pvalue	Coefficient_of_eigenassay	SVD_pCMs_only3CT	NoPrepr	SVD	6435	NCT-NT1_D_and_T400	N	Kept components	NCT
Drug	D_and_T400_NCT	NCT	Cell_line.NT1_D_and_T400	Plate.99	NAPG	0.55	0.206135041667426	pearson	1	Ttest_pvalue	Coefficient_of_eigenassay	SVD_pCMs_only3CT	NoPrepr	SVD	5593	NCT-NT1_D_and_T400	N	Kept components	NCT
Drug	D_and_T400_NCT	NCT	Cell_line.NT1_D_and_T400	Plate.99	NAPRT	0.55	-0.0311602384149531	pearson	1	Ttest_pvalue	Coefficient_of_eigenassay	SVD_pCMs_only3CT	NoPrepr	SVD	12797	NCT-NT1_D_and_T400	N	Kept components	NCT
Drug	D_and_T400_NCT	NCT	Cell_line.NT1_D_and_T400	Plate.99	NAPSA	0.55	-0.106802844286247	pearson	1	Ttest_pvalue	Coefficient_of_eigenassay	SVD_pCMs_only3CT	NoPrepr	SVD	9125	NCT-NT1_D_and_T400	N	Kept components	NCT
Drug	D_and_T400_NCT	NCT	Cell_line.NT1_D_and_T400	Plate.99	NARF	0.55	0.0977566214765223	pearson	1	Ttest_pvalue	Coefficient_of_eigenassay	SVD_pCMs_only3CT	NoPrepr	SVD	9532	NCT-NT1_D_and_T400	N	Kept components	NCT
Drug	D_and_T400_NCT	NCT	Cell_line.NT1_D_and_T400	Plate.99	NARS	0.55	-0.0486922239404166	pearson	1	Ttest_pvalue	Coefficient_of_eigenassay	SVD_pCMs_only3CT	NoPrepr	SVD	11833	NCT-NT1_D_and_T400	N	Kept components	NCT
Drug	D_and_T400_NCT	NCT	Cell_line.NT1_D_and_T400	Plate.99	NARS2	0.55	0.333116598580281	pearson	1	Ttest_pvalue	Coefficient_of_eigenassay	SVD_pCMs_only3CT	NoPrepr	SVD	2917	NCT-NT1_D_and_T400	N	Kept components	NCT
Drug	D_and_T400_NCT	NCT	Cell_line.NT1_D_and_T400	Plate.99	NASP	0.55	-0.310514901303274	pearson	1	Ttest_pvalue	Coefficient_of_eigenassay	SVD_pCMs_only3CT	NoPrepr	SVD	3311	NCT-NT1_D_and_T400	N	Kept components	NCT
Drug	D_and_T400_NCT	NCT	Cell_line.NT1_D_and_T400	Plate.99	NAT1	0.55	0.336424735072065	pearson	1	Ttest_pvalue	Coefficient_of_eigenassay	SVD_pCMs_only3CT	NoPrepr	SVD	2875	NCT-NT1_D_and_T400	N	Kept components	NCT
Drug	D_and_T400_NCT	NCT	Cell_line.NT1_D_and_T400	Plate.99	NAT10	0.55	0.121508525514937	pearson	1	Ttest_pvalue	Coefficient_of_eigenassay	SVD_pCMs_only3CT	NoPrepr	SVD	8517	NCT-NT1_D_and_T400	N	Kept components	NCT
Drug	D_and_T400_NCT	NCT	Cell_line.NT1_D_and_T400	Plate.99	NAT14	0.55	-0.501858769510018	pearson	1	Ttest_pvalue	Coefficient_of_eigenassay	SVD_pCMs_only3CT	NoPrepr	SVD	1239	NCT-NT1_D_and_T400	N	Kept components	NCT
Drug	D_and_T400_NCT	NCT	Cell_line.NT1_D_and_T400	Plate.99	NAT16	0.55	-0.00129422474080464	pearson	1	Ttest_pvalue	Coefficient_of_eigenassay	SVD_pCMs_only3CT	NoPrepr	SVD	15065	NCT-NT1_D_and_T400	N	Kept components	NCT
Drug	D_and_T400_NCT	NCT	Cell_line.NT1_D_and_T400	Plate.99	NAT8L	0.55	-0.222593870423017	pearson	1	Ttest_pvalue	Coefficient_of_eigenassay	SVD_pCMs_only3CT	NoPrepr	SVD	5149	NCT-NT1_D_and_T400	N	Kept components	NCT
Drug	D_and_T400_NCT	NCT	Cell_line.NT1_D_and_T400	Plate.99	NAT9	0.55	0.134240656772324	pearson	1	Ttest_pvalue	Coefficient_of_eigenassay	SVD_pCMs_only3CT	NoPrepr	SVD	7981	NCT-NT1_D_and_T400	N	Kept components	NCT
Drug	D_and_T400_NCT	NCT	Cell_line.NT1_D_and_T400	Plate.99	NATD1	0.55	0.0388512990696819	pearson	1	Ttest_pvalue	Coefficient_of_eigenassay	SVD_pCMs_only3CT	NoPrepr	SVD	12354	NCT-NT1_D_and_T400	N	Kept components	NCT
Drug	D_and_T400_NCT	NCT	Cell_line.NT1_D_and_T400	Plate.99	NAV1	0.55	0.0917776308928481	pearson	1	Ttest_pvalue	Coefficient_of_eigenassay	SVD_pCMs_only3CT	NoPrepr	SVD	9818	NCT-NT1_D_and_T400	N	Kept components	NCT
Drug	D_and_T400_NCT	NCT	Cell_line.NT1_D_and_T400	Plate.99	NAV2	0.55	-0.0296450682127717	pearson	1	Ttest_pvalue	Coefficient_of_eigenassay	SVD_pCMs_only3CT	NoPrepr	SVD	12883	NCT-NT1_D_and_T400	N	Kept components	NCT
Drug	D_and_T400_NCT	NCT	Cell_line.NT1_D_and_T400	Plate.99	NAV3	0.55	-0.138121460339964	pearson	1	Ttest_pvalue	Coefficient_of_eigenassay	SVD_pCMs_only3CT	NoPrepr	SVD	7821	NCT-NT1_D_and_T400	N	Kept components	NCT
Drug	D_and_T400_NCT	NCT	Cell_line.NT1_D_and_T400	Plate.99	NAXD	0.55	0.0310110182531302	pearson	1	Ttest_pvalue	Coefficient_of_eigenassay	SVD_pCMs_only3CT	NoPrepr	SVD	12806	NCT-NT1_D_and_T400	N	Kept components	NCT
Drug	D_and_T400_NCT	NCT	Cell_line.NT1_D_and_T400	Plate.99	NAXE	0.55	-0.311901711854469	pearson	1	Ttest_pvalue	Coefficient_of_eigenassay	SVD_pCMs_only3CT	NoPrepr	SVD	3283	NCT-NT1_D_and_T400	N	Kept components	NCT
Drug	D_and_T400_NCT	NCT	Cell_line.NT1_D_and_T400	Plate.99	NBAS	0.55	-0.0434934325899015	pearson	1	Ttest_pvalue	Coefficient_of_eigenassay	SVD_pCMs_only3CT	NoPrepr	SVD	12101	NCT-NT1_D_and_T400	N	Kept components	NCT
Drug	D_and_T400_NCT	NCT	Cell_line.NT1_D_and_T400	Plate.99	NBEA	0.55	0.117126108149416	pearson	1	Ttest_pvalue	Coefficient_of_eigenassay	SVD_pCMs_only3CT	NoPrepr	SVD	8709	NCT-NT1_D_and_T400	N	Kept components	NCT
Drug	D_and_T400_NCT	NCT	Cell_line.NT1_D_and_T400	Plate.99	NBEAL1	0.55	-0.00107974052573938	pearson	1	Ttest_pvalue	Coefficient_of_eigenassay	SVD_pCMs_only3CT	NoPrepr	SVD	15106	NCT-NT1_D_and_T400	N	Kept components	NCT
Drug	D_and_T400_NCT	NCT	Cell_line.NT1_D_and_T400	Plate.99	NBEAL2	0.55	-0.211335191211696	pearson	1	Ttest_pvalue	Coefficient_of_eigenassay	SVD_pCMs_only3CT	NoPrepr	SVD	5437	NCT-NT1_D_and_T400	N	Kept components	NCT
Drug	D_and_T400_NCT	NCT	Cell_line.NT1_D_and_T400	Plate.99	NBN	0.55	0.279056012875416	pearson	1	Ttest_pvalue	Coefficient_of_eigenassay	SVD_pCMs_only3CT	NoPrepr	SVD	3850	NCT-NT1_D_and_T400	N	Kept components	NCT
Drug	D_and_T400_NCT	NCT	Cell_line.NT1_D_and_T400	Plate.99	NBPF1	0.55	0.112742318019772	pearson	1	Ttest_pvalue	Coefficient_of_eigenassay	SVD_pCMs_only3CT	NoPrepr	SVD	8876	NCT-NT1_D_and_T400	N	Kept components	NCT
Drug	D_and_T400_NCT	NCT	Cell_line.NT1_D_and_T400	Plate.99	NBPF10	0.55	-0.413368263320536	pearson	1	Ttest_pvalue	Coefficient_of_eigenassay	SVD_pCMs_only3CT	NoPrepr	SVD	1944	NCT-NT1_D_and_T400	N	Kept components	NCT
Drug	D_and_T400_NCT	NCT	Cell_line.NT1_D_and_T400	Plate.99	NBPF11	0.55	0.168249055982786	pearson	1	Ttest_pvalue	Coefficient_of_eigenassay	SVD_pCMs_only3CT	NoPrepr	SVD	6777	NCT-NT1_D_and_T400	N	Kept components	NCT
Drug	D_and_T400_NCT	NCT	Cell_line.NT1_D_and_T400	Plate.99	NBPF12	0.55	0.069654021210993	pearson	1	Ttest_pvalue	Coefficient_of_eigenassay	SVD_pCMs_only3CT	NoPrepr	SVD	10818	NCT-NT1_D_and_T400	N	Kept components	NCT
Drug	D_and_T400_NCT	NCT	Cell_line.NT1_D_and_T400	Plate.99	NBPF14	0.55	-0.156387455187185	pearson	1	Ttest_pvalue	Coefficient_of_eigenassay	SVD_pCMs_only3CT	NoPrepr	SVD	7178	NCT-NT1_D_and_T400	N	Kept components	NCT
Drug	D_and_T400_NCT	NCT	Cell_line.NT1_D_and_T400	Plate.99	NBPF15	0.55	-0.101176671955121	pearson	1	Ttest_pvalue	Coefficient_of_eigenassay	SVD_pCMs_only3CT	NoPrepr	SVD	9386	NCT-NT1_D_and_T400	N	Kept components	NCT
Drug	D_and_T400_NCT	NCT	Cell_line.NT1_D_and_T400	Plate.99	NBPF19	0.55	0.220939155008488	pearson	1	Ttest_pvalue	Coefficient_of_eigenassay	SVD_pCMs_only3CT	NoPrepr	SVD	5183	NCT-NT1_D_and_T400	N	Kept components	NCT
Drug	D_and_T400_NCT	NCT	Cell_line.NT1_D_and_T400	Plate.99	NBPF20	0.55	0.0395321404276799	pearson	1	Ttest_pvalue	Coefficient_of_eigenassay	SVD_pCMs_only3CT	NoPrepr	SVD	12316	NCT-NT1_D_and_T400	N	Kept components	NCT
Drug	D_and_T400_NCT	NCT	Cell_line.NT1_D_and_T400	Plate.99	NBPF26	0.55	-0.226508664908434	pearson	1	Ttest_pvalue	Coefficient_of_eigenassay	SVD_pCMs_only3CT	NoPrepr	SVD	5044	NCT-NT1_D_and_T400	N	Kept components	NCT
Drug	D_and_T400_NCT	NCT	Cell_line.NT1_D_and_T400	Plate.99	NBPF3	0.55	0.0723821422224898	pearson	1	Ttest_pvalue	Coefficient_of_eigenassay	SVD_pCMs_only3CT	NoPrepr	SVD	10682	NCT-NT1_D_and_T400	N	Kept components	NCT
Drug	D_and_T400_NCT	NCT	Cell_line.NT1_D_and_T400	Plate.99	NBPF8	0.55	-0.268609709995542	pearson	1	Ttest_pvalue	Coefficient_of_eigenassay	SVD_pCMs_only3CT	NoPrepr	SVD	4053	NCT-NT1_D_and_T400	N	Kept components	NCT
Drug	D_and_T400_NCT	NCT	Cell_line.NT1_D_and_T400	Plate.99	NBPF9	0.55	-0.311830784705245	pearson	1	Ttest_pvalue	Coefficient_of_eigenassay	SVD_pCMs_only3CT	NoPrepr	SVD	3286	NCT-NT1_D_and_T400	N	Kept components	NCT
Drug	D_and_T400_NCT	NCT	Cell_line.NT1_D_and_T400	Plate.99	NBR1	0.55	0.128107325369257	pearson	1	Ttest_pvalue	Coefficient_of_eigenassay	SVD_pCMs_only3CT	NoPrepr	SVD	8249	NCT-NT1_D_and_T400	N	Kept components	NCT
Drug	D_and_T400_NCT	NCT	Cell_line.NT1_D_and_T400	Plate.99	NCALD	0.55	-0.0980834581292763	pearson	1	Ttest_pvalue	Coefficient_of_eigenassay	SVD_pCMs_only3CT	NoPrepr	SVD	9513	NCT-NT1_D_and_T400	N	Kept components	NCT
Drug	D_and_T400_NCT	NCT	Cell_line.NT1_D_and_T400	Plate.99	NCAM1	0.55	-0.0399970676976262	pearson	1	Ttest_pvalue	Coefficient_of_eigenassay	SVD_pCMs_only3CT	NoPrepr	SVD	12283	NCT-NT1_D_and_T400	N	Kept components	NCT
Drug	D_and_T400_NCT	NCT	Cell_line.NT1_D_and_T400	Plate.99	NCAM2	0.55	-0.105074030901983	pearson	1	Ttest_pvalue	Coefficient_of_eigenassay	SVD_pCMs_only3CT	NoPrepr	SVD	9213	NCT-NT1_D_and_T400	N	Kept components	NCT
Drug	D_and_T400_NCT	NCT	Cell_line.NT1_D_and_T400	Plate.99	NCAN	0.55	0.25416190065193	pearson	1	Ttest_pvalue	Coefficient_of_eigenassay	SVD_pCMs_only3CT	NoPrepr	SVD	4375	NCT-NT1_D_and_T400	N	Kept components	NCT
Drug	D_and_T400_NCT	NCT	Cell_line.NT1_D_and_T400	Plate.99	NCAPD2	0.55	-1.65326146905739	pearson	1	Ttest_pvalue	Coefficient_of_eigenassay	SVD_pCMs_only3CT	NoPrepr	SVD	74	NCT-NT1_D_and_T400	N	Kept components	NCT
Drug	D_and_T400_NCT	NCT	Cell_line.NT1_D_and_T400	Plate.99	NCAPD3	0.55	0.0320553122573544	pearson	1	Ttest_pvalue	Coefficient_of_eigenassay	SVD_pCMs_only3CT	NoPrepr	SVD	12748	NCT-NT1_D_and_T400	N	Kept components	NCT
Drug	D_and_T400_NCT	NCT	Cell_line.NT1_D_and_T400	Plate.99	NCAPG	0.55	-0.206134946578918	pearson	1	Ttest_pvalue	Coefficient_of_eigenassay	SVD_pCMs_only3CT	NoPrepr	SVD	5594	NCT-NT1_D_and_T400	N	Kept components	NCT
Drug	D_and_T400_NCT	NCT	Cell_line.NT1_D_and_T400	Plate.99	NCAPG2	0.55	0.0414789395313049	pearson	1	Ttest_pvalue	Coefficient_of_eigenassay	SVD_pCMs_only3CT	NoPrepr	SVD	12191	NCT-NT1_D_and_T400	N	Kept components	NCT
Drug	D_and_T400_NCT	NCT	Cell_line.NT1_D_and_T400	Plate.99	NCAPH	0.55	0.234045643643945	pearson	1	Ttest_pvalue	Coefficient_of_eigenassay	SVD_pCMs_only3CT	NoPrepr	SVD	4837	NCT-NT1_D_and_T400	N	Kept components	NCT
Drug	D_and_T400_NCT	NCT	Cell_line.NT1_D_and_T400	Plate.99	NCAPH2	0.55	0.0612486710382815	pearson	1	Ttest_pvalue	Coefficient_of_eigenassay	SVD_pCMs_only3CT	NoPrepr	SVD	11218	NCT-NT1_D_and_T400	N	Kept components	NCT
Drug	D_and_T400_NCT	NCT	Cell_line.NT1_D_and_T400	Plate.99	NCBP1	0.55	-0.0526494382435124	pearson	1	Ttest_pvalue	Coefficient_of_eigenassay	SVD_pCMs_only3CT	NoPrepr	SVD	11645	NCT-NT1_D_and_T400	N	Kept components	NCT
Drug	D_and_T400_NCT	NCT	Cell_line.NT1_D_and_T400	Plate.99	NCBP2	0.55	0.124023815853252	pearson	1	Ttest_pvalue	Coefficient_of_eigenassay	SVD_pCMs_only3CT	NoPrepr	SVD	8421	NCT-NT1_D_and_T400	N	Kept components	NCT
Drug	D_and_T400_NCT	NCT	Cell_line.NT1_D_and_T400	Plate.99	NCBP3	0.55	0.0924476023410529	pearson	1	Ttest_pvalue	Coefficient_of_eigenassay	SVD_pCMs_only3CT	NoPrepr	SVD	9785	NCT-NT1_D_and_T400	N	Kept components	NCT
Drug	D_and_T400_NCT	NCT	Cell_line.NT1_D_and_T400	Plate.99	NCCRP1	0.55	-0.288263881633012	pearson	1	Ttest_pvalue	Coefficient_of_eigenassay	SVD_pCMs_only3CT	NoPrepr	SVD	3677	NCT-NT1_D_and_T400	N	Kept components	NCT
Drug	D_and_T400_NCT	NCT	Cell_line.NT1_D_and_T400	Plate.99	NCDN	0.55	0.165877403756476	pearson	1	Ttest_pvalue	Coefficient_of_eigenassay	SVD_pCMs_only3CT	NoPrepr	SVD	6863	NCT-NT1_D_and_T400	N	Kept components	NCT
Drug	D_and_T400_NCT	NCT	Cell_line.NT1_D_and_T400	Plate.99	NCEH1	0.55	0.0266924861172004	pearson	1	Ttest_pvalue	Coefficient_of_eigenassay	SVD_pCMs_only3CT	NoPrepr	SVD	13063	NCT-NT1_D_and_T400	N	Kept components	NCT
Drug	D_and_T400_NCT	NCT	Cell_line.NT1_D_and_T400	Plate.99	NCF2	0.55	0.000658526245271808	pearson	1	Ttest_pvalue	Coefficient_of_eigenassay	SVD_pCMs_only3CT	NoPrepr	SVD	15180	NCT-NT1_D_and_T400	N	Kept components	NCT
Drug	D_and_T400_NCT	NCT	Cell_line.NT1_D_and_T400	Plate.99	NCK1	0.55	-0.0561401217224391	pearson	1	Ttest_pvalue	Coefficient_of_eigenassay	SVD_pCMs_only3CT	NoPrepr	SVD	11491	NCT-NT1_D_and_T400	N	Kept components	NCT
Drug	D_and_T400_NCT	NCT	Cell_line.NT1_D_and_T400	Plate.99	NCK2	0.55	0.223303160419556	pearson	1	Ttest_pvalue	Coefficient_of_eigenassay	SVD_pCMs_only3CT	NoPrepr	SVD	5130	NCT-NT1_D_and_T400	N	Kept components	NCT
Drug	D_and_T400_NCT	NCT	Cell_line.NT1_D_and_T400	Plate.99	NCKAP1	0.55	0.650268584994379	pearson	1	Ttest_pvalue	Coefficient_of_eigenassay	SVD_pCMs_only3CT	NoPrepr	SVD	630	NCT-NT1_D_and_T400	N	Kept components	NCT
Drug	D_and_T400_NCT	NCT	Cell_line.NT1_D_and_T400	Plate.99	NCKAP5	0.55	-0.287126864429172	pearson	1	Ttest_pvalue	Coefficient_of_eigenassay	SVD_pCMs_only3CT	NoPrepr	SVD	3700	NCT-NT1_D_and_T400	N	Kept components	NCT
Drug	D_and_T400_NCT	NCT	Cell_line.NT1_D_and_T400	Plate.99	NCKAP5L	0.55	-0.0378063717657614	pearson	1	Ttest_pvalue	Coefficient_of_eigenassay	SVD_pCMs_only3CT	NoPrepr	SVD	12430	NCT-NT1_D_and_T400	N	Kept components	NCT
Drug	D_and_T400_NCT	NCT	Cell_line.NT1_D_and_T400	Plate.99	NCKIPSD	0.55	-0.109082066474707	pearson	1	Ttest_pvalue	Coefficient_of_eigenassay	SVD_pCMs_only3CT	NoPrepr	SVD	9034	NCT-NT1_D_and_T400	N	Kept components	NCT
Drug	D_and_T400_NCT	NCT	Cell_line.NT1_D_and_T400	Plate.99	NCL	0.55	-0.250584236692668	pearson	1	Ttest_pvalue	Coefficient_of_eigenassay	SVD_pCMs_only3CT	NoPrepr	SVD	4454	NCT-NT1_D_and_T400	N	Kept components	NCT
Drug	D_and_T400_NCT	NCT	Cell_line.NT1_D_and_T400	Plate.99	NCLN	0.55	0.00777387825850947	pearson	1	Ttest_pvalue	Coefficient_of_eigenassay	SVD_pCMs_only3CT	NoPrepr	SVD	14405	NCT-NT1_D_and_T400	N	Kept components	NCT
Drug	D_and_T400_NCT	NCT	Cell_line.NT1_D_and_T400	Plate.99	NCMAP	0.55	0.0107174374393773	pearson	1	Ttest_pvalue	Coefficient_of_eigenassay	SVD_pCMs_only3CT	NoPrepr	SVD	14139	NCT-NT1_D_and_T400	N	Kept components	NCT
Drug	D_and_T400_NCT	NCT	Cell_line.NT1_D_and_T400	Plate.99	NCOA1	0.55	0.280130799330205	pearson	1	Ttest_pvalue	Coefficient_of_eigenassay	SVD_pCMs_only3CT	NoPrepr	SVD	3828	NCT-NT1_D_and_T400	N	Kept components	NCT
Drug	D_and_T400_NCT	NCT	Cell_line.NT1_D_and_T400	Plate.99	NCOA2	0.55	0.527631803132135	pearson	1	Ttest_pvalue	Coefficient_of_eigenassay	SVD_pCMs_only3CT	NoPrepr	SVD	1091	NCT-NT1_D_and_T400	N	Kept components	NCT
Drug	D_and_T400_NCT	NCT	Cell_line.NT1_D_and_T400	Plate.99	NCOA3	0.55	0.317956142384622	pearson	1	Ttest_pvalue	Coefficient_of_eigenassay	SVD_pCMs_only3CT	NoPrepr	SVD	3169	NCT-NT1_D_and_T400	N	Kept components	NCT
Drug	D_and_T400_NCT	NCT	Cell_line.NT1_D_and_T400	Plate.99	NCOA4	0.55	0.389616107394104	pearson	1	Ttest_pvalue	Coefficient_of_eigenassay	SVD_pCMs_only3CT	NoPrepr	SVD	2197	NCT-NT1_D_and_T400	N	Kept components	NCT
Drug	D_and_T400_NCT	NCT	Cell_line.NT1_D_and_T400	Plate.99	NCOA5	0.55	0.134149166527582	pearson	1	Ttest_pvalue	Coefficient_of_eigenassay	SVD_pCMs_only3CT	NoPrepr	SVD	7987	NCT-NT1_D_and_T400	N	Kept components	NCT
Drug	D_and_T400_NCT	NCT	Cell_line.NT1_D_and_T400	Plate.99	NCOA6	0.55	0.18641080980961	pearson	1	Ttest_pvalue	Coefficient_of_eigenassay	SVD_pCMs_only3CT	NoPrepr	SVD	6193	NCT-NT1_D_and_T400	N	Kept components	NCT
Drug	D_and_T400_NCT	NCT	Cell_line.NT1_D_and_T400	Plate.99	NCOA7	0.55	-0.385083340406047	pearson	1	Ttest_pvalue	Coefficient_of_eigenassay	SVD_pCMs_only3CT	NoPrepr	SVD	2252	NCT-NT1_D_and_T400	N	Kept components	NCT
Drug	D_and_T400_NCT	NCT	Cell_line.NT1_D_and_T400	Plate.99	NCOR1	0.55	-0.0919093970342997	pearson	1	Ttest_pvalue	Coefficient_of_eigenassay	SVD_pCMs_only3CT	NoPrepr	SVD	9811	NCT-NT1_D_and_T400	N	Kept components	NCT
Drug	D_and_T400_NCT	NCT	Cell_line.NT1_D_and_T400	Plate.99	NCOR2	0.55	-0.223893593417969	pearson	1	Ttest_pvalue	Coefficient_of_eigenassay	SVD_pCMs_only3CT	NoPrepr	SVD	5110	NCT-NT1_D_and_T400	N	Kept components	NCT
Drug	D_and_T400_NCT	NCT	Cell_line.NT1_D_and_T400	Plate.99	NCR3LG1	0.55	-0.457017755720367	pearson	1	Ttest_pvalue	Coefficient_of_eigenassay	SVD_pCMs_only3CT	NoPrepr	SVD	1561	NCT-NT1_D_and_T400	N	Kept components	NCT
Drug	D_and_T400_NCT	NCT	Cell_line.NT1_D_and_T400	Plate.99	NCS1	0.55	-0.10376187799686	pearson	1	Ttest_pvalue	Coefficient_of_eigenassay	SVD_pCMs_only3CT	NoPrepr	SVD	9274	NCT-NT1_D_and_T400	N	Kept components	NCT
Drug	D_and_T400_NCT	NCT	Cell_line.NT1_D_and_T400	Plate.99	NCSTN	0.55	0.606358327288781	pearson	1	Ttest_pvalue	Coefficient_of_eigenassay	SVD_pCMs_only3CT	NoPrepr	SVD	756	NCT-NT1_D_and_T400	N	Kept components	NCT
Drug	D_and_T400_NCT	NCT	Cell_line.NT1_D_and_T400	Plate.99	NDC1	0.55	0.0667887405179162	pearson	1	Ttest_pvalue	Coefficient_of_eigenassay	SVD_pCMs_only3CT	NoPrepr	SVD	10955	NCT-NT1_D_and_T400	N	Kept components	NCT
Drug	D_and_T400_NCT	NCT	Cell_line.NT1_D_and_T400	Plate.99	NDC80	0.55	0.0826090530737946	pearson	1	Ttest_pvalue	Coefficient_of_eigenassay	SVD_pCMs_only3CT	NoPrepr	SVD	10200	NCT-NT1_D_and_T400	N	Kept components	NCT
Drug	D_and_T400_NCT	NCT	Cell_line.NT1_D_and_T400	Plate.99	NDE1	0.55	-0.00231598404909044	pearson	1	Ttest_pvalue	Coefficient_of_eigenassay	SVD_pCMs_only3CT	NoPrepr	SVD	14929	NCT-NT1_D_and_T400	N	Kept components	NCT
Drug	D_and_T400_NCT	NCT	Cell_line.NT1_D_and_T400	Plate.99	NDEL1	0.55	0.0116715890179402	pearson	1	Ttest_pvalue	Coefficient_of_eigenassay	SVD_pCMs_only3CT	NoPrepr	SVD	14086	NCT-NT1_D_and_T400	N	Kept components	NCT
Drug	D_and_T400_NCT	NCT	Cell_line.NT1_D_and_T400	Plate.99	NDFIP1	0.55	0.119783983617078	pearson	1	Ttest_pvalue	Coefficient_of_eigenassay	SVD_pCMs_only3CT	NoPrepr	SVD	8599	NCT-NT1_D_and_T400	N	Kept components	NCT
Drug	D_and_T400_NCT	NCT	Cell_line.NT1_D_and_T400	Plate.99	NDFIP2	0.55	0.810659600789862	pearson	1	Ttest_pvalue	Coefficient_of_eigenassay	SVD_pCMs_only3CT	NoPrepr	SVD	358	NCT-NT1_D_and_T400	N	Kept components	NCT
Drug	D_and_T400_NCT	NCT	Cell_line.NT1_D_and_T400	Plate.99	NDN	0.55	0.136999641388842	pearson	1	Ttest_pvalue	Coefficient_of_eigenassay	SVD_pCMs_only3CT	NoPrepr	SVD	7870	NCT-NT1_D_and_T400	N	Kept components	NCT
Drug	D_and_T400_NCT	NCT	Cell_line.NT1_D_and_T400	Plate.99	NDNF	0.55	0.0260996458363146	pearson	1	Ttest_pvalue	Coefficient_of_eigenassay	SVD_pCMs_only3CT	NoPrepr	SVD	13109	NCT-NT1_D_and_T400	N	Kept components	NCT
Drug	D_and_T400_NCT	NCT	Cell_line.NT1_D_and_T400	Plate.99	NDOR1	0.55	0.11343565491603	pearson	1	Ttest_pvalue	Coefficient_of_eigenassay	SVD_pCMs_only3CT	NoPrepr	SVD	8848	NCT-NT1_D_and_T400	N	Kept components	NCT
Drug	D_and_T400_NCT	NCT	Cell_line.NT1_D_and_T400	Plate.99	NDP	0.55	0.0727849863171389	pearson	1	Ttest_pvalue	Coefficient_of_eigenassay	SVD_pCMs_only3CT	NoPrepr	SVD	10658	NCT-NT1_D_and_T400	N	Kept components	NCT
Drug	D_and_T400_NCT	NCT	Cell_line.NT1_D_and_T400	Plate.99	NDRG1	0.55	0.0596246276488467	pearson	1	Ttest_pvalue	Coefficient_of_eigenassay	SVD_pCMs_only3CT	NoPrepr	SVD	11311	NCT-NT1_D_and_T400	N	Kept components	NCT
Drug	D_and_T400_NCT	NCT	Cell_line.NT1_D_and_T400	Plate.99	NDRG2	0.55	0.0277478171312304	pearson	1	Ttest_pvalue	Coefficient_of_eigenassay	SVD_pCMs_only3CT	NoPrepr	SVD	13002	NCT-NT1_D_and_T400	N	Kept components	NCT
Drug	D_and_T400_NCT	NCT	Cell_line.NT1_D_and_T400	Plate.99	NDRG3	0.55	0.0584126320079382	pearson	1	Ttest_pvalue	Coefficient_of_eigenassay	SVD_pCMs_only3CT	NoPrepr	SVD	11373	NCT-NT1_D_and_T400	N	Kept components	NCT
Drug	D_and_T400_NCT	NCT	Cell_line.NT1_D_and_T400	Plate.99	NDRG4	0.55	0.0951201761078458	pearson	1	Ttest_pvalue	Coefficient_of_eigenassay	SVD_pCMs_only3CT	NoPrepr	SVD	9662	NCT-NT1_D_and_T400	N	Kept components	NCT
Drug	D_and_T400_NCT	NCT	Cell_line.NT1_D_and_T400	Plate.99	NDST1	0.55	0.173877357443504	pearson	1	Ttest_pvalue	Coefficient_of_eigenassay	SVD_pCMs_only3CT	NoPrepr	SVD	6588	NCT-NT1_D_and_T400	N	Kept components	NCT
Drug	D_and_T400_NCT	NCT	Cell_line.NT1_D_and_T400	Plate.99	NDST2	0.55	0.00529006320619893	pearson	1	Ttest_pvalue	Coefficient_of_eigenassay	SVD_pCMs_only3CT	NoPrepr	SVD	14623	NCT-NT1_D_and_T400	N	Kept components	NCT
Drug	D_and_T400_NCT	NCT	Cell_line.NT1_D_and_T400	Plate.99	NDST3	0.55	-0.0403814615944904	pearson	1	Ttest_pvalue	Coefficient_of_eigenassay	SVD_pCMs_only3CT	NoPrepr	SVD	12250	NCT-NT1_D_and_T400	N	Kept components	NCT
Drug	D_and_T400_NCT	NCT	Cell_line.NT1_D_and_T400	Plate.99	NDST4	0.55	-0.0411325308814453	pearson	1	Ttest_pvalue	Coefficient_of_eigenassay	SVD_pCMs_only3CT	NoPrepr	SVD	12216	NCT-NT1_D_and_T400	N	Kept components	NCT
Drug	D_and_T400_NCT	NCT	Cell_line.NT1_D_and_T400	Plate.99	NDUFA1	0.55	-0.314412586069625	pearson	1	Ttest_pvalue	Coefficient_of_eigenassay	SVD_pCMs_only3CT	NoPrepr	SVD	3246	NCT-NT1_D_and_T400	N	Kept components	NCT
Drug	D_and_T400_NCT	NCT	Cell_line.NT1_D_and_T400	Plate.99	NDUFA10	0.55	0.0351573469070793	pearson	1	Ttest_pvalue	Coefficient_of_eigenassay	SVD_pCMs_only3CT	NoPrepr	SVD	12569	NCT-NT1_D_and_T400	N	Kept components	NCT
Drug	D_and_T400_NCT	NCT	Cell_line.NT1_D_and_T400	Plate.99	NDUFA11	0.55	-0.0743595260055998	pearson	1	Ttest_pvalue	Coefficient_of_eigenassay	SVD_pCMs_only3CT	NoPrepr	SVD	10582	NCT-NT1_D_and_T400	N	Kept components	NCT
Drug	D_and_T400_NCT	NCT	Cell_line.NT1_D_and_T400	Plate.99	NDUFA12	0.55	0.0758450144267777	pearson	1	Ttest_pvalue	Coefficient_of_eigenassay	SVD_pCMs_only3CT	NoPrepr	SVD	10514	NCT-NT1_D_and_T400	N	Kept components	NCT
Drug	D_and_T400_NCT	NCT	Cell_line.NT1_D_and_T400	Plate.99	NDUFA13	0.55	0.113156787511819	pearson	1	Ttest_pvalue	Coefficient_of_eigenassay	SVD_pCMs_only3CT	NoPrepr	SVD	8861	NCT-NT1_D_and_T400	N	Kept components	NCT
Drug	D_and_T400_NCT	NCT	Cell_line.NT1_D_and_T400	Plate.99	NDUFA2	0.55	-0.288320956820098	pearson	1	Ttest_pvalue	Coefficient_of_eigenassay	SVD_pCMs_only3CT	NoPrepr	SVD	3675	NCT-NT1_D_and_T400	N	Kept components	NCT
Drug	D_and_T400_NCT	NCT	Cell_line.NT1_D_and_T400	Plate.99	NDUFA4	0.55	-0.0385919075882526	pearson	1	Ttest_pvalue	Coefficient_of_eigenassay	SVD_pCMs_only3CT	NoPrepr	SVD	12373	NCT-NT1_D_and_T400	N	Kept components	NCT
Drug	D_and_T400_NCT	NCT	Cell_line.NT1_D_and_T400	Plate.99	NDUFA4L2	0.55	0.0778673727541053	pearson	1	Ttest_pvalue	Coefficient_of_eigenassay	SVD_pCMs_only3CT	NoPrepr	SVD	10418	NCT-NT1_D_and_T400	N	Kept components	NCT
Drug	D_and_T400_NCT	NCT	Cell_line.NT1_D_and_T400	Plate.99	NDUFA5	0.55	0.506999313706986	pearson	1	Ttest_pvalue	Coefficient_of_eigenassay	SVD_pCMs_only3CT	NoPrepr	SVD	1208	NCT-NT1_D_and_T400	N	Kept components	NCT
Drug	D_and_T400_NCT	NCT	Cell_line.NT1_D_and_T400	Plate.99	NDUFA7	0.55	0.328578489347291	pearson	1	Ttest_pvalue	Coefficient_of_eigenassay	SVD_pCMs_only3CT	NoPrepr	SVD	2995	NCT-NT1_D_and_T400	N	Kept components	NCT
Drug	D_and_T400_NCT	NCT	Cell_line.NT1_D_and_T400	Plate.99	NDUFA8	0.55	0.00785257493874049	pearson	1	Ttest_pvalue	Coefficient_of_eigenassay	SVD_pCMs_only3CT	NoPrepr	SVD	14397	NCT-NT1_D_and_T400	N	Kept components	NCT
Drug	D_and_T400_NCT	NCT	Cell_line.NT1_D_and_T400	Plate.99	NDUFA9	0.55	-0.0109595638664892	pearson	1	Ttest_pvalue	Coefficient_of_eigenassay	SVD_pCMs_only3CT	NoPrepr	SVD	14124	NCT-NT1_D_and_T400	N	Kept components	NCT
Drug	D_and_T400_NCT	NCT	Cell_line.NT1_D_and_T400	Plate.99	NDUFAB1	0.55	-0.195115175897135	pearson	1	Ttest_pvalue	Coefficient_of_eigenassay	SVD_pCMs_only3CT	NoPrepr	SVD	5922	NCT-NT1_D_and_T400	N	Kept components	NCT
Drug	D_and_T400_NCT	NCT	Cell_line.NT1_D_and_T400	Plate.99	NDUFAF1	0.55	-0.321396390284354	pearson	1	Ttest_pvalue	Coefficient_of_eigenassay	SVD_pCMs_only3CT	NoPrepr	SVD	3106	NCT-NT1_D_and_T400	N	Kept components	NCT
Drug	D_and_T400_NCT	NCT	Cell_line.NT1_D_and_T400	Plate.99	NDUFAF2	0.55	-0.0486136547605197	pearson	1	Ttest_pvalue	Coefficient_of_eigenassay	SVD_pCMs_only3CT	NoPrepr	SVD	11838	NCT-NT1_D_and_T400	N	Kept components	NCT
Drug	D_and_T400_NCT	NCT	Cell_line.NT1_D_and_T400	Plate.99	NDUFAF3	0.55	-0.0334777430448473	pearson	1	Ttest_pvalue	Coefficient_of_eigenassay	SVD_pCMs_only3CT	NoPrepr	SVD	12683	NCT-NT1_D_and_T400	N	Kept components	NCT
Drug	D_and_T400_NCT	NCT	Cell_line.NT1_D_and_T400	Plate.99	NDUFAF4	0.55	0.0543441243089819	pearson	1	Ttest_pvalue	Coefficient_of_eigenassay	SVD_pCMs_only3CT	NoPrepr	SVD	11561	NCT-NT1_D_and_T400	N	Kept components	NCT
Drug	D_and_T400_NCT	NCT	Cell_line.NT1_D_and_T400	Plate.99	NDUFAF5	0.55	0.0600258106184707	pearson	1	Ttest_pvalue	Coefficient_of_eigenassay	SVD_pCMs_only3CT	NoPrepr	SVD	11283	NCT-NT1_D_and_T400	N	Kept components	NCT
Drug	D_and_T400_NCT	NCT	Cell_line.NT1_D_and_T400	Plate.99	NDUFAF6	0.55	0.286942032299081	pearson	1	Ttest_pvalue	Coefficient_of_eigenassay	SVD_pCMs_only3CT	NoPrepr	SVD	3705	NCT-NT1_D_and_T400	N	Kept components	NCT
Drug	D_and_T400_NCT	NCT	Cell_line.NT1_D_and_T400	Plate.99	NDUFAF7	0.55	0.104717133115438	pearson	1	Ttest_pvalue	Coefficient_of_eigenassay	SVD_pCMs_only3CT	NoPrepr	SVD	9236	NCT-NT1_D_and_T400	N	Kept components	NCT
Drug	D_and_T400_NCT	NCT	Cell_line.NT1_D_and_T400	Plate.99	NDUFAF8	0.55	-0.680861746378267	pearson	1	Ttest_pvalue	Coefficient_of_eigenassay	SVD_pCMs_only3CT	NoPrepr	SVD	549	NCT-NT1_D_and_T400	N	Kept components	NCT
Drug	D_and_T400_NCT	NCT	Cell_line.NT1_D_and_T400	Plate.99	NDUFB1	0.55	-0.639105215456563	pearson	1	Ttest_pvalue	Coefficient_of_eigenassay	SVD_pCMs_only3CT	NoPrepr	SVD	662	NCT-NT1_D_and_T400	N	Kept components	NCT
Drug	D_and_T400_NCT	NCT	Cell_line.NT1_D_and_T400	Plate.99	NDUFB10	0.55	-0.100248983721535	pearson	1	Ttest_pvalue	Coefficient_of_eigenassay	SVD_pCMs_only3CT	NoPrepr	SVD	9428	NCT-NT1_D_and_T400	N	Kept components	NCT
Drug	D_and_T400_NCT	NCT	Cell_line.NT1_D_and_T400	Plate.99	NDUFB11	0.55	0.147626404013041	pearson	1	Ttest_pvalue	Coefficient_of_eigenassay	SVD_pCMs_only3CT	NoPrepr	SVD	7469	NCT-NT1_D_and_T400	N	Kept components	NCT
Drug	D_and_T400_NCT	NCT	Cell_line.NT1_D_and_T400	Plate.99	NDUFB2	0.55	-0.91587489562758	pearson	1	Ttest_pvalue	Coefficient_of_eigenassay	SVD_pCMs_only3CT	NoPrepr	SVD	263	NCT-NT1_D_and_T400	N	Kept components	NCT
Drug	D_and_T400_NCT	NCT	Cell_line.NT1_D_and_T400	Plate.99	NDUFB3	0.55	0.0238221308008034	pearson	1	Ttest_pvalue	Coefficient_of_eigenassay	SVD_pCMs_only3CT	NoPrepr	SVD	13261	NCT-NT1_D_and_T400	N	Kept components	NCT
Drug	D_and_T400_NCT	NCT	Cell_line.NT1_D_and_T400	Plate.99	NDUFB4	0.55	0.358200281099933	pearson	1	Ttest_pvalue	Coefficient_of_eigenassay	SVD_pCMs_only3CT	NoPrepr	SVD	2576	NCT-NT1_D_and_T400	N	Kept components	NCT
Drug	D_and_T400_NCT	NCT	Cell_line.NT1_D_and_T400	Plate.99	NDUFB5	0.55	0.502585299597521	pearson	1	Ttest_pvalue	Coefficient_of_eigenassay	SVD_pCMs_only3CT	NoPrepr	SVD	1236	NCT-NT1_D_and_T400	N	Kept components	NCT
Drug	D_and_T400_NCT	NCT	Cell_line.NT1_D_and_T400	Plate.99	NDUFB6	0.55	-0.135162824983641	pearson	1	Ttest_pvalue	Coefficient_of_eigenassay	SVD_pCMs_only3CT	NoPrepr	SVD	7931	NCT-NT1_D_and_T400	N	Kept components	NCT
Drug	D_and_T400_NCT	NCT	Cell_line.NT1_D_and_T400	Plate.99	NDUFB7	0.55	-0.0124402335684875	pearson	1	Ttest_pvalue	Coefficient_of_eigenassay	SVD_pCMs_only3CT	NoPrepr	SVD	14033	NCT-NT1_D_and_T400	N	Kept components	NCT
Drug	D_and_T400_NCT	NCT	Cell_line.NT1_D_and_T400	Plate.99	NDUFB8	0.55	-0.137097002260854	pearson	1	Ttest_pvalue	Coefficient_of_eigenassay	SVD_pCMs_only3CT	NoPrepr	SVD	7866	NCT-NT1_D_and_T400	N	Kept components	NCT
Drug	D_and_T400_NCT	NCT	Cell_line.NT1_D_and_T400	Plate.99	NDUFB9	0.55	-0.141762356563221	pearson	1	Ttest_pvalue	Coefficient_of_eigenassay	SVD_pCMs_only3CT	NoPrepr	SVD	7688	NCT-NT1_D_and_T400	N	Kept components	NCT
Drug	D_and_T400_NCT	NCT	Cell_line.NT1_D_and_T400	Plate.99	NDUFC1	0.55	-0.0436756999621708	pearson	1	Ttest_pvalue	Coefficient_of_eigenassay	SVD_pCMs_only3CT	NoPrepr	SVD	12091	NCT-NT1_D_and_T400	N	Kept components	NCT
Drug	D_and_T400_NCT	NCT	Cell_line.NT1_D_and_T400	Plate.99	NDUFC2	0.55	-0.049984466641929	pearson	1	Ttest_pvalue	Coefficient_of_eigenassay	SVD_pCMs_only3CT	NoPrepr	SVD	11774	NCT-NT1_D_and_T400	N	Kept components	NCT
Drug	D_and_T400_NCT	NCT	Cell_line.NT1_D_and_T400	Plate.99	NDUFS1	0.55	-0.284248209824813	pearson	1	Ttest_pvalue	Coefficient_of_eigenassay	SVD_pCMs_only3CT	NoPrepr	SVD	3755	NCT-NT1_D_and_T400	N	Kept components	NCT
Drug	D_and_T400_NCT	NCT	Cell_line.NT1_D_and_T400	Plate.99	NDUFS2	0.55	0.0387691963693113	pearson	1	Ttest_pvalue	Coefficient_of_eigenassay	SVD_pCMs_only3CT	NoPrepr	SVD	12361	NCT-NT1_D_and_T400	N	Kept components	NCT
Drug	D_and_T400_NCT	NCT	Cell_line.NT1_D_and_T400	Plate.99	NDUFS3	0.55	-0.105802669617955	pearson	1	Ttest_pvalue	Coefficient_of_eigenassay	SVD_pCMs_only3CT	NoPrepr	SVD	9176	NCT-NT1_D_and_T400	N	Kept components	NCT
Drug	D_and_T400_NCT	NCT	Cell_line.NT1_D_and_T400	Plate.99	NDUFS4	0.55	-0.0403661013147229	pearson	1	Ttest_pvalue	Coefficient_of_eigenassay	SVD_pCMs_only3CT	NoPrepr	SVD	12252	NCT-NT1_D_and_T400	N	Kept components	NCT
Drug	D_and_T400_NCT	NCT	Cell_line.NT1_D_and_T400	Plate.99	NDUFS5	0.55	-0.367359938102312	pearson	1	Ttest_pvalue	Coefficient_of_eigenassay	SVD_pCMs_only3CT	NoPrepr	SVD	2468	NCT-NT1_D_and_T400	N	Kept components	NCT
Drug	D_and_T400_NCT	NCT	Cell_line.NT1_D_and_T400	Plate.99	NDUFS6	0.55	-0.247377935460957	pearson	1	Ttest_pvalue	Coefficient_of_eigenassay	SVD_pCMs_only3CT	NoPrepr	SVD	4523	NCT-NT1_D_and_T400	N	Kept components	NCT
Drug	D_and_T400_NCT	NCT	Cell_line.NT1_D_and_T400	Plate.99	NDUFS7	0.55	-0.74670419286646	pearson	1	Ttest_pvalue	Coefficient_of_eigenassay	SVD_pCMs_only3CT	NoPrepr	SVD	436	NCT-NT1_D_and_T400	N	Kept components	NCT
Drug	D_and_T400_NCT	NCT	Cell_line.NT1_D_and_T400	Plate.99	NDUFS8	0.55	0.0245848033068804	pearson	1	Ttest_pvalue	Coefficient_of_eigenassay	SVD_pCMs_only3CT	NoPrepr	SVD	13218	NCT-NT1_D_and_T400	N	Kept components	NCT
Drug	D_and_T400_NCT	NCT	Cell_line.NT1_D_and_T400	Plate.99	NDUFV1	0.55	-0.0507780874572587	pearson	1	Ttest_pvalue	Coefficient_of_eigenassay	SVD_pCMs_only3CT	NoPrepr	SVD	11728	NCT-NT1_D_and_T400	N	Kept components	NCT
Drug	D_and_T400_NCT	NCT	Cell_line.NT1_D_and_T400	Plate.99	NDUFV2	0.55	0.109229434789478	pearson	1	Ttest_pvalue	Coefficient_of_eigenassay	SVD_pCMs_only3CT	NoPrepr	SVD	9028	NCT-NT1_D_and_T400	N	Kept components	NCT
Drug	D_and_T400_NCT	NCT	Cell_line.NT1_D_and_T400	Plate.99	NDUFV3	0.55	-0.231407456135596	pearson	1	Ttest_pvalue	Coefficient_of_eigenassay	SVD_pCMs_only3CT	NoPrepr	SVD	4917	NCT-NT1_D_and_T400	N	Kept components	NCT
Drug	D_and_T400_NCT	NCT	Cell_line.NT1_D_and_T400	Plate.99	NEB	0.55	-0.257929277640025	pearson	1	Ttest_pvalue	Coefficient_of_eigenassay	SVD_pCMs_only3CT	NoPrepr	SVD	4291	NCT-NT1_D_and_T400	N	Kept components	NCT
Drug	D_and_T400_NCT	NCT	Cell_line.NT1_D_and_T400	Plate.99	NEBL	0.55	-0.0805480836603552	pearson	1	Ttest_pvalue	Coefficient_of_eigenassay	SVD_pCMs_only3CT	NoPrepr	SVD	10295	NCT-NT1_D_and_T400	N	Kept components	NCT
Drug	D_and_T400_NCT	NCT	Cell_line.NT1_D_and_T400	Plate.99	NECAB1	0.55	-0.171264372327967	pearson	1	Ttest_pvalue	Coefficient_of_eigenassay	SVD_pCMs_only3CT	NoPrepr	SVD	6682	NCT-NT1_D_and_T400	N	Kept components	NCT
Drug	D_and_T400_NCT	NCT	Cell_line.NT1_D_and_T400	Plate.99	NECAB2	0.55	-0.177278018059169	pearson	1	Ttest_pvalue	Coefficient_of_eigenassay	SVD_pCMs_only3CT	NoPrepr	SVD	6480	NCT-NT1_D_and_T400	N	Kept components	NCT
Drug	D_and_T400_NCT	NCT	Cell_line.NT1_D_and_T400	Plate.99	NECAB3	0.55	-0.456120568684232	pearson	1	Ttest_pvalue	Coefficient_of_eigenassay	SVD_pCMs_only3CT	NoPrepr	SVD	1565	NCT-NT1_D_and_T400	N	Kept components	NCT
Drug	D_and_T400_NCT	NCT	Cell_line.NT1_D_and_T400	Plate.99	NECAP1	0.55	0.32989733391695	pearson	1	Ttest_pvalue	Coefficient_of_eigenassay	SVD_pCMs_only3CT	NoPrepr	SVD	2973	NCT-NT1_D_and_T400	N	Kept components	NCT
Drug	D_and_T400_NCT	NCT	Cell_line.NT1_D_and_T400	Plate.99	NECAP2	0.55	-0.325935705300785	pearson	1	Ttest_pvalue	Coefficient_of_eigenassay	SVD_pCMs_only3CT	NoPrepr	SVD	3037	NCT-NT1_D_and_T400	N	Kept components	NCT
Drug	D_and_T400_NCT	NCT	Cell_line.NT1_D_and_T400	Plate.99	NECTIN1	0.55	0.556399102415242	pearson	1	Ttest_pvalue	Coefficient_of_eigenassay	SVD_pCMs_only3CT	NoPrepr	SVD	959	NCT-NT1_D_and_T400	N	Kept components	NCT
Drug	D_and_T400_NCT	NCT	Cell_line.NT1_D_and_T400	Plate.99	NECTIN2	0.55	-0.175020242560408	pearson	1	Ttest_pvalue	Coefficient_of_eigenassay	SVD_pCMs_only3CT	NoPrepr	SVD	6549	NCT-NT1_D_and_T400	N	Kept components	NCT
Drug	D_and_T400_NCT	NCT	Cell_line.NT1_D_and_T400	Plate.99	NECTIN3	0.55	0.998776686450503	pearson	1	Ttest_pvalue	Coefficient_of_eigenassay	SVD_pCMs_only3CT	NoPrepr	SVD	214	NCT-NT1_D_and_T400	N	Kept components	NCT
Drug	D_and_T400_NCT	NCT	Cell_line.NT1_D_and_T400	Plate.99	NEDD1	0.55	0.224660890545628	pearson	1	Ttest_pvalue	Coefficient_of_eigenassay	SVD_pCMs_only3CT	NoPrepr	SVD	5097	NCT-NT1_D_and_T400	N	Kept components	NCT
Drug	D_and_T400_NCT	NCT	Cell_line.NT1_D_and_T400	Plate.99	NEDD4	0.55	-0.014138723974235	pearson	1	Ttest_pvalue	Coefficient_of_eigenassay	SVD_pCMs_only3CT	NoPrepr	SVD	13917	NCT-NT1_D_and_T400	N	Kept components	NCT
Drug	D_and_T400_NCT	NCT	Cell_line.NT1_D_and_T400	Plate.99	NEDD4L	0.55	0.292113788692891	pearson	1	Ttest_pvalue	Coefficient_of_eigenassay	SVD_pCMs_only3CT	NoPrepr	SVD	3621	NCT-NT1_D_and_T400	N	Kept components	NCT
Drug	D_and_T400_NCT	NCT	Cell_line.NT1_D_and_T400	Plate.99	NEDD8	0.55	-0.65216219263644	pearson	1	Ttest_pvalue	Coefficient_of_eigenassay	SVD_pCMs_only3CT	NoPrepr	SVD	625	NCT-NT1_D_and_T400	N	Kept components	NCT
Drug	D_and_T400_NCT	NCT	Cell_line.NT1_D_and_T400	Plate.99	NEDD9	0.55	0.166018568184276	pearson	1	Ttest_pvalue	Coefficient_of_eigenassay	SVD_pCMs_only3CT	NoPrepr	SVD	6858	NCT-NT1_D_and_T400	N	Kept components	NCT
Drug	D_and_T400_NCT	NCT	Cell_line.NT1_D_and_T400	Plate.99	NEFH	0.55	-0.628155593829544	pearson	1	Ttest_pvalue	Coefficient_of_eigenassay	SVD_pCMs_only3CT	NoPrepr	SVD	692	NCT-NT1_D_and_T400	N	Kept components	NCT
Drug	D_and_T400_NCT	NCT	Cell_line.NT1_D_and_T400	Plate.99	NEFL	0.55	-0.278978354780587	pearson	1	Ttest_pvalue	Coefficient_of_eigenassay	SVD_pCMs_only3CT	NoPrepr	SVD	3853	NCT-NT1_D_and_T400	N	Kept components	NCT
Drug	D_and_T400_NCT	NCT	Cell_line.NT1_D_and_T400	Plate.99	NEFM	0.55	-0.350264920290774	pearson	1	Ttest_pvalue	Coefficient_of_eigenassay	SVD_pCMs_only3CT	NoPrepr	SVD	2681	NCT-NT1_D_and_T400	N	Kept components	NCT
Drug	D_and_T400_NCT	NCT	Cell_line.NT1_D_and_T400	Plate.99	NEGR1	0.55	0.00423190185966109	pearson	1	Ttest_pvalue	Coefficient_of_eigenassay	SVD_pCMs_only3CT	NoPrepr	SVD	14724	NCT-NT1_D_and_T400	N	Kept components	NCT
Drug	D_and_T400_NCT	NCT	Cell_line.NT1_D_and_T400	Plate.99	NEIL1	0.55	0.0408078594018875	pearson	1	Ttest_pvalue	Coefficient_of_eigenassay	SVD_pCMs_only3CT	NoPrepr	SVD	12224	NCT-NT1_D_and_T400	N	Kept components	NCT
Drug	D_and_T400_NCT	NCT	Cell_line.NT1_D_and_T400	Plate.99	NEIL2	0.55	-0.30537927802433	pearson	1	Ttest_pvalue	Coefficient_of_eigenassay	SVD_pCMs_only3CT	NoPrepr	SVD	3400	NCT-NT1_D_and_T400	N	Kept components	NCT
Drug	D_and_T400_NCT	NCT	Cell_line.NT1_D_and_T400	Plate.99	NEIL3	0.55	0.220226544119458	pearson	1	Ttest_pvalue	Coefficient_of_eigenassay	SVD_pCMs_only3CT	NoPrepr	SVD	5206	NCT-NT1_D_and_T400	N	Kept components	NCT
Drug	D_and_T400_NCT	NCT	Cell_line.NT1_D_and_T400	Plate.99	NEK1	0.55	0.0252176490914328	pearson	1	Ttest_pvalue	Coefficient_of_eigenassay	SVD_pCMs_only3CT	NoPrepr	SVD	13177	NCT-NT1_D_and_T400	N	Kept components	NCT
Drug	D_and_T400_NCT	NCT	Cell_line.NT1_D_and_T400	Plate.99	NEK10	0.55	0.155456529815559	pearson	1	Ttest_pvalue	Coefficient_of_eigenassay	SVD_pCMs_only3CT	NoPrepr	SVD	7217	NCT-NT1_D_and_T400	N	Kept components	NCT
Drug	D_and_T400_NCT	NCT	Cell_line.NT1_D_and_T400	Plate.99	NEK11	0.55	-0.172373814535854	pearson	1	Ttest_pvalue	Coefficient_of_eigenassay	SVD_pCMs_only3CT	NoPrepr	SVD	6648	NCT-NT1_D_and_T400	N	Kept components	NCT
Drug	D_and_T400_NCT	NCT	Cell_line.NT1_D_and_T400	Plate.99	NEK2	0.55	0.483063980161309	pearson	1	Ttest_pvalue	Coefficient_of_eigenassay	SVD_pCMs_only3CT	NoPrepr	SVD	1366	NCT-NT1_D_and_T400	N	Kept components	NCT
Drug	D_and_T400_NCT	NCT	Cell_line.NT1_D_and_T400	Plate.99	NEK3	0.55	0.0186738796119512	pearson	1	Ttest_pvalue	Coefficient_of_eigenassay	SVD_pCMs_only3CT	NoPrepr	SVD	13598	NCT-NT1_D_and_T400	N	Kept components	NCT
Drug	D_and_T400_NCT	NCT	Cell_line.NT1_D_and_T400	Plate.99	NEK4	0.55	0.296770796894283	pearson	1	Ttest_pvalue	Coefficient_of_eigenassay	SVD_pCMs_only3CT	NoPrepr	SVD	3536	NCT-NT1_D_and_T400	N	Kept components	NCT
Drug	D_and_T400_NCT	NCT	Cell_line.NT1_D_and_T400	Plate.99	NEK5	0.55	-0.0232232720436484	pearson	1	Ttest_pvalue	Coefficient_of_eigenassay	SVD_pCMs_only3CT	NoPrepr	SVD	13301	NCT-NT1_D_and_T400	N	Kept components	NCT
Drug	D_and_T400_NCT	NCT	Cell_line.NT1_D_and_T400	Plate.99	NEK6	0.55	-0.280741137207486	pearson	1	Ttest_pvalue	Coefficient_of_eigenassay	SVD_pCMs_only3CT	NoPrepr	SVD	3817	NCT-NT1_D_and_T400	N	Kept components	NCT
Drug	D_and_T400_NCT	NCT	Cell_line.NT1_D_and_T400	Plate.99	NEK7	0.55	0.748885263910122	pearson	1	Ttest_pvalue	Coefficient_of_eigenassay	SVD_pCMs_only3CT	NoPrepr	SVD	434	NCT-NT1_D_and_T400	N	Kept components	NCT
Drug	D_and_T400_NCT	NCT	Cell_line.NT1_D_and_T400	Plate.99	NEK8	0.55	0.383946984328194	pearson	1	Ttest_pvalue	Coefficient_of_eigenassay	SVD_pCMs_only3CT	NoPrepr	SVD	2261	NCT-NT1_D_and_T400	N	Kept components	NCT
Drug	D_and_T400_NCT	NCT	Cell_line.NT1_D_and_T400	Plate.99	NEK9	0.55	0.0713184921346003	pearson	1	Ttest_pvalue	Coefficient_of_eigenassay	SVD_pCMs_only3CT	NoPrepr	SVD	10741	NCT-NT1_D_and_T400	N	Kept components	NCT
Drug	D_and_T400_NCT	NCT	Cell_line.NT1_D_and_T400	Plate.99	NELFA	0.55	0.301696821446848	pearson	1	Ttest_pvalue	Coefficient_of_eigenassay	SVD_pCMs_only3CT	NoPrepr	SVD	3469	NCT-NT1_D_and_T400	N	Kept components	NCT
Drug	D_and_T400_NCT	NCT	Cell_line.NT1_D_and_T400	Plate.99	NELFB	0.55	-0.0932865601416659	pearson	1	Ttest_pvalue	Coefficient_of_eigenassay	SVD_pCMs_only3CT	NoPrepr	SVD	9746	NCT-NT1_D_and_T400	N	Kept components	NCT
Drug	D_and_T400_NCT	NCT	Cell_line.NT1_D_and_T400	Plate.99	NELFCD	0.55	0.110773634531327	pearson	1	Ttest_pvalue	Coefficient_of_eigenassay	SVD_pCMs_only3CT	NoPrepr	SVD	8961	NCT-NT1_D_and_T400	N	Kept components	NCT
Drug	D_and_T400_NCT	NCT	Cell_line.NT1_D_and_T400	Plate.99	NELFE	0.55	-0.035866191317971	pearson	1	Ttest_pvalue	Coefficient_of_eigenassay	SVD_pCMs_only3CT	NoPrepr	SVD	12532	NCT-NT1_D_and_T400	N	Kept components	NCT
Drug	D_and_T400_NCT	NCT	Cell_line.NT1_D_and_T400	Plate.99	NELL1	0.55	0.0912959275464439	pearson	1	Ttest_pvalue	Coefficient_of_eigenassay	SVD_pCMs_only3CT	NoPrepr	SVD	9846	NCT-NT1_D_and_T400	N	Kept components	NCT
Drug	D_and_T400_NCT	NCT	Cell_line.NT1_D_and_T400	Plate.99	NELL2	0.55	0.106510105932281	pearson	1	Ttest_pvalue	Coefficient_of_eigenassay	SVD_pCMs_only3CT	NoPrepr	SVD	9140	NCT-NT1_D_and_T400	N	Kept components	NCT
Drug	D_and_T400_NCT	NCT	Cell_line.NT1_D_and_T400	Plate.99	NEMF	0.55	-2.31342068172085	pearson	1	Ttest_pvalue	Coefficient_of_eigenassay	SVD_pCMs_only3CT	NoPrepr	SVD	53	NCT-NT1_D_and_T400	N	Kept components	NCT
Drug	D_and_T400_NCT	NCT	Cell_line.NT1_D_and_T400	Plate.99	NEMP1	0.55	0.574775545234177	pearson	1	Ttest_pvalue	Coefficient_of_eigenassay	SVD_pCMs_only3CT	NoPrepr	SVD	879	NCT-NT1_D_and_T400	N	Kept components	NCT
Drug	D_and_T400_NCT	NCT	Cell_line.NT1_D_and_T400	Plate.99	NEMP2	0.55	-0.249330919332173	pearson	1	Ttest_pvalue	Coefficient_of_eigenassay	SVD_pCMs_only3CT	NoPrepr	SVD	4483	NCT-NT1_D_and_T400	N	Kept components	NCT
Drug	D_and_T400_NCT	NCT	Cell_line.NT1_D_and_T400	Plate.99	NENF	0.55	-0.462735527460979	pearson	1	Ttest_pvalue	Coefficient_of_eigenassay	SVD_pCMs_only3CT	NoPrepr	SVD	1520	NCT-NT1_D_and_T400	N	Kept components	NCT
Drug	D_and_T400_NCT	NCT	Cell_line.NT1_D_and_T400	Plate.99	NEO1	0.55	0.226232290559954	pearson	1	Ttest_pvalue	Coefficient_of_eigenassay	SVD_pCMs_only3CT	NoPrepr	SVD	5051	NCT-NT1_D_and_T400	N	Kept components	NCT
Drug	D_and_T400_NCT	NCT	Cell_line.NT1_D_and_T400	Plate.99	NEPRO	0.55	0.275770863899202	pearson	1	Ttest_pvalue	Coefficient_of_eigenassay	SVD_pCMs_only3CT	NoPrepr	SVD	3912	NCT-NT1_D_and_T400	N	Kept components	NCT
Drug	D_and_T400_NCT	NCT	Cell_line.NT1_D_and_T400	Plate.99	NES	0.55	-0.356199886955772	pearson	1	Ttest_pvalue	Coefficient_of_eigenassay	SVD_pCMs_only3CT	NoPrepr	SVD	2602	NCT-NT1_D_and_T400	N	Kept components	NCT
Drug	D_and_T400_NCT	NCT	Cell_line.NT1_D_and_T400	Plate.99	NET1	0.55	0.0821330025096264	pearson	1	Ttest_pvalue	Coefficient_of_eigenassay	SVD_pCMs_only3CT	NoPrepr	SVD	10219	NCT-NT1_D_and_T400	N	Kept components	NCT
Drug	D_and_T400_NCT	NCT	Cell_line.NT1_D_and_T400	Plate.99	NETO1	0.55	0.094887318055031	pearson	1	Ttest_pvalue	Coefficient_of_eigenassay	SVD_pCMs_only3CT	NoPrepr	SVD	9676	NCT-NT1_D_and_T400	N	Kept components	NCT
Drug	D_and_T400_NCT	NCT	Cell_line.NT1_D_and_T400	Plate.99	NETO2	0.55	0.247028336545909	pearson	1	Ttest_pvalue	Coefficient_of_eigenassay	SVD_pCMs_only3CT	NoPrepr	SVD	4526	NCT-NT1_D_and_T400	N	Kept components	NCT
Drug	D_and_T400_NCT	NCT	Cell_line.NT1_D_and_T400	Plate.99	NEU3	0.55	-0.123825659165886	pearson	1	Ttest_pvalue	Coefficient_of_eigenassay	SVD_pCMs_only3CT	NoPrepr	SVD	8436	NCT-NT1_D_and_T400	N	Kept components	NCT
Drug	D_and_T400_NCT	NCT	Cell_line.NT1_D_and_T400	Plate.99	NEURL1	0.55	-0.129569769420707	pearson	1	Ttest_pvalue	Coefficient_of_eigenassay	SVD_pCMs_only3CT	NoPrepr	SVD	8188	NCT-NT1_D_and_T400	N	Kept components	NCT
Drug	D_and_T400_NCT	NCT	Cell_line.NT1_D_and_T400	Plate.99	NEURL1B	0.55	0.167184448428204	pearson	1	Ttest_pvalue	Coefficient_of_eigenassay	SVD_pCMs_only3CT	NoPrepr	SVD	6811	NCT-NT1_D_and_T400	N	Kept components	NCT
Drug	D_and_T400_NCT	NCT	Cell_line.NT1_D_and_T400	Plate.99	NEURL2	0.55	0.398024025136244	pearson	1	Ttest_pvalue	Coefficient_of_eigenassay	SVD_pCMs_only3CT	NoPrepr	SVD	2101	NCT-NT1_D_and_T400	N	Kept components	NCT
Drug	D_and_T400_NCT	NCT	Cell_line.NT1_D_and_T400	Plate.99	NEURL4	0.55	-0.0635274114506483	pearson	1	Ttest_pvalue	Coefficient_of_eigenassay	SVD_pCMs_only3CT	NoPrepr	SVD	11108	NCT-NT1_D_and_T400	N	Kept components	NCT
Drug	D_and_T400_NCT	NCT	Cell_line.NT1_D_and_T400	Plate.99	NEUROD1	0.55	0.00406139356488711	pearson	1	Ttest_pvalue	Coefficient_of_eigenassay	SVD_pCMs_only3CT	NoPrepr	SVD	14742	NCT-NT1_D_and_T400	N	Kept components	NCT
Drug	D_and_T400_NCT	NCT	Cell_line.NT1_D_and_T400	Plate.99	NEUROD2	0.55	0.00751391629543543	pearson	1	Ttest_pvalue	Coefficient_of_eigenassay	SVD_pCMs_only3CT	NoPrepr	SVD	14423	NCT-NT1_D_and_T400	N	Kept components	NCT
Drug	D_and_T400_NCT	NCT	Cell_line.NT1_D_and_T400	Plate.99	NEUROD4	0.55	0.00106820159581564	pearson	1	Ttest_pvalue	Coefficient_of_eigenassay	SVD_pCMs_only3CT	NoPrepr	SVD	15107	NCT-NT1_D_and_T400	N	Kept components	NCT
Drug	D_and_T400_NCT	NCT	Cell_line.NT1_D_and_T400	Plate.99	NEUROG1	0.55	0.00324878363593887	pearson	1	Ttest_pvalue	Coefficient_of_eigenassay	SVD_pCMs_only3CT	NoPrepr	SVD	14819	NCT-NT1_D_and_T400	N	Kept components	NCT
Drug	D_and_T400_NCT	NCT	Cell_line.NT1_D_and_T400	Plate.99	NEUROG2	0.55	0.000790605743403941	pearson	1	Ttest_pvalue	Coefficient_of_eigenassay	SVD_pCMs_only3CT	NoPrepr	SVD	15156	NCT-NT1_D_and_T400	N	Kept components	NCT
Drug	D_and_T400_NCT	NCT	Cell_line.NT1_D_and_T400	Plate.99	NEXMIF	0.55	0.653270763511637	pearson	1	Ttest_pvalue	Coefficient_of_eigenassay	SVD_pCMs_only3CT	NoPrepr	SVD	622	NCT-NT1_D_and_T400	N	Kept components	NCT
Drug	D_and_T400_NCT	NCT	Cell_line.NT1_D_and_T400	Plate.99	NEXN	0.55	-1.05238928974671	pearson	1	Ttest_pvalue	Coefficient_of_eigenassay	SVD_pCMs_only3CT	NoPrepr	SVD	188	NCT-NT1_D_and_T400	N	Kept components	NCT
Drug	D_and_T400_NCT	NCT	Cell_line.NT1_D_and_T400	Plate.99	NF1	0.55	0.0754307374985983	pearson	1	Ttest_pvalue	Coefficient_of_eigenassay	SVD_pCMs_only3CT	NoPrepr	SVD	10534	NCT-NT1_D_and_T400	N	Kept components	NCT
Drug	D_and_T400_NCT	NCT	Cell_line.NT1_D_and_T400	Plate.99	NF2	0.55	-0.301952231590148	pearson	1	Ttest_pvalue	Coefficient_of_eigenassay	SVD_pCMs_only3CT	NoPrepr	SVD	3464	NCT-NT1_D_and_T400	N	Kept components	NCT
Drug	D_and_T400_NCT	NCT	Cell_line.NT1_D_and_T400	Plate.99	NFAM1	0.55	0.0210824226757004	pearson	1	Ttest_pvalue	Coefficient_of_eigenassay	SVD_pCMs_only3CT	NoPrepr	SVD	13447	NCT-NT1_D_and_T400	N	Kept components	NCT
Drug	D_and_T400_NCT	NCT	Cell_line.NT1_D_and_T400	Plate.99	NFASC	0.55	0.672307458319159	pearson	1	Ttest_pvalue	Coefficient_of_eigenassay	SVD_pCMs_only3CT	NoPrepr	SVD	570	NCT-NT1_D_and_T400	N	Kept components	NCT
Drug	D_and_T400_NCT	NCT	Cell_line.NT1_D_and_T400	Plate.99	NFAT5	0.55	0.13008518783379	pearson	1	Ttest_pvalue	Coefficient_of_eigenassay	SVD_pCMs_only3CT	NoPrepr	SVD	8167	NCT-NT1_D_and_T400	N	Kept components	NCT
Drug	D_and_T400_NCT	NCT	Cell_line.NT1_D_and_T400	Plate.99	NFATC1	0.55	-0.306420394675245	pearson	1	Ttest_pvalue	Coefficient_of_eigenassay	SVD_pCMs_only3CT	NoPrepr	SVD	3386	NCT-NT1_D_and_T400	N	Kept components	NCT
Drug	D_and_T400_NCT	NCT	Cell_line.NT1_D_and_T400	Plate.99	NFATC2	0.55	0.246075678814711	pearson	1	Ttest_pvalue	Coefficient_of_eigenassay	SVD_pCMs_only3CT	NoPrepr	SVD	4551	NCT-NT1_D_and_T400	N	Kept components	NCT
Drug	D_and_T400_NCT	NCT	Cell_line.NT1_D_and_T400	Plate.99	NFATC2IP	0.55	0.00604390770410333	pearson	1	Ttest_pvalue	Coefficient_of_eigenassay	SVD_pCMs_only3CT	NoPrepr	SVD	14545	NCT-NT1_D_and_T400	N	Kept components	NCT
Drug	D_and_T400_NCT	NCT	Cell_line.NT1_D_and_T400	Plate.99	NFATC3	0.55	0.0617265136128769	pearson	1	Ttest_pvalue	Coefficient_of_eigenassay	SVD_pCMs_only3CT	NoPrepr	SVD	11192	NCT-NT1_D_and_T400	N	Kept components	NCT
Drug	D_and_T400_NCT	NCT	Cell_line.NT1_D_and_T400	Plate.99	NFATC4	0.55	0.113610778555322	pearson	1	Ttest_pvalue	Coefficient_of_eigenassay	SVD_pCMs_only3CT	NoPrepr	SVD	8842	NCT-NT1_D_and_T400	N	Kept components	NCT
Drug	D_and_T400_NCT	NCT	Cell_line.NT1_D_and_T400	Plate.99	NFE2	0.55	-0.204888208863218	pearson	1	Ttest_pvalue	Coefficient_of_eigenassay	SVD_pCMs_only3CT	NoPrepr	SVD	5631	NCT-NT1_D_and_T400	N	Kept components	NCT
Drug	D_and_T400_NCT	NCT	Cell_line.NT1_D_and_T400	Plate.99	NFE2L1	0.55	0.114927275780735	pearson	1	Ttest_pvalue	Coefficient_of_eigenassay	SVD_pCMs_only3CT	NoPrepr	SVD	8798	NCT-NT1_D_and_T400	N	Kept components	NCT
Drug	D_and_T400_NCT	NCT	Cell_line.NT1_D_and_T400	Plate.99	NFE2L2	0.55	0.457051029838619	pearson	1	Ttest_pvalue	Coefficient_of_eigenassay	SVD_pCMs_only3CT	NoPrepr	SVD	1560	NCT-NT1_D_and_T400	N	Kept components	NCT
Drug	D_and_T400_NCT	NCT	Cell_line.NT1_D_and_T400	Plate.99	NFE2L3	0.55	-0.280334891291076	pearson	1	Ttest_pvalue	Coefficient_of_eigenassay	SVD_pCMs_only3CT	NoPrepr	SVD	3823	NCT-NT1_D_and_T400	N	Kept components	NCT
Drug	D_and_T400_NCT	NCT	Cell_line.NT1_D_and_T400	Plate.99	NFIA	0.55	-0.200818633654325	pearson	1	Ttest_pvalue	Coefficient_of_eigenassay	SVD_pCMs_only3CT	NoPrepr	SVD	5751	NCT-NT1_D_and_T400	N	Kept components	NCT
Drug	D_and_T400_NCT	NCT	Cell_line.NT1_D_and_T400	Plate.99	NFIB	0.55	-0.174692259322676	pearson	1	Ttest_pvalue	Coefficient_of_eigenassay	SVD_pCMs_only3CT	NoPrepr	SVD	6562	NCT-NT1_D_and_T400	N	Kept components	NCT
Drug	D_and_T400_NCT	NCT	Cell_line.NT1_D_and_T400	Plate.99	NFIC	0.55	-0.00513975012106278	pearson	1	Ttest_pvalue	Coefficient_of_eigenassay	SVD_pCMs_only3CT	NoPrepr	SVD	14642	NCT-NT1_D_and_T400	N	Kept components	NCT
Drug	D_and_T400_NCT	NCT	Cell_line.NT1_D_and_T400	Plate.99	NFIL3	0.55	0.159484047552247	pearson	1	Ttest_pvalue	Coefficient_of_eigenassay	SVD_pCMs_only3CT	NoPrepr	SVD	7063	NCT-NT1_D_and_T400	N	Kept components	NCT
Drug	D_and_T400_NCT	NCT	Cell_line.NT1_D_and_T400	Plate.99	NFIX	0.55	0.0269852074000828	pearson	1	Ttest_pvalue	Coefficient_of_eigenassay	SVD_pCMs_only3CT	NoPrepr	SVD	13044	NCT-NT1_D_and_T400	N	Kept components	NCT
Drug	D_and_T400_NCT	NCT	Cell_line.NT1_D_and_T400	Plate.99	NFKB1	0.55	-0.0640647421243995	pearson	1	Ttest_pvalue	Coefficient_of_eigenassay	SVD_pCMs_only3CT	NoPrepr	SVD	11083	NCT-NT1_D_and_T400	N	Kept components	NCT
Drug	D_and_T400_NCT	NCT	Cell_line.NT1_D_and_T400	Plate.99	NFKB2	0.55	0.00351774470308843	pearson	1	Ttest_pvalue	Coefficient_of_eigenassay	SVD_pCMs_only3CT	NoPrepr	SVD	14788	NCT-NT1_D_and_T400	N	Kept components	NCT
Drug	D_and_T400_NCT	NCT	Cell_line.NT1_D_and_T400	Plate.99	NFKBIA	0.55	0.0332150846231061	pearson	1	Ttest_pvalue	Coefficient_of_eigenassay	SVD_pCMs_only3CT	NoPrepr	SVD	12696	NCT-NT1_D_and_T400	N	Kept components	NCT
Drug	D_and_T400_NCT	NCT	Cell_line.NT1_D_and_T400	Plate.99	NFKBIB	0.55	-0.182432294976692	pearson	1	Ttest_pvalue	Coefficient_of_eigenassay	SVD_pCMs_only3CT	NoPrepr	SVD	6320	NCT-NT1_D_and_T400	N	Kept components	NCT
Drug	D_and_T400_NCT	NCT	Cell_line.NT1_D_and_T400	Plate.99	NFKBID	0.55	-0.158821890055669	pearson	1	Ttest_pvalue	Coefficient_of_eigenassay	SVD_pCMs_only3CT	NoPrepr	SVD	7091	NCT-NT1_D_and_T400	N	Kept components	NCT
Drug	D_and_T400_NCT	NCT	Cell_line.NT1_D_and_T400	Plate.99	NFKBIE	0.55	-0.239384732398713	pearson	1	Ttest_pvalue	Coefficient_of_eigenassay	SVD_pCMs_only3CT	NoPrepr	SVD	4707	NCT-NT1_D_and_T400	N	Kept components	NCT
Drug	D_and_T400_NCT	NCT	Cell_line.NT1_D_and_T400	Plate.99	NFKBIZ	0.55	-0.197219887778455	pearson	1	Ttest_pvalue	Coefficient_of_eigenassay	SVD_pCMs_only3CT	NoPrepr	SVD	5854	NCT-NT1_D_and_T400	N	Kept components	NCT
Drug	D_and_T400_NCT	NCT	Cell_line.NT1_D_and_T400	Plate.99	NFRKB	0.55	0.141990713915367	pearson	1	Ttest_pvalue	Coefficient_of_eigenassay	SVD_pCMs_only3CT	NoPrepr	SVD	7681	NCT-NT1_D_and_T400	N	Kept components	NCT
Drug	D_and_T400_NCT	NCT	Cell_line.NT1_D_and_T400	Plate.99	NFS1	0.55	-2.50593792707441	pearson	1	Ttest_pvalue	Coefficient_of_eigenassay	SVD_pCMs_only3CT	NoPrepr	SVD	48	NCT-NT1_D_and_T400	N	Kept components	NCT
Drug	D_and_T400_NCT	NCT	Cell_line.NT1_D_and_T400	Plate.99	NFU1	0.55	0.232512225942045	pearson	1	Ttest_pvalue	Coefficient_of_eigenassay	SVD_pCMs_only3CT	NoPrepr	SVD	4880	NCT-NT1_D_and_T400	N	Kept components	NCT
Drug	D_and_T400_NCT	NCT	Cell_line.NT1_D_and_T400	Plate.99	NFX1	0.55	-0.0895649616724915	pearson	1	Ttest_pvalue	Coefficient_of_eigenassay	SVD_pCMs_only3CT	NoPrepr	SVD	9924	NCT-NT1_D_and_T400	N	Kept components	NCT
Drug	D_and_T400_NCT	NCT	Cell_line.NT1_D_and_T400	Plate.99	NFXL1	0.55	-0.149333969872598	pearson	1	Ttest_pvalue	Coefficient_of_eigenassay	SVD_pCMs_only3CT	NoPrepr	SVD	7417	NCT-NT1_D_and_T400	N	Kept components	NCT
Drug	D_and_T400_NCT	NCT	Cell_line.NT1_D_and_T400	Plate.99	NFYA	0.55	0.271789029538989	pearson	1	Ttest_pvalue	Coefficient_of_eigenassay	SVD_pCMs_only3CT	NoPrepr	SVD	3983	NCT-NT1_D_and_T400	N	Kept components	NCT
Drug	D_and_T400_NCT	NCT	Cell_line.NT1_D_and_T400	Plate.99	NFYB	0.55	0.303571313520305	pearson	1	Ttest_pvalue	Coefficient_of_eigenassay	SVD_pCMs_only3CT	NoPrepr	SVD	3439	NCT-NT1_D_and_T400	N	Kept components	NCT
Drug	D_and_T400_NCT	NCT	Cell_line.NT1_D_and_T400	Plate.99	NFYC	0.55	0.236265255375135	pearson	1	Ttest_pvalue	Coefficient_of_eigenassay	SVD_pCMs_only3CT	NoPrepr	SVD	4779	NCT-NT1_D_and_T400	N	Kept components	NCT
Drug	D_and_T400_NCT	NCT	Cell_line.NT1_D_and_T400	Plate.99	NGDN	0.55	-0.0883968782933363	pearson	1	Ttest_pvalue	Coefficient_of_eigenassay	SVD_pCMs_only3CT	NoPrepr	SVD	9972	NCT-NT1_D_and_T400	N	Kept components	NCT
Drug	D_and_T400_NCT	NCT	Cell_line.NT1_D_and_T400	Plate.99	NGEF	0.55	-0.0533709071119525	pearson	1	Ttest_pvalue	Coefficient_of_eigenassay	SVD_pCMs_only3CT	NoPrepr	SVD	11607	NCT-NT1_D_and_T400	N	Kept components	NCT
Drug	D_and_T400_NCT	NCT	Cell_line.NT1_D_and_T400	Plate.99	NGF	0.55	-0.0829669010133756	pearson	1	Ttest_pvalue	Coefficient_of_eigenassay	SVD_pCMs_only3CT	NoPrepr	SVD	10188	NCT-NT1_D_and_T400	N	Kept components	NCT
Drug	D_and_T400_NCT	NCT	Cell_line.NT1_D_and_T400	Plate.99	NGFR	0.55	-0.728683411169859	pearson	1	Ttest_pvalue	Coefficient_of_eigenassay	SVD_pCMs_only3CT	NoPrepr	SVD	465	NCT-NT1_D_and_T400	N	Kept components	NCT
Drug	D_and_T400_NCT	NCT	Cell_line.NT1_D_and_T400	Plate.99	NGLY1	0.55	0.0402464786906731	pearson	1	Ttest_pvalue	Coefficient_of_eigenassay	SVD_pCMs_only3CT	NoPrepr	SVD	12261	NCT-NT1_D_and_T400	N	Kept components	NCT
Drug	D_and_T400_NCT	NCT	Cell_line.NT1_D_and_T400	Plate.99	NGRN	0.55	-0.0352944211666685	pearson	1	Ttest_pvalue	Coefficient_of_eigenassay	SVD_pCMs_only3CT	NoPrepr	SVD	12566	NCT-NT1_D_and_T400	N	Kept components	NCT
Drug	D_and_T400_NCT	NCT	Cell_line.NT1_D_and_T400	Plate.99	NHEJ1	0.55	-0.147369669718514	pearson	1	Ttest_pvalue	Coefficient_of_eigenassay	SVD_pCMs_only3CT	NoPrepr	SVD	7482	NCT-NT1_D_and_T400	N	Kept components	NCT
Drug	D_and_T400_NCT	NCT	Cell_line.NT1_D_and_T400	Plate.99	NHLH1	0.55	0.0451295983925501	pearson	1	Ttest_pvalue	Coefficient_of_eigenassay	SVD_pCMs_only3CT	NoPrepr	SVD	12012	NCT-NT1_D_and_T400	N	Kept components	NCT
Drug	D_and_T400_NCT	NCT	Cell_line.NT1_D_and_T400	Plate.99	NHLH2	0.55	0.028089980292555	pearson	1	Ttest_pvalue	Coefficient_of_eigenassay	SVD_pCMs_only3CT	NoPrepr	SVD	12972	NCT-NT1_D_and_T400	N	Kept components	NCT
Drug	D_and_T400_NCT	NCT	Cell_line.NT1_D_and_T400	Plate.99	NHLRC1	0.55	-0.34522534615707	pearson	1	Ttest_pvalue	Coefficient_of_eigenassay	SVD_pCMs_only3CT	NoPrepr	SVD	2741	NCT-NT1_D_and_T400	N	Kept components	NCT
Drug	D_and_T400_NCT	NCT	Cell_line.NT1_D_and_T400	Plate.99	NHLRC2	0.55	0.138767821903263	pearson	1	Ttest_pvalue	Coefficient_of_eigenassay	SVD_pCMs_only3CT	NoPrepr	SVD	7796	NCT-NT1_D_and_T400	N	Kept components	NCT
Drug	D_and_T400_NCT	NCT	Cell_line.NT1_D_and_T400	Plate.99	NHLRC3	0.55	0.128042154460306	pearson	1	Ttest_pvalue	Coefficient_of_eigenassay	SVD_pCMs_only3CT	NoPrepr	SVD	8253	NCT-NT1_D_and_T400	N	Kept components	NCT
Drug	D_and_T400_NCT	NCT	Cell_line.NT1_D_and_T400	Plate.99	NHLRC4	0.55	-0.0872105347008186	pearson	1	Ttest_pvalue	Coefficient_of_eigenassay	SVD_pCMs_only3CT	NoPrepr	SVD	10020	NCT-NT1_D_and_T400	N	Kept components	NCT
Drug	D_and_T400_NCT	NCT	Cell_line.NT1_D_and_T400	Plate.99	NHP2	0.55	-0.0780848097226108	pearson	1	Ttest_pvalue	Coefficient_of_eigenassay	SVD_pCMs_only3CT	NoPrepr	SVD	10402	NCT-NT1_D_and_T400	N	Kept components	NCT
Drug	D_and_T400_NCT	NCT	Cell_line.NT1_D_and_T400	Plate.99	NHS	0.55	-0.170860743522531	pearson	1	Ttest_pvalue	Coefficient_of_eigenassay	SVD_pCMs_only3CT	NoPrepr	SVD	6705	NCT-NT1_D_and_T400	N	Kept components	NCT
Drug	D_and_T400_NCT	NCT	Cell_line.NT1_D_and_T400	Plate.99	NHSL1	0.55	0.0269143742427726	pearson	1	Ttest_pvalue	Coefficient_of_eigenassay	SVD_pCMs_only3CT	NoPrepr	SVD	13051	NCT-NT1_D_and_T400	N	Kept components	NCT
Drug	D_and_T400_NCT	NCT	Cell_line.NT1_D_and_T400	Plate.99	NHSL2	0.55	0.0231752588259085	pearson	1	Ttest_pvalue	Coefficient_of_eigenassay	SVD_pCMs_only3CT	NoPrepr	SVD	13305	NCT-NT1_D_and_T400	N	Kept components	NCT
Drug	D_and_T400_NCT	NCT	Cell_line.NT1_D_and_T400	Plate.99	NICN1	0.55	-0.00879939046552327	pearson	1	Ttest_pvalue	Coefficient_of_eigenassay	SVD_pCMs_only3CT	NoPrepr	SVD	14300	NCT-NT1_D_and_T400	N	Kept components	NCT
Drug	D_and_T400_NCT	NCT	Cell_line.NT1_D_and_T400	Plate.99	NID1	0.55	0.457671620097252	pearson	1	Ttest_pvalue	Coefficient_of_eigenassay	SVD_pCMs_only3CT	NoPrepr	SVD	1557	NCT-NT1_D_and_T400	N	Kept components	NCT
Drug	D_and_T400_NCT	NCT	Cell_line.NT1_D_and_T400	Plate.99	NID2	0.55	0.452521192802205	pearson	1	Ttest_pvalue	Coefficient_of_eigenassay	SVD_pCMs_only3CT	NoPrepr	SVD	1601	NCT-NT1_D_and_T400	N	Kept components	NCT
Drug	D_and_T400_NCT	NCT	Cell_line.NT1_D_and_T400	Plate.99	NIF3L1	0.55	0.172874795149713	pearson	1	Ttest_pvalue	Coefficient_of_eigenassay	SVD_pCMs_only3CT	NoPrepr	SVD	6625	NCT-NT1_D_and_T400	N	Kept components	NCT
Drug	D_and_T400_NCT	NCT	Cell_line.NT1_D_and_T400	Plate.99	NIFK	0.55	0.186464836217919	pearson	1	Ttest_pvalue	Coefficient_of_eigenassay	SVD_pCMs_only3CT	NoPrepr	SVD	6189	NCT-NT1_D_and_T400	N	Kept components	NCT
Drug	D_and_T400_NCT	NCT	Cell_line.NT1_D_and_T400	Plate.99	NIM1K	0.55	0.00385853233020954	pearson	1	Ttest_pvalue	Coefficient_of_eigenassay	SVD_pCMs_only3CT	NoPrepr	SVD	14755	NCT-NT1_D_and_T400	N	Kept components	NCT
Drug	D_and_T400_NCT	NCT	Cell_line.NT1_D_and_T400	Plate.99	NIN	0.55	-0.872577428567911	pearson	1	Ttest_pvalue	Coefficient_of_eigenassay	SVD_pCMs_only3CT	NoPrepr	SVD	303	NCT-NT1_D_and_T400	N	Kept components	NCT
Drug	D_and_T400_NCT	NCT	Cell_line.NT1_D_and_T400	Plate.99	NINJ1	0.55	0.453311520977114	pearson	1	Ttest_pvalue	Coefficient_of_eigenassay	SVD_pCMs_only3CT	NoPrepr	SVD	1594	NCT-NT1_D_and_T400	N	Kept components	NCT
Drug	D_and_T400_NCT	NCT	Cell_line.NT1_D_and_T400	Plate.99	NINJ2	0.55	0.0230958551276271	pearson	1	Ttest_pvalue	Coefficient_of_eigenassay	SVD_pCMs_only3CT	NoPrepr	SVD	13316	NCT-NT1_D_and_T400	N	Kept components	NCT
Drug	D_and_T400_NCT	NCT	Cell_line.NT1_D_and_T400	Plate.99	NINL	0.55	-0.184411407891478	pearson	1	Ttest_pvalue	Coefficient_of_eigenassay	SVD_pCMs_only3CT	NoPrepr	SVD	6250	NCT-NT1_D_and_T400	N	Kept components	NCT
Drug	D_and_T400_NCT	NCT	Cell_line.NT1_D_and_T400	Plate.99	NIP7	0.55	-0.161930822643965	pearson	1	Ttest_pvalue	Coefficient_of_eigenassay	SVD_pCMs_only3CT	NoPrepr	SVD	6975	NCT-NT1_D_and_T400	N	Kept components	NCT
Drug	D_and_T400_NCT	NCT	Cell_line.NT1_D_and_T400	Plate.99	NIPA1	0.55	0.383373861237523	pearson	1	Ttest_pvalue	Coefficient_of_eigenassay	SVD_pCMs_only3CT	NoPrepr	SVD	2271	NCT-NT1_D_and_T400	N	Kept components	NCT
Drug	D_and_T400_NCT	NCT	Cell_line.NT1_D_and_T400	Plate.99	NIPA2	0.55	0.197273835481074	pearson	1	Ttest_pvalue	Coefficient_of_eigenassay	SVD_pCMs_only3CT	NoPrepr	SVD	5852	NCT-NT1_D_and_T400	N	Kept components	NCT
Drug	D_and_T400_NCT	NCT	Cell_line.NT1_D_and_T400	Plate.99	NIPAL1	0.55	0.0611896216655985	pearson	1	Ttest_pvalue	Coefficient_of_eigenassay	SVD_pCMs_only3CT	NoPrepr	SVD	11220	NCT-NT1_D_and_T400	N	Kept components	NCT
Drug	D_and_T400_NCT	NCT	Cell_line.NT1_D_and_T400	Plate.99	NIPAL2	0.55	0.207838960868091	pearson	1	Ttest_pvalue	Coefficient_of_eigenassay	SVD_pCMs_only3CT	NoPrepr	SVD	5544	NCT-NT1_D_and_T400	N	Kept components	NCT
Drug	D_and_T400_NCT	NCT	Cell_line.NT1_D_and_T400	Plate.99	NIPAL3	0.55	-0.0270363292140814	pearson	1	Ttest_pvalue	Coefficient_of_eigenassay	SVD_pCMs_only3CT	NoPrepr	SVD	13043	NCT-NT1_D_and_T400	N	Kept components	NCT
Drug	D_and_T400_NCT	NCT	Cell_line.NT1_D_and_T400	Plate.99	NIPAL4	0.55	-0.345634169519006	pearson	1	Ttest_pvalue	Coefficient_of_eigenassay	SVD_pCMs_only3CT	NoPrepr	SVD	2736	NCT-NT1_D_and_T400	N	Kept components	NCT
Drug	D_and_T400_NCT	NCT	Cell_line.NT1_D_and_T400	Plate.99	NIPBL	0.55	0.185162198980065	pearson	1	Ttest_pvalue	Coefficient_of_eigenassay	SVD_pCMs_only3CT	NoPrepr	SVD	6227	NCT-NT1_D_and_T400	N	Kept components	NCT
Drug	D_and_T400_NCT	NCT	Cell_line.NT1_D_and_T400	Plate.99	NIPSNAP1	0.55	0.0482530974430713	pearson	1	Ttest_pvalue	Coefficient_of_eigenassay	SVD_pCMs_only3CT	NoPrepr	SVD	11861	NCT-NT1_D_and_T400	N	Kept components	NCT
Drug	D_and_T400_NCT	NCT	Cell_line.NT1_D_and_T400	Plate.99	NIPSNAP2	0.55	0.656927717844916	pearson	1	Ttest_pvalue	Coefficient_of_eigenassay	SVD_pCMs_only3CT	NoPrepr	SVD	613	NCT-NT1_D_and_T400	N	Kept components	NCT
Drug	D_and_T400_NCT	NCT	Cell_line.NT1_D_and_T400	Plate.99	NIPSNAP3A	0.55	0.501227987417813	pearson	1	Ttest_pvalue	Coefficient_of_eigenassay	SVD_pCMs_only3CT	NoPrepr	SVD	1242	NCT-NT1_D_and_T400	N	Kept components	NCT
Drug	D_and_T400_NCT	NCT	Cell_line.NT1_D_and_T400	Plate.99	NIPSNAP3B	0.55	0.188848567558107	pearson	1	Ttest_pvalue	Coefficient_of_eigenassay	SVD_pCMs_only3CT	NoPrepr	SVD	6110	NCT-NT1_D_and_T400	N	Kept components	NCT
Drug	D_and_T400_NCT	NCT	Cell_line.NT1_D_and_T400	Plate.99	NISCH	0.55	0.198883818013625	pearson	1	Ttest_pvalue	Coefficient_of_eigenassay	SVD_pCMs_only3CT	NoPrepr	SVD	5800	NCT-NT1_D_and_T400	N	Kept components	NCT
Drug	D_and_T400_NCT	NCT	Cell_line.NT1_D_and_T400	Plate.99	NIT1	0.55	0.0442779952480814	pearson	1	Ttest_pvalue	Coefficient_of_eigenassay	SVD_pCMs_only3CT	NoPrepr	SVD	12059	NCT-NT1_D_and_T400	N	Kept components	NCT
Drug	D_and_T400_NCT	NCT	Cell_line.NT1_D_and_T400	Plate.99	NIT2	0.55	-0.199352832607402	pearson	1	Ttest_pvalue	Coefficient_of_eigenassay	SVD_pCMs_only3CT	NoPrepr	SVD	5788	NCT-NT1_D_and_T400	N	Kept components	NCT
Drug	D_and_T400_NCT	NCT	Cell_line.NT1_D_and_T400	Plate.99	NKAIN1	0.55	0.123656169279709	pearson	1	Ttest_pvalue	Coefficient_of_eigenassay	SVD_pCMs_only3CT	NoPrepr	SVD	8443	NCT-NT1_D_and_T400	N	Kept components	NCT
Drug	D_and_T400_NCT	NCT	Cell_line.NT1_D_and_T400	Plate.99	NKAIN2	0.55	0.157085184631116	pearson	1	Ttest_pvalue	Coefficient_of_eigenassay	SVD_pCMs_only3CT	NoPrepr	SVD	7155	NCT-NT1_D_and_T400	N	Kept components	NCT
Drug	D_and_T400_NCT	NCT	Cell_line.NT1_D_and_T400	Plate.99	NKAIN3	0.55	-0.0796600135867479	pearson	1	Ttest_pvalue	Coefficient_of_eigenassay	SVD_pCMs_only3CT	NoPrepr	SVD	10336	NCT-NT1_D_and_T400	N	Kept components	NCT
Drug	D_and_T400_NCT	NCT	Cell_line.NT1_D_and_T400	Plate.99	NKAIN4	0.55	0.111265191041004	pearson	1	Ttest_pvalue	Coefficient_of_eigenassay	SVD_pCMs_only3CT	NoPrepr	SVD	8938	NCT-NT1_D_and_T400	N	Kept components	NCT
Drug	D_and_T400_NCT	NCT	Cell_line.NT1_D_and_T400	Plate.99	NKAP	0.55	-0.0517709389995322	pearson	1	Ttest_pvalue	Coefficient_of_eigenassay	SVD_pCMs_only3CT	NoPrepr	SVD	11684	NCT-NT1_D_and_T400	N	Kept components	NCT
Drug	D_and_T400_NCT	NCT	Cell_line.NT1_D_and_T400	Plate.99	NKAPD1	0.55	0.148762897066444	pearson	1	Ttest_pvalue	Coefficient_of_eigenassay	SVD_pCMs_only3CT	NoPrepr	SVD	7435	NCT-NT1_D_and_T400	N	Kept components	NCT
Drug	D_and_T400_NCT	NCT	Cell_line.NT1_D_and_T400	Plate.99	NKD1	0.55	-0.883457916322992	pearson	1	Ttest_pvalue	Coefficient_of_eigenassay	SVD_pCMs_only3CT	NoPrepr	SVD	292	NCT-NT1_D_and_T400	N	Kept components	NCT
Drug	D_and_T400_NCT	NCT	Cell_line.NT1_D_and_T400	Plate.99	NKIRAS1	0.55	0.105285912163397	pearson	1	Ttest_pvalue	Coefficient_of_eigenassay	SVD_pCMs_only3CT	NoPrepr	SVD	9205	NCT-NT1_D_and_T400	N	Kept components	NCT
Drug	D_and_T400_NCT	NCT	Cell_line.NT1_D_and_T400	Plate.99	NKIRAS2	0.55	0.287706861125764	pearson	1	Ttest_pvalue	Coefficient_of_eigenassay	SVD_pCMs_only3CT	NoPrepr	SVD	3691	NCT-NT1_D_and_T400	N	Kept components	NCT
Drug	D_and_T400_NCT	NCT	Cell_line.NT1_D_and_T400	Plate.99	NKPD1	0.55	-0.202327495305078	pearson	1	Ttest_pvalue	Coefficient_of_eigenassay	SVD_pCMs_only3CT	NoPrepr	SVD	5717	NCT-NT1_D_and_T400	N	Kept components	NCT
Drug	D_and_T400_NCT	NCT	Cell_line.NT1_D_and_T400	Plate.99	NKRF	0.55	-0.120293853257326	pearson	1	Ttest_pvalue	Coefficient_of_eigenassay	SVD_pCMs_only3CT	NoPrepr	SVD	8570	NCT-NT1_D_and_T400	N	Kept components	NCT
Drug	D_and_T400_NCT	NCT	Cell_line.NT1_D_and_T400	Plate.99	NKTR	0.55	0.220419819120994	pearson	1	Ttest_pvalue	Coefficient_of_eigenassay	SVD_pCMs_only3CT	NoPrepr	SVD	5199	NCT-NT1_D_and_T400	N	Kept components	NCT
Drug	D_and_T400_NCT	NCT	Cell_line.NT1_D_and_T400	Plate.99	NKX2-1	0.55	0.00316457664414593	pearson	1	Ttest_pvalue	Coefficient_of_eigenassay	SVD_pCMs_only3CT	NoPrepr	SVD	14830	NCT-NT1_D_and_T400	N	Kept components	NCT
Drug	D_and_T400_NCT	NCT	Cell_line.NT1_D_and_T400	Plate.99	NKX2-2	0.55	0.0594665103621159	pearson	1	Ttest_pvalue	Coefficient_of_eigenassay	SVD_pCMs_only3CT	NoPrepr	SVD	11319	NCT-NT1_D_and_T400	N	Kept components	NCT
Drug	D_and_T400_NCT	NCT	Cell_line.NT1_D_and_T400	Plate.99	NKX2-3	0.55	0.00112506510471488	pearson	1	Ttest_pvalue	Coefficient_of_eigenassay	SVD_pCMs_only3CT	NoPrepr	SVD	15097	NCT-NT1_D_and_T400	N	Kept components	NCT
Drug	D_and_T400_NCT	NCT	Cell_line.NT1_D_and_T400	Plate.99	NKX2-5	0.55	-0.17866994775201	pearson	1	Ttest_pvalue	Coefficient_of_eigenassay	SVD_pCMs_only3CT	NoPrepr	SVD	6431	NCT-NT1_D_and_T400	N	Kept components	NCT
Drug	D_and_T400_NCT	NCT	Cell_line.NT1_D_and_T400	Plate.99	NKX2-6	0.55	-0.138633679917614	pearson	1	Ttest_pvalue	Coefficient_of_eigenassay	SVD_pCMs_only3CT	NoPrepr	SVD	7801	NCT-NT1_D_and_T400	N	Kept components	NCT
Drug	D_and_T400_NCT	NCT	Cell_line.NT1_D_and_T400	Plate.99	NKX2-8	0.55	0.000284518156429125	pearson	1	Ttest_pvalue	Coefficient_of_eigenassay	SVD_pCMs_only3CT	NoPrepr	SVD	15252	NCT-NT1_D_and_T400	N	Kept components	NCT
Drug	D_and_T400_NCT	NCT	Cell_line.NT1_D_and_T400	Plate.99	NKX3-1	0.55	0.174098278944767	pearson	1	Ttest_pvalue	Coefficient_of_eigenassay	SVD_pCMs_only3CT	NoPrepr	SVD	6580	NCT-NT1_D_and_T400	N	Kept components	NCT
Drug	D_and_T400_NCT	NCT	Cell_line.NT1_D_and_T400	Plate.99	NKX3-2	0.55	-0.02637179341343	pearson	1	Ttest_pvalue	Coefficient_of_eigenassay	SVD_pCMs_only3CT	NoPrepr	SVD	13090	NCT-NT1_D_and_T400	N	Kept components	NCT
Drug	D_and_T400_NCT	NCT	Cell_line.NT1_D_and_T400	Plate.99	NKX6-1	0.55	0.00855861427241746	pearson	1	Ttest_pvalue	Coefficient_of_eigenassay	SVD_pCMs_only3CT	NoPrepr	SVD	14327	NCT-NT1_D_and_T400	N	Kept components	NCT
Drug	D_and_T400_NCT	NCT	Cell_line.NT1_D_and_T400	Plate.99	NKX6-2	0.55	0.0471353785992515	pearson	1	Ttest_pvalue	Coefficient_of_eigenassay	SVD_pCMs_only3CT	NoPrepr	SVD	11916	NCT-NT1_D_and_T400	N	Kept components	NCT
Drug	D_and_T400_NCT	NCT	Cell_line.NT1_D_and_T400	Plate.99	NLE1	0.55	0.204789467002128	pearson	1	Ttest_pvalue	Coefficient_of_eigenassay	SVD_pCMs_only3CT	NoPrepr	SVD	5637	NCT-NT1_D_and_T400	N	Kept components	NCT
Drug	D_and_T400_NCT	NCT	Cell_line.NT1_D_and_T400	Plate.99	NLGN1	0.55	0.20776305143603	pearson	1	Ttest_pvalue	Coefficient_of_eigenassay	SVD_pCMs_only3CT	NoPrepr	SVD	5546	NCT-NT1_D_and_T400	N	Kept components	NCT
Drug	D_and_T400_NCT	NCT	Cell_line.NT1_D_and_T400	Plate.99	NLGN2	0.55	0.161732075271913	pearson	1	Ttest_pvalue	Coefficient_of_eigenassay	SVD_pCMs_only3CT	NoPrepr	SVD	6981	NCT-NT1_D_and_T400	N	Kept components	NCT
Drug	D_and_T400_NCT	NCT	Cell_line.NT1_D_and_T400	Plate.99	NLGN3	0.55	0.152516608394483	pearson	1	Ttest_pvalue	Coefficient_of_eigenassay	SVD_pCMs_only3CT	NoPrepr	SVD	7315	NCT-NT1_D_and_T400	N	Kept components	NCT
Drug	D_and_T400_NCT	NCT	Cell_line.NT1_D_and_T400	Plate.99	NLGN4X	0.55	0.328230685380221	pearson	1	Ttest_pvalue	Coefficient_of_eigenassay	SVD_pCMs_only3CT	NoPrepr	SVD	3004	NCT-NT1_D_and_T400	N	Kept components	NCT
Drug	D_and_T400_NCT	NCT	Cell_line.NT1_D_and_T400	Plate.99	NLGN4Y	0.55	0.314242132792033	pearson	1	Ttest_pvalue	Coefficient_of_eigenassay	SVD_pCMs_only3CT	NoPrepr	SVD	3249	NCT-NT1_D_and_T400	N	Kept components	NCT
Drug	D_and_T400_NCT	NCT	Cell_line.NT1_D_and_T400	Plate.99	NLK	0.55	0.187034426992352	pearson	1	Ttest_pvalue	Coefficient_of_eigenassay	SVD_pCMs_only3CT	NoPrepr	SVD	6175	NCT-NT1_D_and_T400	N	Kept components	NCT
Drug	D_and_T400_NCT	NCT	Cell_line.NT1_D_and_T400	Plate.99	NLN	0.55	-0.17118905337368	pearson	1	Ttest_pvalue	Coefficient_of_eigenassay	SVD_pCMs_only3CT	NoPrepr	SVD	6689	NCT-NT1_D_and_T400	N	Kept components	NCT
Drug	D_and_T400_NCT	NCT	Cell_line.NT1_D_and_T400	Plate.99	NLRC3	0.55	-0.130531299842599	pearson	1	Ttest_pvalue	Coefficient_of_eigenassay	SVD_pCMs_only3CT	NoPrepr	SVD	8143	NCT-NT1_D_and_T400	N	Kept components	NCT
Drug	D_and_T400_NCT	NCT	Cell_line.NT1_D_and_T400	Plate.99	NLRC4	0.55	-0.143353480774908	pearson	1	Ttest_pvalue	Coefficient_of_eigenassay	SVD_pCMs_only3CT	NoPrepr	SVD	7634	NCT-NT1_D_and_T400	N	Kept components	NCT
Drug	D_and_T400_NCT	NCT	Cell_line.NT1_D_and_T400	Plate.99	NLRC5	0.55	0.0473568121039494	pearson	1	Ttest_pvalue	Coefficient_of_eigenassay	SVD_pCMs_only3CT	NoPrepr	SVD	11908	NCT-NT1_D_and_T400	N	Kept components	NCT
Drug	D_and_T400_NCT	NCT	Cell_line.NT1_D_and_T400	Plate.99	NLRP1	0.55	-0.240917196661874	pearson	1	Ttest_pvalue	Coefficient_of_eigenassay	SVD_pCMs_only3CT	NoPrepr	SVD	4669	NCT-NT1_D_and_T400	N	Kept components	NCT
Drug	D_and_T400_NCT	NCT	Cell_line.NT1_D_and_T400	Plate.99	NLRP2	0.55	0.00567430149210636	pearson	1	Ttest_pvalue	Coefficient_of_eigenassay	SVD_pCMs_only3CT	NoPrepr	SVD	14578	NCT-NT1_D_and_T400	N	Kept components	NCT
Drug	D_and_T400_NCT	NCT	Cell_line.NT1_D_and_T400	Plate.99	NLRP9	0.55	-0.0599828918463678	pearson	1	Ttest_pvalue	Coefficient_of_eigenassay	SVD_pCMs_only3CT	NoPrepr	SVD	11288	NCT-NT1_D_and_T400	N	Kept components	NCT
Drug	D_and_T400_NCT	NCT	Cell_line.NT1_D_and_T400	Plate.99	NLRX1	0.55	0.211729940945432	pearson	1	Ttest_pvalue	Coefficient_of_eigenassay	SVD_pCMs_only3CT	NoPrepr	SVD	5425	NCT-NT1_D_and_T400	N	Kept components	NCT
Drug	D_and_T400_NCT	NCT	Cell_line.NT1_D_and_T400	Plate.99	NMB	0.55	-0.456827087926651	pearson	1	Ttest_pvalue	Coefficient_of_eigenassay	SVD_pCMs_only3CT	NoPrepr	SVD	1563	NCT-NT1_D_and_T400	N	Kept components	NCT
Drug	D_and_T400_NCT	NCT	Cell_line.NT1_D_and_T400	Plate.99	NMD3	0.55	0.0122486388437646	pearson	1	Ttest_pvalue	Coefficient_of_eigenassay	SVD_pCMs_only3CT	NoPrepr	SVD	14044	NCT-NT1_D_and_T400	N	Kept components	NCT
Drug	D_and_T400_NCT	NCT	Cell_line.NT1_D_and_T400	Plate.99	NME1	0.55	-0.477385688051206	pearson	1	Ttest_pvalue	Coefficient_of_eigenassay	SVD_pCMs_only3CT	NoPrepr	SVD	1410	NCT-NT1_D_and_T400	N	Kept components	NCT
Drug	D_and_T400_NCT	NCT	Cell_line.NT1_D_and_T400	Plate.99	NME2	0.55	-0.0029242955447902	pearson	1	Ttest_pvalue	Coefficient_of_eigenassay	SVD_pCMs_only3CT	NoPrepr	SVD	14852	NCT-NT1_D_and_T400	N	Kept components	NCT
Drug	D_and_T400_NCT	NCT	Cell_line.NT1_D_and_T400	Plate.99	NME3	0.55	-0.262949799793383	pearson	1	Ttest_pvalue	Coefficient_of_eigenassay	SVD_pCMs_only3CT	NoPrepr	SVD	4167	NCT-NT1_D_and_T400	N	Kept components	NCT
Drug	D_and_T400_NCT	NCT	Cell_line.NT1_D_and_T400	Plate.99	NME4	0.55	-0.0480693789111975	pearson	1	Ttest_pvalue	Coefficient_of_eigenassay	SVD_pCMs_only3CT	NoPrepr	SVD	11875	NCT-NT1_D_and_T400	N	Kept components	NCT
Drug	D_and_T400_NCT	NCT	Cell_line.NT1_D_and_T400	Plate.99	NME5	0.55	0.081287311274004	pearson	1	Ttest_pvalue	Coefficient_of_eigenassay	SVD_pCMs_only3CT	NoPrepr	SVD	10268	NCT-NT1_D_and_T400	N	Kept components	NCT
Drug	D_and_T400_NCT	NCT	Cell_line.NT1_D_and_T400	Plate.99	NME6	0.55	0.0914292836564542	pearson	1	Ttest_pvalue	Coefficient_of_eigenassay	SVD_pCMs_only3CT	NoPrepr	SVD	9838	NCT-NT1_D_and_T400	N	Kept components	NCT
Drug	D_and_T400_NCT	NCT	Cell_line.NT1_D_and_T400	Plate.99	NME7	0.55	-0.0327703558239417	pearson	1	Ttest_pvalue	Coefficient_of_eigenassay	SVD_pCMs_only3CT	NoPrepr	SVD	12715	NCT-NT1_D_and_T400	N	Kept components	NCT
Drug	D_and_T400_NCT	NCT	Cell_line.NT1_D_and_T400	Plate.99	NME9	0.55	-0.209448539446786	pearson	1	Ttest_pvalue	Coefficient_of_eigenassay	SVD_pCMs_only3CT	NoPrepr	SVD	5487	NCT-NT1_D_and_T400	N	Kept components	NCT
Drug	D_and_T400_NCT	NCT	Cell_line.NT1_D_and_T400	Plate.99	NMI	0.55	0.198847501573065	pearson	1	Ttest_pvalue	Coefficient_of_eigenassay	SVD_pCMs_only3CT	NoPrepr	SVD	5801	NCT-NT1_D_and_T400	N	Kept components	NCT
Drug	D_and_T400_NCT	NCT	Cell_line.NT1_D_and_T400	Plate.99	NMNAT1	0.55	0.0336294938422229	pearson	1	Ttest_pvalue	Coefficient_of_eigenassay	SVD_pCMs_only3CT	NoPrepr	SVD	12669	NCT-NT1_D_and_T400	N	Kept components	NCT
Drug	D_and_T400_NCT	NCT	Cell_line.NT1_D_and_T400	Plate.99	NMNAT2	0.55	0.252452112921168	pearson	1	Ttest_pvalue	Coefficient_of_eigenassay	SVD_pCMs_only3CT	NoPrepr	SVD	4418	NCT-NT1_D_and_T400	N	Kept components	NCT
Drug	D_and_T400_NCT	NCT	Cell_line.NT1_D_and_T400	Plate.99	NMNAT3	0.55	0.128453820995923	pearson	1	Ttest_pvalue	Coefficient_of_eigenassay	SVD_pCMs_only3CT	NoPrepr	SVD	8231	NCT-NT1_D_and_T400	N	Kept components	NCT
Drug	D_and_T400_NCT	NCT	Cell_line.NT1_D_and_T400	Plate.99	NMRK1	0.55	-0.271355595850808	pearson	1	Ttest_pvalue	Coefficient_of_eigenassay	SVD_pCMs_only3CT	NoPrepr	SVD	3993	NCT-NT1_D_and_T400	N	Kept components	NCT
Drug	D_and_T400_NCT	NCT	Cell_line.NT1_D_and_T400	Plate.99	NMRK2	0.55	1.19459165426323	pearson	1	Ttest_pvalue	Coefficient_of_eigenassay	SVD_pCMs_only3CT	NoPrepr	SVD	134	NCT-NT1_D_and_T400	N	Kept components	NCT
Drug	D_and_T400_NCT	NCT	Cell_line.NT1_D_and_T400	Plate.99	NMT1	0.55	-0.0491510813105781	pearson	1	Ttest_pvalue	Coefficient_of_eigenassay	SVD_pCMs_only3CT	NoPrepr	SVD	11812	NCT-NT1_D_and_T400	N	Kept components	NCT
Drug	D_and_T400_NCT	NCT	Cell_line.NT1_D_and_T400	Plate.99	NMT2	0.55	0.463340270000111	pearson	1	Ttest_pvalue	Coefficient_of_eigenassay	SVD_pCMs_only3CT	NoPrepr	SVD	1512	NCT-NT1_D_and_T400	N	Kept components	NCT
Drug	D_and_T400_NCT	NCT	Cell_line.NT1_D_and_T400	Plate.99	NMU	0.55	-0.219691036542236	pearson	1	Ttest_pvalue	Coefficient_of_eigenassay	SVD_pCMs_only3CT	NoPrepr	SVD	5221	NCT-NT1_D_and_T400	N	Kept components	NCT
Drug	D_and_T400_NCT	NCT	Cell_line.NT1_D_and_T400	Plate.99	NNAT	0.55	-0.017877955533305	pearson	1	Ttest_pvalue	Coefficient_of_eigenassay	SVD_pCMs_only3CT	NoPrepr	SVD	13650	NCT-NT1_D_and_T400	N	Kept components	NCT
Drug	D_and_T400_NCT	NCT	Cell_line.NT1_D_and_T400	Plate.99	NNMT	0.55	-1.33371598148241	pearson	1	Ttest_pvalue	Coefficient_of_eigenassay	SVD_pCMs_only3CT	NoPrepr	SVD	106	NCT-NT1_D_and_T400	N	Kept components	NCT
Drug	D_and_T400_NCT	NCT	Cell_line.NT1_D_and_T400	Plate.99	NNT	0.55	0.296365560801584	pearson	1	Ttest_pvalue	Coefficient_of_eigenassay	SVD_pCMs_only3CT	NoPrepr	SVD	3542	NCT-NT1_D_and_T400	N	Kept components	NCT
Drug	D_and_T400_NCT	NCT	Cell_line.NT1_D_and_T400	Plate.99	NOA1	0.55	0.00610619245818531	pearson	1	Ttest_pvalue	Coefficient_of_eigenassay	SVD_pCMs_only3CT	NoPrepr	SVD	14539	NCT-NT1_D_and_T400	N	Kept components	NCT
Drug	D_and_T400_NCT	NCT	Cell_line.NT1_D_and_T400	Plate.99	NOB1	0.55	0.697183703524018	pearson	1	Ttest_pvalue	Coefficient_of_eigenassay	SVD_pCMs_only3CT	NoPrepr	SVD	520	NCT-NT1_D_and_T400	N	Kept components	NCT
Drug	D_and_T400_NCT	NCT	Cell_line.NT1_D_and_T400	Plate.99	NOC2L	0.55	0.171331612080365	pearson	1	Ttest_pvalue	Coefficient_of_eigenassay	SVD_pCMs_only3CT	NoPrepr	SVD	6677	NCT-NT1_D_and_T400	N	Kept components	NCT
Drug	D_and_T400_NCT	NCT	Cell_line.NT1_D_and_T400	Plate.99	NOC3L	0.55	-0.289110294046475	pearson	1	Ttest_pvalue	Coefficient_of_eigenassay	SVD_pCMs_only3CT	NoPrepr	SVD	3660	NCT-NT1_D_and_T400	N	Kept components	NCT
Drug	D_and_T400_NCT	NCT	Cell_line.NT1_D_and_T400	Plate.99	NOC4L	0.55	0.0702139460795962	pearson	1	Ttest_pvalue	Coefficient_of_eigenassay	SVD_pCMs_only3CT	NoPrepr	SVD	10781	NCT-NT1_D_and_T400	N	Kept components	NCT
Drug	D_and_T400_NCT	NCT	Cell_line.NT1_D_and_T400	Plate.99	NOCT	0.55	0.213864443988283	pearson	1	Ttest_pvalue	Coefficient_of_eigenassay	SVD_pCMs_only3CT	NoPrepr	SVD	5368	NCT-NT1_D_and_T400	N	Kept components	NCT
Drug	D_and_T400_NCT	NCT	Cell_line.NT1_D_and_T400	Plate.99	NOD1	0.55	-0.128443958070476	pearson	1	Ttest_pvalue	Coefficient_of_eigenassay	SVD_pCMs_only3CT	NoPrepr	SVD	8232	NCT-NT1_D_and_T400	N	Kept components	NCT
Drug	D_and_T400_NCT	NCT	Cell_line.NT1_D_and_T400	Plate.99	NODAL	0.55	0.0052367633146193	pearson	1	Ttest_pvalue	Coefficient_of_eigenassay	SVD_pCMs_only3CT	NoPrepr	SVD	14631	NCT-NT1_D_and_T400	N	Kept components	NCT
Drug	D_and_T400_NCT	NCT	Cell_line.NT1_D_and_T400	Plate.99	NOG	0.55	0.0349316282011752	pearson	1	Ttest_pvalue	Coefficient_of_eigenassay	SVD_pCMs_only3CT	NoPrepr	SVD	12585	NCT-NT1_D_and_T400	N	Kept components	NCT
Drug	D_and_T400_NCT	NCT	Cell_line.NT1_D_and_T400	Plate.99	NOL10	0.55	0.0220705492075424	pearson	1	Ttest_pvalue	Coefficient_of_eigenassay	SVD_pCMs_only3CT	NoPrepr	SVD	13381	NCT-NT1_D_and_T400	N	Kept components	NCT
Drug	D_and_T400_NCT	NCT	Cell_line.NT1_D_and_T400	Plate.99	NOL11	0.55	0.37869856532832	pearson	1	Ttest_pvalue	Coefficient_of_eigenassay	SVD_pCMs_only3CT	NoPrepr	SVD	2332	NCT-NT1_D_and_T400	N	Kept components	NCT
Drug	D_and_T400_NCT	NCT	Cell_line.NT1_D_and_T400	Plate.99	NOL12	0.55	0.27342475745183	pearson	1	Ttest_pvalue	Coefficient_of_eigenassay	SVD_pCMs_only3CT	NoPrepr	SVD	3951	NCT-NT1_D_and_T400	N	Kept components	NCT
Drug	D_and_T400_NCT	NCT	Cell_line.NT1_D_and_T400	Plate.99	NOL3	0.55	0.0642800959232513	pearson	1	Ttest_pvalue	Coefficient_of_eigenassay	SVD_pCMs_only3CT	NoPrepr	SVD	11070	NCT-NT1_D_and_T400	N	Kept components	NCT
Drug	D_and_T400_NCT	NCT	Cell_line.NT1_D_and_T400	Plate.99	NOL4	0.55	-0.0185629937406947	pearson	1	Ttest_pvalue	Coefficient_of_eigenassay	SVD_pCMs_only3CT	NoPrepr	SVD	13606	NCT-NT1_D_and_T400	N	Kept components	NCT
Drug	D_and_T400_NCT	NCT	Cell_line.NT1_D_and_T400	Plate.99	NOL4L	0.55	-0.00937469920185467	pearson	1	Ttest_pvalue	Coefficient_of_eigenassay	SVD_pCMs_only3CT	NoPrepr	SVD	14253	NCT-NT1_D_and_T400	N	Kept components	NCT
Drug	D_and_T400_NCT	NCT	Cell_line.NT1_D_and_T400	Plate.99	NOL6	0.55	-0.0449797115171301	pearson	1	Ttest_pvalue	Coefficient_of_eigenassay	SVD_pCMs_only3CT	NoPrepr	SVD	12019	NCT-NT1_D_and_T400	N	Kept components	NCT
Drug	D_and_T400_NCT	NCT	Cell_line.NT1_D_and_T400	Plate.99	NOL7	0.55	-0.320755959524802	pearson	1	Ttest_pvalue	Coefficient_of_eigenassay	SVD_pCMs_only3CT	NoPrepr	SVD	3120	NCT-NT1_D_and_T400	N	Kept components	NCT
Drug	D_and_T400_NCT	NCT	Cell_line.NT1_D_and_T400	Plate.99	NOL8	0.55	-0.0336584099654378	pearson	1	Ttest_pvalue	Coefficient_of_eigenassay	SVD_pCMs_only3CT	NoPrepr	SVD	12667	NCT-NT1_D_and_T400	N	Kept components	NCT
Drug	D_and_T400_NCT	NCT	Cell_line.NT1_D_and_T400	Plate.99	NOL9	0.55	-0.122710300697893	pearson	1	Ttest_pvalue	Coefficient_of_eigenassay	SVD_pCMs_only3CT	NoPrepr	SVD	8476	NCT-NT1_D_and_T400	N	Kept components	NCT
Drug	D_and_T400_NCT	NCT	Cell_line.NT1_D_and_T400	Plate.99	NOLC1	0.55	0.0102829546607272	pearson	1	Ttest_pvalue	Coefficient_of_eigenassay	SVD_pCMs_only3CT	NoPrepr	SVD	14176	NCT-NT1_D_and_T400	N	Kept components	NCT
Drug	D_and_T400_NCT	NCT	Cell_line.NT1_D_and_T400	Plate.99	NOM1	0.55	-0.283350659198436	pearson	1	Ttest_pvalue	Coefficient_of_eigenassay	SVD_pCMs_only3CT	NoPrepr	SVD	3772	NCT-NT1_D_and_T400	N	Kept components	NCT
Drug	D_and_T400_NCT	NCT	Cell_line.NT1_D_and_T400	Plate.99	NOMO1	0.55	-0.00135957552133969	pearson	1	Ttest_pvalue	Coefficient_of_eigenassay	SVD_pCMs_only3CT	NoPrepr	SVD	15058	NCT-NT1_D_and_T400	N	Kept components	NCT
Drug	D_and_T400_NCT	NCT	Cell_line.NT1_D_and_T400	Plate.99	NOMO2	0.55	-0.13913736812809	pearson	1	Ttest_pvalue	Coefficient_of_eigenassay	SVD_pCMs_only3CT	NoPrepr	SVD	7784	NCT-NT1_D_and_T400	N	Kept components	NCT
Drug	D_and_T400_NCT	NCT	Cell_line.NT1_D_and_T400	Plate.99	NONO	0.55	0.0407783829653603	pearson	1	Ttest_pvalue	Coefficient_of_eigenassay	SVD_pCMs_only3CT	NoPrepr	SVD	12228	NCT-NT1_D_and_T400	N	Kept components	NCT
Drug	D_and_T400_NCT	NCT	Cell_line.NT1_D_and_T400	Plate.99	NOP10	0.55	-0.328348264203834	pearson	1	Ttest_pvalue	Coefficient_of_eigenassay	SVD_pCMs_only3CT	NoPrepr	SVD	3000	NCT-NT1_D_and_T400	N	Kept components	NCT
Drug	D_and_T400_NCT	NCT	Cell_line.NT1_D_and_T400	Plate.99	NOP14	0.55	-0.199016570916517	pearson	1	Ttest_pvalue	Coefficient_of_eigenassay	SVD_pCMs_only3CT	NoPrepr	SVD	5794	NCT-NT1_D_and_T400	N	Kept components	NCT
Drug	D_and_T400_NCT	NCT	Cell_line.NT1_D_and_T400	Plate.99	NOP16	0.55	-0.316545570716367	pearson	1	Ttest_pvalue	Coefficient_of_eigenassay	SVD_pCMs_only3CT	NoPrepr	SVD	3204	NCT-NT1_D_and_T400	N	Kept components	NCT
Drug	D_and_T400_NCT	NCT	Cell_line.NT1_D_and_T400	Plate.99	NOP2	0.55	-0.131121756773789	pearson	1	Ttest_pvalue	Coefficient_of_eigenassay	SVD_pCMs_only3CT	NoPrepr	SVD	8118	NCT-NT1_D_and_T400	N	Kept components	NCT
Drug	D_and_T400_NCT	NCT	Cell_line.NT1_D_and_T400	Plate.99	NOP53	0.55	-0.138265306397611	pearson	1	Ttest_pvalue	Coefficient_of_eigenassay	SVD_pCMs_only3CT	NoPrepr	SVD	7814	NCT-NT1_D_and_T400	N	Kept components	NCT
Drug	D_and_T400_NCT	NCT	Cell_line.NT1_D_and_T400	Plate.99	NOP56	0.55	0.120603400774667	pearson	1	Ttest_pvalue	Coefficient_of_eigenassay	SVD_pCMs_only3CT	NoPrepr	SVD	8555	NCT-NT1_D_and_T400	N	Kept components	NCT
Drug	D_and_T400_NCT	NCT	Cell_line.NT1_D_and_T400	Plate.99	NOP58	0.55	-0.419479192183652	pearson	1	Ttest_pvalue	Coefficient_of_eigenassay	SVD_pCMs_only3CT	NoPrepr	SVD	1883	NCT-NT1_D_and_T400	N	Kept components	NCT
Drug	D_and_T400_NCT	NCT	Cell_line.NT1_D_and_T400	Plate.99	NOP9	0.55	-0.00634779578144022	pearson	1	Ttest_pvalue	Coefficient_of_eigenassay	SVD_pCMs_only3CT	NoPrepr	SVD	14518	NCT-NT1_D_and_T400	N	Kept components	NCT
Drug	D_and_T400_NCT	NCT	Cell_line.NT1_D_and_T400	Plate.99	NOS1	0.55	-0.0125034340068312	pearson	1	Ttest_pvalue	Coefficient_of_eigenassay	SVD_pCMs_only3CT	NoPrepr	SVD	14029	NCT-NT1_D_and_T400	N	Kept components	NCT
Drug	D_and_T400_NCT	NCT	Cell_line.NT1_D_and_T400	Plate.99	NOS1AP	0.55	-0.0814772636656575	pearson	1	Ttest_pvalue	Coefficient_of_eigenassay	SVD_pCMs_only3CT	NoPrepr	SVD	10259	NCT-NT1_D_and_T400	N	Kept components	NCT
Drug	D_and_T400_NCT	NCT	Cell_line.NT1_D_and_T400	Plate.99	NOS3	0.55	0.179474584710968	pearson	1	Ttest_pvalue	Coefficient_of_eigenassay	SVD_pCMs_only3CT	NoPrepr	SVD	6401	NCT-NT1_D_and_T400	N	Kept components	NCT
Drug	D_and_T400_NCT	NCT	Cell_line.NT1_D_and_T400	Plate.99	NOSIP	0.55	-0.0163659849768896	pearson	1	Ttest_pvalue	Coefficient_of_eigenassay	SVD_pCMs_only3CT	NoPrepr	SVD	13749	NCT-NT1_D_and_T400	N	Kept components	NCT
Drug	D_and_T400_NCT	NCT	Cell_line.NT1_D_and_T400	Plate.99	NOSTRIN	0.55	-0.010356698073281	pearson	1	Ttest_pvalue	Coefficient_of_eigenassay	SVD_pCMs_only3CT	NoPrepr	SVD	14167	NCT-NT1_D_and_T400	N	Kept components	NCT
Drug	D_and_T400_NCT	NCT	Cell_line.NT1_D_and_T400	Plate.99	NOTCH1	0.55	-0.908796598113138	pearson	1	Ttest_pvalue	Coefficient_of_eigenassay	SVD_pCMs_only3CT	NoPrepr	SVD	269	NCT-NT1_D_and_T400	N	Kept components	NCT
Drug	D_and_T400_NCT	NCT	Cell_line.NT1_D_and_T400	Plate.99	NOTCH2	0.55	-0.04664476891339	pearson	1	Ttest_pvalue	Coefficient_of_eigenassay	SVD_pCMs_only3CT	NoPrepr	SVD	11935	NCT-NT1_D_and_T400	N	Kept components	NCT
Drug	D_and_T400_NCT	NCT	Cell_line.NT1_D_and_T400	Plate.99	NOTCH2NL	0.55	-0.502370211886499	pearson	1	Ttest_pvalue	Coefficient_of_eigenassay	SVD_pCMs_only3CT	NoPrepr	SVD	1237	NCT-NT1_D_and_T400	N	Kept components	NCT
Drug	D_and_T400_NCT	NCT	Cell_line.NT1_D_and_T400	Plate.99	NOTCH3	0.55	-0.0348440162822906	pearson	1	Ttest_pvalue	Coefficient_of_eigenassay	SVD_pCMs_only3CT	NoPrepr	SVD	12590	NCT-NT1_D_and_T400	N	Kept components	NCT
Drug	D_and_T400_NCT	NCT	Cell_line.NT1_D_and_T400	Plate.99	NOTUM	0.55	0.0619954302731409	pearson	1	Ttest_pvalue	Coefficient_of_eigenassay	SVD_pCMs_only3CT	NoPrepr	SVD	11179	NCT-NT1_D_and_T400	N	Kept components	NCT
Drug	D_and_T400_NCT	NCT	Cell_line.NT1_D_and_T400	Plate.99	NOV	0.55	0.0219950454234373	pearson	1	Ttest_pvalue	Coefficient_of_eigenassay	SVD_pCMs_only3CT	NoPrepr	SVD	13387	NCT-NT1_D_and_T400	N	Kept components	NCT
Drug	D_and_T400_NCT	NCT	Cell_line.NT1_D_and_T400	Plate.99	NOVA1	0.55	-0.0193630850634894	pearson	1	Ttest_pvalue	Coefficient_of_eigenassay	SVD_pCMs_only3CT	NoPrepr	SVD	13553	NCT-NT1_D_and_T400	N	Kept components	NCT
Drug	D_and_T400_NCT	NCT	Cell_line.NT1_D_and_T400	Plate.99	NOVA2	0.55	0.572271505562288	pearson	1	Ttest_pvalue	Coefficient_of_eigenassay	SVD_pCMs_only3CT	NoPrepr	SVD	889	NCT-NT1_D_and_T400	N	Kept components	NCT
Drug	D_and_T400_NCT	NCT	Cell_line.NT1_D_and_T400	Plate.99	NOX1	0.55	0.0411422389579352	pearson	1	Ttest_pvalue	Coefficient_of_eigenassay	SVD_pCMs_only3CT	NoPrepr	SVD	12213	NCT-NT1_D_and_T400	N	Kept components	NCT
Drug	D_and_T400_NCT	NCT	Cell_line.NT1_D_and_T400	Plate.99	NOX4	0.55	-0.0802030865570841	pearson	1	Ttest_pvalue	Coefficient_of_eigenassay	SVD_pCMs_only3CT	NoPrepr	SVD	10304	NCT-NT1_D_and_T400	N	Kept components	NCT
Drug	D_and_T400_NCT	NCT	Cell_line.NT1_D_and_T400	Plate.99	NOXA1	0.55	0.0828212966103577	pearson	1	Ttest_pvalue	Coefficient_of_eigenassay	SVD_pCMs_only3CT	NoPrepr	SVD	10193	NCT-NT1_D_and_T400	N	Kept components	NCT
Drug	D_and_T400_NCT	NCT	Cell_line.NT1_D_and_T400	Plate.99	NOXO1	0.55	0.0428723967154802	pearson	1	Ttest_pvalue	Coefficient_of_eigenassay	SVD_pCMs_only3CT	NoPrepr	SVD	12136	NCT-NT1_D_and_T400	N	Kept components	NCT
Drug	D_and_T400_NCT	NCT	Cell_line.NT1_D_and_T400	Plate.99	NOXRED1	0.55	-0.00512009707357623	pearson	1	Ttest_pvalue	Coefficient_of_eigenassay	SVD_pCMs_only3CT	NoPrepr	SVD	14645	NCT-NT1_D_and_T400	N	Kept components	NCT
Drug	D_and_T400_NCT	NCT	Cell_line.NT1_D_and_T400	Plate.99	NPAP1	0.55	-0.00637248283969335	pearson	1	Ttest_pvalue	Coefficient_of_eigenassay	SVD_pCMs_only3CT	NoPrepr	SVD	14515	NCT-NT1_D_and_T400	N	Kept components	NCT
Drug	D_and_T400_NCT	NCT	Cell_line.NT1_D_and_T400	Plate.99	NPAS1	0.55	-0.318976479055497	pearson	1	Ttest_pvalue	Coefficient_of_eigenassay	SVD_pCMs_only3CT	NoPrepr	SVD	3146	NCT-NT1_D_and_T400	N	Kept components	NCT
Drug	D_and_T400_NCT	NCT	Cell_line.NT1_D_and_T400	Plate.99	NPAS2	0.55	0.0816284751346797	pearson	1	Ttest_pvalue	Coefficient_of_eigenassay	SVD_pCMs_only3CT	NoPrepr	SVD	10246	NCT-NT1_D_and_T400	N	Kept components	NCT
Drug	D_and_T400_NCT	NCT	Cell_line.NT1_D_and_T400	Plate.99	NPAS3	0.55	-0.0096558887117591	pearson	1	Ttest_pvalue	Coefficient_of_eigenassay	SVD_pCMs_only3CT	NoPrepr	SVD	14228	NCT-NT1_D_and_T400	N	Kept components	NCT
Drug	D_and_T400_NCT	NCT	Cell_line.NT1_D_and_T400	Plate.99	NPAS4	0.55	-0.0516920089162932	pearson	1	Ttest_pvalue	Coefficient_of_eigenassay	SVD_pCMs_only3CT	NoPrepr	SVD	11686	NCT-NT1_D_and_T400	N	Kept components	NCT
Drug	D_and_T400_NCT	NCT	Cell_line.NT1_D_and_T400	Plate.99	NPAT	0.55	0.519885373693175	pearson	1	Ttest_pvalue	Coefficient_of_eigenassay	SVD_pCMs_only3CT	NoPrepr	SVD	1138	NCT-NT1_D_and_T400	N	Kept components	NCT
Drug	D_and_T400_NCT	NCT	Cell_line.NT1_D_and_T400	Plate.99	NPC1	0.55	0.132710589827333	pearson	1	Ttest_pvalue	Coefficient_of_eigenassay	SVD_pCMs_only3CT	NoPrepr	SVD	8057	NCT-NT1_D_and_T400	N	Kept components	NCT
Drug	D_and_T400_NCT	NCT	Cell_line.NT1_D_and_T400	Plate.99	NPC2	0.55	-0.100971740275391	pearson	1	Ttest_pvalue	Coefficient_of_eigenassay	SVD_pCMs_only3CT	NoPrepr	SVD	9395	NCT-NT1_D_and_T400	N	Kept components	NCT
Drug	D_and_T400_NCT	NCT	Cell_line.NT1_D_and_T400	Plate.99	NPDC1	0.55	-0.218949847240911	pearson	1	Ttest_pvalue	Coefficient_of_eigenassay	SVD_pCMs_only3CT	NoPrepr	SVD	5238	NCT-NT1_D_and_T400	N	Kept components	NCT
Drug	D_and_T400_NCT	NCT	Cell_line.NT1_D_and_T400	Plate.99	NPEPL1	0.55	-0.0468208350364265	pearson	1	Ttest_pvalue	Coefficient_of_eigenassay	SVD_pCMs_only3CT	NoPrepr	SVD	11930	NCT-NT1_D_and_T400	N	Kept components	NCT
Drug	D_and_T400_NCT	NCT	Cell_line.NT1_D_and_T400	Plate.99	NPEPPS	0.55	0.189521304555427	pearson	1	Ttest_pvalue	Coefficient_of_eigenassay	SVD_pCMs_only3CT	NoPrepr	SVD	6088	NCT-NT1_D_and_T400	N	Kept components	NCT
Drug	D_and_T400_NCT	NCT	Cell_line.NT1_D_and_T400	Plate.99	NPFF	0.55	-0.0629216519755892	pearson	1	Ttest_pvalue	Coefficient_of_eigenassay	SVD_pCMs_only3CT	NoPrepr	SVD	11138	NCT-NT1_D_and_T400	N	Kept components	NCT
Drug	D_and_T400_NCT	NCT	Cell_line.NT1_D_and_T400	Plate.99	NPHP1	0.55	-0.315073731147292	pearson	1	Ttest_pvalue	Coefficient_of_eigenassay	SVD_pCMs_only3CT	NoPrepr	SVD	3229	NCT-NT1_D_and_T400	N	Kept components	NCT
Drug	D_and_T400_NCT	NCT	Cell_line.NT1_D_and_T400	Plate.99	NPHP3	0.55	0.424223961515533	pearson	1	Ttest_pvalue	Coefficient_of_eigenassay	SVD_pCMs_only3CT	NoPrepr	SVD	1829	NCT-NT1_D_and_T400	N	Kept components	NCT
Drug	D_and_T400_NCT	NCT	Cell_line.NT1_D_and_T400	Plate.99	NPHP4	0.55	-0.103256221661776	pearson	1	Ttest_pvalue	Coefficient_of_eigenassay	SVD_pCMs_only3CT	NoPrepr	SVD	9291	NCT-NT1_D_and_T400	N	Kept components	NCT
Drug	D_and_T400_NCT	NCT	Cell_line.NT1_D_and_T400	Plate.99	NPHS1	0.55	-0.153657990800872	pearson	1	Ttest_pvalue	Coefficient_of_eigenassay	SVD_pCMs_only3CT	NoPrepr	SVD	7272	NCT-NT1_D_and_T400	N	Kept components	NCT
Drug	D_and_T400_NCT	NCT	Cell_line.NT1_D_and_T400	Plate.99	NPIPB11	0.55	0.0140308306093986	pearson	1	Ttest_pvalue	Coefficient_of_eigenassay	SVD_pCMs_only3CT	NoPrepr	SVD	13925	NCT-NT1_D_and_T400	N	Kept components	NCT
Drug	D_and_T400_NCT	NCT	Cell_line.NT1_D_and_T400	Plate.99	NPIPB15	0.55	-0.0184863313985914	pearson	1	Ttest_pvalue	Coefficient_of_eigenassay	SVD_pCMs_only3CT	NoPrepr	SVD	13612	NCT-NT1_D_and_T400	N	Kept components	NCT
Drug	D_and_T400_NCT	NCT	Cell_line.NT1_D_and_T400	Plate.99	NPIPB3	0.55	0.383554342231356	pearson	1	Ttest_pvalue	Coefficient_of_eigenassay	SVD_pCMs_only3CT	NoPrepr	SVD	2266	NCT-NT1_D_and_T400	N	Kept components	NCT
Drug	D_and_T400_NCT	NCT	Cell_line.NT1_D_and_T400	Plate.99	NPIPB4	0.55	0.100081064651973	pearson	1	Ttest_pvalue	Coefficient_of_eigenassay	SVD_pCMs_only3CT	NoPrepr	SVD	9431	NCT-NT1_D_and_T400	N	Kept components	NCT
Drug	D_and_T400_NCT	NCT	Cell_line.NT1_D_and_T400	Plate.99	NPIPB5	0.55	0.371849234678637	pearson	1	Ttest_pvalue	Coefficient_of_eigenassay	SVD_pCMs_only3CT	NoPrepr	SVD	2417	NCT-NT1_D_and_T400	N	Kept components	NCT
Drug	D_and_T400_NCT	NCT	Cell_line.NT1_D_and_T400	Plate.99	NPIPB6	0.55	-0.131413315803375	pearson	1	Ttest_pvalue	Coefficient_of_eigenassay	SVD_pCMs_only3CT	NoPrepr	SVD	8107	NCT-NT1_D_and_T400	N	Kept components	NCT
Drug	D_and_T400_NCT	NCT	Cell_line.NT1_D_and_T400	Plate.99	NPIPB9	0.55	-0.062141149468788	pearson	1	Ttest_pvalue	Coefficient_of_eigenassay	SVD_pCMs_only3CT	NoPrepr	SVD	11175	NCT-NT1_D_and_T400	N	Kept components	NCT
Drug	D_and_T400_NCT	NCT	Cell_line.NT1_D_and_T400	Plate.99	NPL	0.55	-0.130435821743524	pearson	1	Ttest_pvalue	Coefficient_of_eigenassay	SVD_pCMs_only3CT	NoPrepr	SVD	8150	NCT-NT1_D_and_T400	N	Kept components	NCT
Drug	D_and_T400_NCT	NCT	Cell_line.NT1_D_and_T400	Plate.99	NPLOC4	0.55	-0.00245498835175452	pearson	1	Ttest_pvalue	Coefficient_of_eigenassay	SVD_pCMs_only3CT	NoPrepr	SVD	14912	NCT-NT1_D_and_T400	N	Kept components	NCT
Drug	D_and_T400_NCT	NCT	Cell_line.NT1_D_and_T400	Plate.99	NPM1	0.55	-0.0574314321565558	pearson	1	Ttest_pvalue	Coefficient_of_eigenassay	SVD_pCMs_only3CT	NoPrepr	SVD	11418	NCT-NT1_D_and_T400	N	Kept components	NCT
Drug	D_and_T400_NCT	NCT	Cell_line.NT1_D_and_T400	Plate.99	NPM2	0.55	-0.0978422269506362	pearson	1	Ttest_pvalue	Coefficient_of_eigenassay	SVD_pCMs_only3CT	NoPrepr	SVD	9528	NCT-NT1_D_and_T400	N	Kept components	NCT
Drug	D_and_T400_NCT	NCT	Cell_line.NT1_D_and_T400	Plate.99	NPM3	0.55	0.0826948825702809	pearson	1	Ttest_pvalue	Coefficient_of_eigenassay	SVD_pCMs_only3CT	NoPrepr	SVD	10195	NCT-NT1_D_and_T400	N	Kept components	NCT
Drug	D_and_T400_NCT	NCT	Cell_line.NT1_D_and_T400	Plate.99	NPNT	0.55	0.354976936915493	pearson	1	Ttest_pvalue	Coefficient_of_eigenassay	SVD_pCMs_only3CT	NoPrepr	SVD	2621	NCT-NT1_D_and_T400	N	Kept components	NCT
Drug	D_and_T400_NCT	NCT	Cell_line.NT1_D_and_T400	Plate.99	NPPA	0.55	-0.560229212112858	pearson	1	Ttest_pvalue	Coefficient_of_eigenassay	SVD_pCMs_only3CT	NoPrepr	SVD	944	NCT-NT1_D_and_T400	N	Kept components	NCT
Drug	D_and_T400_NCT	NCT	Cell_line.NT1_D_and_T400	Plate.99	NPPB	0.55	-0.237922450682685	pearson	1	Ttest_pvalue	Coefficient_of_eigenassay	SVD_pCMs_only3CT	NoPrepr	SVD	4742	NCT-NT1_D_and_T400	N	Kept components	NCT
Drug	D_and_T400_NCT	NCT	Cell_line.NT1_D_and_T400	Plate.99	NPPC	0.55	0.0111753825705943	pearson	1	Ttest_pvalue	Coefficient_of_eigenassay	SVD_pCMs_only3CT	NoPrepr	SVD	14107	NCT-NT1_D_and_T400	N	Kept components	NCT
Drug	D_and_T400_NCT	NCT	Cell_line.NT1_D_and_T400	Plate.99	NPR1	0.55	-0.57468737317262	pearson	1	Ttest_pvalue	Coefficient_of_eigenassay	SVD_pCMs_only3CT	NoPrepr	SVD	880	NCT-NT1_D_and_T400	N	Kept components	NCT
Drug	D_and_T400_NCT	NCT	Cell_line.NT1_D_and_T400	Plate.99	NPR2	0.55	0.0289918035995332	pearson	1	Ttest_pvalue	Coefficient_of_eigenassay	SVD_pCMs_only3CT	NoPrepr	SVD	12921	NCT-NT1_D_and_T400	N	Kept components	NCT
Drug	D_and_T400_NCT	NCT	Cell_line.NT1_D_and_T400	Plate.99	NPR3	0.55	-0.9334146737043	pearson	1	Ttest_pvalue	Coefficient_of_eigenassay	SVD_pCMs_only3CT	NoPrepr	SVD	247	NCT-NT1_D_and_T400	N	Kept components	NCT
Drug	D_and_T400_NCT	NCT	Cell_line.NT1_D_and_T400	Plate.99	NPRL2	0.55	0.278165896822043	pearson	1	Ttest_pvalue	Coefficient_of_eigenassay	SVD_pCMs_only3CT	NoPrepr	SVD	3872	NCT-NT1_D_and_T400	N	Kept components	NCT
Drug	D_and_T400_NCT	NCT	Cell_line.NT1_D_and_T400	Plate.99	NPRL3	0.55	0.439342204422747	pearson	1	Ttest_pvalue	Coefficient_of_eigenassay	SVD_pCMs_only3CT	NoPrepr	SVD	1699	NCT-NT1_D_and_T400	N	Kept components	NCT
Drug	D_and_T400_NCT	NCT	Cell_line.NT1_D_and_T400	Plate.99	NPTN	0.55	0.483108217717356	pearson	1	Ttest_pvalue	Coefficient_of_eigenassay	SVD_pCMs_only3CT	NoPrepr	SVD	1365	NCT-NT1_D_and_T400	N	Kept components	NCT
Drug	D_and_T400_NCT	NCT	Cell_line.NT1_D_and_T400	Plate.99	NPTX1	0.55	0.185179504465106	pearson	1	Ttest_pvalue	Coefficient_of_eigenassay	SVD_pCMs_only3CT	NoPrepr	SVD	6226	NCT-NT1_D_and_T400	N	Kept components	NCT
Drug	D_and_T400_NCT	NCT	Cell_line.NT1_D_and_T400	Plate.99	NPTX2	0.55	0.452866262129678	pearson	1	Ttest_pvalue	Coefficient_of_eigenassay	SVD_pCMs_only3CT	NoPrepr	SVD	1598	NCT-NT1_D_and_T400	N	Kept components	NCT
Drug	D_and_T400_NCT	NCT	Cell_line.NT1_D_and_T400	Plate.99	NPTXR	0.55	0.170702263134321	pearson	1	Ttest_pvalue	Coefficient_of_eigenassay	SVD_pCMs_only3CT	NoPrepr	SVD	6706	NCT-NT1_D_and_T400	N	Kept components	NCT
Drug	D_and_T400_NCT	NCT	Cell_line.NT1_D_and_T400	Plate.99	NPW	0.55	0.191659797275508	pearson	1	Ttest_pvalue	Coefficient_of_eigenassay	SVD_pCMs_only3CT	NoPrepr	SVD	6018	NCT-NT1_D_and_T400	N	Kept components	NCT
Drug	D_and_T400_NCT	NCT	Cell_line.NT1_D_and_T400	Plate.99	NPY	0.55	-2.33534998271524	pearson	1	Ttest_pvalue	Coefficient_of_eigenassay	SVD_pCMs_only3CT	NoPrepr	SVD	52	NCT-NT1_D_and_T400	N	Kept components	NCT
Drug	D_and_T400_NCT	NCT	Cell_line.NT1_D_and_T400	Plate.99	NPY1R	0.55	0.882187555431256	pearson	1	Ttest_pvalue	Coefficient_of_eigenassay	SVD_pCMs_only3CT	NoPrepr	SVD	293	NCT-NT1_D_and_T400	N	Kept components	NCT
Drug	D_and_T400_NCT	NCT	Cell_line.NT1_D_and_T400	Plate.99	NPY2R	0.55	0.000302403491726066	pearson	1	Ttest_pvalue	Coefficient_of_eigenassay	SVD_pCMs_only3CT	NoPrepr	SVD	15244	NCT-NT1_D_and_T400	N	Kept components	NCT
Drug	D_and_T400_NCT	NCT	Cell_line.NT1_D_and_T400	Plate.99	NPY4R	0.55	-0.0826382561690839	pearson	1	Ttest_pvalue	Coefficient_of_eigenassay	SVD_pCMs_only3CT	NoPrepr	SVD	10199	NCT-NT1_D_and_T400	N	Kept components	NCT
Drug	D_and_T400_NCT	NCT	Cell_line.NT1_D_and_T400	Plate.99	NPY4R2	0.55	-0.00499580194132121	pearson	1	Ttest_pvalue	Coefficient_of_eigenassay	SVD_pCMs_only3CT	NoPrepr	SVD	14657	NCT-NT1_D_and_T400	N	Kept components	NCT
Drug	D_and_T400_NCT	NCT	Cell_line.NT1_D_and_T400	Plate.99	NPY5R	0.55	0.00685001588127661	pearson	1	Ttest_pvalue	Coefficient_of_eigenassay	SVD_pCMs_only3CT	NoPrepr	SVD	14479	NCT-NT1_D_and_T400	N	Kept components	NCT
Drug	D_and_T400_NCT	NCT	Cell_line.NT1_D_and_T400	Plate.99	NQO1	0.55	-0.20919886724609	pearson	1	Ttest_pvalue	Coefficient_of_eigenassay	SVD_pCMs_only3CT	NoPrepr	SVD	5498	NCT-NT1_D_and_T400	N	Kept components	NCT
Drug	D_and_T400_NCT	NCT	Cell_line.NT1_D_and_T400	Plate.99	NQO2	0.55	0.0714982915575832	pearson	1	Ttest_pvalue	Coefficient_of_eigenassay	SVD_pCMs_only3CT	NoPrepr	SVD	10730	NCT-NT1_D_and_T400	N	Kept components	NCT
Drug	D_and_T400_NCT	NCT	Cell_line.NT1_D_and_T400	Plate.99	NR0B2	0.55	0.00036630548656887	pearson	1	Ttest_pvalue	Coefficient_of_eigenassay	SVD_pCMs_only3CT	NoPrepr	SVD	15228	NCT-NT1_D_and_T400	N	Kept components	NCT
Drug	D_and_T400_NCT	NCT	Cell_line.NT1_D_and_T400	Plate.99	NR1D1	0.55	0.374269820466532	pearson	1	Ttest_pvalue	Coefficient_of_eigenassay	SVD_pCMs_only3CT	NoPrepr	SVD	2393	NCT-NT1_D_and_T400	N	Kept components	NCT
Drug	D_and_T400_NCT	NCT	Cell_line.NT1_D_and_T400	Plate.99	NR1D2	0.55	0.675698267867197	pearson	1	Ttest_pvalue	Coefficient_of_eigenassay	SVD_pCMs_only3CT	NoPrepr	SVD	561	NCT-NT1_D_and_T400	N	Kept components	NCT
Drug	D_and_T400_NCT	NCT	Cell_line.NT1_D_and_T400	Plate.99	NR1H2	0.55	0.059305200202257	pearson	1	Ttest_pvalue	Coefficient_of_eigenassay	SVD_pCMs_only3CT	NoPrepr	SVD	11326	NCT-NT1_D_and_T400	N	Kept components	NCT
Drug	D_and_T400_NCT	NCT	Cell_line.NT1_D_and_T400	Plate.99	NR1H3	0.55	0.385315036521767	pearson	1	Ttest_pvalue	Coefficient_of_eigenassay	SVD_pCMs_only3CT	NoPrepr	SVD	2251	NCT-NT1_D_and_T400	N	Kept components	NCT
Drug	D_and_T400_NCT	NCT	Cell_line.NT1_D_and_T400	Plate.99	NR1H4	0.55	-0.273265032236746	pearson	1	Ttest_pvalue	Coefficient_of_eigenassay	SVD_pCMs_only3CT	NoPrepr	SVD	3953	NCT-NT1_D_and_T400	N	Kept components	NCT
Drug	D_and_T400_NCT	NCT	Cell_line.NT1_D_and_T400	Plate.99	NR1I3	0.55	0.0690741953400949	pearson	1	Ttest_pvalue	Coefficient_of_eigenassay	SVD_pCMs_only3CT	NoPrepr	SVD	10846	NCT-NT1_D_and_T400	N	Kept components	NCT
Drug	D_and_T400_NCT	NCT	Cell_line.NT1_D_and_T400	Plate.99	NR2C1	0.55	0.47383008478434	pearson	1	Ttest_pvalue	Coefficient_of_eigenassay	SVD_pCMs_only3CT	NoPrepr	SVD	1431	NCT-NT1_D_and_T400	N	Kept components	NCT
Drug	D_and_T400_NCT	NCT	Cell_line.NT1_D_and_T400	Plate.99	NR2C2	0.55	0.584898482380573	pearson	1	Ttest_pvalue	Coefficient_of_eigenassay	SVD_pCMs_only3CT	NoPrepr	SVD	833	NCT-NT1_D_and_T400	N	Kept components	NCT
Drug	D_and_T400_NCT	NCT	Cell_line.NT1_D_and_T400	Plate.99	NR2C2AP	0.55	0.271372086053334	pearson	1	Ttest_pvalue	Coefficient_of_eigenassay	SVD_pCMs_only3CT	NoPrepr	SVD	3992	NCT-NT1_D_and_T400	N	Kept components	NCT
Drug	D_and_T400_NCT	NCT	Cell_line.NT1_D_and_T400	Plate.99	NR2E1	0.55	0.00292841063257506	pearson	1	Ttest_pvalue	Coefficient_of_eigenassay	SVD_pCMs_only3CT	NoPrepr	SVD	14851	NCT-NT1_D_and_T400	N	Kept components	NCT
Drug	D_and_T400_NCT	NCT	Cell_line.NT1_D_and_T400	Plate.99	NR2E3	0.55	0.11311621704123	pearson	1	Ttest_pvalue	Coefficient_of_eigenassay	SVD_pCMs_only3CT	NoPrepr	SVD	8864	NCT-NT1_D_and_T400	N	Kept components	NCT
Drug	D_and_T400_NCT	NCT	Cell_line.NT1_D_and_T400	Plate.99	NR2F1	0.55	-8.58256938923587	pearson	1	Ttest_pvalue	Coefficient_of_eigenassay	SVD_pCMs_only3CT	NoPrepr	SVD	5	NCT-NT1_D_and_T400	N	Kept components	NCT
Drug	D_and_T400_NCT	NCT	Cell_line.NT1_D_and_T400	Plate.99	NR2F2	0.55	0.921324253006915	pearson	1	Ttest_pvalue	Coefficient_of_eigenassay	SVD_pCMs_only3CT	NoPrepr	SVD	259	NCT-NT1_D_and_T400	N	Kept components	NCT
Drug	D_and_T400_NCT	NCT	Cell_line.NT1_D_and_T400	Plate.99	NR2F6	0.55	-0.217459618178484	pearson	1	Ttest_pvalue	Coefficient_of_eigenassay	SVD_pCMs_only3CT	NoPrepr	SVD	5266	NCT-NT1_D_and_T400	N	Kept components	NCT
Drug	D_and_T400_NCT	NCT	Cell_line.NT1_D_and_T400	Plate.99	NR3C1	0.55	0.450039779927477	pearson	1	Ttest_pvalue	Coefficient_of_eigenassay	SVD_pCMs_only3CT	NoPrepr	SVD	1615	NCT-NT1_D_and_T400	N	Kept components	NCT
Drug	D_and_T400_NCT	NCT	Cell_line.NT1_D_and_T400	Plate.99	NR3C2	0.55	0.190039757621921	pearson	1	Ttest_pvalue	Coefficient_of_eigenassay	SVD_pCMs_only3CT	NoPrepr	SVD	6076	NCT-NT1_D_and_T400	N	Kept components	NCT
Drug	D_and_T400_NCT	NCT	Cell_line.NT1_D_and_T400	Plate.99	NR4A1	0.55	-0.429128399993348	pearson	1	Ttest_pvalue	Coefficient_of_eigenassay	SVD_pCMs_only3CT	NoPrepr	SVD	1780	NCT-NT1_D_and_T400	N	Kept components	NCT
Drug	D_and_T400_NCT	NCT	Cell_line.NT1_D_and_T400	Plate.99	NR4A2	0.55	0.201126434959193	pearson	1	Ttest_pvalue	Coefficient_of_eigenassay	SVD_pCMs_only3CT	NoPrepr	SVD	5743	NCT-NT1_D_and_T400	N	Kept components	NCT
Drug	D_and_T400_NCT	NCT	Cell_line.NT1_D_and_T400	Plate.99	NR4A3	0.55	0.464758390130459	pearson	1	Ttest_pvalue	Coefficient_of_eigenassay	SVD_pCMs_only3CT	NoPrepr	SVD	1504	NCT-NT1_D_and_T400	N	Kept components	NCT
Drug	D_and_T400_NCT	NCT	Cell_line.NT1_D_and_T400	Plate.99	NR6A1	0.55	0.143497500387615	pearson	1	Ttest_pvalue	Coefficient_of_eigenassay	SVD_pCMs_only3CT	NoPrepr	SVD	7630	NCT-NT1_D_and_T400	N	Kept components	NCT
Drug	D_and_T400_NCT	NCT	Cell_line.NT1_D_and_T400	Plate.99	NRAP	0.55	0.302072493547929	pearson	1	Ttest_pvalue	Coefficient_of_eigenassay	SVD_pCMs_only3CT	NoPrepr	SVD	3463	NCT-NT1_D_and_T400	N	Kept components	NCT
Drug	D_and_T400_NCT	NCT	Cell_line.NT1_D_and_T400	Plate.99	NRARP	0.55	0.00499389974462934	pearson	1	Ttest_pvalue	Coefficient_of_eigenassay	SVD_pCMs_only3CT	NoPrepr	SVD	14658	NCT-NT1_D_and_T400	N	Kept components	NCT
Drug	D_and_T400_NCT	NCT	Cell_line.NT1_D_and_T400	Plate.99	NRAS	0.55	0.00780060027335417	pearson	1	Ttest_pvalue	Coefficient_of_eigenassay	SVD_pCMs_only3CT	NoPrepr	SVD	14401	NCT-NT1_D_and_T400	N	Kept components	NCT
Drug	D_and_T400_NCT	NCT	Cell_line.NT1_D_and_T400	Plate.99	NRBF2	0.55	0.127503183646575	pearson	1	Ttest_pvalue	Coefficient_of_eigenassay	SVD_pCMs_only3CT	NoPrepr	SVD	8269	NCT-NT1_D_and_T400	N	Kept components	NCT
Drug	D_and_T400_NCT	NCT	Cell_line.NT1_D_and_T400	Plate.99	NRBP1	0.55	0.230862948271483	pearson	1	Ttest_pvalue	Coefficient_of_eigenassay	SVD_pCMs_only3CT	NoPrepr	SVD	4933	NCT-NT1_D_and_T400	N	Kept components	NCT
Drug	D_and_T400_NCT	NCT	Cell_line.NT1_D_and_T400	Plate.99	NRBP2	0.55	0.158628663650803	pearson	1	Ttest_pvalue	Coefficient_of_eigenassay	SVD_pCMs_only3CT	NoPrepr	SVD	7101	NCT-NT1_D_and_T400	N	Kept components	NCT
Drug	D_and_T400_NCT	NCT	Cell_line.NT1_D_and_T400	Plate.99	NRCAM	0.55	0.872824800411699	pearson	1	Ttest_pvalue	Coefficient_of_eigenassay	SVD_pCMs_only3CT	NoPrepr	SVD	301	NCT-NT1_D_and_T400	N	Kept components	NCT
Drug	D_and_T400_NCT	NCT	Cell_line.NT1_D_and_T400	Plate.99	NRDC	0.55	-0.116826757590264	pearson	1	Ttest_pvalue	Coefficient_of_eigenassay	SVD_pCMs_only3CT	NoPrepr	SVD	8722	NCT-NT1_D_and_T400	N	Kept components	NCT
Drug	D_and_T400_NCT	NCT	Cell_line.NT1_D_and_T400	Plate.99	NRDE2	0.55	-0.145953879500824	pearson	1	Ttest_pvalue	Coefficient_of_eigenassay	SVD_pCMs_only3CT	NoPrepr	SVD	7539	NCT-NT1_D_and_T400	N	Kept components	NCT
Drug	D_and_T400_NCT	NCT	Cell_line.NT1_D_and_T400	Plate.99	NREP	0.55	0.898614229880385	pearson	1	Ttest_pvalue	Coefficient_of_eigenassay	SVD_pCMs_only3CT	NoPrepr	SVD	276	NCT-NT1_D_and_T400	N	Kept components	NCT
Drug	D_and_T400_NCT	NCT	Cell_line.NT1_D_and_T400	Plate.99	NRF1	0.55	0.0127819337774279	pearson	1	Ttest_pvalue	Coefficient_of_eigenassay	SVD_pCMs_only3CT	NoPrepr	SVD	14012	NCT-NT1_D_and_T400	N	Kept components	NCT
Drug	D_and_T400_NCT	NCT	Cell_line.NT1_D_and_T400	Plate.99	NRG1	0.55	0.196959713559309	pearson	1	Ttest_pvalue	Coefficient_of_eigenassay	SVD_pCMs_only3CT	NoPrepr	SVD	5863	NCT-NT1_D_and_T400	N	Kept components	NCT
Drug	D_and_T400_NCT	NCT	Cell_line.NT1_D_and_T400	Plate.99	NRG2	0.55	-9.55703975887427	pearson	1	Ttest_pvalue	Coefficient_of_eigenassay	SVD_pCMs_only3CT	NoPrepr	SVD	2	NCT-NT1_D_and_T400	N	Kept components	NCT
Drug	D_and_T400_NCT	NCT	Cell_line.NT1_D_and_T400	Plate.99	NRG3	0.55	-0.125666010930367	pearson	1	Ttest_pvalue	Coefficient_of_eigenassay	SVD_pCMs_only3CT	NoPrepr	SVD	8351	NCT-NT1_D_and_T400	N	Kept components	NCT
Drug	D_and_T400_NCT	NCT	Cell_line.NT1_D_and_T400	Plate.99	NRG4	0.55	0.0799466437809521	pearson	1	Ttest_pvalue	Coefficient_of_eigenassay	SVD_pCMs_only3CT	NoPrepr	SVD	10317	NCT-NT1_D_and_T400	N	Kept components	NCT
Drug	D_and_T400_NCT	NCT	Cell_line.NT1_D_and_T400	Plate.99	NRGN	0.55	-0.435142482618989	pearson	1	Ttest_pvalue	Coefficient_of_eigenassay	SVD_pCMs_only3CT	NoPrepr	SVD	1734	NCT-NT1_D_and_T400	N	Kept components	NCT
Drug	D_and_T400_NCT	NCT	Cell_line.NT1_D_and_T400	Plate.99	NRIP1	0.55	0.317185135690526	pearson	1	Ttest_pvalue	Coefficient_of_eigenassay	SVD_pCMs_only3CT	NoPrepr	SVD	3187	NCT-NT1_D_and_T400	N	Kept components	NCT
Drug	D_and_T400_NCT	NCT	Cell_line.NT1_D_and_T400	Plate.99	NRIP2	0.55	-0.00851971864895236	pearson	1	Ttest_pvalue	Coefficient_of_eigenassay	SVD_pCMs_only3CT	NoPrepr	SVD	14329	NCT-NT1_D_and_T400	N	Kept components	NCT
Drug	D_and_T400_NCT	NCT	Cell_line.NT1_D_and_T400	Plate.99	NRIP3	0.55	-0.0260408811660691	pearson	1	Ttest_pvalue	Coefficient_of_eigenassay	SVD_pCMs_only3CT	NoPrepr	SVD	13111	NCT-NT1_D_and_T400	N	Kept components	NCT
Drug	D_and_T400_NCT	NCT	Cell_line.NT1_D_and_T400	Plate.99	NRK	0.55	-0.416927448410231	pearson	1	Ttest_pvalue	Coefficient_of_eigenassay	SVD_pCMs_only3CT	NoPrepr	SVD	1906	NCT-NT1_D_and_T400	N	Kept components	NCT
Drug	D_and_T400_NCT	NCT	Cell_line.NT1_D_and_T400	Plate.99	NRL	0.55	-0.0266090296475112	pearson	1	Ttest_pvalue	Coefficient_of_eigenassay	SVD_pCMs_only3CT	NoPrepr	SVD	13071	NCT-NT1_D_and_T400	N	Kept components	NCT
Drug	D_and_T400_NCT	NCT	Cell_line.NT1_D_and_T400	Plate.99	NRN1	0.55	0.00535601975736256	pearson	1	Ttest_pvalue	Coefficient_of_eigenassay	SVD_pCMs_only3CT	NoPrepr	SVD	14613	NCT-NT1_D_and_T400	N	Kept components	NCT
Drug	D_and_T400_NCT	NCT	Cell_line.NT1_D_and_T400	Plate.99	NRN1L	0.55	0.00158806462866125	pearson	1	Ttest_pvalue	Coefficient_of_eigenassay	SVD_pCMs_only3CT	NoPrepr	SVD	15026	NCT-NT1_D_and_T400	N	Kept components	NCT
Drug	D_and_T400_NCT	NCT	Cell_line.NT1_D_and_T400	Plate.99	NRP1	0.55	0.364452749671623	pearson	1	Ttest_pvalue	Coefficient_of_eigenassay	SVD_pCMs_only3CT	NoPrepr	SVD	2501	NCT-NT1_D_and_T400	N	Kept components	NCT
Drug	D_and_T400_NCT	NCT	Cell_line.NT1_D_and_T400	Plate.99	NRP2	0.55	0.285819216410078	pearson	1	Ttest_pvalue	Coefficient_of_eigenassay	SVD_pCMs_only3CT	NoPrepr	SVD	3723	NCT-NT1_D_and_T400	N	Kept components	NCT
Drug	D_and_T400_NCT	NCT	Cell_line.NT1_D_and_T400	Plate.99	NRROS	0.55	-0.00422752186784254	pearson	1	Ttest_pvalue	Coefficient_of_eigenassay	SVD_pCMs_only3CT	NoPrepr	SVD	14725	NCT-NT1_D_and_T400	N	Kept components	NCT
Drug	D_and_T400_NCT	NCT	Cell_line.NT1_D_and_T400	Plate.99	NRSN1	0.55	0.0573263889638251	pearson	1	Ttest_pvalue	Coefficient_of_eigenassay	SVD_pCMs_only3CT	NoPrepr	SVD	11424	NCT-NT1_D_and_T400	N	Kept components	NCT
Drug	D_and_T400_NCT	NCT	Cell_line.NT1_D_and_T400	Plate.99	NRSN2	0.55	0.203646453177485	pearson	1	Ttest_pvalue	Coefficient_of_eigenassay	SVD_pCMs_only3CT	NoPrepr	SVD	5675	NCT-NT1_D_and_T400	N	Kept components	NCT
Drug	D_and_T400_NCT	NCT	Cell_line.NT1_D_and_T400	Plate.99	NRTN	0.55	-0.00608795405585662	pearson	1	Ttest_pvalue	Coefficient_of_eigenassay	SVD_pCMs_only3CT	NoPrepr	SVD	14541	NCT-NT1_D_and_T400	N	Kept components	NCT
Drug	D_and_T400_NCT	NCT	Cell_line.NT1_D_and_T400	Plate.99	NRXN1	0.55	-3.38809014138183	pearson	1	Ttest_pvalue	Coefficient_of_eigenassay	SVD_pCMs_only3CT	NoPrepr	SVD	28	NCT-NT1_D_and_T400	N	Kept components	NCT
Drug	D_and_T400_NCT	NCT	Cell_line.NT1_D_and_T400	Plate.99	NRXN2	0.55	0.0465036544315967	pearson	1	Ttest_pvalue	Coefficient_of_eigenassay	SVD_pCMs_only3CT	NoPrepr	SVD	11939	NCT-NT1_D_and_T400	N	Kept components	NCT
Drug	D_and_T400_NCT	NCT	Cell_line.NT1_D_and_T400	Plate.99	NRXN3	0.55	-0.364287085324586	pearson	1	Ttest_pvalue	Coefficient_of_eigenassay	SVD_pCMs_only3CT	NoPrepr	SVD	2505	NCT-NT1_D_and_T400	N	Kept components	NCT
Drug	D_and_T400_NCT	NCT	Cell_line.NT1_D_and_T400	Plate.99	NSA2	0.55	0.250445114137103	pearson	1	Ttest_pvalue	Coefficient_of_eigenassay	SVD_pCMs_only3CT	NoPrepr	SVD	4459	NCT-NT1_D_and_T400	N	Kept components	NCT
Drug	D_and_T400_NCT	NCT	Cell_line.NT1_D_and_T400	Plate.99	NSD1	0.55	-0.165456608143173	pearson	1	Ttest_pvalue	Coefficient_of_eigenassay	SVD_pCMs_only3CT	NoPrepr	SVD	6875	NCT-NT1_D_and_T400	N	Kept components	NCT
Drug	D_and_T400_NCT	NCT	Cell_line.NT1_D_and_T400	Plate.99	NSD2	0.55	0.0510735342102653	pearson	1	Ttest_pvalue	Coefficient_of_eigenassay	SVD_pCMs_only3CT	NoPrepr	SVD	11717	NCT-NT1_D_and_T400	N	Kept components	NCT
Drug	D_and_T400_NCT	NCT	Cell_line.NT1_D_and_T400	Plate.99	NSD3	0.55	-0.251722926431739	pearson	1	Ttest_pvalue	Coefficient_of_eigenassay	SVD_pCMs_only3CT	NoPrepr	SVD	4431	NCT-NT1_D_and_T400	N	Kept components	NCT
Drug	D_and_T400_NCT	NCT	Cell_line.NT1_D_and_T400	Plate.99	NSDHL	0.55	-0.14711237629374	pearson	1	Ttest_pvalue	Coefficient_of_eigenassay	SVD_pCMs_only3CT	NoPrepr	SVD	7493	NCT-NT1_D_and_T400	N	Kept components	NCT
Drug	D_and_T400_NCT	NCT	Cell_line.NT1_D_and_T400	Plate.99	NSF	0.55	-0.0030612999377819	pearson	1	Ttest_pvalue	Coefficient_of_eigenassay	SVD_pCMs_only3CT	NoPrepr	SVD	14838	NCT-NT1_D_and_T400	N	Kept components	NCT
Drug	D_and_T400_NCT	NCT	Cell_line.NT1_D_and_T400	Plate.99	NSFL1C	0.55	0.083348063815897	pearson	1	Ttest_pvalue	Coefficient_of_eigenassay	SVD_pCMs_only3CT	NoPrepr	SVD	10174	NCT-NT1_D_and_T400	N	Kept components	NCT
Drug	D_and_T400_NCT	NCT	Cell_line.NT1_D_and_T400	Plate.99	NSG1	0.55	0.150386355528551	pearson	1	Ttest_pvalue	Coefficient_of_eigenassay	SVD_pCMs_only3CT	NoPrepr	SVD	7380	NCT-NT1_D_and_T400	N	Kept components	NCT
Drug	D_and_T400_NCT	NCT	Cell_line.NT1_D_and_T400	Plate.99	NSG2	0.55	0.74341403959173	pearson	1	Ttest_pvalue	Coefficient_of_eigenassay	SVD_pCMs_only3CT	NoPrepr	SVD	441	NCT-NT1_D_and_T400	N	Kept components	NCT
Drug	D_and_T400_NCT	NCT	Cell_line.NT1_D_and_T400	Plate.99	NSL1	0.55	0.294066107931639	pearson	1	Ttest_pvalue	Coefficient_of_eigenassay	SVD_pCMs_only3CT	NoPrepr	SVD	3589	NCT-NT1_D_and_T400	N	Kept components	NCT
Drug	D_and_T400_NCT	NCT	Cell_line.NT1_D_and_T400	Plate.99	NSMAF	0.55	0.0669529030750108	pearson	1	Ttest_pvalue	Coefficient_of_eigenassay	SVD_pCMs_only3CT	NoPrepr	SVD	10945	NCT-NT1_D_and_T400	N	Kept components	NCT
Drug	D_and_T400_NCT	NCT	Cell_line.NT1_D_and_T400	Plate.99	NSMCE1	0.55	0.0392322698268708	pearson	1	Ttest_pvalue	Coefficient_of_eigenassay	SVD_pCMs_only3CT	NoPrepr	SVD	12329	NCT-NT1_D_and_T400	N	Kept components	NCT
Drug	D_and_T400_NCT	NCT	Cell_line.NT1_D_and_T400	Plate.99	NSMCE2	0.55	0.112518937673557	pearson	1	Ttest_pvalue	Coefficient_of_eigenassay	SVD_pCMs_only3CT	NoPrepr	SVD	8889	NCT-NT1_D_and_T400	N	Kept components	NCT
Drug	D_and_T400_NCT	NCT	Cell_line.NT1_D_and_T400	Plate.99	NSMCE4A	0.55	0.0981880379725576	pearson	1	Ttest_pvalue	Coefficient_of_eigenassay	SVD_pCMs_only3CT	NoPrepr	SVD	9511	NCT-NT1_D_and_T400	N	Kept components	NCT
Drug	D_and_T400_NCT	NCT	Cell_line.NT1_D_and_T400	Plate.99	NSMF	0.55	0.0368005386773949	pearson	1	Ttest_pvalue	Coefficient_of_eigenassay	SVD_pCMs_only3CT	NoPrepr	SVD	12482	NCT-NT1_D_and_T400	N	Kept components	NCT
Drug	D_and_T400_NCT	NCT	Cell_line.NT1_D_and_T400	Plate.99	NSRP1	0.55	-1.6276193876491	pearson	1	Ttest_pvalue	Coefficient_of_eigenassay	SVD_pCMs_only3CT	NoPrepr	SVD	76	NCT-NT1_D_and_T400	N	Kept components	NCT
Drug	D_and_T400_NCT	NCT	Cell_line.NT1_D_and_T400	Plate.99	NSUN2	0.55	-0.0216906448042738	pearson	1	Ttest_pvalue	Coefficient_of_eigenassay	SVD_pCMs_only3CT	NoPrepr	SVD	13412	NCT-NT1_D_and_T400	N	Kept components	NCT
Drug	D_and_T400_NCT	NCT	Cell_line.NT1_D_and_T400	Plate.99	NSUN3	0.55	-0.000181627383552902	pearson	1	Ttest_pvalue	Coefficient_of_eigenassay	SVD_pCMs_only3CT	NoPrepr	SVD	15269	NCT-NT1_D_and_T400	N	Kept components	NCT
Drug	D_and_T400_NCT	NCT	Cell_line.NT1_D_and_T400	Plate.99	NSUN4	0.55	0.00818669744063493	pearson	1	Ttest_pvalue	Coefficient_of_eigenassay	SVD_pCMs_only3CT	NoPrepr	SVD	14364	NCT-NT1_D_and_T400	N	Kept components	NCT
Drug	D_and_T400_NCT	NCT	Cell_line.NT1_D_and_T400	Plate.99	NSUN5	0.55	-0.110905189282436	pearson	1	Ttest_pvalue	Coefficient_of_eigenassay	SVD_pCMs_only3CT	NoPrepr	SVD	8951	NCT-NT1_D_and_T400	N	Kept components	NCT
Drug	D_and_T400_NCT	NCT	Cell_line.NT1_D_and_T400	Plate.99	NSUN6	0.55	0.278771741437541	pearson	1	Ttest_pvalue	Coefficient_of_eigenassay	SVD_pCMs_only3CT	NoPrepr	SVD	3858	NCT-NT1_D_and_T400	N	Kept components	NCT
Drug	D_and_T400_NCT	NCT	Cell_line.NT1_D_and_T400	Plate.99	NSUN7	0.55	0.0337476915115447	pearson	1	Ttest_pvalue	Coefficient_of_eigenassay	SVD_pCMs_only3CT	NoPrepr	SVD	12663	NCT-NT1_D_and_T400	N	Kept components	NCT
Drug	D_and_T400_NCT	NCT	Cell_line.NT1_D_and_T400	Plate.99	NT5C	0.55	-0.109564435463941	pearson	1	Ttest_pvalue	Coefficient_of_eigenassay	SVD_pCMs_only3CT	NoPrepr	SVD	9011	NCT-NT1_D_and_T400	N	Kept components	NCT
Drug	D_and_T400_NCT	NCT	Cell_line.NT1_D_and_T400	Plate.99	NT5C1A	0.55	-0.000556700212419749	pearson	1	Ttest_pvalue	Coefficient_of_eigenassay	SVD_pCMs_only3CT	NoPrepr	SVD	15199	NCT-NT1_D_and_T400	N	Kept components	NCT
Drug	D_and_T400_NCT	NCT	Cell_line.NT1_D_and_T400	Plate.99	NT5C2	0.55	0.099299117195098	pearson	1	Ttest_pvalue	Coefficient_of_eigenassay	SVD_pCMs_only3CT	NoPrepr	SVD	9465	NCT-NT1_D_and_T400	N	Kept components	NCT
Drug	D_and_T400_NCT	NCT	Cell_line.NT1_D_and_T400	Plate.99	NT5C3A	0.55	0.159577465892159	pearson	1	Ttest_pvalue	Coefficient_of_eigenassay	SVD_pCMs_only3CT	NoPrepr	SVD	7060	NCT-NT1_D_and_T400	N	Kept components	NCT
Drug	D_and_T400_NCT	NCT	Cell_line.NT1_D_and_T400	Plate.99	NT5C3B	0.55	-0.318164621074708	pearson	1	Ttest_pvalue	Coefficient_of_eigenassay	SVD_pCMs_only3CT	NoPrepr	SVD	3163	NCT-NT1_D_and_T400	N	Kept components	NCT
Drug	D_and_T400_NCT	NCT	Cell_line.NT1_D_and_T400	Plate.99	NT5DC1	0.55	0.480698828109672	pearson	1	Ttest_pvalue	Coefficient_of_eigenassay	SVD_pCMs_only3CT	NoPrepr	SVD	1388	NCT-NT1_D_and_T400	N	Kept components	NCT
Drug	D_and_T400_NCT	NCT	Cell_line.NT1_D_and_T400	Plate.99	NT5DC2	0.55	0.462129375077939	pearson	1	Ttest_pvalue	Coefficient_of_eigenassay	SVD_pCMs_only3CT	NoPrepr	SVD	1528	NCT-NT1_D_and_T400	N	Kept components	NCT
Drug	D_and_T400_NCT	NCT	Cell_line.NT1_D_and_T400	Plate.99	NT5DC3	0.55	-0.0482076284872836	pearson	1	Ttest_pvalue	Coefficient_of_eigenassay	SVD_pCMs_only3CT	NoPrepr	SVD	11870	NCT-NT1_D_and_T400	N	Kept components	NCT
Drug	D_and_T400_NCT	NCT	Cell_line.NT1_D_and_T400	Plate.99	NT5E	0.55	0.0222700379118673	pearson	1	Ttest_pvalue	Coefficient_of_eigenassay	SVD_pCMs_only3CT	NoPrepr	SVD	13361	NCT-NT1_D_and_T400	N	Kept components	NCT
Drug	D_and_T400_NCT	NCT	Cell_line.NT1_D_and_T400	Plate.99	NT5M	0.55	0.578100301764431	pearson	1	Ttest_pvalue	Coefficient_of_eigenassay	SVD_pCMs_only3CT	NoPrepr	SVD	863	NCT-NT1_D_and_T400	N	Kept components	NCT
Drug	D_and_T400_NCT	NCT	Cell_line.NT1_D_and_T400	Plate.99	NTF3	0.55	-0.0983872174727503	pearson	1	Ttest_pvalue	Coefficient_of_eigenassay	SVD_pCMs_only3CT	NoPrepr	SVD	9502	NCT-NT1_D_and_T400	N	Kept components	NCT
Drug	D_and_T400_NCT	NCT	Cell_line.NT1_D_and_T400	Plate.99	NTF4	0.55	0.231644749563515	pearson	1	Ttest_pvalue	Coefficient_of_eigenassay	SVD_pCMs_only3CT	NoPrepr	SVD	4911	NCT-NT1_D_and_T400	N	Kept components	NCT
Drug	D_and_T400_NCT	NCT	Cell_line.NT1_D_and_T400	Plate.99	NTHL1	0.55	0.16942955482941	pearson	1	Ttest_pvalue	Coefficient_of_eigenassay	SVD_pCMs_only3CT	NoPrepr	SVD	6749	NCT-NT1_D_and_T400	N	Kept components	NCT
Drug	D_and_T400_NCT	NCT	Cell_line.NT1_D_and_T400	Plate.99	NTM	0.55	-0.186198851341169	pearson	1	Ttest_pvalue	Coefficient_of_eigenassay	SVD_pCMs_only3CT	NoPrepr	SVD	6199	NCT-NT1_D_and_T400	N	Kept components	NCT
Drug	D_and_T400_NCT	NCT	Cell_line.NT1_D_and_T400	Plate.99	NTMT1	0.55	-0.225227389198903	pearson	1	Ttest_pvalue	Coefficient_of_eigenassay	SVD_pCMs_only3CT	NoPrepr	SVD	5081	NCT-NT1_D_and_T400	N	Kept components	NCT
Drug	D_and_T400_NCT	NCT	Cell_line.NT1_D_and_T400	Plate.99	NTN1	0.55	0.35227924069625	pearson	1	Ttest_pvalue	Coefficient_of_eigenassay	SVD_pCMs_only3CT	NoPrepr	SVD	2655	NCT-NT1_D_and_T400	N	Kept components	NCT
Drug	D_and_T400_NCT	NCT	Cell_line.NT1_D_and_T400	Plate.99	NTN3	0.55	-0.228336059990748	pearson	1	Ttest_pvalue	Coefficient_of_eigenassay	SVD_pCMs_only3CT	NoPrepr	SVD	4991	NCT-NT1_D_and_T400	N	Kept components	NCT
Drug	D_and_T400_NCT	NCT	Cell_line.NT1_D_and_T400	Plate.99	NTN4	0.55	0.462847024017883	pearson	1	Ttest_pvalue	Coefficient_of_eigenassay	SVD_pCMs_only3CT	NoPrepr	SVD	1519	NCT-NT1_D_and_T400	N	Kept components	NCT
Drug	D_and_T400_NCT	NCT	Cell_line.NT1_D_and_T400	Plate.99	NTN5	0.55	-0.093512062592786	pearson	1	Ttest_pvalue	Coefficient_of_eigenassay	SVD_pCMs_only3CT	NoPrepr	SVD	9738	NCT-NT1_D_and_T400	N	Kept components	NCT
Drug	D_and_T400_NCT	NCT	Cell_line.NT1_D_and_T400	Plate.99	NTNG1	0.55	0.132561365171081	pearson	1	Ttest_pvalue	Coefficient_of_eigenassay	SVD_pCMs_only3CT	NoPrepr	SVD	8062	NCT-NT1_D_and_T400	N	Kept components	NCT
Drug	D_and_T400_NCT	NCT	Cell_line.NT1_D_and_T400	Plate.99	NTNG2	0.55	0.175562214916444	pearson	1	Ttest_pvalue	Coefficient_of_eigenassay	SVD_pCMs_only3CT	NoPrepr	SVD	6537	NCT-NT1_D_and_T400	N	Kept components	NCT
Drug	D_and_T400_NCT	NCT	Cell_line.NT1_D_and_T400	Plate.99	NTPCR	0.55	-0.0921170319094184	pearson	1	Ttest_pvalue	Coefficient_of_eigenassay	SVD_pCMs_only3CT	NoPrepr	SVD	9803	NCT-NT1_D_and_T400	N	Kept components	NCT
Drug	D_and_T400_NCT	NCT	Cell_line.NT1_D_and_T400	Plate.99	NTRK1	0.55	0.160995311357941	pearson	1	Ttest_pvalue	Coefficient_of_eigenassay	SVD_pCMs_only3CT	NoPrepr	SVD	7018	NCT-NT1_D_and_T400	N	Kept components	NCT
Drug	D_and_T400_NCT	NCT	Cell_line.NT1_D_and_T400	Plate.99	NTRK2	0.55	-4.8548844794911	pearson	1	Ttest_pvalue	Coefficient_of_eigenassay	SVD_pCMs_only3CT	NoPrepr	SVD	16	NCT-NT1_D_and_T400	N	Kept components	NCT
Drug	D_and_T400_NCT	NCT	Cell_line.NT1_D_and_T400	Plate.99	NTRK3	0.55	1.0891916017827	pearson	1	Ttest_pvalue	Coefficient_of_eigenassay	SVD_pCMs_only3CT	NoPrepr	SVD	171	NCT-NT1_D_and_T400	N	Kept components	NCT
Drug	D_and_T400_NCT	NCT	Cell_line.NT1_D_and_T400	Plate.99	NTS	0.55	0.207143776510429	pearson	1	Ttest_pvalue	Coefficient_of_eigenassay	SVD_pCMs_only3CT	NoPrepr	SVD	5561	NCT-NT1_D_and_T400	N	Kept components	NCT
Drug	D_and_T400_NCT	NCT	Cell_line.NT1_D_and_T400	Plate.99	NTSR1	0.55	-0.337397734045899	pearson	1	Ttest_pvalue	Coefficient_of_eigenassay	SVD_pCMs_only3CT	NoPrepr	SVD	2861	NCT-NT1_D_and_T400	N	Kept components	NCT
Drug	D_and_T400_NCT	NCT	Cell_line.NT1_D_and_T400	Plate.99	NUAK1	0.55	-0.23792503645134	pearson	1	Ttest_pvalue	Coefficient_of_eigenassay	SVD_pCMs_only3CT	NoPrepr	SVD	4741	NCT-NT1_D_and_T400	N	Kept components	NCT
Drug	D_and_T400_NCT	NCT	Cell_line.NT1_D_and_T400	Plate.99	NUAK2	0.55	-0.323625173135244	pearson	1	Ttest_pvalue	Coefficient_of_eigenassay	SVD_pCMs_only3CT	NoPrepr	SVD	3064	NCT-NT1_D_and_T400	N	Kept components	NCT
Drug	D_and_T400_NCT	NCT	Cell_line.NT1_D_and_T400	Plate.99	NUB1	0.55	0.263192360269418	pearson	1	Ttest_pvalue	Coefficient_of_eigenassay	SVD_pCMs_only3CT	NoPrepr	SVD	4163	NCT-NT1_D_and_T400	N	Kept components	NCT
Drug	D_and_T400_NCT	NCT	Cell_line.NT1_D_and_T400	Plate.99	NUBP1	0.55	0.188757451655071	pearson	1	Ttest_pvalue	Coefficient_of_eigenassay	SVD_pCMs_only3CT	NoPrepr	SVD	6113	NCT-NT1_D_and_T400	N	Kept components	NCT
Drug	D_and_T400_NCT	NCT	Cell_line.NT1_D_and_T400	Plate.99	NUBP2	0.55	0.127319258519578	pearson	1	Ttest_pvalue	Coefficient_of_eigenassay	SVD_pCMs_only3CT	NoPrepr	SVD	8275	NCT-NT1_D_and_T400	N	Kept components	NCT
Drug	D_and_T400_NCT	NCT	Cell_line.NT1_D_and_T400	Plate.99	NUBPL	0.55	0.290345133311995	pearson	1	Ttest_pvalue	Coefficient_of_eigenassay	SVD_pCMs_only3CT	NoPrepr	SVD	3645	NCT-NT1_D_and_T400	N	Kept components	NCT
Drug	D_and_T400_NCT	NCT	Cell_line.NT1_D_and_T400	Plate.99	NUCB1	0.55	0.133633860847382	pearson	1	Ttest_pvalue	Coefficient_of_eigenassay	SVD_pCMs_only3CT	NoPrepr	SVD	8007	NCT-NT1_D_and_T400	N	Kept components	NCT
Drug	D_and_T400_NCT	NCT	Cell_line.NT1_D_and_T400	Plate.99	NUCB2	0.55	0.0645202427259711	pearson	1	Ttest_pvalue	Coefficient_of_eigenassay	SVD_pCMs_only3CT	NoPrepr	SVD	11058	NCT-NT1_D_and_T400	N	Kept components	NCT
Drug	D_and_T400_NCT	NCT	Cell_line.NT1_D_and_T400	Plate.99	NUCKS1	0.55	-0.295795077902599	pearson	1	Ttest_pvalue	Coefficient_of_eigenassay	SVD_pCMs_only3CT	NoPrepr	SVD	3553	NCT-NT1_D_and_T400	N	Kept components	NCT
Drug	D_and_T400_NCT	NCT	Cell_line.NT1_D_and_T400	Plate.99	NUDC	0.55	-0.250240598011583	pearson	1	Ttest_pvalue	Coefficient_of_eigenassay	SVD_pCMs_only3CT	NoPrepr	SVD	4465	NCT-NT1_D_and_T400	N	Kept components	NCT
Drug	D_and_T400_NCT	NCT	Cell_line.NT1_D_and_T400	Plate.99	NUDCD1	0.55	-0.108059901441156	pearson	1	Ttest_pvalue	Coefficient_of_eigenassay	SVD_pCMs_only3CT	NoPrepr	SVD	9078	NCT-NT1_D_and_T400	N	Kept components	NCT
Drug	D_and_T400_NCT	NCT	Cell_line.NT1_D_and_T400	Plate.99	NUDCD2	0.55	0.324255642578444	pearson	1	Ttest_pvalue	Coefficient_of_eigenassay	SVD_pCMs_only3CT	NoPrepr	SVD	3059	NCT-NT1_D_and_T400	N	Kept components	NCT
Drug	D_and_T400_NCT	NCT	Cell_line.NT1_D_and_T400	Plate.99	NUDCD3	0.55	-0.0323949650519909	pearson	1	Ttest_pvalue	Coefficient_of_eigenassay	SVD_pCMs_only3CT	NoPrepr	SVD	12732	NCT-NT1_D_and_T400	N	Kept components	NCT
Drug	D_and_T400_NCT	NCT	Cell_line.NT1_D_and_T400	Plate.99	NUDT1	0.55	-0.12681264859871	pearson	1	Ttest_pvalue	Coefficient_of_eigenassay	SVD_pCMs_only3CT	NoPrepr	SVD	8297	NCT-NT1_D_and_T400	N	Kept components	NCT
Drug	D_and_T400_NCT	NCT	Cell_line.NT1_D_and_T400	Plate.99	NUDT10	0.55	0.271024459786412	pearson	1	Ttest_pvalue	Coefficient_of_eigenassay	SVD_pCMs_only3CT	NoPrepr	SVD	3996	NCT-NT1_D_and_T400	N	Kept components	NCT
Drug	D_and_T400_NCT	NCT	Cell_line.NT1_D_and_T400	Plate.99	NUDT11	0.55	0.225198206629874	pearson	1	Ttest_pvalue	Coefficient_of_eigenassay	SVD_pCMs_only3CT	NoPrepr	SVD	5084	NCT-NT1_D_and_T400	N	Kept components	NCT
Drug	D_and_T400_NCT	NCT	Cell_line.NT1_D_and_T400	Plate.99	NUDT12	0.55	0.285657246216745	pearson	1	Ttest_pvalue	Coefficient_of_eigenassay	SVD_pCMs_only3CT	NoPrepr	SVD	3728	NCT-NT1_D_and_T400	N	Kept components	NCT
Drug	D_and_T400_NCT	NCT	Cell_line.NT1_D_and_T400	Plate.99	NUDT13	0.55	0.0250033585858047	pearson	1	Ttest_pvalue	Coefficient_of_eigenassay	SVD_pCMs_only3CT	NoPrepr	SVD	13188	NCT-NT1_D_and_T400	N	Kept components	NCT
Drug	D_and_T400_NCT	NCT	Cell_line.NT1_D_and_T400	Plate.99	NUDT14	0.55	0.191973727477467	pearson	1	Ttest_pvalue	Coefficient_of_eigenassay	SVD_pCMs_only3CT	NoPrepr	SVD	6007	NCT-NT1_D_and_T400	N	Kept components	NCT
Drug	D_and_T400_NCT	NCT	Cell_line.NT1_D_and_T400	Plate.99	NUDT15	0.55	-0.0659938302230791	pearson	1	Ttest_pvalue	Coefficient_of_eigenassay	SVD_pCMs_only3CT	NoPrepr	SVD	10992	NCT-NT1_D_and_T400	N	Kept components	NCT
Drug	D_and_T400_NCT	NCT	Cell_line.NT1_D_and_T400	Plate.99	NUDT16	0.55	-0.288312253461444	pearson	1	Ttest_pvalue	Coefficient_of_eigenassay	SVD_pCMs_only3CT	NoPrepr	SVD	3676	NCT-NT1_D_and_T400	N	Kept components	NCT
Drug	D_and_T400_NCT	NCT	Cell_line.NT1_D_and_T400	Plate.99	NUDT16L1	0.55	-0.313392393426177	pearson	1	Ttest_pvalue	Coefficient_of_eigenassay	SVD_pCMs_only3CT	NoPrepr	SVD	3259	NCT-NT1_D_and_T400	N	Kept components	NCT
Drug	D_and_T400_NCT	NCT	Cell_line.NT1_D_and_T400	Plate.99	NUDT17	0.55	0.065314989298358	pearson	1	Ttest_pvalue	Coefficient_of_eigenassay	SVD_pCMs_only3CT	NoPrepr	SVD	11020	NCT-NT1_D_and_T400	N	Kept components	NCT
Drug	D_and_T400_NCT	NCT	Cell_line.NT1_D_and_T400	Plate.99	NUDT18	0.55	0.0431400125498986	pearson	1	Ttest_pvalue	Coefficient_of_eigenassay	SVD_pCMs_only3CT	NoPrepr	SVD	12122	NCT-NT1_D_and_T400	N	Kept components	NCT
Drug	D_and_T400_NCT	NCT	Cell_line.NT1_D_and_T400	Plate.99	NUDT19	0.55	-0.0321981240472796	pearson	1	Ttest_pvalue	Coefficient_of_eigenassay	SVD_pCMs_only3CT	NoPrepr	SVD	12741	NCT-NT1_D_and_T400	N	Kept components	NCT
Drug	D_and_T400_NCT	NCT	Cell_line.NT1_D_and_T400	Plate.99	NUDT2	0.55	0.177070851122292	pearson	1	Ttest_pvalue	Coefficient_of_eigenassay	SVD_pCMs_only3CT	NoPrepr	SVD	6488	NCT-NT1_D_and_T400	N	Kept components	NCT
Drug	D_and_T400_NCT	NCT	Cell_line.NT1_D_and_T400	Plate.99	NUDT21	0.55	0.67100547141178	pearson	1	Ttest_pvalue	Coefficient_of_eigenassay	SVD_pCMs_only3CT	NoPrepr	SVD	578	NCT-NT1_D_and_T400	N	Kept components	NCT
Drug	D_and_T400_NCT	NCT	Cell_line.NT1_D_and_T400	Plate.99	NUDT22	0.55	-0.231187362617475	pearson	1	Ttest_pvalue	Coefficient_of_eigenassay	SVD_pCMs_only3CT	NoPrepr	SVD	4924	NCT-NT1_D_and_T400	N	Kept components	NCT
Drug	D_and_T400_NCT	NCT	Cell_line.NT1_D_and_T400	Plate.99	NUDT3	0.55	-0.484595777318496	pearson	1	Ttest_pvalue	Coefficient_of_eigenassay	SVD_pCMs_only3CT	NoPrepr	SVD	1352	NCT-NT1_D_and_T400	N	Kept components	NCT
Drug	D_and_T400_NCT	NCT	Cell_line.NT1_D_and_T400	Plate.99	NUDT4	0.55	0.146586025842288	pearson	1	Ttest_pvalue	Coefficient_of_eigenassay	SVD_pCMs_only3CT	NoPrepr	SVD	7511	NCT-NT1_D_and_T400	N	Kept components	NCT
Drug	D_and_T400_NCT	NCT	Cell_line.NT1_D_and_T400	Plate.99	NUDT5	0.55	0.24037089243791	pearson	1	Ttest_pvalue	Coefficient_of_eigenassay	SVD_pCMs_only3CT	NoPrepr	SVD	4685	NCT-NT1_D_and_T400	N	Kept components	NCT
Drug	D_and_T400_NCT	NCT	Cell_line.NT1_D_and_T400	Plate.99	NUDT6	0.55	0.0438057560630209	pearson	1	Ttest_pvalue	Coefficient_of_eigenassay	SVD_pCMs_only3CT	NoPrepr	SVD	12082	NCT-NT1_D_and_T400	N	Kept components	NCT
Drug	D_and_T400_NCT	NCT	Cell_line.NT1_D_and_T400	Plate.99	NUDT7	0.55	0.175833033575618	pearson	1	Ttest_pvalue	Coefficient_of_eigenassay	SVD_pCMs_only3CT	NoPrepr	SVD	6527	NCT-NT1_D_and_T400	N	Kept components	NCT
Drug	D_and_T400_NCT	NCT	Cell_line.NT1_D_and_T400	Plate.99	NUDT8	0.55	-0.120368681023272	pearson	1	Ttest_pvalue	Coefficient_of_eigenassay	SVD_pCMs_only3CT	NoPrepr	SVD	8565	NCT-NT1_D_and_T400	N	Kept components	NCT
Drug	D_and_T400_NCT	NCT	Cell_line.NT1_D_and_T400	Plate.99	NUDT9	0.55	0.111788759329165	pearson	1	Ttest_pvalue	Coefficient_of_eigenassay	SVD_pCMs_only3CT	NoPrepr	SVD	8921	NCT-NT1_D_and_T400	N	Kept components	NCT
Drug	D_and_T400_NCT	NCT	Cell_line.NT1_D_and_T400	Plate.99	NUF2	0.55	-1.02163183345041	pearson	1	Ttest_pvalue	Coefficient_of_eigenassay	SVD_pCMs_only3CT	NoPrepr	SVD	204	NCT-NT1_D_and_T400	N	Kept components	NCT
Drug	D_and_T400_NCT	NCT	Cell_line.NT1_D_and_T400	Plate.99	NUFIP1	0.55	0.21066753309369	pearson	1	Ttest_pvalue	Coefficient_of_eigenassay	SVD_pCMs_only3CT	NoPrepr	SVD	5455	NCT-NT1_D_and_T400	N	Kept components	NCT
Drug	D_and_T400_NCT	NCT	Cell_line.NT1_D_and_T400	Plate.99	NUFIP2	0.55	0.0640506865654103	pearson	1	Ttest_pvalue	Coefficient_of_eigenassay	SVD_pCMs_only3CT	NoPrepr	SVD	11084	NCT-NT1_D_and_T400	N	Kept components	NCT
Drug	D_and_T400_NCT	NCT	Cell_line.NT1_D_and_T400	Plate.99	NUMA1	0.55	0.0776394499627648	pearson	1	Ttest_pvalue	Coefficient_of_eigenassay	SVD_pCMs_only3CT	NoPrepr	SVD	10425	NCT-NT1_D_and_T400	N	Kept components	NCT
Drug	D_and_T400_NCT	NCT	Cell_line.NT1_D_and_T400	Plate.99	NUMB	0.55	0.257486241025212	pearson	1	Ttest_pvalue	Coefficient_of_eigenassay	SVD_pCMs_only3CT	NoPrepr	SVD	4298	NCT-NT1_D_and_T400	N	Kept components	NCT
Drug	D_and_T400_NCT	NCT	Cell_line.NT1_D_and_T400	Plate.99	NUMBL	0.55	0.0449586853703658	pearson	1	Ttest_pvalue	Coefficient_of_eigenassay	SVD_pCMs_only3CT	NoPrepr	SVD	12021	NCT-NT1_D_and_T400	N	Kept components	NCT
Drug	D_and_T400_NCT	NCT	Cell_line.NT1_D_and_T400	Plate.99	NUP107	0.55	0.0821353592025116	pearson	1	Ttest_pvalue	Coefficient_of_eigenassay	SVD_pCMs_only3CT	NoPrepr	SVD	10218	NCT-NT1_D_and_T400	N	Kept components	NCT
Drug	D_and_T400_NCT	NCT	Cell_line.NT1_D_and_T400	Plate.99	NUP133	0.55	0.142161985038607	pearson	1	Ttest_pvalue	Coefficient_of_eigenassay	SVD_pCMs_only3CT	NoPrepr	SVD	7674	NCT-NT1_D_and_T400	N	Kept components	NCT
Drug	D_and_T400_NCT	NCT	Cell_line.NT1_D_and_T400	Plate.99	NUP153	0.55	0.323710321186624	pearson	1	Ttest_pvalue	Coefficient_of_eigenassay	SVD_pCMs_only3CT	NoPrepr	SVD	3063	NCT-NT1_D_and_T400	N	Kept components	NCT
Drug	D_and_T400_NCT	NCT	Cell_line.NT1_D_and_T400	Plate.99	NUP155	0.55	-0.0510870096190187	pearson	1	Ttest_pvalue	Coefficient_of_eigenassay	SVD_pCMs_only3CT	NoPrepr	SVD	11715	NCT-NT1_D_and_T400	N	Kept components	NCT
Drug	D_and_T400_NCT	NCT	Cell_line.NT1_D_and_T400	Plate.99	NUP160	0.55	0.152420662048279	pearson	1	Ttest_pvalue	Coefficient_of_eigenassay	SVD_pCMs_only3CT	NoPrepr	SVD	7318	NCT-NT1_D_and_T400	N	Kept components	NCT
Drug	D_and_T400_NCT	NCT	Cell_line.NT1_D_and_T400	Plate.99	NUP188	0.55	0.199924012105665	pearson	1	Ttest_pvalue	Coefficient_of_eigenassay	SVD_pCMs_only3CT	NoPrepr	SVD	5771	NCT-NT1_D_and_T400	N	Kept components	NCT
Drug	D_and_T400_NCT	NCT	Cell_line.NT1_D_and_T400	Plate.99	NUP205	0.55	0.049429625981334	pearson	1	Ttest_pvalue	Coefficient_of_eigenassay	SVD_pCMs_only3CT	NoPrepr	SVD	11802	NCT-NT1_D_and_T400	N	Kept components	NCT
Drug	D_and_T400_NCT	NCT	Cell_line.NT1_D_and_T400	Plate.99	NUP210	0.55	0.13899287231568	pearson	1	Ttest_pvalue	Coefficient_of_eigenassay	SVD_pCMs_only3CT	NoPrepr	SVD	7789	NCT-NT1_D_and_T400	N	Kept components	NCT
Drug	D_and_T400_NCT	NCT	Cell_line.NT1_D_and_T400	Plate.99	NUP210L	0.55	-0.161272092661271	pearson	1	Ttest_pvalue	Coefficient_of_eigenassay	SVD_pCMs_only3CT	NoPrepr	SVD	7007	NCT-NT1_D_and_T400	N	Kept components	NCT
Drug	D_and_T400_NCT	NCT	Cell_line.NT1_D_and_T400	Plate.99	NUP214	0.55	0.37651882675806	pearson	1	Ttest_pvalue	Coefficient_of_eigenassay	SVD_pCMs_only3CT	NoPrepr	SVD	2364	NCT-NT1_D_and_T400	N	Kept components	NCT
Drug	D_and_T400_NCT	NCT	Cell_line.NT1_D_and_T400	Plate.99	NUP35	0.55	0.762599763901447	pearson	1	Ttest_pvalue	Coefficient_of_eigenassay	SVD_pCMs_only3CT	NoPrepr	SVD	410	NCT-NT1_D_and_T400	N	Kept components	NCT
Drug	D_and_T400_NCT	NCT	Cell_line.NT1_D_and_T400	Plate.99	NUP37	0.55	0.174259058949668	pearson	1	Ttest_pvalue	Coefficient_of_eigenassay	SVD_pCMs_only3CT	NoPrepr	SVD	6575	NCT-NT1_D_and_T400	N	Kept components	NCT
Drug	D_and_T400_NCT	NCT	Cell_line.NT1_D_and_T400	Plate.99	NUP43	0.55	-0.0631350571681378	pearson	1	Ttest_pvalue	Coefficient_of_eigenassay	SVD_pCMs_only3CT	NoPrepr	SVD	11124	NCT-NT1_D_and_T400	N	Kept components	NCT
Drug	D_and_T400_NCT	NCT	Cell_line.NT1_D_and_T400	Plate.99	NUP50	0.55	0.118334892187226	pearson	1	Ttest_pvalue	Coefficient_of_eigenassay	SVD_pCMs_only3CT	NoPrepr	SVD	8659	NCT-NT1_D_and_T400	N	Kept components	NCT
Drug	D_and_T400_NCT	NCT	Cell_line.NT1_D_and_T400	Plate.99	NUP54	0.55	0.486832269646024	pearson	1	Ttest_pvalue	Coefficient_of_eigenassay	SVD_pCMs_only3CT	NoPrepr	SVD	1333	NCT-NT1_D_and_T400	N	Kept components	NCT
Drug	D_and_T400_NCT	NCT	Cell_line.NT1_D_and_T400	Plate.99	NUP58	0.55	0.68313156679208	pearson	1	Ttest_pvalue	Coefficient_of_eigenassay	SVD_pCMs_only3CT	NoPrepr	SVD	542	NCT-NT1_D_and_T400	N	Kept components	NCT
Drug	D_and_T400_NCT	NCT	Cell_line.NT1_D_and_T400	Plate.99	NUP62	0.55	0.196425033093948	pearson	1	Ttest_pvalue	Coefficient_of_eigenassay	SVD_pCMs_only3CT	NoPrepr	SVD	5879	NCT-NT1_D_and_T400	N	Kept components	NCT
Drug	D_and_T400_NCT	NCT	Cell_line.NT1_D_and_T400	Plate.99	NUP62CL	0.55	-0.0551525923727295	pearson	1	Ttest_pvalue	Coefficient_of_eigenassay	SVD_pCMs_only3CT	NoPrepr	SVD	11528	NCT-NT1_D_and_T400	N	Kept components	NCT
Drug	D_and_T400_NCT	NCT	Cell_line.NT1_D_and_T400	Plate.99	NUP85	0.55	-0.0556725149250934	pearson	1	Ttest_pvalue	Coefficient_of_eigenassay	SVD_pCMs_only3CT	NoPrepr	SVD	11512	NCT-NT1_D_and_T400	N	Kept components	NCT
Drug	D_and_T400_NCT	NCT	Cell_line.NT1_D_and_T400	Plate.99	NUP88	0.55	-0.242049847436154	pearson	1	Ttest_pvalue	Coefficient_of_eigenassay	SVD_pCMs_only3CT	NoPrepr	SVD	4639	NCT-NT1_D_and_T400	N	Kept components	NCT
Drug	D_and_T400_NCT	NCT	Cell_line.NT1_D_and_T400	Plate.99	NUP93	0.55	0.0116282245686239	pearson	1	Ttest_pvalue	Coefficient_of_eigenassay	SVD_pCMs_only3CT	NoPrepr	SVD	14087	NCT-NT1_D_and_T400	N	Kept components	NCT
Drug	D_and_T400_NCT	NCT	Cell_line.NT1_D_and_T400	Plate.99	NUP98	0.55	0.222688966518781	pearson	1	Ttest_pvalue	Coefficient_of_eigenassay	SVD_pCMs_only3CT	NoPrepr	SVD	5147	NCT-NT1_D_and_T400	N	Kept components	NCT
Drug	D_and_T400_NCT	NCT	Cell_line.NT1_D_and_T400	Plate.99	NUPL2	0.55	0.484649336028244	pearson	1	Ttest_pvalue	Coefficient_of_eigenassay	SVD_pCMs_only3CT	NoPrepr	SVD	1350	NCT-NT1_D_and_T400	N	Kept components	NCT
Drug	D_and_T400_NCT	NCT	Cell_line.NT1_D_and_T400	Plate.99	NUPR1	0.55	-0.537966064093727	pearson	1	Ttest_pvalue	Coefficient_of_eigenassay	SVD_pCMs_only3CT	NoPrepr	SVD	1034	NCT-NT1_D_and_T400	N	Kept components	NCT
Drug	D_and_T400_NCT	NCT	Cell_line.NT1_D_and_T400	Plate.99	NUS1	0.55	0.162821127242645	pearson	1	Ttest_pvalue	Coefficient_of_eigenassay	SVD_pCMs_only3CT	NoPrepr	SVD	6953	NCT-NT1_D_and_T400	N	Kept components	NCT
Drug	D_and_T400_NCT	NCT	Cell_line.NT1_D_and_T400	Plate.99	NUSAP1	0.55	0.479210335848249	pearson	1	Ttest_pvalue	Coefficient_of_eigenassay	SVD_pCMs_only3CT	NoPrepr	SVD	1396	NCT-NT1_D_and_T400	N	Kept components	NCT
Drug	D_and_T400_NCT	NCT	Cell_line.NT1_D_and_T400	Plate.99	NUTF2	0.55	-0.312803825523158	pearson	1	Ttest_pvalue	Coefficient_of_eigenassay	SVD_pCMs_only3CT	NoPrepr	SVD	3266	NCT-NT1_D_and_T400	N	Kept components	NCT
Drug	D_and_T400_NCT	NCT	Cell_line.NT1_D_and_T400	Plate.99	NUTM2A	0.55	-0.127124985636597	pearson	1	Ttest_pvalue	Coefficient_of_eigenassay	SVD_pCMs_only3CT	NoPrepr	SVD	8284	NCT-NT1_D_and_T400	N	Kept components	NCT
Drug	D_and_T400_NCT	NCT	Cell_line.NT1_D_and_T400	Plate.99	NUTM2B	0.55	-0.492032478212417	pearson	1	Ttest_pvalue	Coefficient_of_eigenassay	SVD_pCMs_only3CT	NoPrepr	SVD	1296	NCT-NT1_D_and_T400	N	Kept components	NCT
Drug	D_and_T400_NCT	NCT	Cell_line.NT1_D_and_T400	Plate.99	NUTM2G	0.55	-0.374516355464581	pearson	1	Ttest_pvalue	Coefficient_of_eigenassay	SVD_pCMs_only3CT	NoPrepr	SVD	2390	NCT-NT1_D_and_T400	N	Kept components	NCT
Drug	D_and_T400_NCT	NCT	Cell_line.NT1_D_and_T400	Plate.99	NVL	0.55	-0.0341016264315125	pearson	1	Ttest_pvalue	Coefficient_of_eigenassay	SVD_pCMs_only3CT	NoPrepr	SVD	12636	NCT-NT1_D_and_T400	N	Kept components	NCT
Drug	D_and_T400_NCT	NCT	Cell_line.NT1_D_and_T400	Plate.99	NWD1	0.55	0.00209681501838731	pearson	1	Ttest_pvalue	Coefficient_of_eigenassay	SVD_pCMs_only3CT	NoPrepr	SVD	14959	NCT-NT1_D_and_T400	N	Kept components	NCT
Drug	D_and_T400_NCT	NCT	Cell_line.NT1_D_and_T400	Plate.99	NWD2	0.55	0.00108245155554367	pearson	1	Ttest_pvalue	Coefficient_of_eigenassay	SVD_pCMs_only3CT	NoPrepr	SVD	15105	NCT-NT1_D_and_T400	N	Kept components	NCT
Drug	D_and_T400_NCT	NCT	Cell_line.NT1_D_and_T400	Plate.99	NXF1	0.55	0.202401432733018	pearson	1	Ttest_pvalue	Coefficient_of_eigenassay	SVD_pCMs_only3CT	NoPrepr	SVD	5712	NCT-NT1_D_and_T400	N	Kept components	NCT
Drug	D_and_T400_NCT	NCT	Cell_line.NT1_D_and_T400	Plate.99	NXN	0.55	-0.0489799746673156	pearson	1	Ttest_pvalue	Coefficient_of_eigenassay	SVD_pCMs_only3CT	NoPrepr	SVD	11819	NCT-NT1_D_and_T400	N	Kept components	NCT
Drug	D_and_T400_NCT	NCT	Cell_line.NT1_D_and_T400	Plate.99	NXNL2	0.55	-0.0429930505765045	pearson	1	Ttest_pvalue	Coefficient_of_eigenassay	SVD_pCMs_only3CT	NoPrepr	SVD	12125	NCT-NT1_D_and_T400	N	Kept components	NCT
Drug	D_and_T400_NCT	NCT	Cell_line.NT1_D_and_T400	Plate.99	NXPE2	0.55	-0.0994688734330647	pearson	1	Ttest_pvalue	Coefficient_of_eigenassay	SVD_pCMs_only3CT	NoPrepr	SVD	9453	NCT-NT1_D_and_T400	N	Kept components	NCT
Drug	D_and_T400_NCT	NCT	Cell_line.NT1_D_and_T400	Plate.99	NXPE3	0.55	0.154617061371814	pearson	1	Ttest_pvalue	Coefficient_of_eigenassay	SVD_pCMs_only3CT	NoPrepr	SVD	7246	NCT-NT1_D_and_T400	N	Kept components	NCT
Drug	D_and_T400_NCT	NCT	Cell_line.NT1_D_and_T400	Plate.99	NXPH1	0.55	0.0193752522745849	pearson	1	Ttest_pvalue	Coefficient_of_eigenassay	SVD_pCMs_only3CT	NoPrepr	SVD	13551	NCT-NT1_D_and_T400	N	Kept components	NCT
Drug	D_and_T400_NCT	NCT	Cell_line.NT1_D_and_T400	Plate.99	NXPH2	0.55	-0.0862338174162436	pearson	1	Ttest_pvalue	Coefficient_of_eigenassay	SVD_pCMs_only3CT	NoPrepr	SVD	10051	NCT-NT1_D_and_T400	N	Kept components	NCT
Drug	D_and_T400_NCT	NCT	Cell_line.NT1_D_and_T400	Plate.99	NXPH3	0.55	-0.211604067177277	pearson	1	Ttest_pvalue	Coefficient_of_eigenassay	SVD_pCMs_only3CT	NoPrepr	SVD	5430	NCT-NT1_D_and_T400	N	Kept components	NCT
Drug	D_and_T400_NCT	NCT	Cell_line.NT1_D_and_T400	Plate.99	NXPH4	0.55	0.20828352646303	pearson	1	Ttest_pvalue	Coefficient_of_eigenassay	SVD_pCMs_only3CT	NoPrepr	SVD	5530	NCT-NT1_D_and_T400	N	Kept components	NCT
Drug	D_and_T400_NCT	NCT	Cell_line.NT1_D_and_T400	Plate.99	NXT1	0.55	0.056056455431418	pearson	1	Ttest_pvalue	Coefficient_of_eigenassay	SVD_pCMs_only3CT	NoPrepr	SVD	11492	NCT-NT1_D_and_T400	N	Kept components	NCT
Drug	D_and_T400_NCT	NCT	Cell_line.NT1_D_and_T400	Plate.99	NXT2	0.55	0.322575481764935	pearson	1	Ttest_pvalue	Coefficient_of_eigenassay	SVD_pCMs_only3CT	NoPrepr	SVD	3087	NCT-NT1_D_and_T400	N	Kept components	NCT
Drug	D_and_T400_NCT	NCT	Cell_line.NT1_D_and_T400	Plate.99	NYAP1	0.55	-0.0609018868150696	pearson	1	Ttest_pvalue	Coefficient_of_eigenassay	SVD_pCMs_only3CT	NoPrepr	SVD	11237	NCT-NT1_D_and_T400	N	Kept components	NCT
Drug	D_and_T400_NCT	NCT	Cell_line.NT1_D_and_T400	Plate.99	NYAP2	0.55	0.32678191959285	pearson	1	Ttest_pvalue	Coefficient_of_eigenassay	SVD_pCMs_only3CT	NoPrepr	SVD	3024	NCT-NT1_D_and_T400	N	Kept components	NCT
Drug	D_and_T400_NCT	NCT	Cell_line.NT1_D_and_T400	Plate.99	NYNRIN	0.55	-0.138048723909848	pearson	1	Ttest_pvalue	Coefficient_of_eigenassay	SVD_pCMs_only3CT	NoPrepr	SVD	7827	NCT-NT1_D_and_T400	N	Kept components	NCT
Drug	D_and_T400_NCT	NCT	Cell_line.NT1_D_and_T400	Plate.99	OAF	0.55	-0.0485245231062224	pearson	1	Ttest_pvalue	Coefficient_of_eigenassay	SVD_pCMs_only3CT	NoPrepr	SVD	11840	NCT-NT1_D_and_T400	N	Kept components	NCT
Drug	D_and_T400_NCT	NCT	Cell_line.NT1_D_and_T400	Plate.99	OARD1	0.55	0.244395166078819	pearson	1	Ttest_pvalue	Coefficient_of_eigenassay	SVD_pCMs_only3CT	NoPrepr	SVD	4589	NCT-NT1_D_and_T400	N	Kept components	NCT
Drug	D_and_T400_NCT	NCT	Cell_line.NT1_D_and_T400	Plate.99	OAS1	0.55	0.0133683736671367	pearson	1	Ttest_pvalue	Coefficient_of_eigenassay	SVD_pCMs_only3CT	NoPrepr	SVD	13972	NCT-NT1_D_and_T400	N	Kept components	NCT
Drug	D_and_T400_NCT	NCT	Cell_line.NT1_D_and_T400	Plate.99	OAS2	0.55	0.0212407375877589	pearson	1	Ttest_pvalue	Coefficient_of_eigenassay	SVD_pCMs_only3CT	NoPrepr	SVD	13438	NCT-NT1_D_and_T400	N	Kept components	NCT
Drug	D_and_T400_NCT	NCT	Cell_line.NT1_D_and_T400	Plate.99	OAS3	0.55	0.0166678387721469	pearson	1	Ttest_pvalue	Coefficient_of_eigenassay	SVD_pCMs_only3CT	NoPrepr	SVD	13727	NCT-NT1_D_and_T400	N	Kept components	NCT
Drug	D_and_T400_NCT	NCT	Cell_line.NT1_D_and_T400	Plate.99	OAT	0.55	-0.757614556663218	pearson	1	Ttest_pvalue	Coefficient_of_eigenassay	SVD_pCMs_only3CT	NoPrepr	SVD	417	NCT-NT1_D_and_T400	N	Kept components	NCT
Drug	D_and_T400_NCT	NCT	Cell_line.NT1_D_and_T400	Plate.99	OAZ1	0.55	0.0218616788962378	pearson	1	Ttest_pvalue	Coefficient_of_eigenassay	SVD_pCMs_only3CT	NoPrepr	SVD	13401	NCT-NT1_D_and_T400	N	Kept components	NCT
Drug	D_and_T400_NCT	NCT	Cell_line.NT1_D_and_T400	Plate.99	OAZ2	0.55	-0.0100254747423215	pearson	1	Ttest_pvalue	Coefficient_of_eigenassay	SVD_pCMs_only3CT	NoPrepr	SVD	14193	NCT-NT1_D_and_T400	N	Kept components	NCT
Drug	D_and_T400_NCT	NCT	Cell_line.NT1_D_and_T400	Plate.99	OAZ3	0.55	-0.0613378394371938	pearson	1	Ttest_pvalue	Coefficient_of_eigenassay	SVD_pCMs_only3CT	NoPrepr	SVD	11215	NCT-NT1_D_and_T400	N	Kept components	NCT
Drug	D_and_T400_NCT	NCT	Cell_line.NT1_D_and_T400	Plate.99	OBSCN	0.55	-0.302289176399631	pearson	1	Ttest_pvalue	Coefficient_of_eigenassay	SVD_pCMs_only3CT	NoPrepr	SVD	3456	NCT-NT1_D_and_T400	N	Kept components	NCT
Drug	D_and_T400_NCT	NCT	Cell_line.NT1_D_and_T400	Plate.99	OBSL1	0.55	-0.0715374456946688	pearson	1	Ttest_pvalue	Coefficient_of_eigenassay	SVD_pCMs_only3CT	NoPrepr	SVD	10728	NCT-NT1_D_and_T400	N	Kept components	NCT
Drug	D_and_T400_NCT	NCT	Cell_line.NT1_D_and_T400	Plate.99	OCA2	0.55	0.0197773901261688	pearson	1	Ttest_pvalue	Coefficient_of_eigenassay	SVD_pCMs_only3CT	NoPrepr	SVD	13529	NCT-NT1_D_and_T400	N	Kept components	NCT
Drug	D_and_T400_NCT	NCT	Cell_line.NT1_D_and_T400	Plate.99	OCEL1	0.55	-0.0130297296986602	pearson	1	Ttest_pvalue	Coefficient_of_eigenassay	SVD_pCMs_only3CT	NoPrepr	SVD	13992	NCT-NT1_D_and_T400	N	Kept components	NCT
Drug	D_and_T400_NCT	NCT	Cell_line.NT1_D_and_T400	Plate.99	OCIAD1	0.55	0.530971542216856	pearson	1	Ttest_pvalue	Coefficient_of_eigenassay	SVD_pCMs_only3CT	NoPrepr	SVD	1071	NCT-NT1_D_and_T400	N	Kept components	NCT
Drug	D_and_T400_NCT	NCT	Cell_line.NT1_D_and_T400	Plate.99	OCIAD2	0.55	-0.504016114582204	pearson	1	Ttest_pvalue	Coefficient_of_eigenassay	SVD_pCMs_only3CT	NoPrepr	SVD	1230	NCT-NT1_D_and_T400	N	Kept components	NCT
Drug	D_and_T400_NCT	NCT	Cell_line.NT1_D_and_T400	Plate.99	OCLM	0.55	-0.0504932861940093	pearson	1	Ttest_pvalue	Coefficient_of_eigenassay	SVD_pCMs_only3CT	NoPrepr	SVD	11745	NCT-NT1_D_and_T400	N	Kept components	NCT
Drug	D_and_T400_NCT	NCT	Cell_line.NT1_D_and_T400	Plate.99	OCRL	0.55	0.0372227015328522	pearson	1	Ttest_pvalue	Coefficient_of_eigenassay	SVD_pCMs_only3CT	NoPrepr	SVD	12457	NCT-NT1_D_and_T400	N	Kept components	NCT
Drug	D_and_T400_NCT	NCT	Cell_line.NT1_D_and_T400	Plate.99	ODAM	0.55	0.259293207321336	pearson	1	Ttest_pvalue	Coefficient_of_eigenassay	SVD_pCMs_only3CT	NoPrepr	SVD	4256	NCT-NT1_D_and_T400	N	Kept components	NCT
Drug	D_and_T400_NCT	NCT	Cell_line.NT1_D_and_T400	Plate.99	ODC1	0.55	0.314529767357784	pearson	1	Ttest_pvalue	Coefficient_of_eigenassay	SVD_pCMs_only3CT	NoPrepr	SVD	3243	NCT-NT1_D_and_T400	N	Kept components	NCT
Drug	D_and_T400_NCT	NCT	Cell_line.NT1_D_and_T400	Plate.99	ODF2	0.55	0.0587105560163599	pearson	1	Ttest_pvalue	Coefficient_of_eigenassay	SVD_pCMs_only3CT	NoPrepr	SVD	11349	NCT-NT1_D_and_T400	N	Kept components	NCT
Drug	D_and_T400_NCT	NCT	Cell_line.NT1_D_and_T400	Plate.99	ODF2L	0.55	0.140690406514808	pearson	1	Ttest_pvalue	Coefficient_of_eigenassay	SVD_pCMs_only3CT	NoPrepr	SVD	7724	NCT-NT1_D_and_T400	N	Kept components	NCT
Drug	D_and_T400_NCT	NCT	Cell_line.NT1_D_and_T400	Plate.99	ODF3B	0.55	0.062907598979048	pearson	1	Ttest_pvalue	Coefficient_of_eigenassay	SVD_pCMs_only3CT	NoPrepr	SVD	11139	NCT-NT1_D_and_T400	N	Kept components	NCT
Drug	D_and_T400_NCT	NCT	Cell_line.NT1_D_and_T400	Plate.99	ODF3L2	0.55	-0.125019394097979	pearson	1	Ttest_pvalue	Coefficient_of_eigenassay	SVD_pCMs_only3CT	NoPrepr	SVD	8378	NCT-NT1_D_and_T400	N	Kept components	NCT
Drug	D_and_T400_NCT	NCT	Cell_line.NT1_D_and_T400	Plate.99	ODR4	0.55	0.352313377638193	pearson	1	Ttest_pvalue	Coefficient_of_eigenassay	SVD_pCMs_only3CT	NoPrepr	SVD	2654	NCT-NT1_D_and_T400	N	Kept components	NCT
Drug	D_and_T400_NCT	NCT	Cell_line.NT1_D_and_T400	Plate.99	OFD1	0.55	-0.040020575117667	pearson	1	Ttest_pvalue	Coefficient_of_eigenassay	SVD_pCMs_only3CT	NoPrepr	SVD	12280	NCT-NT1_D_and_T400	N	Kept components	NCT
Drug	D_and_T400_NCT	NCT	Cell_line.NT1_D_and_T400	Plate.99	OGA	0.55	-0.00792297013778071	pearson	1	Ttest_pvalue	Coefficient_of_eigenassay	SVD_pCMs_only3CT	NoPrepr	SVD	14391	NCT-NT1_D_and_T400	N	Kept components	NCT
Drug	D_and_T400_NCT	NCT	Cell_line.NT1_D_and_T400	Plate.99	OGDH	0.55	-0.583857535849299	pearson	1	Ttest_pvalue	Coefficient_of_eigenassay	SVD_pCMs_only3CT	NoPrepr	SVD	839	NCT-NT1_D_and_T400	N	Kept components	NCT
Drug	D_and_T400_NCT	NCT	Cell_line.NT1_D_and_T400	Plate.99	OGDHL	0.55	0.273212826073749	pearson	1	Ttest_pvalue	Coefficient_of_eigenassay	SVD_pCMs_only3CT	NoPrepr	SVD	3955	NCT-NT1_D_and_T400	N	Kept components	NCT
Drug	D_and_T400_NCT	NCT	Cell_line.NT1_D_and_T400	Plate.99	OGFOD1	0.55	-0.153421693678202	pearson	1	Ttest_pvalue	Coefficient_of_eigenassay	SVD_pCMs_only3CT	NoPrepr	SVD	7277	NCT-NT1_D_and_T400	N	Kept components	NCT
Drug	D_and_T400_NCT	NCT	Cell_line.NT1_D_and_T400	Plate.99	OGFOD2	0.55	0.0564177135246801	pearson	1	Ttest_pvalue	Coefficient_of_eigenassay	SVD_pCMs_only3CT	NoPrepr	SVD	11475	NCT-NT1_D_and_T400	N	Kept components	NCT
Drug	D_and_T400_NCT	NCT	Cell_line.NT1_D_and_T400	Plate.99	OGFOD3	0.55	0.0503329351579704	pearson	1	Ttest_pvalue	Coefficient_of_eigenassay	SVD_pCMs_only3CT	NoPrepr	SVD	11753	NCT-NT1_D_and_T400	N	Kept components	NCT
Drug	D_and_T400_NCT	NCT	Cell_line.NT1_D_and_T400	Plate.99	OGFR	0.55	-0.211154622668863	pearson	1	Ttest_pvalue	Coefficient_of_eigenassay	SVD_pCMs_only3CT	NoPrepr	SVD	5443	NCT-NT1_D_and_T400	N	Kept components	NCT
Drug	D_and_T400_NCT	NCT	Cell_line.NT1_D_and_T400	Plate.99	OGFRL1	0.55	-0.144571802686143	pearson	1	Ttest_pvalue	Coefficient_of_eigenassay	SVD_pCMs_only3CT	NoPrepr	SVD	7592	NCT-NT1_D_and_T400	N	Kept components	NCT
Drug	D_and_T400_NCT	NCT	Cell_line.NT1_D_and_T400	Plate.99	OGG1	0.55	-0.143164753188153	pearson	1	Ttest_pvalue	Coefficient_of_eigenassay	SVD_pCMs_only3CT	NoPrepr	SVD	7644	NCT-NT1_D_and_T400	N	Kept components	NCT
Drug	D_and_T400_NCT	NCT	Cell_line.NT1_D_and_T400	Plate.99	OGN	0.55	3.10639008603019	pearson	1	Ttest_pvalue	Coefficient_of_eigenassay	SVD_pCMs_only3CT	NoPrepr	SVD	33	NCT-NT1_D_and_T400	N	Kept components	NCT
Drug	D_and_T400_NCT	NCT	Cell_line.NT1_D_and_T400	Plate.99	OGT	0.55	0.420585358854843	pearson	1	Ttest_pvalue	Coefficient_of_eigenassay	SVD_pCMs_only3CT	NoPrepr	SVD	1869	NCT-NT1_D_and_T400	N	Kept components	NCT
Drug	D_and_T400_NCT	NCT	Cell_line.NT1_D_and_T400	Plate.99	OIP5	0.55	-0.144483137339244	pearson	1	Ttest_pvalue	Coefficient_of_eigenassay	SVD_pCMs_only3CT	NoPrepr	SVD	7597	NCT-NT1_D_and_T400	N	Kept components	NCT
Drug	D_and_T400_NCT	NCT	Cell_line.NT1_D_and_T400	Plate.99	OIT3	0.55	0.00916303766541428	pearson	1	Ttest_pvalue	Coefficient_of_eigenassay	SVD_pCMs_only3CT	NoPrepr	SVD	14274	NCT-NT1_D_and_T400	N	Kept components	NCT
Drug	D_and_T400_NCT	NCT	Cell_line.NT1_D_and_T400	Plate.99	OLA1	0.55	0.380709483326782	pearson	1	Ttest_pvalue	Coefficient_of_eigenassay	SVD_pCMs_only3CT	NoPrepr	SVD	2308	NCT-NT1_D_and_T400	N	Kept components	NCT
Drug	D_and_T400_NCT	NCT	Cell_line.NT1_D_and_T400	Plate.99	OLFM1	0.55	0.0912145731681736	pearson	1	Ttest_pvalue	Coefficient_of_eigenassay	SVD_pCMs_only3CT	NoPrepr	SVD	9850	NCT-NT1_D_and_T400	N	Kept components	NCT
Drug	D_and_T400_NCT	NCT	Cell_line.NT1_D_and_T400	Plate.99	OLFM2	0.55	0.0218900669061802	pearson	1	Ttest_pvalue	Coefficient_of_eigenassay	SVD_pCMs_only3CT	NoPrepr	SVD	13398	NCT-NT1_D_and_T400	N	Kept components	NCT
Drug	D_and_T400_NCT	NCT	Cell_line.NT1_D_and_T400	Plate.99	OLFM3	0.55	-0.0240479333612878	pearson	1	Ttest_pvalue	Coefficient_of_eigenassay	SVD_pCMs_only3CT	NoPrepr	SVD	13254	NCT-NT1_D_and_T400	N	Kept components	NCT
Drug	D_and_T400_NCT	NCT	Cell_line.NT1_D_and_T400	Plate.99	OLFM4	0.55	-0.00615120053651313	pearson	1	Ttest_pvalue	Coefficient_of_eigenassay	SVD_pCMs_only3CT	NoPrepr	SVD	14536	NCT-NT1_D_and_T400	N	Kept components	NCT
Drug	D_and_T400_NCT	NCT	Cell_line.NT1_D_and_T400	Plate.99	OLFML1	0.55	-0.773389966740595	pearson	1	Ttest_pvalue	Coefficient_of_eigenassay	SVD_pCMs_only3CT	NoPrepr	SVD	396	NCT-NT1_D_and_T400	N	Kept components	NCT
Drug	D_and_T400_NCT	NCT	Cell_line.NT1_D_and_T400	Plate.99	OLFML2A	0.55	0.313462150720048	pearson	1	Ttest_pvalue	Coefficient_of_eigenassay	SVD_pCMs_only3CT	NoPrepr	SVD	3257	NCT-NT1_D_and_T400	N	Kept components	NCT
Drug	D_and_T400_NCT	NCT	Cell_line.NT1_D_and_T400	Plate.99	OLFML2B	0.55	-0.0232747254576082	pearson	1	Ttest_pvalue	Coefficient_of_eigenassay	SVD_pCMs_only3CT	NoPrepr	SVD	13296	NCT-NT1_D_and_T400	N	Kept components	NCT
Drug	D_and_T400_NCT	NCT	Cell_line.NT1_D_and_T400	Plate.99	OLFML3	0.55	0.200116744986749	pearson	1	Ttest_pvalue	Coefficient_of_eigenassay	SVD_pCMs_only3CT	NoPrepr	SVD	5766	NCT-NT1_D_and_T400	N	Kept components	NCT
Drug	D_and_T400_NCT	NCT	Cell_line.NT1_D_and_T400	Plate.99	OLIG1	0.55	0.0103752032655899	pearson	1	Ttest_pvalue	Coefficient_of_eigenassay	SVD_pCMs_only3CT	NoPrepr	SVD	14164	NCT-NT1_D_and_T400	N	Kept components	NCT
Drug	D_and_T400_NCT	NCT	Cell_line.NT1_D_and_T400	Plate.99	OLIG2	0.55	0.00955166039207073	pearson	1	Ttest_pvalue	Coefficient_of_eigenassay	SVD_pCMs_only3CT	NoPrepr	SVD	14237	NCT-NT1_D_and_T400	N	Kept components	NCT
Drug	D_and_T400_NCT	NCT	Cell_line.NT1_D_and_T400	Plate.99	OLIG3	0.55	0.000467333779107151	pearson	1	Ttest_pvalue	Coefficient_of_eigenassay	SVD_pCMs_only3CT	NoPrepr	SVD	15209	NCT-NT1_D_and_T400	N	Kept components	NCT
Drug	D_and_T400_NCT	NCT	Cell_line.NT1_D_and_T400	Plate.99	OLR1	0.55	0.322577681608968	pearson	1	Ttest_pvalue	Coefficient_of_eigenassay	SVD_pCMs_only3CT	NoPrepr	SVD	3086	NCT-NT1_D_and_T400	N	Kept components	NCT
Drug	D_and_T400_NCT	NCT	Cell_line.NT1_D_and_T400	Plate.99	OMA1	0.55	0.402455256150789	pearson	1	Ttest_pvalue	Coefficient_of_eigenassay	SVD_pCMs_only3CT	NoPrepr	SVD	2050	NCT-NT1_D_and_T400	N	Kept components	NCT
Drug	D_and_T400_NCT	NCT	Cell_line.NT1_D_and_T400	Plate.99	OMD	0.55	0.056342211003397	pearson	1	Ttest_pvalue	Coefficient_of_eigenassay	SVD_pCMs_only3CT	NoPrepr	SVD	11482	NCT-NT1_D_and_T400	N	Kept components	NCT
Drug	D_and_T400_NCT	NCT	Cell_line.NT1_D_and_T400	Plate.99	OMG	0.55	-0.12165719905458	pearson	1	Ttest_pvalue	Coefficient_of_eigenassay	SVD_pCMs_only3CT	NoPrepr	SVD	8512	NCT-NT1_D_and_T400	N	Kept components	NCT
Drug	D_and_T400_NCT	NCT	Cell_line.NT1_D_and_T400	Plate.99	ONECUT1	0.55	-0.00530127183862518	pearson	1	Ttest_pvalue	Coefficient_of_eigenassay	SVD_pCMs_only3CT	NoPrepr	SVD	14621	NCT-NT1_D_and_T400	N	Kept components	NCT
Drug	D_and_T400_NCT	NCT	Cell_line.NT1_D_and_T400	Plate.99	ONECUT2	0.55	-0.00251793821280021	pearson	1	Ttest_pvalue	Coefficient_of_eigenassay	SVD_pCMs_only3CT	NoPrepr	SVD	14899	NCT-NT1_D_and_T400	N	Kept components	NCT
Drug	D_and_T400_NCT	NCT	Cell_line.NT1_D_and_T400	Plate.99	OPA1	0.55	-0.104584120459793	pearson	1	Ttest_pvalue	Coefficient_of_eigenassay	SVD_pCMs_only3CT	NoPrepr	SVD	9242	NCT-NT1_D_and_T400	N	Kept components	NCT
Drug	D_and_T400_NCT	NCT	Cell_line.NT1_D_and_T400	Plate.99	OPA3	0.55	0.126944539369319	pearson	1	Ttest_pvalue	Coefficient_of_eigenassay	SVD_pCMs_only3CT	NoPrepr	SVD	8291	NCT-NT1_D_and_T400	N	Kept components	NCT
Drug	D_and_T400_NCT	NCT	Cell_line.NT1_D_and_T400	Plate.99	OPCML	0.55	0.288671352961502	pearson	1	Ttest_pvalue	Coefficient_of_eigenassay	SVD_pCMs_only3CT	NoPrepr	SVD	3671	NCT-NT1_D_and_T400	N	Kept components	NCT
Drug	D_and_T400_NCT	NCT	Cell_line.NT1_D_and_T400	Plate.99	OPHN1	0.55	-0.122940744663553	pearson	1	Ttest_pvalue	Coefficient_of_eigenassay	SVD_pCMs_only3CT	NoPrepr	SVD	8470	NCT-NT1_D_and_T400	N	Kept components	NCT
Drug	D_and_T400_NCT	NCT	Cell_line.NT1_D_and_T400	Plate.99	OPLAH	0.55	0.132784052654244	pearson	1	Ttest_pvalue	Coefficient_of_eigenassay	SVD_pCMs_only3CT	NoPrepr	SVD	8051	NCT-NT1_D_and_T400	N	Kept components	NCT
Drug	D_and_T400_NCT	NCT	Cell_line.NT1_D_and_T400	Plate.99	OPN1SW	0.55	-0.117959970558068	pearson	1	Ttest_pvalue	Coefficient_of_eigenassay	SVD_pCMs_only3CT	NoPrepr	SVD	8676	NCT-NT1_D_and_T400	N	Kept components	NCT
Drug	D_and_T400_NCT	NCT	Cell_line.NT1_D_and_T400	Plate.99	OPN3	0.55	0.078492866504191	pearson	1	Ttest_pvalue	Coefficient_of_eigenassay	SVD_pCMs_only3CT	NoPrepr	SVD	10383	NCT-NT1_D_and_T400	N	Kept components	NCT
Drug	D_and_T400_NCT	NCT	Cell_line.NT1_D_and_T400	Plate.99	OPN4	0.55	-0.908275411889938	pearson	1	Ttest_pvalue	Coefficient_of_eigenassay	SVD_pCMs_only3CT	NoPrepr	SVD	270	NCT-NT1_D_and_T400	N	Kept components	NCT
Drug	D_and_T400_NCT	NCT	Cell_line.NT1_D_and_T400	Plate.99	OPRK1	0.55	0.00983767755077267	pearson	1	Ttest_pvalue	Coefficient_of_eigenassay	SVD_pCMs_only3CT	NoPrepr	SVD	14208	NCT-NT1_D_and_T400	N	Kept components	NCT
Drug	D_and_T400_NCT	NCT	Cell_line.NT1_D_and_T400	Plate.99	OPRL1	0.55	-0.136545275083939	pearson	1	Ttest_pvalue	Coefficient_of_eigenassay	SVD_pCMs_only3CT	NoPrepr	SVD	7892	NCT-NT1_D_and_T400	N	Kept components	NCT
Drug	D_and_T400_NCT	NCT	Cell_line.NT1_D_and_T400	Plate.99	OPRM1	0.55	-0.0312815834391827	pearson	1	Ttest_pvalue	Coefficient_of_eigenassay	SVD_pCMs_only3CT	NoPrepr	SVD	12790	NCT-NT1_D_and_T400	N	Kept components	NCT
Drug	D_and_T400_NCT	NCT	Cell_line.NT1_D_and_T400	Plate.99	OPTN	0.55	-0.418058515952345	pearson	1	Ttest_pvalue	Coefficient_of_eigenassay	SVD_pCMs_only3CT	NoPrepr	SVD	1894	NCT-NT1_D_and_T400	N	Kept components	NCT
Drug	D_and_T400_NCT	NCT	Cell_line.NT1_D_and_T400	Plate.99	OR10AD1	0.55	-0.233062430771762	pearson	1	Ttest_pvalue	Coefficient_of_eigenassay	SVD_pCMs_only3CT	NoPrepr	SVD	4870	NCT-NT1_D_and_T400	N	Kept components	NCT
Drug	D_and_T400_NCT	NCT	Cell_line.NT1_D_and_T400	Plate.99	OR13D1	0.55	0.00104291714221712	pearson	1	Ttest_pvalue	Coefficient_of_eigenassay	SVD_pCMs_only3CT	NoPrepr	SVD	15111	NCT-NT1_D_and_T400	N	Kept components	NCT
Drug	D_and_T400_NCT	NCT	Cell_line.NT1_D_and_T400	Plate.99	OR13H1	0.55	-0.167367840831768	pearson	1	Ttest_pvalue	Coefficient_of_eigenassay	SVD_pCMs_only3CT	NoPrepr	SVD	6804	NCT-NT1_D_and_T400	N	Kept components	NCT
Drug	D_and_T400_NCT	NCT	Cell_line.NT1_D_and_T400	Plate.99	OR1F1	0.55	-0.0270604733506009	pearson	1	Ttest_pvalue	Coefficient_of_eigenassay	SVD_pCMs_only3CT	NoPrepr	SVD	13040	NCT-NT1_D_and_T400	N	Kept components	NCT
Drug	D_and_T400_NCT	NCT	Cell_line.NT1_D_and_T400	Plate.99	OR2B2	0.55	0.314596656937253	pearson	1	Ttest_pvalue	Coefficient_of_eigenassay	SVD_pCMs_only3CT	NoPrepr	SVD	3241	NCT-NT1_D_and_T400	N	Kept components	NCT
Drug	D_and_T400_NCT	NCT	Cell_line.NT1_D_and_T400	Plate.99	OR2B6	0.55	0.132185787119627	pearson	1	Ttest_pvalue	Coefficient_of_eigenassay	SVD_pCMs_only3CT	NoPrepr	SVD	8078	NCT-NT1_D_and_T400	N	Kept components	NCT
Drug	D_and_T400_NCT	NCT	Cell_line.NT1_D_and_T400	Plate.99	OR2T8	0.55	-0.00269162364732569	pearson	1	Ttest_pvalue	Coefficient_of_eigenassay	SVD_pCMs_only3CT	NoPrepr	SVD	14881	NCT-NT1_D_and_T400	N	Kept components	NCT
Drug	D_and_T400_NCT	NCT	Cell_line.NT1_D_and_T400	Plate.99	OR2W3	0.55	0.00208974916154865	pearson	1	Ttest_pvalue	Coefficient_of_eigenassay	SVD_pCMs_only3CT	NoPrepr	SVD	14961	NCT-NT1_D_and_T400	N	Kept components	NCT
Drug	D_and_T400_NCT	NCT	Cell_line.NT1_D_and_T400	Plate.99	OR51E2	0.55	0.000376913682103973	pearson	1	Ttest_pvalue	Coefficient_of_eigenassay	SVD_pCMs_only3CT	NoPrepr	SVD	15225	NCT-NT1_D_and_T400	N	Kept components	NCT
Drug	D_and_T400_NCT	NCT	Cell_line.NT1_D_and_T400	Plate.99	OR51Q1	0.55	-0.110817046572291	pearson	1	Ttest_pvalue	Coefficient_of_eigenassay	SVD_pCMs_only3CT	NoPrepr	SVD	8956	NCT-NT1_D_and_T400	N	Kept components	NCT
Drug	D_and_T400_NCT	NCT	Cell_line.NT1_D_and_T400	Plate.99	OR52B6	0.55	-0.19651454054129	pearson	1	Ttest_pvalue	Coefficient_of_eigenassay	SVD_pCMs_only3CT	NoPrepr	SVD	5875	NCT-NT1_D_and_T400	N	Kept components	NCT
Drug	D_and_T400_NCT	NCT	Cell_line.NT1_D_and_T400	Plate.99	OR52D1	0.55	-0.0694235824943385	pearson	1	Ttest_pvalue	Coefficient_of_eigenassay	SVD_pCMs_only3CT	NoPrepr	SVD	10830	NCT-NT1_D_and_T400	N	Kept components	NCT
Drug	D_and_T400_NCT	NCT	Cell_line.NT1_D_and_T400	Plate.99	ORAI1	0.55	0.166995165969194	pearson	1	Ttest_pvalue	Coefficient_of_eigenassay	SVD_pCMs_only3CT	NoPrepr	SVD	6821	NCT-NT1_D_and_T400	N	Kept components	NCT
Drug	D_and_T400_NCT	NCT	Cell_line.NT1_D_and_T400	Plate.99	ORAI2	0.55	-0.304529102173093	pearson	1	Ttest_pvalue	Coefficient_of_eigenassay	SVD_pCMs_only3CT	NoPrepr	SVD	3419	NCT-NT1_D_and_T400	N	Kept components	NCT
Drug	D_and_T400_NCT	NCT	Cell_line.NT1_D_and_T400	Plate.99	ORAI3	0.55	0.0891465461238264	pearson	1	Ttest_pvalue	Coefficient_of_eigenassay	SVD_pCMs_only3CT	NoPrepr	SVD	9941	NCT-NT1_D_and_T400	N	Kept components	NCT
Drug	D_and_T400_NCT	NCT	Cell_line.NT1_D_and_T400	Plate.99	ORC1	0.55	0.029320924548343	pearson	1	Ttest_pvalue	Coefficient_of_eigenassay	SVD_pCMs_only3CT	NoPrepr	SVD	12906	NCT-NT1_D_and_T400	N	Kept components	NCT
Drug	D_and_T400_NCT	NCT	Cell_line.NT1_D_and_T400	Plate.99	ORC2	0.55	0.240591343867512	pearson	1	Ttest_pvalue	Coefficient_of_eigenassay	SVD_pCMs_only3CT	NoPrepr	SVD	4676	NCT-NT1_D_and_T400	N	Kept components	NCT
Drug	D_and_T400_NCT	NCT	Cell_line.NT1_D_and_T400	Plate.99	ORC3	0.55	0.220818167914526	pearson	1	Ttest_pvalue	Coefficient_of_eigenassay	SVD_pCMs_only3CT	NoPrepr	SVD	5186	NCT-NT1_D_and_T400	N	Kept components	NCT
Drug	D_and_T400_NCT	NCT	Cell_line.NT1_D_and_T400	Plate.99	ORC4	0.55	0.360891059878574	pearson	1	Ttest_pvalue	Coefficient_of_eigenassay	SVD_pCMs_only3CT	NoPrepr	SVD	2549	NCT-NT1_D_and_T400	N	Kept components	NCT
Drug	D_and_T400_NCT	NCT	Cell_line.NT1_D_and_T400	Plate.99	ORC5	0.55	0.106944191159881	pearson	1	Ttest_pvalue	Coefficient_of_eigenassay	SVD_pCMs_only3CT	NoPrepr	SVD	9120	NCT-NT1_D_and_T400	N	Kept components	NCT
Drug	D_and_T400_NCT	NCT	Cell_line.NT1_D_and_T400	Plate.99	ORC6	0.55	0.122317962564331	pearson	1	Ttest_pvalue	Coefficient_of_eigenassay	SVD_pCMs_only3CT	NoPrepr	SVD	8487	NCT-NT1_D_and_T400	N	Kept components	NCT
Drug	D_and_T400_NCT	NCT	Cell_line.NT1_D_and_T400	Plate.99	ORMDL1	0.55	0.328554772987928	pearson	1	Ttest_pvalue	Coefficient_of_eigenassay	SVD_pCMs_only3CT	NoPrepr	SVD	2997	NCT-NT1_D_and_T400	N	Kept components	NCT
Drug	D_and_T400_NCT	NCT	Cell_line.NT1_D_and_T400	Plate.99	ORMDL2	0.55	-0.537123794105025	pearson	1	Ttest_pvalue	Coefficient_of_eigenassay	SVD_pCMs_only3CT	NoPrepr	SVD	1038	NCT-NT1_D_and_T400	N	Kept components	NCT
Drug	D_and_T400_NCT	NCT	Cell_line.NT1_D_and_T400	Plate.99	ORMDL3	0.55	-0.184606884208171	pearson	1	Ttest_pvalue	Coefficient_of_eigenassay	SVD_pCMs_only3CT	NoPrepr	SVD	6241	NCT-NT1_D_and_T400	N	Kept components	NCT
Drug	D_and_T400_NCT	NCT	Cell_line.NT1_D_and_T400	Plate.99	OS9	0.55	-0.22816612417918	pearson	1	Ttest_pvalue	Coefficient_of_eigenassay	SVD_pCMs_only3CT	NoPrepr	SVD	4995	NCT-NT1_D_and_T400	N	Kept components	NCT
Drug	D_and_T400_NCT	NCT	Cell_line.NT1_D_and_T400	Plate.99	OSBP	0.55	-0.00146405468862271	pearson	1	Ttest_pvalue	Coefficient_of_eigenassay	SVD_pCMs_only3CT	NoPrepr	SVD	15041	NCT-NT1_D_and_T400	N	Kept components	NCT
Drug	D_and_T400_NCT	NCT	Cell_line.NT1_D_and_T400	Plate.99	OSBP2	0.55	0.180100726788606	pearson	1	Ttest_pvalue	Coefficient_of_eigenassay	SVD_pCMs_only3CT	NoPrepr	SVD	6385	NCT-NT1_D_and_T400	N	Kept components	NCT
Drug	D_and_T400_NCT	NCT	Cell_line.NT1_D_and_T400	Plate.99	OSBPL10	0.55	-0.661374463707465	pearson	1	Ttest_pvalue	Coefficient_of_eigenassay	SVD_pCMs_only3CT	NoPrepr	SVD	604	NCT-NT1_D_and_T400	N	Kept components	NCT
Drug	D_and_T400_NCT	NCT	Cell_line.NT1_D_and_T400	Plate.99	OSBPL11	0.55	0.115959436250236	pearson	1	Ttest_pvalue	Coefficient_of_eigenassay	SVD_pCMs_only3CT	NoPrepr	SVD	8759	NCT-NT1_D_and_T400	N	Kept components	NCT
Drug	D_and_T400_NCT	NCT	Cell_line.NT1_D_and_T400	Plate.99	OSBPL1A	0.55	-0.0220272036308781	pearson	1	Ttest_pvalue	Coefficient_of_eigenassay	SVD_pCMs_only3CT	NoPrepr	SVD	13383	NCT-NT1_D_and_T400	N	Kept components	NCT
Drug	D_and_T400_NCT	NCT	Cell_line.NT1_D_and_T400	Plate.99	OSBPL2	0.55	-0.0157540015325302	pearson	1	Ttest_pvalue	Coefficient_of_eigenassay	SVD_pCMs_only3CT	NoPrepr	SVD	13791	NCT-NT1_D_and_T400	N	Kept components	NCT
Drug	D_and_T400_NCT	NCT	Cell_line.NT1_D_and_T400	Plate.99	OSBPL3	0.55	-0.0444069493936385	pearson	1	Ttest_pvalue	Coefficient_of_eigenassay	SVD_pCMs_only3CT	NoPrepr	SVD	12053	NCT-NT1_D_and_T400	N	Kept components	NCT
Drug	D_and_T400_NCT	NCT	Cell_line.NT1_D_and_T400	Plate.99	OSBPL5	0.55	0.20550119133364	pearson	1	Ttest_pvalue	Coefficient_of_eigenassay	SVD_pCMs_only3CT	NoPrepr	SVD	5611	NCT-NT1_D_and_T400	N	Kept components	NCT
Drug	D_and_T400_NCT	NCT	Cell_line.NT1_D_and_T400	Plate.99	OSBPL6	0.55	-0.148977787223637	pearson	1	Ttest_pvalue	Coefficient_of_eigenassay	SVD_pCMs_only3CT	NoPrepr	SVD	7429	NCT-NT1_D_and_T400	N	Kept components	NCT
Drug	D_and_T400_NCT	NCT	Cell_line.NT1_D_and_T400	Plate.99	OSBPL7	0.55	0.159850408579439	pearson	1	Ttest_pvalue	Coefficient_of_eigenassay	SVD_pCMs_only3CT	NoPrepr	SVD	7051	NCT-NT1_D_and_T400	N	Kept components	NCT
Drug	D_and_T400_NCT	NCT	Cell_line.NT1_D_and_T400	Plate.99	OSBPL8	0.55	0.197779831179382	pearson	1	Ttest_pvalue	Coefficient_of_eigenassay	SVD_pCMs_only3CT	NoPrepr	SVD	5842	NCT-NT1_D_and_T400	N	Kept components	NCT
Drug	D_and_T400_NCT	NCT	Cell_line.NT1_D_and_T400	Plate.99	OSBPL9	0.55	0.614692549144807	pearson	1	Ttest_pvalue	Coefficient_of_eigenassay	SVD_pCMs_only3CT	NoPrepr	SVD	736	NCT-NT1_D_and_T400	N	Kept components	NCT
Drug	D_and_T400_NCT	NCT	Cell_line.NT1_D_and_T400	Plate.99	OSCP1	0.55	0.329996244132081	pearson	1	Ttest_pvalue	Coefficient_of_eigenassay	SVD_pCMs_only3CT	NoPrepr	SVD	2967	NCT-NT1_D_and_T400	N	Kept components	NCT
Drug	D_and_T400_NCT	NCT	Cell_line.NT1_D_and_T400	Plate.99	OSER1	0.55	0.0864971039576667	pearson	1	Ttest_pvalue	Coefficient_of_eigenassay	SVD_pCMs_only3CT	NoPrepr	SVD	10041	NCT-NT1_D_and_T400	N	Kept components	NCT
Drug	D_and_T400_NCT	NCT	Cell_line.NT1_D_and_T400	Plate.99	OSGEP	0.55	-0.263443418780419	pearson	1	Ttest_pvalue	Coefficient_of_eigenassay	SVD_pCMs_only3CT	NoPrepr	SVD	4156	NCT-NT1_D_and_T400	N	Kept components	NCT
Drug	D_and_T400_NCT	NCT	Cell_line.NT1_D_and_T400	Plate.99	OSGEPL1	0.55	0.0877048379920028	pearson	1	Ttest_pvalue	Coefficient_of_eigenassay	SVD_pCMs_only3CT	NoPrepr	SVD	9999	NCT-NT1_D_and_T400	N	Kept components	NCT
Drug	D_and_T400_NCT	NCT	Cell_line.NT1_D_and_T400	Plate.99	OSGIN1	0.55	0.15879097204398	pearson	1	Ttest_pvalue	Coefficient_of_eigenassay	SVD_pCMs_only3CT	NoPrepr	SVD	7093	NCT-NT1_D_and_T400	N	Kept components	NCT
Drug	D_and_T400_NCT	NCT	Cell_line.NT1_D_and_T400	Plate.99	OSGIN2	0.55	0.198784422435986	pearson	1	Ttest_pvalue	Coefficient_of_eigenassay	SVD_pCMs_only3CT	NoPrepr	SVD	5804	NCT-NT1_D_and_T400	N	Kept components	NCT
Drug	D_and_T400_NCT	NCT	Cell_line.NT1_D_and_T400	Plate.99	OSMR	0.55	-0.0573076921803169	pearson	1	Ttest_pvalue	Coefficient_of_eigenassay	SVD_pCMs_only3CT	NoPrepr	SVD	11426	NCT-NT1_D_and_T400	N	Kept components	NCT
Drug	D_and_T400_NCT	NCT	Cell_line.NT1_D_and_T400	Plate.99	OSR1	0.55	0.556199244820799	pearson	1	Ttest_pvalue	Coefficient_of_eigenassay	SVD_pCMs_only3CT	NoPrepr	SVD	960	NCT-NT1_D_and_T400	N	Kept components	NCT
Drug	D_and_T400_NCT	NCT	Cell_line.NT1_D_and_T400	Plate.99	OSR2	0.55	-0.00034858563333515	pearson	1	Ttest_pvalue	Coefficient_of_eigenassay	SVD_pCMs_only3CT	NoPrepr	SVD	15236	NCT-NT1_D_and_T400	N	Kept components	NCT
Drug	D_and_T400_NCT	NCT	Cell_line.NT1_D_and_T400	Plate.99	OST4	0.55	0.0971982184959267	pearson	1	Ttest_pvalue	Coefficient_of_eigenassay	SVD_pCMs_only3CT	NoPrepr	SVD	9553	NCT-NT1_D_and_T400	N	Kept components	NCT
Drug	D_and_T400_NCT	NCT	Cell_line.NT1_D_and_T400	Plate.99	OSTC	0.55	-0.134578807957902	pearson	1	Ttest_pvalue	Coefficient_of_eigenassay	SVD_pCMs_only3CT	NoPrepr	SVD	7967	NCT-NT1_D_and_T400	N	Kept components	NCT
Drug	D_and_T400_NCT	NCT	Cell_line.NT1_D_and_T400	Plate.99	OSTF1	0.55	0.0751910787096045	pearson	1	Ttest_pvalue	Coefficient_of_eigenassay	SVD_pCMs_only3CT	NoPrepr	SVD	10549	NCT-NT1_D_and_T400	N	Kept components	NCT
Drug	D_and_T400_NCT	NCT	Cell_line.NT1_D_and_T400	Plate.99	OSTM1	0.55	0.655107170886348	pearson	1	Ttest_pvalue	Coefficient_of_eigenassay	SVD_pCMs_only3CT	NoPrepr	SVD	615	NCT-NT1_D_and_T400	N	Kept components	NCT
Drug	D_and_T400_NCT	NCT	Cell_line.NT1_D_and_T400	Plate.99	OTOG	0.55	0.027810299901994	pearson	1	Ttest_pvalue	Coefficient_of_eigenassay	SVD_pCMs_only3CT	NoPrepr	SVD	12995	NCT-NT1_D_and_T400	N	Kept components	NCT
Drug	D_and_T400_NCT	NCT	Cell_line.NT1_D_and_T400	Plate.99	OTOGL	0.55	-0.170177688003547	pearson	1	Ttest_pvalue	Coefficient_of_eigenassay	SVD_pCMs_only3CT	NoPrepr	SVD	6726	NCT-NT1_D_and_T400	N	Kept components	NCT
Drug	D_and_T400_NCT	NCT	Cell_line.NT1_D_and_T400	Plate.99	OTOL1	0.55	-0.000176231505921124	pearson	1	Ttest_pvalue	Coefficient_of_eigenassay	SVD_pCMs_only3CT	NoPrepr	SVD	15272	NCT-NT1_D_and_T400	N	Kept components	NCT
Drug	D_and_T400_NCT	NCT	Cell_line.NT1_D_and_T400	Plate.99	OTOR	0.55	0.0041033452162242	pearson	1	Ttest_pvalue	Coefficient_of_eigenassay	SVD_pCMs_only3CT	NoPrepr	SVD	14736	NCT-NT1_D_and_T400	N	Kept components	NCT
Drug	D_and_T400_NCT	NCT	Cell_line.NT1_D_and_T400	Plate.99	OTP	0.55	0.00168730056392835	pearson	1	Ttest_pvalue	Coefficient_of_eigenassay	SVD_pCMs_only3CT	NoPrepr	SVD	15004	NCT-NT1_D_and_T400	N	Kept components	NCT
Drug	D_and_T400_NCT	NCT	Cell_line.NT1_D_and_T400	Plate.99	OTUB1	0.55	0.352074469540677	pearson	1	Ttest_pvalue	Coefficient_of_eigenassay	SVD_pCMs_only3CT	NoPrepr	SVD	2658	NCT-NT1_D_and_T400	N	Kept components	NCT
Drug	D_and_T400_NCT	NCT	Cell_line.NT1_D_and_T400	Plate.99	OTUD1	0.55	0.29415662590711	pearson	1	Ttest_pvalue	Coefficient_of_eigenassay	SVD_pCMs_only3CT	NoPrepr	SVD	3587	NCT-NT1_D_and_T400	N	Kept components	NCT
Drug	D_and_T400_NCT	NCT	Cell_line.NT1_D_and_T400	Plate.99	OTUD3	0.55	-0.0294028872862929	pearson	1	Ttest_pvalue	Coefficient_of_eigenassay	SVD_pCMs_only3CT	NoPrepr	SVD	12900	NCT-NT1_D_and_T400	N	Kept components	NCT
Drug	D_and_T400_NCT	NCT	Cell_line.NT1_D_and_T400	Plate.99	OTUD4	0.55	0.225857048846962	pearson	1	Ttest_pvalue	Coefficient_of_eigenassay	SVD_pCMs_only3CT	NoPrepr	SVD	5059	NCT-NT1_D_and_T400	N	Kept components	NCT
Drug	D_and_T400_NCT	NCT	Cell_line.NT1_D_and_T400	Plate.99	OTUD5	0.55	-0.0578158657183178	pearson	1	Ttest_pvalue	Coefficient_of_eigenassay	SVD_pCMs_only3CT	NoPrepr	SVD	11393	NCT-NT1_D_and_T400	N	Kept components	NCT
Drug	D_and_T400_NCT	NCT	Cell_line.NT1_D_and_T400	Plate.99	OTUD6B	0.55	0.0738048729629154	pearson	1	Ttest_pvalue	Coefficient_of_eigenassay	SVD_pCMs_only3CT	NoPrepr	SVD	10604	NCT-NT1_D_and_T400	N	Kept components	NCT
Drug	D_and_T400_NCT	NCT	Cell_line.NT1_D_and_T400	Plate.99	OTUD7B	0.55	-0.303944911843251	pearson	1	Ttest_pvalue	Coefficient_of_eigenassay	SVD_pCMs_only3CT	NoPrepr	SVD	3431	NCT-NT1_D_and_T400	N	Kept components	NCT
Drug	D_and_T400_NCT	NCT	Cell_line.NT1_D_and_T400	Plate.99	OTULIN	0.55	-0.229030933600024	pearson	1	Ttest_pvalue	Coefficient_of_eigenassay	SVD_pCMs_only3CT	NoPrepr	SVD	4971	NCT-NT1_D_and_T400	N	Kept components	NCT
Drug	D_and_T400_NCT	NCT	Cell_line.NT1_D_and_T400	Plate.99	OTULINL	0.55	-0.271776788462041	pearson	1	Ttest_pvalue	Coefficient_of_eigenassay	SVD_pCMs_only3CT	NoPrepr	SVD	3984	NCT-NT1_D_and_T400	N	Kept components	NCT
Drug	D_and_T400_NCT	NCT	Cell_line.NT1_D_and_T400	Plate.99	OTX1	0.55	-0.000318509400301359	pearson	1	Ttest_pvalue	Coefficient_of_eigenassay	SVD_pCMs_only3CT	NoPrepr	SVD	15241	NCT-NT1_D_and_T400	N	Kept components	NCT
Drug	D_and_T400_NCT	NCT	Cell_line.NT1_D_and_T400	Plate.99	OTX2	0.55	0.0221122835290932	pearson	1	Ttest_pvalue	Coefficient_of_eigenassay	SVD_pCMs_only3CT	NoPrepr	SVD	13376	NCT-NT1_D_and_T400	N	Kept components	NCT
Drug	D_and_T400_NCT	NCT	Cell_line.NT1_D_and_T400	Plate.99	OVCA2	0.55	-0.170976200323181	pearson	1	Ttest_pvalue	Coefficient_of_eigenassay	SVD_pCMs_only3CT	NoPrepr	SVD	6700	NCT-NT1_D_and_T400	N	Kept components	NCT
Drug	D_and_T400_NCT	NCT	Cell_line.NT1_D_and_T400	Plate.99	OVCH1	0.55	-0.0554283546435444	pearson	1	Ttest_pvalue	Coefficient_of_eigenassay	SVD_pCMs_only3CT	NoPrepr	SVD	11517	NCT-NT1_D_and_T400	N	Kept components	NCT
Drug	D_and_T400_NCT	NCT	Cell_line.NT1_D_and_T400	Plate.99	OVGP1	0.55	0.0996020192252477	pearson	1	Ttest_pvalue	Coefficient_of_eigenassay	SVD_pCMs_only3CT	NoPrepr	SVD	9448	NCT-NT1_D_and_T400	N	Kept components	NCT
Drug	D_and_T400_NCT	NCT	Cell_line.NT1_D_and_T400	Plate.99	OXA1L	0.55	0.125755581670657	pearson	1	Ttest_pvalue	Coefficient_of_eigenassay	SVD_pCMs_only3CT	NoPrepr	SVD	8343	NCT-NT1_D_and_T400	N	Kept components	NCT
Drug	D_and_T400_NCT	NCT	Cell_line.NT1_D_and_T400	Plate.99	OXCT1	0.55	-0.0971605815340752	pearson	1	Ttest_pvalue	Coefficient_of_eigenassay	SVD_pCMs_only3CT	NoPrepr	SVD	9555	NCT-NT1_D_and_T400	N	Kept components	NCT
Drug	D_and_T400_NCT	NCT	Cell_line.NT1_D_and_T400	Plate.99	OXER1	0.55	-0.146552795394526	pearson	1	Ttest_pvalue	Coefficient_of_eigenassay	SVD_pCMs_only3CT	NoPrepr	SVD	7513	NCT-NT1_D_and_T400	N	Kept components	NCT
Drug	D_and_T400_NCT	NCT	Cell_line.NT1_D_and_T400	Plate.99	OXLD1	0.55	0.062583761563495	pearson	1	Ttest_pvalue	Coefficient_of_eigenassay	SVD_pCMs_only3CT	NoPrepr	SVD	11154	NCT-NT1_D_and_T400	N	Kept components	NCT
Drug	D_and_T400_NCT	NCT	Cell_line.NT1_D_and_T400	Plate.99	OXNAD1	0.55	-0.135822567575046	pearson	1	Ttest_pvalue	Coefficient_of_eigenassay	SVD_pCMs_only3CT	NoPrepr	SVD	7910	NCT-NT1_D_and_T400	N	Kept components	NCT
Drug	D_and_T400_NCT	NCT	Cell_line.NT1_D_and_T400	Plate.99	OXR1	0.55	0.835754791273078	pearson	1	Ttest_pvalue	Coefficient_of_eigenassay	SVD_pCMs_only3CT	NoPrepr	SVD	328	NCT-NT1_D_and_T400	N	Kept components	NCT
Drug	D_and_T400_NCT	NCT	Cell_line.NT1_D_and_T400	Plate.99	OXSM	0.55	0.0623610605843741	pearson	1	Ttest_pvalue	Coefficient_of_eigenassay	SVD_pCMs_only3CT	NoPrepr	SVD	11161	NCT-NT1_D_and_T400	N	Kept components	NCT
Drug	D_and_T400_NCT	NCT	Cell_line.NT1_D_and_T400	Plate.99	OXSR1	0.55	0.050600250682844	pearson	1	Ttest_pvalue	Coefficient_of_eigenassay	SVD_pCMs_only3CT	NoPrepr	SVD	11739	NCT-NT1_D_and_T400	N	Kept components	NCT
Drug	D_and_T400_NCT	NCT	Cell_line.NT1_D_and_T400	Plate.99	OXTR	0.55	0.112076889089873	pearson	1	Ttest_pvalue	Coefficient_of_eigenassay	SVD_pCMs_only3CT	NoPrepr	SVD	8908	NCT-NT1_D_and_T400	N	Kept components	NCT
Drug	D_and_T400_NCT	NCT	Cell_line.NT1_D_and_T400	Plate.99	P2RX1	0.55	-0.658840379214049	pearson	1	Ttest_pvalue	Coefficient_of_eigenassay	SVD_pCMs_only3CT	NoPrepr	SVD	607	NCT-NT1_D_and_T400	N	Kept components	NCT
Drug	D_and_T400_NCT	NCT	Cell_line.NT1_D_and_T400	Plate.99	P2RX2	0.55	-0.0633219256671431	pearson	1	Ttest_pvalue	Coefficient_of_eigenassay	SVD_pCMs_only3CT	NoPrepr	SVD	11115	NCT-NT1_D_and_T400	N	Kept components	NCT
Drug	D_and_T400_NCT	NCT	Cell_line.NT1_D_and_T400	Plate.99	P2RX3	0.55	0.027786579787573	pearson	1	Ttest_pvalue	Coefficient_of_eigenassay	SVD_pCMs_only3CT	NoPrepr	SVD	12999	NCT-NT1_D_and_T400	N	Kept components	NCT
Drug	D_and_T400_NCT	NCT	Cell_line.NT1_D_and_T400	Plate.99	P2RX4	0.55	-0.057303748360411	pearson	1	Ttest_pvalue	Coefficient_of_eigenassay	SVD_pCMs_only3CT	NoPrepr	SVD	11428	NCT-NT1_D_and_T400	N	Kept components	NCT
Drug	D_and_T400_NCT	NCT	Cell_line.NT1_D_and_T400	Plate.99	P2RX5	0.55	-0.0268833526949405	pearson	1	Ttest_pvalue	Coefficient_of_eigenassay	SVD_pCMs_only3CT	NoPrepr	SVD	13054	NCT-NT1_D_and_T400	N	Kept components	NCT
Drug	D_and_T400_NCT	NCT	Cell_line.NT1_D_and_T400	Plate.99	P2RX6	0.55	0.291932609786103	pearson	1	Ttest_pvalue	Coefficient_of_eigenassay	SVD_pCMs_only3CT	NoPrepr	SVD	3623	NCT-NT1_D_and_T400	N	Kept components	NCT
Drug	D_and_T400_NCT	NCT	Cell_line.NT1_D_and_T400	Plate.99	P2RX7	0.55	0.0900372964352398	pearson	1	Ttest_pvalue	Coefficient_of_eigenassay	SVD_pCMs_only3CT	NoPrepr	SVD	9906	NCT-NT1_D_and_T400	N	Kept components	NCT
Drug	D_and_T400_NCT	NCT	Cell_line.NT1_D_and_T400	Plate.99	P2RY1	0.55	0.177179288386199	pearson	1	Ttest_pvalue	Coefficient_of_eigenassay	SVD_pCMs_only3CT	NoPrepr	SVD	6485	NCT-NT1_D_and_T400	N	Kept components	NCT
Drug	D_and_T400_NCT	NCT	Cell_line.NT1_D_and_T400	Plate.99	P2RY11	0.55	-0.229186710586849	pearson	1	Ttest_pvalue	Coefficient_of_eigenassay	SVD_pCMs_only3CT	NoPrepr	SVD	4967	NCT-NT1_D_and_T400	N	Kept components	NCT
Drug	D_and_T400_NCT	NCT	Cell_line.NT1_D_and_T400	Plate.99	P2RY13	0.55	0.0140093162634207	pearson	1	Ttest_pvalue	Coefficient_of_eigenassay	SVD_pCMs_only3CT	NoPrepr	SVD	13927	NCT-NT1_D_and_T400	N	Kept components	NCT
Drug	D_and_T400_NCT	NCT	Cell_line.NT1_D_and_T400	Plate.99	P2RY14	0.55	-0.295091762484277	pearson	1	Ttest_pvalue	Coefficient_of_eigenassay	SVD_pCMs_only3CT	NoPrepr	SVD	3568	NCT-NT1_D_and_T400	N	Kept components	NCT
Drug	D_and_T400_NCT	NCT	Cell_line.NT1_D_and_T400	Plate.99	P2RY2	0.55	-0.116281157834697	pearson	1	Ttest_pvalue	Coefficient_of_eigenassay	SVD_pCMs_only3CT	NoPrepr	SVD	8745	NCT-NT1_D_and_T400	N	Kept components	NCT
Drug	D_and_T400_NCT	NCT	Cell_line.NT1_D_and_T400	Plate.99	P2RY6	0.55	-0.0149439793883604	pearson	1	Ttest_pvalue	Coefficient_of_eigenassay	SVD_pCMs_only3CT	NoPrepr	SVD	13853	NCT-NT1_D_and_T400	N	Kept components	NCT
Drug	D_and_T400_NCT	NCT	Cell_line.NT1_D_and_T400	Plate.99	P3H1	0.55	0.131183338226455	pearson	1	Ttest_pvalue	Coefficient_of_eigenassay	SVD_pCMs_only3CT	NoPrepr	SVD	8112	NCT-NT1_D_and_T400	N	Kept components	NCT
Drug	D_and_T400_NCT	NCT	Cell_line.NT1_D_and_T400	Plate.99	P3H2	0.55	-0.413354908710362	pearson	1	Ttest_pvalue	Coefficient_of_eigenassay	SVD_pCMs_only3CT	NoPrepr	SVD	1945	NCT-NT1_D_and_T400	N	Kept components	NCT
Drug	D_and_T400_NCT	NCT	Cell_line.NT1_D_and_T400	Plate.99	P3H3	0.55	-0.0106962043372549	pearson	1	Ttest_pvalue	Coefficient_of_eigenassay	SVD_pCMs_only3CT	NoPrepr	SVD	14141	NCT-NT1_D_and_T400	N	Kept components	NCT
Drug	D_and_T400_NCT	NCT	Cell_line.NT1_D_and_T400	Plate.99	P3H4	0.55	-0.195730894786555	pearson	1	Ttest_pvalue	Coefficient_of_eigenassay	SVD_pCMs_only3CT	NoPrepr	SVD	5903	NCT-NT1_D_and_T400	N	Kept components	NCT
Drug	D_and_T400_NCT	NCT	Cell_line.NT1_D_and_T400	Plate.99	P4HA1	0.55	-0.370730636473262	pearson	1	Ttest_pvalue	Coefficient_of_eigenassay	SVD_pCMs_only3CT	NoPrepr	SVD	2433	NCT-NT1_D_and_T400	N	Kept components	NCT
Drug	D_and_T400_NCT	NCT	Cell_line.NT1_D_and_T400	Plate.99	P4HA2	0.55	0.000141156672422716	pearson	1	Ttest_pvalue	Coefficient_of_eigenassay	SVD_pCMs_only3CT	NoPrepr	SVD	15282	NCT-NT1_D_and_T400	N	Kept components	NCT
Drug	D_and_T400_NCT	NCT	Cell_line.NT1_D_and_T400	Plate.99	P4HA3	0.55	-0.163551414156979	pearson	1	Ttest_pvalue	Coefficient_of_eigenassay	SVD_pCMs_only3CT	NoPrepr	SVD	6931	NCT-NT1_D_and_T400	N	Kept components	NCT
Drug	D_and_T400_NCT	NCT	Cell_line.NT1_D_and_T400	Plate.99	P4HB	0.55	-0.00820669712547446	pearson	1	Ttest_pvalue	Coefficient_of_eigenassay	SVD_pCMs_only3CT	NoPrepr	SVD	14361	NCT-NT1_D_and_T400	N	Kept components	NCT
Drug	D_and_T400_NCT	NCT	Cell_line.NT1_D_and_T400	Plate.99	P4HTM	0.55	0.246216049269712	pearson	1	Ttest_pvalue	Coefficient_of_eigenassay	SVD_pCMs_only3CT	NoPrepr	SVD	4547	NCT-NT1_D_and_T400	N	Kept components	NCT
Drug	D_and_T400_NCT	NCT	Cell_line.NT1_D_and_T400	Plate.99	PA2G4	0.55	0.225768248296819	pearson	1	Ttest_pvalue	Coefficient_of_eigenassay	SVD_pCMs_only3CT	NoPrepr	SVD	5060	NCT-NT1_D_and_T400	N	Kept components	NCT
Drug	D_and_T400_NCT	NCT	Cell_line.NT1_D_and_T400	Plate.99	PAAF1	0.55	0.24160019706616	pearson	1	Ttest_pvalue	Coefficient_of_eigenassay	SVD_pCMs_only3CT	NoPrepr	SVD	4651	NCT-NT1_D_and_T400	N	Kept components	NCT
Drug	D_and_T400_NCT	NCT	Cell_line.NT1_D_and_T400	Plate.99	PABPC1	0.55	0.231966729375309	pearson	1	Ttest_pvalue	Coefficient_of_eigenassay	SVD_pCMs_only3CT	NoPrepr	SVD	4901	NCT-NT1_D_and_T400	N	Kept components	NCT
Drug	D_and_T400_NCT	NCT	Cell_line.NT1_D_and_T400	Plate.99	PABPC1L	0.55	-0.133048457255429	pearson	1	Ttest_pvalue	Coefficient_of_eigenassay	SVD_pCMs_only3CT	NoPrepr	SVD	8037	NCT-NT1_D_and_T400	N	Kept components	NCT
Drug	D_and_T400_NCT	NCT	Cell_line.NT1_D_and_T400	Plate.99	PABPC4	0.55	0.272108393023205	pearson	1	Ttest_pvalue	Coefficient_of_eigenassay	SVD_pCMs_only3CT	NoPrepr	SVD	3976	NCT-NT1_D_and_T400	N	Kept components	NCT
Drug	D_and_T400_NCT	NCT	Cell_line.NT1_D_and_T400	Plate.99	PABPC4L	0.55	-0.356845838079121	pearson	1	Ttest_pvalue	Coefficient_of_eigenassay	SVD_pCMs_only3CT	NoPrepr	SVD	2596	NCT-NT1_D_and_T400	N	Kept components	NCT
Drug	D_and_T400_NCT	NCT	Cell_line.NT1_D_and_T400	Plate.99	PABPC5	0.55	0.261184939976149	pearson	1	Ttest_pvalue	Coefficient_of_eigenassay	SVD_pCMs_only3CT	NoPrepr	SVD	4217	NCT-NT1_D_and_T400	N	Kept components	NCT
Drug	D_and_T400_NCT	NCT	Cell_line.NT1_D_and_T400	Plate.99	PABPN1	0.55	-0.593816077664521	pearson	1	Ttest_pvalue	Coefficient_of_eigenassay	SVD_pCMs_only3CT	NoPrepr	SVD	805	NCT-NT1_D_and_T400	N	Kept components	NCT
Drug	D_and_T400_NCT	NCT	Cell_line.NT1_D_and_T400	Plate.99	PACRG	0.55	0.175675223875619	pearson	1	Ttest_pvalue	Coefficient_of_eigenassay	SVD_pCMs_only3CT	NoPrepr	SVD	6532	NCT-NT1_D_and_T400	N	Kept components	NCT
Drug	D_and_T400_NCT	NCT	Cell_line.NT1_D_and_T400	Plate.99	PACRGL	0.55	-0.191022887595076	pearson	1	Ttest_pvalue	Coefficient_of_eigenassay	SVD_pCMs_only3CT	NoPrepr	SVD	6037	NCT-NT1_D_and_T400	N	Kept components	NCT
Drug	D_and_T400_NCT	NCT	Cell_line.NT1_D_and_T400	Plate.99	PACS1	0.55	-0.156318525401334	pearson	1	Ttest_pvalue	Coefficient_of_eigenassay	SVD_pCMs_only3CT	NoPrepr	SVD	7182	NCT-NT1_D_and_T400	N	Kept components	NCT
Drug	D_and_T400_NCT	NCT	Cell_line.NT1_D_and_T400	Plate.99	PACS2	0.55	0.0118909236606547	pearson	1	Ttest_pvalue	Coefficient_of_eigenassay	SVD_pCMs_only3CT	NoPrepr	SVD	14069	NCT-NT1_D_and_T400	N	Kept components	NCT
Drug	D_and_T400_NCT	NCT	Cell_line.NT1_D_and_T400	Plate.99	PACSIN1	0.55	0.154126482707376	pearson	1	Ttest_pvalue	Coefficient_of_eigenassay	SVD_pCMs_only3CT	NoPrepr	SVD	7257	NCT-NT1_D_and_T400	N	Kept components	NCT
Drug	D_and_T400_NCT	NCT	Cell_line.NT1_D_and_T400	Plate.99	PACSIN2	0.55	-0.129848980980613	pearson	1	Ttest_pvalue	Coefficient_of_eigenassay	SVD_pCMs_only3CT	NoPrepr	SVD	8180	NCT-NT1_D_and_T400	N	Kept components	NCT
Drug	D_and_T400_NCT	NCT	Cell_line.NT1_D_and_T400	Plate.99	PACSIN3	0.55	-0.0977209472789416	pearson	1	Ttest_pvalue	Coefficient_of_eigenassay	SVD_pCMs_only3CT	NoPrepr	SVD	9533	NCT-NT1_D_and_T400	N	Kept components	NCT
Drug	D_and_T400_NCT	NCT	Cell_line.NT1_D_and_T400	Plate.99	PADI1	0.55	-0.00802504040801051	pearson	1	Ttest_pvalue	Coefficient_of_eigenassay	SVD_pCMs_only3CT	NoPrepr	SVD	14381	NCT-NT1_D_and_T400	N	Kept components	NCT
Drug	D_and_T400_NCT	NCT	Cell_line.NT1_D_and_T400	Plate.99	PADI2	0.55	0.317295769592744	pearson	1	Ttest_pvalue	Coefficient_of_eigenassay	SVD_pCMs_only3CT	NoPrepr	SVD	3184	NCT-NT1_D_and_T400	N	Kept components	NCT
Drug	D_and_T400_NCT	NCT	Cell_line.NT1_D_and_T400	Plate.99	PAF1	0.55	-0.161582531457818	pearson	1	Ttest_pvalue	Coefficient_of_eigenassay	SVD_pCMs_only3CT	NoPrepr	SVD	6989	NCT-NT1_D_and_T400	N	Kept components	NCT
Drug	D_and_T400_NCT	NCT	Cell_line.NT1_D_and_T400	Plate.99	PAFAH1B1	0.55	0.145647757693393	pearson	1	Ttest_pvalue	Coefficient_of_eigenassay	SVD_pCMs_only3CT	NoPrepr	SVD	7550	NCT-NT1_D_and_T400	N	Kept components	NCT
Drug	D_and_T400_NCT	NCT	Cell_line.NT1_D_and_T400	Plate.99	PAFAH1B2	0.55	0.111835565640743	pearson	1	Ttest_pvalue	Coefficient_of_eigenassay	SVD_pCMs_only3CT	NoPrepr	SVD	8919	NCT-NT1_D_and_T400	N	Kept components	NCT
Drug	D_and_T400_NCT	NCT	Cell_line.NT1_D_and_T400	Plate.99	PAFAH1B3	0.55	0.380315202444864	pearson	1	Ttest_pvalue	Coefficient_of_eigenassay	SVD_pCMs_only3CT	NoPrepr	SVD	2312	NCT-NT1_D_and_T400	N	Kept components	NCT
Drug	D_and_T400_NCT	NCT	Cell_line.NT1_D_and_T400	Plate.99	PAFAH2	0.55	0.407893907560088	pearson	1	Ttest_pvalue	Coefficient_of_eigenassay	SVD_pCMs_only3CT	NoPrepr	SVD	1991	NCT-NT1_D_and_T400	N	Kept components	NCT
Drug	D_and_T400_NCT	NCT	Cell_line.NT1_D_and_T400	Plate.99	PAG1	0.55	0.226225645524748	pearson	1	Ttest_pvalue	Coefficient_of_eigenassay	SVD_pCMs_only3CT	NoPrepr	SVD	5052	NCT-NT1_D_and_T400	N	Kept components	NCT
Drug	D_and_T400_NCT	NCT	Cell_line.NT1_D_and_T400	Plate.99	PAGE2B	0.55	0.452426454705978	pearson	1	Ttest_pvalue	Coefficient_of_eigenassay	SVD_pCMs_only3CT	NoPrepr	SVD	1603	NCT-NT1_D_and_T400	N	Kept components	NCT
Drug	D_and_T400_NCT	NCT	Cell_line.NT1_D_and_T400	Plate.99	PAGR1	0.55	-0.0120038438839825	pearson	1	Ttest_pvalue	Coefficient_of_eigenassay	SVD_pCMs_only3CT	NoPrepr	SVD	14062	NCT-NT1_D_and_T400	N	Kept components	NCT
Drug	D_and_T400_NCT	NCT	Cell_line.NT1_D_and_T400	Plate.99	PAICS	0.55	0.377960353057924	pearson	1	Ttest_pvalue	Coefficient_of_eigenassay	SVD_pCMs_only3CT	NoPrepr	SVD	2345	NCT-NT1_D_and_T400	N	Kept components	NCT
Drug	D_and_T400_NCT	NCT	Cell_line.NT1_D_and_T400	Plate.99	PAIP1	0.55	0.421974263297639	pearson	1	Ttest_pvalue	Coefficient_of_eigenassay	SVD_pCMs_only3CT	NoPrepr	SVD	1850	NCT-NT1_D_and_T400	N	Kept components	NCT
Drug	D_and_T400_NCT	NCT	Cell_line.NT1_D_and_T400	Plate.99	PAIP2	0.55	-0.13255428832697	pearson	1	Ttest_pvalue	Coefficient_of_eigenassay	SVD_pCMs_only3CT	NoPrepr	SVD	8063	NCT-NT1_D_and_T400	N	Kept components	NCT
Drug	D_and_T400_NCT	NCT	Cell_line.NT1_D_and_T400	Plate.99	PAIP2B	0.55	0.203259334852832	pearson	1	Ttest_pvalue	Coefficient_of_eigenassay	SVD_pCMs_only3CT	NoPrepr	SVD	5684	NCT-NT1_D_and_T400	N	Kept components	NCT
Drug	D_and_T400_NCT	NCT	Cell_line.NT1_D_and_T400	Plate.99	PAK1	0.55	0.0687275043081956	pearson	1	Ttest_pvalue	Coefficient_of_eigenassay	SVD_pCMs_only3CT	NoPrepr	SVD	10861	NCT-NT1_D_and_T400	N	Kept components	NCT
Drug	D_and_T400_NCT	NCT	Cell_line.NT1_D_and_T400	Plate.99	PAK1IP1	0.55	0.248549954647512	pearson	1	Ttest_pvalue	Coefficient_of_eigenassay	SVD_pCMs_only3CT	NoPrepr	SVD	4502	NCT-NT1_D_and_T400	N	Kept components	NCT
Drug	D_and_T400_NCT	NCT	Cell_line.NT1_D_and_T400	Plate.99	PAK2	0.55	-0.143294657863894	pearson	1	Ttest_pvalue	Coefficient_of_eigenassay	SVD_pCMs_only3CT	NoPrepr	SVD	7636	NCT-NT1_D_and_T400	N	Kept components	NCT
Drug	D_and_T400_NCT	NCT	Cell_line.NT1_D_and_T400	Plate.99	PAK3	0.55	0.159127486583671	pearson	1	Ttest_pvalue	Coefficient_of_eigenassay	SVD_pCMs_only3CT	NoPrepr	SVD	7077	NCT-NT1_D_and_T400	N	Kept components	NCT
Drug	D_and_T400_NCT	NCT	Cell_line.NT1_D_and_T400	Plate.99	PAK4	0.55	0.0694121909618839	pearson	1	Ttest_pvalue	Coefficient_of_eigenassay	SVD_pCMs_only3CT	NoPrepr	SVD	10832	NCT-NT1_D_and_T400	N	Kept components	NCT
Drug	D_and_T400_NCT	NCT	Cell_line.NT1_D_and_T400	Plate.99	PAK5	0.55	0.0543958738692384	pearson	1	Ttest_pvalue	Coefficient_of_eigenassay	SVD_pCMs_only3CT	NoPrepr	SVD	11558	NCT-NT1_D_and_T400	N	Kept components	NCT
Drug	D_and_T400_NCT	NCT	Cell_line.NT1_D_and_T400	Plate.99	PALB2	0.55	0.233415705999341	pearson	1	Ttest_pvalue	Coefficient_of_eigenassay	SVD_pCMs_only3CT	NoPrepr	SVD	4859	NCT-NT1_D_and_T400	N	Kept components	NCT
Drug	D_and_T400_NCT	NCT	Cell_line.NT1_D_and_T400	Plate.99	PALD1	0.55	0.126861195528775	pearson	1	Ttest_pvalue	Coefficient_of_eigenassay	SVD_pCMs_only3CT	NoPrepr	SVD	8294	NCT-NT1_D_and_T400	N	Kept components	NCT
Drug	D_and_T400_NCT	NCT	Cell_line.NT1_D_and_T400	Plate.99	PALLD	0.55	0.297834589206866	pearson	1	Ttest_pvalue	Coefficient_of_eigenassay	SVD_pCMs_only3CT	NoPrepr	SVD	3520	NCT-NT1_D_and_T400	N	Kept components	NCT
Drug	D_and_T400_NCT	NCT	Cell_line.NT1_D_and_T400	Plate.99	PALM	0.55	-0.262882001619006	pearson	1	Ttest_pvalue	Coefficient_of_eigenassay	SVD_pCMs_only3CT	NoPrepr	SVD	4171	NCT-NT1_D_and_T400	N	Kept components	NCT
Drug	D_and_T400_NCT	NCT	Cell_line.NT1_D_and_T400	Plate.99	PALM2	0.55	-0.231997505232125	pearson	1	Ttest_pvalue	Coefficient_of_eigenassay	SVD_pCMs_only3CT	NoPrepr	SVD	4899	NCT-NT1_D_and_T400	N	Kept components	NCT
Drug	D_and_T400_NCT	NCT	Cell_line.NT1_D_and_T400	Plate.99	PALM2-AKAP2	0.55	-0.134302520616006	pearson	1	Ttest_pvalue	Coefficient_of_eigenassay	SVD_pCMs_only3CT	NoPrepr	SVD	7977	NCT-NT1_D_and_T400	N	Kept components	NCT
Drug	D_and_T400_NCT	NCT	Cell_line.NT1_D_and_T400	Plate.99	PALM3	0.55	-0.230448239130079	pearson	1	Ttest_pvalue	Coefficient_of_eigenassay	SVD_pCMs_only3CT	NoPrepr	SVD	4943	NCT-NT1_D_and_T400	N	Kept components	NCT
Drug	D_and_T400_NCT	NCT	Cell_line.NT1_D_and_T400	Plate.99	PALMD	0.55	0.159066584889409	pearson	1	Ttest_pvalue	Coefficient_of_eigenassay	SVD_pCMs_only3CT	NoPrepr	SVD	7082	NCT-NT1_D_and_T400	N	Kept components	NCT
Drug	D_and_T400_NCT	NCT	Cell_line.NT1_D_and_T400	Plate.99	PAM	0.55	0.222206407847277	pearson	1	Ttest_pvalue	Coefficient_of_eigenassay	SVD_pCMs_only3CT	NoPrepr	SVD	5156	NCT-NT1_D_and_T400	N	Kept components	NCT
Drug	D_and_T400_NCT	NCT	Cell_line.NT1_D_and_T400	Plate.99	PAMR1	0.55	0.204138661413329	pearson	1	Ttest_pvalue	Coefficient_of_eigenassay	SVD_pCMs_only3CT	NoPrepr	SVD	5664	NCT-NT1_D_and_T400	N	Kept components	NCT
Drug	D_and_T400_NCT	NCT	Cell_line.NT1_D_and_T400	Plate.99	PAN2	0.55	0.413854016140201	pearson	1	Ttest_pvalue	Coefficient_of_eigenassay	SVD_pCMs_only3CT	NoPrepr	SVD	1940	NCT-NT1_D_and_T400	N	Kept components	NCT
Drug	D_and_T400_NCT	NCT	Cell_line.NT1_D_and_T400	Plate.99	PAN3	0.55	-1.71693169632604	pearson	1	Ttest_pvalue	Coefficient_of_eigenassay	SVD_pCMs_only3CT	NoPrepr	SVD	69	NCT-NT1_D_and_T400	N	Kept components	NCT
Drug	D_and_T400_NCT	NCT	Cell_line.NT1_D_and_T400	Plate.99	PANK1	0.55	-0.300262147649006	pearson	1	Ttest_pvalue	Coefficient_of_eigenassay	SVD_pCMs_only3CT	NoPrepr	SVD	3487	NCT-NT1_D_and_T400	N	Kept components	NCT
Drug	D_and_T400_NCT	NCT	Cell_line.NT1_D_and_T400	Plate.99	PANK2	0.55	-0.134754929726478	pearson	1	Ttest_pvalue	Coefficient_of_eigenassay	SVD_pCMs_only3CT	NoPrepr	SVD	7954	NCT-NT1_D_and_T400	N	Kept components	NCT
Drug	D_and_T400_NCT	NCT	Cell_line.NT1_D_and_T400	Plate.99	PANK3	0.55	0.0853887880160602	pearson	1	Ttest_pvalue	Coefficient_of_eigenassay	SVD_pCMs_only3CT	NoPrepr	SVD	10088	NCT-NT1_D_and_T400	N	Kept components	NCT
Drug	D_and_T400_NCT	NCT	Cell_line.NT1_D_and_T400	Plate.99	PANO1	0.55	-0.0543236010260653	pearson	1	Ttest_pvalue	Coefficient_of_eigenassay	SVD_pCMs_only3CT	NoPrepr	SVD	11563	NCT-NT1_D_and_T400	N	Kept components	NCT
Drug	D_and_T400_NCT	NCT	Cell_line.NT1_D_and_T400	Plate.99	PANX1	0.55	-0.0482429723187079	pearson	1	Ttest_pvalue	Coefficient_of_eigenassay	SVD_pCMs_only3CT	NoPrepr	SVD	11865	NCT-NT1_D_and_T400	N	Kept components	NCT
Drug	D_and_T400_NCT	NCT	Cell_line.NT1_D_and_T400	Plate.99	PANX2	0.55	-0.0162224718169382	pearson	1	Ttest_pvalue	Coefficient_of_eigenassay	SVD_pCMs_only3CT	NoPrepr	SVD	13764	NCT-NT1_D_and_T400	N	Kept components	NCT
Drug	D_and_T400_NCT	NCT	Cell_line.NT1_D_and_T400	Plate.99	PAOX	0.55	-0.233949380497531	pearson	1	Ttest_pvalue	Coefficient_of_eigenassay	SVD_pCMs_only3CT	NoPrepr	SVD	4840	NCT-NT1_D_and_T400	N	Kept components	NCT
Drug	D_and_T400_NCT	NCT	Cell_line.NT1_D_and_T400	Plate.99	PAPLN	0.55	-0.446274191211633	pearson	1	Ttest_pvalue	Coefficient_of_eigenassay	SVD_pCMs_only3CT	NoPrepr	SVD	1651	NCT-NT1_D_and_T400	N	Kept components	NCT
Drug	D_and_T400_NCT	NCT	Cell_line.NT1_D_and_T400	Plate.99	PAPOLA	0.55	0.429278267574415	pearson	1	Ttest_pvalue	Coefficient_of_eigenassay	SVD_pCMs_only3CT	NoPrepr	SVD	1778	NCT-NT1_D_and_T400	N	Kept components	NCT
Drug	D_and_T400_NCT	NCT	Cell_line.NT1_D_and_T400	Plate.99	PAPOLB	0.55	0.0123861286103127	pearson	1	Ttest_pvalue	Coefficient_of_eigenassay	SVD_pCMs_only3CT	NoPrepr	SVD	14034	NCT-NT1_D_and_T400	N	Kept components	NCT
Drug	D_and_T400_NCT	NCT	Cell_line.NT1_D_and_T400	Plate.99	PAPOLG	0.55	0.204120083765532	pearson	1	Ttest_pvalue	Coefficient_of_eigenassay	SVD_pCMs_only3CT	NoPrepr	SVD	5665	NCT-NT1_D_and_T400	N	Kept components	NCT
Drug	D_and_T400_NCT	NCT	Cell_line.NT1_D_and_T400	Plate.99	PAPPA	0.55	-0.275605967892985	pearson	1	Ttest_pvalue	Coefficient_of_eigenassay	SVD_pCMs_only3CT	NoPrepr	SVD	3914	NCT-NT1_D_and_T400	N	Kept components	NCT
Drug	D_and_T400_NCT	NCT	Cell_line.NT1_D_and_T400	Plate.99	PAPPA2	0.55	-0.0956982809500024	pearson	1	Ttest_pvalue	Coefficient_of_eigenassay	SVD_pCMs_only3CT	NoPrepr	SVD	9632	NCT-NT1_D_and_T400	N	Kept components	NCT
Drug	D_and_T400_NCT	NCT	Cell_line.NT1_D_and_T400	Plate.99	PAPSS1	0.55	-0.0324922808808208	pearson	1	Ttest_pvalue	Coefficient_of_eigenassay	SVD_pCMs_only3CT	NoPrepr	SVD	12728	NCT-NT1_D_and_T400	N	Kept components	NCT
Drug	D_and_T400_NCT	NCT	Cell_line.NT1_D_and_T400	Plate.99	PAPSS2	0.55	0.00675957201358311	pearson	1	Ttest_pvalue	Coefficient_of_eigenassay	SVD_pCMs_only3CT	NoPrepr	SVD	14491	NCT-NT1_D_and_T400	N	Kept components	NCT
Drug	D_and_T400_NCT	NCT	Cell_line.NT1_D_and_T400	Plate.99	PAQR3	0.55	0.72491475947153	pearson	1	Ttest_pvalue	Coefficient_of_eigenassay	SVD_pCMs_only3CT	NoPrepr	SVD	471	NCT-NT1_D_and_T400	N	Kept components	NCT
Drug	D_and_T400_NCT	NCT	Cell_line.NT1_D_and_T400	Plate.99	PAQR4	0.55	0.0299902178028945	pearson	1	Ttest_pvalue	Coefficient_of_eigenassay	SVD_pCMs_only3CT	NoPrepr	SVD	12854	NCT-NT1_D_and_T400	N	Kept components	NCT
Drug	D_and_T400_NCT	NCT	Cell_line.NT1_D_and_T400	Plate.99	PAQR5	0.55	-0.185781053053193	pearson	1	Ttest_pvalue	Coefficient_of_eigenassay	SVD_pCMs_only3CT	NoPrepr	SVD	6208	NCT-NT1_D_and_T400	N	Kept components	NCT
Drug	D_and_T400_NCT	NCT	Cell_line.NT1_D_and_T400	Plate.99	PAQR6	0.55	-0.066149230380358	pearson	1	Ttest_pvalue	Coefficient_of_eigenassay	SVD_pCMs_only3CT	NoPrepr	SVD	10987	NCT-NT1_D_and_T400	N	Kept components	NCT
Drug	D_and_T400_NCT	NCT	Cell_line.NT1_D_and_T400	Plate.99	PAQR7	0.55	-0.22976493660359	pearson	1	Ttest_pvalue	Coefficient_of_eigenassay	SVD_pCMs_only3CT	NoPrepr	SVD	4958	NCT-NT1_D_and_T400	N	Kept components	NCT
Drug	D_and_T400_NCT	NCT	Cell_line.NT1_D_and_T400	Plate.99	PAQR8	0.55	-0.0362333636089833	pearson	1	Ttest_pvalue	Coefficient_of_eigenassay	SVD_pCMs_only3CT	NoPrepr	SVD	12513	NCT-NT1_D_and_T400	N	Kept components	NCT
Drug	D_and_T400_NCT	NCT	Cell_line.NT1_D_and_T400	Plate.99	PARD3	0.55	-0.241510065168317	pearson	1	Ttest_pvalue	Coefficient_of_eigenassay	SVD_pCMs_only3CT	NoPrepr	SVD	4654	NCT-NT1_D_and_T400	N	Kept components	NCT
Drug	D_and_T400_NCT	NCT	Cell_line.NT1_D_and_T400	Plate.99	PARD3B	0.55	-0.262944511466823	pearson	1	Ttest_pvalue	Coefficient_of_eigenassay	SVD_pCMs_only3CT	NoPrepr	SVD	4169	NCT-NT1_D_and_T400	N	Kept components	NCT
Drug	D_and_T400_NCT	NCT	Cell_line.NT1_D_and_T400	Plate.99	PARD6A	0.55	0.175618747405371	pearson	1	Ttest_pvalue	Coefficient_of_eigenassay	SVD_pCMs_only3CT	NoPrepr	SVD	6534	NCT-NT1_D_and_T400	N	Kept components	NCT
Drug	D_and_T400_NCT	NCT	Cell_line.NT1_D_and_T400	Plate.99	PARD6B	0.55	0.253509496783357	pearson	1	Ttest_pvalue	Coefficient_of_eigenassay	SVD_pCMs_only3CT	NoPrepr	SVD	4386	NCT-NT1_D_and_T400	N	Kept components	NCT
Drug	D_and_T400_NCT	NCT	Cell_line.NT1_D_and_T400	Plate.99	PARD6G	0.55	0.195486000892927	pearson	1	Ttest_pvalue	Coefficient_of_eigenassay	SVD_pCMs_only3CT	NoPrepr	SVD	5909	NCT-NT1_D_and_T400	N	Kept components	NCT
Drug	D_and_T400_NCT	NCT	Cell_line.NT1_D_and_T400	Plate.99	PARG	0.55	-0.235878564973298	pearson	1	Ttest_pvalue	Coefficient_of_eigenassay	SVD_pCMs_only3CT	NoPrepr	SVD	4790	NCT-NT1_D_and_T400	N	Kept components	NCT
Drug	D_and_T400_NCT	NCT	Cell_line.NT1_D_and_T400	Plate.99	PARK7	0.55	-0.377208239275049	pearson	1	Ttest_pvalue	Coefficient_of_eigenassay	SVD_pCMs_only3CT	NoPrepr	SVD	2356	NCT-NT1_D_and_T400	N	Kept components	NCT
Drug	D_and_T400_NCT	NCT	Cell_line.NT1_D_and_T400	Plate.99	PARL	0.55	-0.145309511821007	pearson	1	Ttest_pvalue	Coefficient_of_eigenassay	SVD_pCMs_only3CT	NoPrepr	SVD	7565	NCT-NT1_D_and_T400	N	Kept components	NCT
Drug	D_and_T400_NCT	NCT	Cell_line.NT1_D_and_T400	Plate.99	PARM1	0.55	0.741609272143836	pearson	1	Ttest_pvalue	Coefficient_of_eigenassay	SVD_pCMs_only3CT	NoPrepr	SVD	442	NCT-NT1_D_and_T400	N	Kept components	NCT
Drug	D_and_T400_NCT	NCT	Cell_line.NT1_D_and_T400	Plate.99	PARP1	0.55	-0.138398593736228	pearson	1	Ttest_pvalue	Coefficient_of_eigenassay	SVD_pCMs_only3CT	NoPrepr	SVD	7808	NCT-NT1_D_and_T400	N	Kept components	NCT
Drug	D_and_T400_NCT	NCT	Cell_line.NT1_D_and_T400	Plate.99	PARP10	0.55	-0.00880243881384242	pearson	1	Ttest_pvalue	Coefficient_of_eigenassay	SVD_pCMs_only3CT	NoPrepr	SVD	14298	NCT-NT1_D_and_T400	N	Kept components	NCT
Drug	D_and_T400_NCT	NCT	Cell_line.NT1_D_and_T400	Plate.99	PARP11	0.55	-0.0577946086332258	pearson	1	Ttest_pvalue	Coefficient_of_eigenassay	SVD_pCMs_only3CT	NoPrepr	SVD	11396	NCT-NT1_D_and_T400	N	Kept components	NCT
Drug	D_and_T400_NCT	NCT	Cell_line.NT1_D_and_T400	Plate.99	PARP12	0.55	-0.0131884525688619	pearson	1	Ttest_pvalue	Coefficient_of_eigenassay	SVD_pCMs_only3CT	NoPrepr	SVD	13986	NCT-NT1_D_and_T400	N	Kept components	NCT
Drug	D_and_T400_NCT	NCT	Cell_line.NT1_D_and_T400	Plate.99	PARP14	0.55	0.0385953447599648	pearson	1	Ttest_pvalue	Coefficient_of_eigenassay	SVD_pCMs_only3CT	NoPrepr	SVD	12372	NCT-NT1_D_and_T400	N	Kept components	NCT
Drug	D_and_T400_NCT	NCT	Cell_line.NT1_D_and_T400	Plate.99	PARP16	0.55	0.088042233315931	pearson	1	Ttest_pvalue	Coefficient_of_eigenassay	SVD_pCMs_only3CT	NoPrepr	SVD	9988	NCT-NT1_D_and_T400	N	Kept components	NCT
Drug	D_and_T400_NCT	NCT	Cell_line.NT1_D_and_T400	Plate.99	PARP2	0.55	-0.0619288632136674	pearson	1	Ttest_pvalue	Coefficient_of_eigenassay	SVD_pCMs_only3CT	NoPrepr	SVD	11184	NCT-NT1_D_and_T400	N	Kept components	NCT
Drug	D_and_T400_NCT	NCT	Cell_line.NT1_D_and_T400	Plate.99	PARP3	0.55	0.19746042505862	pearson	1	Ttest_pvalue	Coefficient_of_eigenassay	SVD_pCMs_only3CT	NoPrepr	SVD	5848	NCT-NT1_D_and_T400	N	Kept components	NCT
Drug	D_and_T400_NCT	NCT	Cell_line.NT1_D_and_T400	Plate.99	PARP4	0.55	0.138074866615922	pearson	1	Ttest_pvalue	Coefficient_of_eigenassay	SVD_pCMs_only3CT	NoPrepr	SVD	7826	NCT-NT1_D_and_T400	N	Kept components	NCT
Drug	D_and_T400_NCT	NCT	Cell_line.NT1_D_and_T400	Plate.99	PARP6	0.55	0.235135433040926	pearson	1	Ttest_pvalue	Coefficient_of_eigenassay	SVD_pCMs_only3CT	NoPrepr	SVD	4807	NCT-NT1_D_and_T400	N	Kept components	NCT
Drug	D_and_T400_NCT	NCT	Cell_line.NT1_D_and_T400	Plate.99	PARP8	0.55	0.536402409950476	pearson	1	Ttest_pvalue	Coefficient_of_eigenassay	SVD_pCMs_only3CT	NoPrepr	SVD	1041	NCT-NT1_D_and_T400	N	Kept components	NCT
Drug	D_and_T400_NCT	NCT	Cell_line.NT1_D_and_T400	Plate.99	PARP9	0.55	0.172078468534168	pearson	1	Ttest_pvalue	Coefficient_of_eigenassay	SVD_pCMs_only3CT	NoPrepr	SVD	6658	NCT-NT1_D_and_T400	N	Kept components	NCT
Drug	D_and_T400_NCT	NCT	Cell_line.NT1_D_and_T400	Plate.99	PARPBP	0.55	-0.127864167655794	pearson	1	Ttest_pvalue	Coefficient_of_eigenassay	SVD_pCMs_only3CT	NoPrepr	SVD	8257	NCT-NT1_D_and_T400	N	Kept components	NCT
Drug	D_and_T400_NCT	NCT	Cell_line.NT1_D_and_T400	Plate.99	PARS2	0.55	-0.121128299365323	pearson	1	Ttest_pvalue	Coefficient_of_eigenassay	SVD_pCMs_only3CT	NoPrepr	SVD	8534	NCT-NT1_D_and_T400	N	Kept components	NCT
Drug	D_and_T400_NCT	NCT	Cell_line.NT1_D_and_T400	Plate.99	PARVA	0.55	-0.202423031103681	pearson	1	Ttest_pvalue	Coefficient_of_eigenassay	SVD_pCMs_only3CT	NoPrepr	SVD	5711	NCT-NT1_D_and_T400	N	Kept components	NCT
Drug	D_and_T400_NCT	NCT	Cell_line.NT1_D_and_T400	Plate.99	PARVB	0.55	-0.160198003105938	pearson	1	Ttest_pvalue	Coefficient_of_eigenassay	SVD_pCMs_only3CT	NoPrepr	SVD	7037	NCT-NT1_D_and_T400	N	Kept components	NCT
Drug	D_and_T400_NCT	NCT	Cell_line.NT1_D_and_T400	Plate.99	PARVG	0.55	-0.068104385165932	pearson	1	Ttest_pvalue	Coefficient_of_eigenassay	SVD_pCMs_only3CT	NoPrepr	SVD	10898	NCT-NT1_D_and_T400	N	Kept components	NCT
Drug	D_and_T400_NCT	NCT	Cell_line.NT1_D_and_T400	Plate.99	PASK	0.55	0.222992484214859	pearson	1	Ttest_pvalue	Coefficient_of_eigenassay	SVD_pCMs_only3CT	NoPrepr	SVD	5136	NCT-NT1_D_and_T400	N	Kept components	NCT
Drug	D_and_T400_NCT	NCT	Cell_line.NT1_D_and_T400	Plate.99	PATE1	0.55	0.00418183363443467	pearson	1	Ttest_pvalue	Coefficient_of_eigenassay	SVD_pCMs_only3CT	NoPrepr	SVD	14731	NCT-NT1_D_and_T400	N	Kept components	NCT
Drug	D_and_T400_NCT	NCT	Cell_line.NT1_D_and_T400	Plate.99	PATE2	0.55	-0.0462015403082628	pearson	1	Ttest_pvalue	Coefficient_of_eigenassay	SVD_pCMs_only3CT	NoPrepr	SVD	11954	NCT-NT1_D_and_T400	N	Kept components	NCT
Drug	D_and_T400_NCT	NCT	Cell_line.NT1_D_and_T400	Plate.99	PATE3	0.55	-0.0966988285478216	pearson	1	Ttest_pvalue	Coefficient_of_eigenassay	SVD_pCMs_only3CT	NoPrepr	SVD	9589	NCT-NT1_D_and_T400	N	Kept components	NCT
Drug	D_and_T400_NCT	NCT	Cell_line.NT1_D_and_T400	Plate.99	PATE4	0.55	-0.0279223795890959	pearson	1	Ttest_pvalue	Coefficient_of_eigenassay	SVD_pCMs_only3CT	NoPrepr	SVD	12987	NCT-NT1_D_and_T400	N	Kept components	NCT
Drug	D_and_T400_NCT	NCT	Cell_line.NT1_D_and_T400	Plate.99	PATJ	0.55	-0.17258464629609	pearson	1	Ttest_pvalue	Coefficient_of_eigenassay	SVD_pCMs_only3CT	NoPrepr	SVD	6641	NCT-NT1_D_and_T400	N	Kept components	NCT
Drug	D_and_T400_NCT	NCT	Cell_line.NT1_D_and_T400	Plate.99	PATL1	0.55	0.318513737959954	pearson	1	Ttest_pvalue	Coefficient_of_eigenassay	SVD_pCMs_only3CT	NoPrepr	SVD	3155	NCT-NT1_D_and_T400	N	Kept components	NCT
Drug	D_and_T400_NCT	NCT	Cell_line.NT1_D_and_T400	Plate.99	PATL2	0.55	-0.0520860796649483	pearson	1	Ttest_pvalue	Coefficient_of_eigenassay	SVD_pCMs_only3CT	NoPrepr	SVD	11672	NCT-NT1_D_and_T400	N	Kept components	NCT
Drug	D_and_T400_NCT	NCT	Cell_line.NT1_D_and_T400	Plate.99	PATZ1	0.55	0.256930674506792	pearson	1	Ttest_pvalue	Coefficient_of_eigenassay	SVD_pCMs_only3CT	NoPrepr	SVD	4312	NCT-NT1_D_and_T400	N	Kept components	NCT
Drug	D_and_T400_NCT	NCT	Cell_line.NT1_D_and_T400	Plate.99	PAWR	0.55	0.131127463202796	pearson	1	Ttest_pvalue	Coefficient_of_eigenassay	SVD_pCMs_only3CT	NoPrepr	SVD	8117	NCT-NT1_D_and_T400	N	Kept components	NCT
Drug	D_and_T400_NCT	NCT	Cell_line.NT1_D_and_T400	Plate.99	PAX2	0.55	0.0151409551198717	pearson	1	Ttest_pvalue	Coefficient_of_eigenassay	SVD_pCMs_only3CT	NoPrepr	SVD	13836	NCT-NT1_D_and_T400	N	Kept components	NCT
Drug	D_and_T400_NCT	NCT	Cell_line.NT1_D_and_T400	Plate.99	PAX3	0.55	0.000861778026409907	pearson	1	Ttest_pvalue	Coefficient_of_eigenassay	SVD_pCMs_only3CT	NoPrepr	SVD	15142	NCT-NT1_D_and_T400	N	Kept components	NCT
Drug	D_and_T400_NCT	NCT	Cell_line.NT1_D_and_T400	Plate.99	PAX6	0.55	0.832017117127246	pearson	1	Ttest_pvalue	Coefficient_of_eigenassay	SVD_pCMs_only3CT	NoPrepr	SVD	331	NCT-NT1_D_and_T400	N	Kept components	NCT
Drug	D_and_T400_NCT	NCT	Cell_line.NT1_D_and_T400	Plate.99	PAX7	0.55	-0.00068760304602455	pearson	1	Ttest_pvalue	Coefficient_of_eigenassay	SVD_pCMs_only3CT	NoPrepr	SVD	15172	NCT-NT1_D_and_T400	N	Kept components	NCT
Drug	D_and_T400_NCT	NCT	Cell_line.NT1_D_and_T400	Plate.99	PAX8	0.55	0.0146608071452974	pearson	1	Ttest_pvalue	Coefficient_of_eigenassay	SVD_pCMs_only3CT	NoPrepr	SVD	13878	NCT-NT1_D_and_T400	N	Kept components	NCT
Drug	D_and_T400_NCT	NCT	Cell_line.NT1_D_and_T400	Plate.99	PAX9	0.55	0.00952159019174366	pearson	1	Ttest_pvalue	Coefficient_of_eigenassay	SVD_pCMs_only3CT	NoPrepr	SVD	14240	NCT-NT1_D_and_T400	N	Kept components	NCT
Drug	D_and_T400_NCT	NCT	Cell_line.NT1_D_and_T400	Plate.99	PAXBP1	0.55	0.311900588198307	pearson	1	Ttest_pvalue	Coefficient_of_eigenassay	SVD_pCMs_only3CT	NoPrepr	SVD	3284	NCT-NT1_D_and_T400	N	Kept components	NCT
Drug	D_and_T400_NCT	NCT	Cell_line.NT1_D_and_T400	Plate.99	PAXIP1	0.55	0.270742702620214	pearson	1	Ttest_pvalue	Coefficient_of_eigenassay	SVD_pCMs_only3CT	NoPrepr	SVD	4003	NCT-NT1_D_and_T400	N	Kept components	NCT
Drug	D_and_T400_NCT	NCT	Cell_line.NT1_D_and_T400	Plate.99	PAXX	0.55	0.196122144163488	pearson	1	Ttest_pvalue	Coefficient_of_eigenassay	SVD_pCMs_only3CT	NoPrepr	SVD	5896	NCT-NT1_D_and_T400	N	Kept components	NCT
Drug	D_and_T400_NCT	NCT	Cell_line.NT1_D_and_T400	Plate.99	PBDC1	0.55	-0.466225937782646	pearson	1	Ttest_pvalue	Coefficient_of_eigenassay	SVD_pCMs_only3CT	NoPrepr	SVD	1492	NCT-NT1_D_and_T400	N	Kept components	NCT
Drug	D_and_T400_NCT	NCT	Cell_line.NT1_D_and_T400	Plate.99	PBK	0.55	0.424781429503232	pearson	1	Ttest_pvalue	Coefficient_of_eigenassay	SVD_pCMs_only3CT	NoPrepr	SVD	1821	NCT-NT1_D_and_T400	N	Kept components	NCT
Drug	D_and_T400_NCT	NCT	Cell_line.NT1_D_and_T400	Plate.99	PBLD	0.55	0.33543669923406	pearson	1	Ttest_pvalue	Coefficient_of_eigenassay	SVD_pCMs_only3CT	NoPrepr	SVD	2890	NCT-NT1_D_and_T400	N	Kept components	NCT
Drug	D_and_T400_NCT	NCT	Cell_line.NT1_D_and_T400	Plate.99	PBOV1	0.55	-0.000360368967251306	pearson	1	Ttest_pvalue	Coefficient_of_eigenassay	SVD_pCMs_only3CT	NoPrepr	SVD	15230	NCT-NT1_D_and_T400	N	Kept components	NCT
Drug	D_and_T400_NCT	NCT	Cell_line.NT1_D_and_T400	Plate.99	PBRM1	0.55	0.249394756639029	pearson	1	Ttest_pvalue	Coefficient_of_eigenassay	SVD_pCMs_only3CT	NoPrepr	SVD	4482	NCT-NT1_D_and_T400	N	Kept components	NCT
Drug	D_and_T400_NCT	NCT	Cell_line.NT1_D_and_T400	Plate.99	PBX1	0.55	0.651683780774794	pearson	1	Ttest_pvalue	Coefficient_of_eigenassay	SVD_pCMs_only3CT	NoPrepr	SVD	626	NCT-NT1_D_and_T400	N	Kept components	NCT
Drug	D_and_T400_NCT	NCT	Cell_line.NT1_D_and_T400	Plate.99	PBX2	0.55	-0.0238766024018041	pearson	1	Ttest_pvalue	Coefficient_of_eigenassay	SVD_pCMs_only3CT	NoPrepr	SVD	13259	NCT-NT1_D_and_T400	N	Kept components	NCT
Drug	D_and_T400_NCT	NCT	Cell_line.NT1_D_and_T400	Plate.99	PBX3	0.55	0.288918706745428	pearson	1	Ttest_pvalue	Coefficient_of_eigenassay	SVD_pCMs_only3CT	NoPrepr	SVD	3666	NCT-NT1_D_and_T400	N	Kept components	NCT
Drug	D_and_T400_NCT	NCT	Cell_line.NT1_D_and_T400	Plate.99	PBX4	0.55	0.233097632473247	pearson	1	Ttest_pvalue	Coefficient_of_eigenassay	SVD_pCMs_only3CT	NoPrepr	SVD	4869	NCT-NT1_D_and_T400	N	Kept components	NCT
Drug	D_and_T400_NCT	NCT	Cell_line.NT1_D_and_T400	Plate.99	PBXIP1	0.55	-0.511300732057384	pearson	1	Ttest_pvalue	Coefficient_of_eigenassay	SVD_pCMs_only3CT	NoPrepr	SVD	1182	NCT-NT1_D_and_T400	N	Kept components	NCT
Drug	D_and_T400_NCT	NCT	Cell_line.NT1_D_and_T400	Plate.99	PC	0.55	0.0761012906101407	pearson	1	Ttest_pvalue	Coefficient_of_eigenassay	SVD_pCMs_only3CT	NoPrepr	SVD	10504	NCT-NT1_D_and_T400	N	Kept components	NCT
Drug	D_and_T400_NCT	NCT	Cell_line.NT1_D_and_T400	Plate.99	PCARE	0.55	0.0546845512677273	pearson	1	Ttest_pvalue	Coefficient_of_eigenassay	SVD_pCMs_only3CT	NoPrepr	SVD	11542	NCT-NT1_D_and_T400	N	Kept components	NCT
Drug	D_and_T400_NCT	NCT	Cell_line.NT1_D_and_T400	Plate.99	PCBD1	0.55	0.309855918417532	pearson	1	Ttest_pvalue	Coefficient_of_eigenassay	SVD_pCMs_only3CT	NoPrepr	SVD	3326	NCT-NT1_D_and_T400	N	Kept components	NCT
Drug	D_and_T400_NCT	NCT	Cell_line.NT1_D_and_T400	Plate.99	PCBD2	0.55	0.151270948405835	pearson	1	Ttest_pvalue	Coefficient_of_eigenassay	SVD_pCMs_only3CT	NoPrepr	SVD	7350	NCT-NT1_D_and_T400	N	Kept components	NCT
Drug	D_and_T400_NCT	NCT	Cell_line.NT1_D_and_T400	Plate.99	PCBP1	0.55	0.206008457314362	pearson	1	Ttest_pvalue	Coefficient_of_eigenassay	SVD_pCMs_only3CT	NoPrepr	SVD	5597	NCT-NT1_D_and_T400	N	Kept components	NCT
Drug	D_and_T400_NCT	NCT	Cell_line.NT1_D_and_T400	Plate.99	PCBP2	0.55	0.220345152462674	pearson	1	Ttest_pvalue	Coefficient_of_eigenassay	SVD_pCMs_only3CT	NoPrepr	SVD	5202	NCT-NT1_D_and_T400	N	Kept components	NCT
Drug	D_and_T400_NCT	NCT	Cell_line.NT1_D_and_T400	Plate.99	PCBP3	0.55	-0.190589251845117	pearson	1	Ttest_pvalue	Coefficient_of_eigenassay	SVD_pCMs_only3CT	NoPrepr	SVD	6058	NCT-NT1_D_and_T400	N	Kept components	NCT
Drug	D_and_T400_NCT	NCT	Cell_line.NT1_D_and_T400	Plate.99	PCBP4	0.55	0.0265638165528362	pearson	1	Ttest_pvalue	Coefficient_of_eigenassay	SVD_pCMs_only3CT	NoPrepr	SVD	13074	NCT-NT1_D_and_T400	N	Kept components	NCT
Drug	D_and_T400_NCT	NCT	Cell_line.NT1_D_and_T400	Plate.99	PCCA	0.55	0.0484830308964686	pearson	1	Ttest_pvalue	Coefficient_of_eigenassay	SVD_pCMs_only3CT	NoPrepr	SVD	11845	NCT-NT1_D_and_T400	N	Kept components	NCT
Drug	D_and_T400_NCT	NCT	Cell_line.NT1_D_and_T400	Plate.99	PCCB	0.55	0.0698597049194713	pearson	1	Ttest_pvalue	Coefficient_of_eigenassay	SVD_pCMs_only3CT	NoPrepr	SVD	10803	NCT-NT1_D_and_T400	N	Kept components	NCT
Drug	D_and_T400_NCT	NCT	Cell_line.NT1_D_and_T400	Plate.99	PCDH1	0.55	-0.309157864555064	pearson	1	Ttest_pvalue	Coefficient_of_eigenassay	SVD_pCMs_only3CT	NoPrepr	SVD	3340	NCT-NT1_D_and_T400	N	Kept components	NCT
Drug	D_and_T400_NCT	NCT	Cell_line.NT1_D_and_T400	Plate.99	PCDH10	0.55	-0.019927879038696	pearson	1	Ttest_pvalue	Coefficient_of_eigenassay	SVD_pCMs_only3CT	NoPrepr	SVD	13514	NCT-NT1_D_and_T400	N	Kept components	NCT
Drug	D_and_T400_NCT	NCT	Cell_line.NT1_D_and_T400	Plate.99	PCDH11X	0.55	-0.0120024932913651	pearson	1	Ttest_pvalue	Coefficient_of_eigenassay	SVD_pCMs_only3CT	NoPrepr	SVD	14063	NCT-NT1_D_and_T400	N	Kept components	NCT
Drug	D_and_T400_NCT	NCT	Cell_line.NT1_D_and_T400	Plate.99	PCDH11Y	0.55	-0.0219346882501359	pearson	1	Ttest_pvalue	Coefficient_of_eigenassay	SVD_pCMs_only3CT	NoPrepr	SVD	13392	NCT-NT1_D_and_T400	N	Kept components	NCT
Drug	D_and_T400_NCT	NCT	Cell_line.NT1_D_and_T400	Plate.99	PCDH12	0.55	0.00155025713848518	pearson	1	Ttest_pvalue	Coefficient_of_eigenassay	SVD_pCMs_only3CT	NoPrepr	SVD	15032	NCT-NT1_D_and_T400	N	Kept components	NCT
Drug	D_and_T400_NCT	NCT	Cell_line.NT1_D_and_T400	Plate.99	PCDH15	0.55	0.0150099765789739	pearson	1	Ttest_pvalue	Coefficient_of_eigenassay	SVD_pCMs_only3CT	NoPrepr	SVD	13848	NCT-NT1_D_and_T400	N	Kept components	NCT
Drug	D_and_T400_NCT	NCT	Cell_line.NT1_D_and_T400	Plate.99	PCDH17	0.55	0.21510593433985	pearson	1	Ttest_pvalue	Coefficient_of_eigenassay	SVD_pCMs_only3CT	NoPrepr	SVD	5340	NCT-NT1_D_and_T400	N	Kept components	NCT
Drug	D_and_T400_NCT	NCT	Cell_line.NT1_D_and_T400	Plate.99	PCDH18	0.55	0.326889153640193	pearson	1	Ttest_pvalue	Coefficient_of_eigenassay	SVD_pCMs_only3CT	NoPrepr	SVD	3020	NCT-NT1_D_and_T400	N	Kept components	NCT
Drug	D_and_T400_NCT	NCT	Cell_line.NT1_D_and_T400	Plate.99	PCDH19	0.55	0.0246903258840808	pearson	1	Ttest_pvalue	Coefficient_of_eigenassay	SVD_pCMs_only3CT	NoPrepr	SVD	13207	NCT-NT1_D_and_T400	N	Kept components	NCT
Drug	D_and_T400_NCT	NCT	Cell_line.NT1_D_and_T400	Plate.99	PCDH20	0.55	0.348653495761255	pearson	1	Ttest_pvalue	Coefficient_of_eigenassay	SVD_pCMs_only3CT	NoPrepr	SVD	2700	NCT-NT1_D_and_T400	N	Kept components	NCT
Drug	D_and_T400_NCT	NCT	Cell_line.NT1_D_and_T400	Plate.99	PCDH7	0.55	0.22880910598158	pearson	1	Ttest_pvalue	Coefficient_of_eigenassay	SVD_pCMs_only3CT	NoPrepr	SVD	4978	NCT-NT1_D_and_T400	N	Kept components	NCT
Drug	D_and_T400_NCT	NCT	Cell_line.NT1_D_and_T400	Plate.99	PCDH8	0.55	0.141577899337186	pearson	1	Ttest_pvalue	Coefficient_of_eigenassay	SVD_pCMs_only3CT	NoPrepr	SVD	7698	NCT-NT1_D_and_T400	N	Kept components	NCT
Drug	D_and_T400_NCT	NCT	Cell_line.NT1_D_and_T400	Plate.99	PCDH9	0.55	-5.27021955471593	pearson	1	Ttest_pvalue	Coefficient_of_eigenassay	SVD_pCMs_only3CT	NoPrepr	SVD	15	NCT-NT1_D_and_T400	N	Kept components	NCT
Drug	D_and_T400_NCT	NCT	Cell_line.NT1_D_and_T400	Plate.99	PCDHA1	0.55	-0.00913029390421619	pearson	1	Ttest_pvalue	Coefficient_of_eigenassay	SVD_pCMs_only3CT	NoPrepr	SVD	14279	NCT-NT1_D_and_T400	N	Kept components	NCT
Drug	D_and_T400_NCT	NCT	Cell_line.NT1_D_and_T400	Plate.99	PCDHA10	0.55	-0.34469097933787	pearson	1	Ttest_pvalue	Coefficient_of_eigenassay	SVD_pCMs_only3CT	NoPrepr	SVD	2750	NCT-NT1_D_and_T400	N	Kept components	NCT
Drug	D_and_T400_NCT	NCT	Cell_line.NT1_D_and_T400	Plate.99	PCDHA11	0.55	-0.0830283758735675	pearson	1	Ttest_pvalue	Coefficient_of_eigenassay	SVD_pCMs_only3CT	NoPrepr	SVD	10185	NCT-NT1_D_and_T400	N	Kept components	NCT
Drug	D_and_T400_NCT	NCT	Cell_line.NT1_D_and_T400	Plate.99	PCDHA12	0.55	-0.532382319990446	pearson	1	Ttest_pvalue	Coefficient_of_eigenassay	SVD_pCMs_only3CT	NoPrepr	SVD	1067	NCT-NT1_D_and_T400	N	Kept components	NCT
Drug	D_and_T400_NCT	NCT	Cell_line.NT1_D_and_T400	Plate.99	PCDHA13	0.55	-0.134196591668211	pearson	1	Ttest_pvalue	Coefficient_of_eigenassay	SVD_pCMs_only3CT	NoPrepr	SVD	7984	NCT-NT1_D_and_T400	N	Kept components	NCT
Drug	D_and_T400_NCT	NCT	Cell_line.NT1_D_and_T400	Plate.99	PCDHA2	0.55	0.0171688159103609	pearson	1	Ttest_pvalue	Coefficient_of_eigenassay	SVD_pCMs_only3CT	NoPrepr	SVD	13689	NCT-NT1_D_and_T400	N	Kept components	NCT
Drug	D_and_T400_NCT	NCT	Cell_line.NT1_D_and_T400	Plate.99	PCDHA3	0.55	-0.0938758086613872	pearson	1	Ttest_pvalue	Coefficient_of_eigenassay	SVD_pCMs_only3CT	NoPrepr	SVD	9727	NCT-NT1_D_and_T400	N	Kept components	NCT
Drug	D_and_T400_NCT	NCT	Cell_line.NT1_D_and_T400	Plate.99	PCDHA4	0.55	-0.190336808955976	pearson	1	Ttest_pvalue	Coefficient_of_eigenassay	SVD_pCMs_only3CT	NoPrepr	SVD	6066	NCT-NT1_D_and_T400	N	Kept components	NCT
Drug	D_and_T400_NCT	NCT	Cell_line.NT1_D_and_T400	Plate.99	PCDHA5	0.55	-0.251550261505413	pearson	1	Ttest_pvalue	Coefficient_of_eigenassay	SVD_pCMs_only3CT	NoPrepr	SVD	4434	NCT-NT1_D_and_T400	N	Kept components	NCT
Drug	D_and_T400_NCT	NCT	Cell_line.NT1_D_and_T400	Plate.99	PCDHA6	0.55	-0.0374088897998903	pearson	1	Ttest_pvalue	Coefficient_of_eigenassay	SVD_pCMs_only3CT	NoPrepr	SVD	12447	NCT-NT1_D_and_T400	N	Kept components	NCT
Drug	D_and_T400_NCT	NCT	Cell_line.NT1_D_and_T400	Plate.99	PCDHA7	0.55	-0.137975370517669	pearson	1	Ttest_pvalue	Coefficient_of_eigenassay	SVD_pCMs_only3CT	NoPrepr	SVD	7829	NCT-NT1_D_and_T400	N	Kept components	NCT
Drug	D_and_T400_NCT	NCT	Cell_line.NT1_D_and_T400	Plate.99	PCDHA8	0.55	-0.25704532106625	pearson	1	Ttest_pvalue	Coefficient_of_eigenassay	SVD_pCMs_only3CT	NoPrepr	SVD	4310	NCT-NT1_D_and_T400	N	Kept components	NCT
Drug	D_and_T400_NCT	NCT	Cell_line.NT1_D_and_T400	Plate.99	PCDHA9	0.55	-0.0856058831960612	pearson	1	Ttest_pvalue	Coefficient_of_eigenassay	SVD_pCMs_only3CT	NoPrepr	SVD	10080	NCT-NT1_D_and_T400	N	Kept components	NCT
Drug	D_and_T400_NCT	NCT	Cell_line.NT1_D_and_T400	Plate.99	PCDHAC1	0.55	-0.454807826773034	pearson	1	Ttest_pvalue	Coefficient_of_eigenassay	SVD_pCMs_only3CT	NoPrepr	SVD	1580	NCT-NT1_D_and_T400	N	Kept components	NCT
Drug	D_and_T400_NCT	NCT	Cell_line.NT1_D_and_T400	Plate.99	PCDHAC2	0.55	0.421066058178306	pearson	1	Ttest_pvalue	Coefficient_of_eigenassay	SVD_pCMs_only3CT	NoPrepr	SVD	1867	NCT-NT1_D_and_T400	N	Kept components	NCT
Drug	D_and_T400_NCT	NCT	Cell_line.NT1_D_and_T400	Plate.99	PCDHB10	0.55	-0.154120203752562	pearson	1	Ttest_pvalue	Coefficient_of_eigenassay	SVD_pCMs_only3CT	NoPrepr	SVD	7258	NCT-NT1_D_and_T400	N	Kept components	NCT
Drug	D_and_T400_NCT	NCT	Cell_line.NT1_D_and_T400	Plate.99	PCDHB11	0.55	-0.0574918129048765	pearson	1	Ttest_pvalue	Coefficient_of_eigenassay	SVD_pCMs_only3CT	NoPrepr	SVD	11416	NCT-NT1_D_and_T400	N	Kept components	NCT
Drug	D_and_T400_NCT	NCT	Cell_line.NT1_D_and_T400	Plate.99	PCDHB12	0.55	-0.620411200719766	pearson	1	Ttest_pvalue	Coefficient_of_eigenassay	SVD_pCMs_only3CT	NoPrepr	SVD	721	NCT-NT1_D_and_T400	N	Kept components	NCT
Drug	D_and_T400_NCT	NCT	Cell_line.NT1_D_and_T400	Plate.99	PCDHB13	0.55	0.156377554397247	pearson	1	Ttest_pvalue	Coefficient_of_eigenassay	SVD_pCMs_only3CT	NoPrepr	SVD	7179	NCT-NT1_D_and_T400	N	Kept components	NCT
Drug	D_and_T400_NCT	NCT	Cell_line.NT1_D_and_T400	Plate.99	PCDHB14	0.55	0.276331208623306	pearson	1	Ttest_pvalue	Coefficient_of_eigenassay	SVD_pCMs_only3CT	NoPrepr	SVD	3903	NCT-NT1_D_and_T400	N	Kept components	NCT
Drug	D_and_T400_NCT	NCT	Cell_line.NT1_D_and_T400	Plate.99	PCDHB15	0.55	-0.00243352334364842	pearson	1	Ttest_pvalue	Coefficient_of_eigenassay	SVD_pCMs_only3CT	NoPrepr	SVD	14916	NCT-NT1_D_and_T400	N	Kept components	NCT
Drug	D_and_T400_NCT	NCT	Cell_line.NT1_D_and_T400	Plate.99	PCDHB16	0.55	-0.0139585367241234	pearson	1	Ttest_pvalue	Coefficient_of_eigenassay	SVD_pCMs_only3CT	NoPrepr	SVD	13931	NCT-NT1_D_and_T400	N	Kept components	NCT
Drug	D_and_T400_NCT	NCT	Cell_line.NT1_D_and_T400	Plate.99	PCDHB2	0.55	0.0307135008872586	pearson	1	Ttest_pvalue	Coefficient_of_eigenassay	SVD_pCMs_only3CT	NoPrepr	SVD	12822	NCT-NT1_D_and_T400	N	Kept components	NCT
Drug	D_and_T400_NCT	NCT	Cell_line.NT1_D_and_T400	Plate.99	PCDHB3	0.55	0.00927423555742517	pearson	1	Ttest_pvalue	Coefficient_of_eigenassay	SVD_pCMs_only3CT	NoPrepr	SVD	14265	NCT-NT1_D_and_T400	N	Kept components	NCT
Drug	D_and_T400_NCT	NCT	Cell_line.NT1_D_and_T400	Plate.99	PCDHB4	0.55	0.121985554640306	pearson	1	Ttest_pvalue	Coefficient_of_eigenassay	SVD_pCMs_only3CT	NoPrepr	SVD	8498	NCT-NT1_D_and_T400	N	Kept components	NCT
Drug	D_and_T400_NCT	NCT	Cell_line.NT1_D_and_T400	Plate.99	PCDHB5	0.55	0.0395736064063135	pearson	1	Ttest_pvalue	Coefficient_of_eigenassay	SVD_pCMs_only3CT	NoPrepr	SVD	12311	NCT-NT1_D_and_T400	N	Kept components	NCT
Drug	D_and_T400_NCT	NCT	Cell_line.NT1_D_and_T400	Plate.99	PCDHB6	0.55	-0.162263891785716	pearson	1	Ttest_pvalue	Coefficient_of_eigenassay	SVD_pCMs_only3CT	NoPrepr	SVD	6967	NCT-NT1_D_and_T400	N	Kept components	NCT
Drug	D_and_T400_NCT	NCT	Cell_line.NT1_D_and_T400	Plate.99	PCDHB7	0.55	-0.190601247285968	pearson	1	Ttest_pvalue	Coefficient_of_eigenassay	SVD_pCMs_only3CT	NoPrepr	SVD	6057	NCT-NT1_D_and_T400	N	Kept components	NCT
Drug	D_and_T400_NCT	NCT	Cell_line.NT1_D_and_T400	Plate.99	PCDHB8	0.55	-0.074690108850451	pearson	1	Ttest_pvalue	Coefficient_of_eigenassay	SVD_pCMs_only3CT	NoPrepr	SVD	10568	NCT-NT1_D_and_T400	N	Kept components	NCT
Drug	D_and_T400_NCT	NCT	Cell_line.NT1_D_and_T400	Plate.99	PCDHB9	0.55	-0.258989981264853	pearson	1	Ttest_pvalue	Coefficient_of_eigenassay	SVD_pCMs_only3CT	NoPrepr	SVD	4262	NCT-NT1_D_and_T400	N	Kept components	NCT
Drug	D_and_T400_NCT	NCT	Cell_line.NT1_D_and_T400	Plate.99	PCDHGA1	0.55	-0.00296725474854578	pearson	1	Ttest_pvalue	Coefficient_of_eigenassay	SVD_pCMs_only3CT	NoPrepr	SVD	14845	NCT-NT1_D_and_T400	N	Kept components	NCT
Drug	D_and_T400_NCT	NCT	Cell_line.NT1_D_and_T400	Plate.99	PCDHGA10	0.55	0.0200981313034223	pearson	1	Ttest_pvalue	Coefficient_of_eigenassay	SVD_pCMs_only3CT	NoPrepr	SVD	13501	NCT-NT1_D_and_T400	N	Kept components	NCT
Drug	D_and_T400_NCT	NCT	Cell_line.NT1_D_and_T400	Plate.99	PCDHGA11	0.55	-0.371507612182862	pearson	1	Ttest_pvalue	Coefficient_of_eigenassay	SVD_pCMs_only3CT	NoPrepr	SVD	2423	NCT-NT1_D_and_T400	N	Kept components	NCT
Drug	D_and_T400_NCT	NCT	Cell_line.NT1_D_and_T400	Plate.99	PCDHGA12	0.55	-0.627954977212753	pearson	1	Ttest_pvalue	Coefficient_of_eigenassay	SVD_pCMs_only3CT	NoPrepr	SVD	695	NCT-NT1_D_and_T400	N	Kept components	NCT
Drug	D_and_T400_NCT	NCT	Cell_line.NT1_D_and_T400	Plate.99	PCDHGA4	0.55	-0.0181112099141915	pearson	1	Ttest_pvalue	Coefficient_of_eigenassay	SVD_pCMs_only3CT	NoPrepr	SVD	13636	NCT-NT1_D_and_T400	N	Kept components	NCT
Drug	D_and_T400_NCT	NCT	Cell_line.NT1_D_and_T400	Plate.99	PCDHGA5	0.55	-0.0163618334954038	pearson	1	Ttest_pvalue	Coefficient_of_eigenassay	SVD_pCMs_only3CT	NoPrepr	SVD	13750	NCT-NT1_D_and_T400	N	Kept components	NCT
Drug	D_and_T400_NCT	NCT	Cell_line.NT1_D_and_T400	Plate.99	PCDHGA8	0.55	0.378957651382173	pearson	1	Ttest_pvalue	Coefficient_of_eigenassay	SVD_pCMs_only3CT	NoPrepr	SVD	2325	NCT-NT1_D_and_T400	N	Kept components	NCT
Drug	D_and_T400_NCT	NCT	Cell_line.NT1_D_and_T400	Plate.99	PCDHGA9	0.55	0.0253050475850234	pearson	1	Ttest_pvalue	Coefficient_of_eigenassay	SVD_pCMs_only3CT	NoPrepr	SVD	13169	NCT-NT1_D_and_T400	N	Kept components	NCT
Drug	D_and_T400_NCT	NCT	Cell_line.NT1_D_and_T400	Plate.99	PCDHGB1	0.55	-0.00793309890546525	pearson	1	Ttest_pvalue	Coefficient_of_eigenassay	SVD_pCMs_only3CT	NoPrepr	SVD	14390	NCT-NT1_D_and_T400	N	Kept components	NCT
Drug	D_and_T400_NCT	NCT	Cell_line.NT1_D_and_T400	Plate.99	PCDHGB2	0.55	-0.036761675544254	pearson	1	Ttest_pvalue	Coefficient_of_eigenassay	SVD_pCMs_only3CT	NoPrepr	SVD	12486	NCT-NT1_D_and_T400	N	Kept components	NCT
Drug	D_and_T400_NCT	NCT	Cell_line.NT1_D_and_T400	Plate.99	PCDHGB4	0.55	0.324594766243408	pearson	1	Ttest_pvalue	Coefficient_of_eigenassay	SVD_pCMs_only3CT	NoPrepr	SVD	3052	NCT-NT1_D_and_T400	N	Kept components	NCT
Drug	D_and_T400_NCT	NCT	Cell_line.NT1_D_and_T400	Plate.99	PCDHGB5	0.55	0.0665575532406565	pearson	1	Ttest_pvalue	Coefficient_of_eigenassay	SVD_pCMs_only3CT	NoPrepr	SVD	10965	NCT-NT1_D_and_T400	N	Kept components	NCT
Drug	D_and_T400_NCT	NCT	Cell_line.NT1_D_and_T400	Plate.99	PCDHGB6	0.55	0.183172817940211	pearson	1	Ttest_pvalue	Coefficient_of_eigenassay	SVD_pCMs_only3CT	NoPrepr	SVD	6288	NCT-NT1_D_and_T400	N	Kept components	NCT
Drug	D_and_T400_NCT	NCT	Cell_line.NT1_D_and_T400	Plate.99	PCDHGB7	0.55	-0.269097414606523	pearson	1	Ttest_pvalue	Coefficient_of_eigenassay	SVD_pCMs_only3CT	NoPrepr	SVD	4041	NCT-NT1_D_and_T400	N	Kept components	NCT
Drug	D_and_T400_NCT	NCT	Cell_line.NT1_D_and_T400	Plate.99	PCDHGC3	0.55	0.126771980348333	pearson	1	Ttest_pvalue	Coefficient_of_eigenassay	SVD_pCMs_only3CT	NoPrepr	SVD	8299	NCT-NT1_D_and_T400	N	Kept components	NCT
Drug	D_and_T400_NCT	NCT	Cell_line.NT1_D_and_T400	Plate.99	PCDHGC4	0.55	-0.191882741677936	pearson	1	Ttest_pvalue	Coefficient_of_eigenassay	SVD_pCMs_only3CT	NoPrepr	SVD	6009	NCT-NT1_D_and_T400	N	Kept components	NCT
Drug	D_and_T400_NCT	NCT	Cell_line.NT1_D_and_T400	Plate.99	PCDHGC5	0.55	-0.29292696813944	pearson	1	Ttest_pvalue	Coefficient_of_eigenassay	SVD_pCMs_only3CT	NoPrepr	SVD	3609	NCT-NT1_D_and_T400	N	Kept components	NCT
Drug	D_and_T400_NCT	NCT	Cell_line.NT1_D_and_T400	Plate.99	PCED1A	0.55	0.17865219134065	pearson	1	Ttest_pvalue	Coefficient_of_eigenassay	SVD_pCMs_only3CT	NoPrepr	SVD	6433	NCT-NT1_D_and_T400	N	Kept components	NCT
Drug	D_and_T400_NCT	NCT	Cell_line.NT1_D_and_T400	Plate.99	PCED1B	0.55	0.0642731088938873	pearson	1	Ttest_pvalue	Coefficient_of_eigenassay	SVD_pCMs_only3CT	NoPrepr	SVD	11072	NCT-NT1_D_and_T400	N	Kept components	NCT
Drug	D_and_T400_NCT	NCT	Cell_line.NT1_D_and_T400	Plate.99	PCF11	0.55	-0.0624672362120955	pearson	1	Ttest_pvalue	Coefficient_of_eigenassay	SVD_pCMs_only3CT	NoPrepr	SVD	11156	NCT-NT1_D_and_T400	N	Kept components	NCT
Drug	D_and_T400_NCT	NCT	Cell_line.NT1_D_and_T400	Plate.99	PCGF1	0.55	-0.11228721228433	pearson	1	Ttest_pvalue	Coefficient_of_eigenassay	SVD_pCMs_only3CT	NoPrepr	SVD	8899	NCT-NT1_D_and_T400	N	Kept components	NCT
Drug	D_and_T400_NCT	NCT	Cell_line.NT1_D_and_T400	Plate.99	PCGF3	0.55	0.36605978659298	pearson	1	Ttest_pvalue	Coefficient_of_eigenassay	SVD_pCMs_only3CT	NoPrepr	SVD	2483	NCT-NT1_D_and_T400	N	Kept components	NCT
Drug	D_and_T400_NCT	NCT	Cell_line.NT1_D_and_T400	Plate.99	PCGF5	0.55	0.0526451632722308	pearson	1	Ttest_pvalue	Coefficient_of_eigenassay	SVD_pCMs_only3CT	NoPrepr	SVD	11646	NCT-NT1_D_and_T400	N	Kept components	NCT
Drug	D_and_T400_NCT	NCT	Cell_line.NT1_D_and_T400	Plate.99	PCGF6	0.55	0.542009984607304	pearson	1	Ttest_pvalue	Coefficient_of_eigenassay	SVD_pCMs_only3CT	NoPrepr	SVD	1016	NCT-NT1_D_and_T400	N	Kept components	NCT
Drug	D_and_T400_NCT	NCT	Cell_line.NT1_D_and_T400	Plate.99	PCID2	0.55	0.461338321939826	pearson	1	Ttest_pvalue	Coefficient_of_eigenassay	SVD_pCMs_only3CT	NoPrepr	SVD	1534	NCT-NT1_D_and_T400	N	Kept components	NCT
Drug	D_and_T400_NCT	NCT	Cell_line.NT1_D_and_T400	Plate.99	PCIF1	0.55	0.44142122602639	pearson	1	Ttest_pvalue	Coefficient_of_eigenassay	SVD_pCMs_only3CT	NoPrepr	SVD	1686	NCT-NT1_D_and_T400	N	Kept components	NCT
Drug	D_and_T400_NCT	NCT	Cell_line.NT1_D_and_T400	Plate.99	PCK2	0.55	-0.468455723227932	pearson	1	Ttest_pvalue	Coefficient_of_eigenassay	SVD_pCMs_only3CT	NoPrepr	SVD	1475	NCT-NT1_D_and_T400	N	Kept components	NCT
Drug	D_and_T400_NCT	NCT	Cell_line.NT1_D_and_T400	Plate.99	PCLAF	0.55	-0.195617470468681	pearson	1	Ttest_pvalue	Coefficient_of_eigenassay	SVD_pCMs_only3CT	NoPrepr	SVD	5906	NCT-NT1_D_and_T400	N	Kept components	NCT
Drug	D_and_T400_NCT	NCT	Cell_line.NT1_D_and_T400	Plate.99	PCLO	0.55	-0.78113700846582	pearson	1	Ttest_pvalue	Coefficient_of_eigenassay	SVD_pCMs_only3CT	NoPrepr	SVD	384	NCT-NT1_D_and_T400	N	Kept components	NCT
Drug	D_and_T400_NCT	NCT	Cell_line.NT1_D_and_T400	Plate.99	PCM1	0.55	-0.130069276611833	pearson	1	Ttest_pvalue	Coefficient_of_eigenassay	SVD_pCMs_only3CT	NoPrepr	SVD	8169	NCT-NT1_D_and_T400	N	Kept components	NCT
Drug	D_and_T400_NCT	NCT	Cell_line.NT1_D_and_T400	Plate.99	PCMT1	0.55	0.133506048373653	pearson	1	Ttest_pvalue	Coefficient_of_eigenassay	SVD_pCMs_only3CT	NoPrepr	SVD	8013	NCT-NT1_D_and_T400	N	Kept components	NCT
Drug	D_and_T400_NCT	NCT	Cell_line.NT1_D_and_T400	Plate.99	PCMTD1	0.55	0.532722113895381	pearson	1	Ttest_pvalue	Coefficient_of_eigenassay	SVD_pCMs_only3CT	NoPrepr	SVD	1064	NCT-NT1_D_and_T400	N	Kept components	NCT
Drug	D_and_T400_NCT	NCT	Cell_line.NT1_D_and_T400	Plate.99	PCMTD2	0.55	0.816399679588414	pearson	1	Ttest_pvalue	Coefficient_of_eigenassay	SVD_pCMs_only3CT	NoPrepr	SVD	349	NCT-NT1_D_and_T400	N	Kept components	NCT
Drug	D_and_T400_NCT	NCT	Cell_line.NT1_D_and_T400	Plate.99	PCNA	0.55	0.234112915980388	pearson	1	Ttest_pvalue	Coefficient_of_eigenassay	SVD_pCMs_only3CT	NoPrepr	SVD	4833	NCT-NT1_D_and_T400	N	Kept components	NCT
Drug	D_and_T400_NCT	NCT	Cell_line.NT1_D_and_T400	Plate.99	PCNP	0.55	0.476836445977854	pearson	1	Ttest_pvalue	Coefficient_of_eigenassay	SVD_pCMs_only3CT	NoPrepr	SVD	1414	NCT-NT1_D_and_T400	N	Kept components	NCT
Drug	D_and_T400_NCT	NCT	Cell_line.NT1_D_and_T400	Plate.99	PCNT	0.55	-0.614436140218014	pearson	1	Ttest_pvalue	Coefficient_of_eigenassay	SVD_pCMs_only3CT	NoPrepr	SVD	737	NCT-NT1_D_and_T400	N	Kept components	NCT
Drug	D_and_T400_NCT	NCT	Cell_line.NT1_D_and_T400	Plate.99	PCNX1	0.55	0.17342583950595	pearson	1	Ttest_pvalue	Coefficient_of_eigenassay	SVD_pCMs_only3CT	NoPrepr	SVD	6606	NCT-NT1_D_and_T400	N	Kept components	NCT
Drug	D_and_T400_NCT	NCT	Cell_line.NT1_D_and_T400	Plate.99	PCNX2	0.55	-0.151728002120134	pearson	1	Ttest_pvalue	Coefficient_of_eigenassay	SVD_pCMs_only3CT	NoPrepr	SVD	7340	NCT-NT1_D_and_T400	N	Kept components	NCT
Drug	D_and_T400_NCT	NCT	Cell_line.NT1_D_and_T400	Plate.99	PCNX3	0.55	-0.0106006523234251	pearson	1	Ttest_pvalue	Coefficient_of_eigenassay	SVD_pCMs_only3CT	NoPrepr	SVD	14147	NCT-NT1_D_and_T400	N	Kept components	NCT
Drug	D_and_T400_NCT	NCT	Cell_line.NT1_D_and_T400	Plate.99	PCNX4	0.55	0.358787701672172	pearson	1	Ttest_pvalue	Coefficient_of_eigenassay	SVD_pCMs_only3CT	NoPrepr	SVD	2569	NCT-NT1_D_and_T400	N	Kept components	NCT
Drug	D_and_T400_NCT	NCT	Cell_line.NT1_D_and_T400	Plate.99	PCOLCE	0.55	0.969729942253931	pearson	1	Ttest_pvalue	Coefficient_of_eigenassay	SVD_pCMs_only3CT	NoPrepr	SVD	229	NCT-NT1_D_and_T400	N	Kept components	NCT
Drug	D_and_T400_NCT	NCT	Cell_line.NT1_D_and_T400	Plate.99	PCOLCE2	0.55	0.00178419914875858	pearson	1	Ttest_pvalue	Coefficient_of_eigenassay	SVD_pCMs_only3CT	NoPrepr	SVD	14991	NCT-NT1_D_and_T400	N	Kept components	NCT
Drug	D_and_T400_NCT	NCT	Cell_line.NT1_D_and_T400	Plate.99	PCP2	0.55	-0.0697255549162579	pearson	1	Ttest_pvalue	Coefficient_of_eigenassay	SVD_pCMs_only3CT	NoPrepr	SVD	10809	NCT-NT1_D_and_T400	N	Kept components	NCT
Drug	D_and_T400_NCT	NCT	Cell_line.NT1_D_and_T400	Plate.99	PCP4	0.55	0.0291440640873855	pearson	1	Ttest_pvalue	Coefficient_of_eigenassay	SVD_pCMs_only3CT	NoPrepr	SVD	12917	NCT-NT1_D_and_T400	N	Kept components	NCT
Drug	D_and_T400_NCT	NCT	Cell_line.NT1_D_and_T400	Plate.99	PCSK1	0.55	0.442296557855074	pearson	1	Ttest_pvalue	Coefficient_of_eigenassay	SVD_pCMs_only3CT	NoPrepr	SVD	1683	NCT-NT1_D_and_T400	N	Kept components	NCT
Drug	D_and_T400_NCT	NCT	Cell_line.NT1_D_and_T400	Plate.99	PCSK1N	0.55	-2.64487147784551	pearson	1	Ttest_pvalue	Coefficient_of_eigenassay	SVD_pCMs_only3CT	NoPrepr	SVD	44	NCT-NT1_D_and_T400	N	Kept components	NCT
Drug	D_and_T400_NCT	NCT	Cell_line.NT1_D_and_T400	Plate.99	PCSK2	0.55	0.14046524563719	pearson	1	Ttest_pvalue	Coefficient_of_eigenassay	SVD_pCMs_only3CT	NoPrepr	SVD	7737	NCT-NT1_D_and_T400	N	Kept components	NCT
Drug	D_and_T400_NCT	NCT	Cell_line.NT1_D_and_T400	Plate.99	PCSK4	0.55	0.0854564145303701	pearson	1	Ttest_pvalue	Coefficient_of_eigenassay	SVD_pCMs_only3CT	NoPrepr	SVD	10085	NCT-NT1_D_and_T400	N	Kept components	NCT
Drug	D_and_T400_NCT	NCT	Cell_line.NT1_D_and_T400	Plate.99	PCSK5	0.55	-0.127888082134795	pearson	1	Ttest_pvalue	Coefficient_of_eigenassay	SVD_pCMs_only3CT	NoPrepr	SVD	8256	NCT-NT1_D_and_T400	N	Kept components	NCT
Drug	D_and_T400_NCT	NCT	Cell_line.NT1_D_and_T400	Plate.99	PCSK6	0.55	-0.245244121754095	pearson	1	Ttest_pvalue	Coefficient_of_eigenassay	SVD_pCMs_only3CT	NoPrepr	SVD	4565	NCT-NT1_D_and_T400	N	Kept components	NCT
Drug	D_and_T400_NCT	NCT	Cell_line.NT1_D_and_T400	Plate.99	PCSK7	0.55	-0.0513536095056749	pearson	1	Ttest_pvalue	Coefficient_of_eigenassay	SVD_pCMs_only3CT	NoPrepr	SVD	11703	NCT-NT1_D_and_T400	N	Kept components	NCT
Drug	D_and_T400_NCT	NCT	Cell_line.NT1_D_and_T400	Plate.99	PCSK9	0.55	0.0371376807759842	pearson	1	Ttest_pvalue	Coefficient_of_eigenassay	SVD_pCMs_only3CT	NoPrepr	SVD	12461	NCT-NT1_D_and_T400	N	Kept components	NCT
Drug	D_and_T400_NCT	NCT	Cell_line.NT1_D_and_T400	Plate.99	PCTP	0.55	0.0339962372364816	pearson	1	Ttest_pvalue	Coefficient_of_eigenassay	SVD_pCMs_only3CT	NoPrepr	SVD	12645	NCT-NT1_D_and_T400	N	Kept components	NCT
Drug	D_and_T400_NCT	NCT	Cell_line.NT1_D_and_T400	Plate.99	PCYOX1	0.55	0.31218371671395	pearson	1	Ttest_pvalue	Coefficient_of_eigenassay	SVD_pCMs_only3CT	NoPrepr	SVD	3278	NCT-NT1_D_and_T400	N	Kept components	NCT
Drug	D_and_T400_NCT	NCT	Cell_line.NT1_D_and_T400	Plate.99	PCYOX1L	0.55	0.1067728031187	pearson	1	Ttest_pvalue	Coefficient_of_eigenassay	SVD_pCMs_only3CT	NoPrepr	SVD	9127	NCT-NT1_D_and_T400	N	Kept components	NCT
Drug	D_and_T400_NCT	NCT	Cell_line.NT1_D_and_T400	Plate.99	PCYT1A	0.55	-0.326400535504415	pearson	1	Ttest_pvalue	Coefficient_of_eigenassay	SVD_pCMs_only3CT	NoPrepr	SVD	3034	NCT-NT1_D_and_T400	N	Kept components	NCT
Drug	D_and_T400_NCT	NCT	Cell_line.NT1_D_and_T400	Plate.99	PCYT1B	0.55	-0.0771394542953803	pearson	1	Ttest_pvalue	Coefficient_of_eigenassay	SVD_pCMs_only3CT	NoPrepr	SVD	10459	NCT-NT1_D_and_T400	N	Kept components	NCT
Drug	D_and_T400_NCT	NCT	Cell_line.NT1_D_and_T400	Plate.99	PCYT2	0.55	0.0765751371406964	pearson	1	Ttest_pvalue	Coefficient_of_eigenassay	SVD_pCMs_only3CT	NoPrepr	SVD	10482	NCT-NT1_D_and_T400	N	Kept components	NCT
Drug	D_and_T400_NCT	NCT	Cell_line.NT1_D_and_T400	Plate.99	PDAP1	0.55	-0.12570333975379	pearson	1	Ttest_pvalue	Coefficient_of_eigenassay	SVD_pCMs_only3CT	NoPrepr	SVD	8349	NCT-NT1_D_and_T400	N	Kept components	NCT
Drug	D_and_T400_NCT	NCT	Cell_line.NT1_D_and_T400	Plate.99	PDCD10	0.55	0.310280103607685	pearson	1	Ttest_pvalue	Coefficient_of_eigenassay	SVD_pCMs_only3CT	NoPrepr	SVD	3317	NCT-NT1_D_and_T400	N	Kept components	NCT
Drug	D_and_T400_NCT	NCT	Cell_line.NT1_D_and_T400	Plate.99	PDCD11	0.55	-0.176373538021789	pearson	1	Ttest_pvalue	Coefficient_of_eigenassay	SVD_pCMs_only3CT	NoPrepr	SVD	6507	NCT-NT1_D_and_T400	N	Kept components	NCT
Drug	D_and_T400_NCT	NCT	Cell_line.NT1_D_and_T400	Plate.99	PDCD1LG2	0.55	0.0200024243983294	pearson	1	Ttest_pvalue	Coefficient_of_eigenassay	SVD_pCMs_only3CT	NoPrepr	SVD	13508	NCT-NT1_D_and_T400	N	Kept components	NCT
Drug	D_and_T400_NCT	NCT	Cell_line.NT1_D_and_T400	Plate.99	PDCD2	0.55	0.206444170592803	pearson	1	Ttest_pvalue	Coefficient_of_eigenassay	SVD_pCMs_only3CT	NoPrepr	SVD	5583	NCT-NT1_D_and_T400	N	Kept components	NCT
Drug	D_and_T400_NCT	NCT	Cell_line.NT1_D_and_T400	Plate.99	PDCD2L	0.55	0.173930562965662	pearson	1	Ttest_pvalue	Coefficient_of_eigenassay	SVD_pCMs_only3CT	NoPrepr	SVD	6586	NCT-NT1_D_and_T400	N	Kept components	NCT
Drug	D_and_T400_NCT	NCT	Cell_line.NT1_D_and_T400	Plate.99	PDCD4	0.55	-0.452785209295873	pearson	1	Ttest_pvalue	Coefficient_of_eigenassay	SVD_pCMs_only3CT	NoPrepr	SVD	1599	NCT-NT1_D_and_T400	N	Kept components	NCT
Drug	D_and_T400_NCT	NCT	Cell_line.NT1_D_and_T400	Plate.99	PDCD5	0.55	-0.149077355103983	pearson	1	Ttest_pvalue	Coefficient_of_eigenassay	SVD_pCMs_only3CT	NoPrepr	SVD	7428	NCT-NT1_D_and_T400	N	Kept components	NCT
Drug	D_and_T400_NCT	NCT	Cell_line.NT1_D_and_T400	Plate.99	PDCD6	0.55	0.0985001942135967	pearson	1	Ttest_pvalue	Coefficient_of_eigenassay	SVD_pCMs_only3CT	NoPrepr	SVD	9494	NCT-NT1_D_and_T400	N	Kept components	NCT
Drug	D_and_T400_NCT	NCT	Cell_line.NT1_D_and_T400	Plate.99	PDCD6IP	0.55	0.489105482451717	pearson	1	Ttest_pvalue	Coefficient_of_eigenassay	SVD_pCMs_only3CT	NoPrepr	SVD	1316	NCT-NT1_D_and_T400	N	Kept components	NCT
Drug	D_and_T400_NCT	NCT	Cell_line.NT1_D_and_T400	Plate.99	PDCD7	0.55	0.275778394660209	pearson	1	Ttest_pvalue	Coefficient_of_eigenassay	SVD_pCMs_only3CT	NoPrepr	SVD	3911	NCT-NT1_D_and_T400	N	Kept components	NCT
Drug	D_and_T400_NCT	NCT	Cell_line.NT1_D_and_T400	Plate.99	PDCL	0.55	-0.453329510852434	pearson	1	Ttest_pvalue	Coefficient_of_eigenassay	SVD_pCMs_only3CT	NoPrepr	SVD	1593	NCT-NT1_D_and_T400	N	Kept components	NCT
Drug	D_and_T400_NCT	NCT	Cell_line.NT1_D_and_T400	Plate.99	PDCL3	0.55	-0.0627850722845133	pearson	1	Ttest_pvalue	Coefficient_of_eigenassay	SVD_pCMs_only3CT	NoPrepr	SVD	11144	NCT-NT1_D_and_T400	N	Kept components	NCT
Drug	D_and_T400_NCT	NCT	Cell_line.NT1_D_and_T400	Plate.99	PDE10A	0.55	-0.0235578750863561	pearson	1	Ttest_pvalue	Coefficient_of_eigenassay	SVD_pCMs_only3CT	NoPrepr	SVD	13279	NCT-NT1_D_and_T400	N	Kept components	NCT
Drug	D_and_T400_NCT	NCT	Cell_line.NT1_D_and_T400	Plate.99	PDE11A	0.55	-0.117267829343387	pearson	1	Ttest_pvalue	Coefficient_of_eigenassay	SVD_pCMs_only3CT	NoPrepr	SVD	8700	NCT-NT1_D_and_T400	N	Kept components	NCT
Drug	D_and_T400_NCT	NCT	Cell_line.NT1_D_and_T400	Plate.99	PDE12	0.55	-0.0182979187598264	pearson	1	Ttest_pvalue	Coefficient_of_eigenassay	SVD_pCMs_only3CT	NoPrepr	SVD	13627	NCT-NT1_D_and_T400	N	Kept components	NCT
Drug	D_and_T400_NCT	NCT	Cell_line.NT1_D_and_T400	Plate.99	PDE1A	0.55	0.202091344953339	pearson	1	Ttest_pvalue	Coefficient_of_eigenassay	SVD_pCMs_only3CT	NoPrepr	SVD	5720	NCT-NT1_D_and_T400	N	Kept components	NCT
Drug	D_and_T400_NCT	NCT	Cell_line.NT1_D_and_T400	Plate.99	PDE1B	0.55	0.330473322804182	pearson	1	Ttest_pvalue	Coefficient_of_eigenassay	SVD_pCMs_only3CT	NoPrepr	SVD	2962	NCT-NT1_D_and_T400	N	Kept components	NCT
Drug	D_and_T400_NCT	NCT	Cell_line.NT1_D_and_T400	Plate.99	PDE1C	0.55	0.829973996103237	pearson	1	Ttest_pvalue	Coefficient_of_eigenassay	SVD_pCMs_only3CT	NoPrepr	SVD	335	NCT-NT1_D_and_T400	N	Kept components	NCT
Drug	D_and_T400_NCT	NCT	Cell_line.NT1_D_and_T400	Plate.99	PDE2A	0.55	0.0269733535491704	pearson	1	Ttest_pvalue	Coefficient_of_eigenassay	SVD_pCMs_only3CT	NoPrepr	SVD	13046	NCT-NT1_D_and_T400	N	Kept components	NCT
Drug	D_and_T400_NCT	NCT	Cell_line.NT1_D_and_T400	Plate.99	PDE3A	0.55	0.0714414321379012	pearson	1	Ttest_pvalue	Coefficient_of_eigenassay	SVD_pCMs_only3CT	NoPrepr	SVD	10733	NCT-NT1_D_and_T400	N	Kept components	NCT
Drug	D_and_T400_NCT	NCT	Cell_line.NT1_D_and_T400	Plate.99	PDE3B	0.55	0.0798340076769768	pearson	1	Ttest_pvalue	Coefficient_of_eigenassay	SVD_pCMs_only3CT	NoPrepr	SVD	10322	NCT-NT1_D_and_T400	N	Kept components	NCT
Drug	D_and_T400_NCT	NCT	Cell_line.NT1_D_and_T400	Plate.99	PDE4A	0.55	-0.188169185347227	pearson	1	Ttest_pvalue	Coefficient_of_eigenassay	SVD_pCMs_only3CT	NoPrepr	SVD	6138	NCT-NT1_D_and_T400	N	Kept components	NCT
Drug	D_and_T400_NCT	NCT	Cell_line.NT1_D_and_T400	Plate.99	PDE4B	0.55	-1.29881902575248	pearson	1	Ttest_pvalue	Coefficient_of_eigenassay	SVD_pCMs_only3CT	NoPrepr	SVD	113	NCT-NT1_D_and_T400	N	Kept components	NCT
Drug	D_and_T400_NCT	NCT	Cell_line.NT1_D_and_T400	Plate.99	PDE4C	0.55	-0.0858241779466224	pearson	1	Ttest_pvalue	Coefficient_of_eigenassay	SVD_pCMs_only3CT	NoPrepr	SVD	10067	NCT-NT1_D_and_T400	N	Kept components	NCT
Drug	D_and_T400_NCT	NCT	Cell_line.NT1_D_and_T400	Plate.99	PDE4D	0.55	0.412955537206809	pearson	1	Ttest_pvalue	Coefficient_of_eigenassay	SVD_pCMs_only3CT	NoPrepr	SVD	1950	NCT-NT1_D_and_T400	N	Kept components	NCT
Drug	D_and_T400_NCT	NCT	Cell_line.NT1_D_and_T400	Plate.99	PDE4DIP	0.55	0.035228254850492	pearson	1	Ttest_pvalue	Coefficient_of_eigenassay	SVD_pCMs_only3CT	NoPrepr	SVD	12567	NCT-NT1_D_and_T400	N	Kept components	NCT
Drug	D_and_T400_NCT	NCT	Cell_line.NT1_D_and_T400	Plate.99	PDE5A	0.55	0.0213341998441741	pearson	1	Ttest_pvalue	Coefficient_of_eigenassay	SVD_pCMs_only3CT	NoPrepr	SVD	13430	NCT-NT1_D_and_T400	N	Kept components	NCT
Drug	D_and_T400_NCT	NCT	Cell_line.NT1_D_and_T400	Plate.99	PDE6A	0.55	-0.0047311698847417	pearson	1	Ttest_pvalue	Coefficient_of_eigenassay	SVD_pCMs_only3CT	NoPrepr	SVD	14678	NCT-NT1_D_and_T400	N	Kept components	NCT
Drug	D_and_T400_NCT	NCT	Cell_line.NT1_D_and_T400	Plate.99	PDE6B	0.55	0.0148472420068978	pearson	1	Ttest_pvalue	Coefficient_of_eigenassay	SVD_pCMs_only3CT	NoPrepr	SVD	13862	NCT-NT1_D_and_T400	N	Kept components	NCT
Drug	D_and_T400_NCT	NCT	Cell_line.NT1_D_and_T400	Plate.99	PDE6C	0.55	-0.00194662184373596	pearson	1	Ttest_pvalue	Coefficient_of_eigenassay	SVD_pCMs_only3CT	NoPrepr	SVD	14972	NCT-NT1_D_and_T400	N	Kept components	NCT
Drug	D_and_T400_NCT	NCT	Cell_line.NT1_D_and_T400	Plate.99	PDE6D	0.55	0.229222226266127	pearson	1	Ttest_pvalue	Coefficient_of_eigenassay	SVD_pCMs_only3CT	NoPrepr	SVD	4965	NCT-NT1_D_and_T400	N	Kept components	NCT
Drug	D_and_T400_NCT	NCT	Cell_line.NT1_D_and_T400	Plate.99	PDE7A	0.55	0.396906816205685	pearson	1	Ttest_pvalue	Coefficient_of_eigenassay	SVD_pCMs_only3CT	NoPrepr	SVD	2116	NCT-NT1_D_and_T400	N	Kept components	NCT
Drug	D_and_T400_NCT	NCT	Cell_line.NT1_D_and_T400	Plate.99	PDE7B	0.55	0.029996600221705	pearson	1	Ttest_pvalue	Coefficient_of_eigenassay	SVD_pCMs_only3CT	NoPrepr	SVD	12853	NCT-NT1_D_and_T400	N	Kept components	NCT
Drug	D_and_T400_NCT	NCT	Cell_line.NT1_D_and_T400	Plate.99	PDE8A	0.55	0.201698025621191	pearson	1	Ttest_pvalue	Coefficient_of_eigenassay	SVD_pCMs_only3CT	NoPrepr	SVD	5734	NCT-NT1_D_and_T400	N	Kept components	NCT
Drug	D_and_T400_NCT	NCT	Cell_line.NT1_D_and_T400	Plate.99	PDE8B	0.55	0.28336356798555	pearson	1	Ttest_pvalue	Coefficient_of_eigenassay	SVD_pCMs_only3CT	NoPrepr	SVD	3771	NCT-NT1_D_and_T400	N	Kept components	NCT
Drug	D_and_T400_NCT	NCT	Cell_line.NT1_D_and_T400	Plate.99	PDE9A	0.55	0.120190971925614	pearson	1	Ttest_pvalue	Coefficient_of_eigenassay	SVD_pCMs_only3CT	NoPrepr	SVD	8578	NCT-NT1_D_and_T400	N	Kept components	NCT
Drug	D_and_T400_NCT	NCT	Cell_line.NT1_D_and_T400	Plate.99	PDF	0.55	-0.119733584677788	pearson	1	Ttest_pvalue	Coefficient_of_eigenassay	SVD_pCMs_only3CT	NoPrepr	SVD	8602	NCT-NT1_D_and_T400	N	Kept components	NCT
Drug	D_and_T400_NCT	NCT	Cell_line.NT1_D_and_T400	Plate.99	PDGFA	0.55	-0.291038910930988	pearson	1	Ttest_pvalue	Coefficient_of_eigenassay	SVD_pCMs_only3CT	NoPrepr	SVD	3637	NCT-NT1_D_and_T400	N	Kept components	NCT
Drug	D_and_T400_NCT	NCT	Cell_line.NT1_D_and_T400	Plate.99	PDGFB	0.55	-0.284347329006382	pearson	1	Ttest_pvalue	Coefficient_of_eigenassay	SVD_pCMs_only3CT	NoPrepr	SVD	3751	NCT-NT1_D_and_T400	N	Kept components	NCT
Drug	D_and_T400_NCT	NCT	Cell_line.NT1_D_and_T400	Plate.99	PDGFC	0.55	0.0339198123450781	pearson	1	Ttest_pvalue	Coefficient_of_eigenassay	SVD_pCMs_only3CT	NoPrepr	SVD	12652	NCT-NT1_D_and_T400	N	Kept components	NCT
Drug	D_and_T400_NCT	NCT	Cell_line.NT1_D_and_T400	Plate.99	PDGFD	0.55	0.941613945862205	pearson	1	Ttest_pvalue	Coefficient_of_eigenassay	SVD_pCMs_only3CT	NoPrepr	SVD	242	NCT-NT1_D_and_T400	N	Kept components	NCT
Drug	D_and_T400_NCT	NCT	Cell_line.NT1_D_and_T400	Plate.99	PDGFRA	0.55	-0.23375733324724	pearson	1	Ttest_pvalue	Coefficient_of_eigenassay	SVD_pCMs_only3CT	NoPrepr	SVD	4847	NCT-NT1_D_and_T400	N	Kept components	NCT
Drug	D_and_T400_NCT	NCT	Cell_line.NT1_D_and_T400	Plate.99	PDGFRB	0.55	0.181428526811793	pearson	1	Ttest_pvalue	Coefficient_of_eigenassay	SVD_pCMs_only3CT	NoPrepr	SVD	6342	NCT-NT1_D_and_T400	N	Kept components	NCT
Drug	D_and_T400_NCT	NCT	Cell_line.NT1_D_and_T400	Plate.99	PDGFRL	0.55	-0.196216550296312	pearson	1	Ttest_pvalue	Coefficient_of_eigenassay	SVD_pCMs_only3CT	NoPrepr	SVD	5888	NCT-NT1_D_and_T400	N	Kept components	NCT
Drug	D_and_T400_NCT	NCT	Cell_line.NT1_D_and_T400	Plate.99	PDHA1	0.55	0.012113609558673	pearson	1	Ttest_pvalue	Coefficient_of_eigenassay	SVD_pCMs_only3CT	NoPrepr	SVD	14054	NCT-NT1_D_and_T400	N	Kept components	NCT
Drug	D_and_T400_NCT	NCT	Cell_line.NT1_D_and_T400	Plate.99	PDHB	0.55	-0.0712267080211899	pearson	1	Ttest_pvalue	Coefficient_of_eigenassay	SVD_pCMs_only3CT	NoPrepr	SVD	10750	NCT-NT1_D_and_T400	N	Kept components	NCT
Drug	D_and_T400_NCT	NCT	Cell_line.NT1_D_and_T400	Plate.99	PDHX	0.55	0.41570512360281	pearson	1	Ttest_pvalue	Coefficient_of_eigenassay	SVD_pCMs_only3CT	NoPrepr	SVD	1922	NCT-NT1_D_and_T400	N	Kept components	NCT
Drug	D_and_T400_NCT	NCT	Cell_line.NT1_D_and_T400	Plate.99	PDIA2	0.55	-0.0846899259631032	pearson	1	Ttest_pvalue	Coefficient_of_eigenassay	SVD_pCMs_only3CT	NoPrepr	SVD	10113	NCT-NT1_D_and_T400	N	Kept components	NCT
Drug	D_and_T400_NCT	NCT	Cell_line.NT1_D_and_T400	Plate.99	PDIA3	0.55	0.177576773694951	pearson	1	Ttest_pvalue	Coefficient_of_eigenassay	SVD_pCMs_only3CT	NoPrepr	SVD	6473	NCT-NT1_D_and_T400	N	Kept components	NCT
Drug	D_and_T400_NCT	NCT	Cell_line.NT1_D_and_T400	Plate.99	PDIA4	0.55	0.186230234079228	pearson	1	Ttest_pvalue	Coefficient_of_eigenassay	SVD_pCMs_only3CT	NoPrepr	SVD	6198	NCT-NT1_D_and_T400	N	Kept components	NCT
Drug	D_and_T400_NCT	NCT	Cell_line.NT1_D_and_T400	Plate.99	PDIA5	0.55	-0.192198051907885	pearson	1	Ttest_pvalue	Coefficient_of_eigenassay	SVD_pCMs_only3CT	NoPrepr	SVD	6001	NCT-NT1_D_and_T400	N	Kept components	NCT
Drug	D_and_T400_NCT	NCT	Cell_line.NT1_D_and_T400	Plate.99	PDIA6	0.55	-0.149700720849215	pearson	1	Ttest_pvalue	Coefficient_of_eigenassay	SVD_pCMs_only3CT	NoPrepr	SVD	7403	NCT-NT1_D_and_T400	N	Kept components	NCT
Drug	D_and_T400_NCT	NCT	Cell_line.NT1_D_and_T400	Plate.99	PDIK1L	0.55	0.232504617831396	pearson	1	Ttest_pvalue	Coefficient_of_eigenassay	SVD_pCMs_only3CT	NoPrepr	SVD	4881	NCT-NT1_D_and_T400	N	Kept components	NCT
Drug	D_and_T400_NCT	NCT	Cell_line.NT1_D_and_T400	Plate.99	PDK1	0.55	0.89820031203699	pearson	1	Ttest_pvalue	Coefficient_of_eigenassay	SVD_pCMs_only3CT	NoPrepr	SVD	277	NCT-NT1_D_and_T400	N	Kept components	NCT
Drug	D_and_T400_NCT	NCT	Cell_line.NT1_D_and_T400	Plate.99	PDK2	0.55	0.353019211998592	pearson	1	Ttest_pvalue	Coefficient_of_eigenassay	SVD_pCMs_only3CT	NoPrepr	SVD	2645	NCT-NT1_D_and_T400	N	Kept components	NCT
Drug	D_and_T400_NCT	NCT	Cell_line.NT1_D_and_T400	Plate.99	PDK3	0.55	0.22186473885487	pearson	1	Ttest_pvalue	Coefficient_of_eigenassay	SVD_pCMs_only3CT	NoPrepr	SVD	5168	NCT-NT1_D_and_T400	N	Kept components	NCT
Drug	D_and_T400_NCT	NCT	Cell_line.NT1_D_and_T400	Plate.99	PDK4	0.55	0.0572871704293413	pearson	1	Ttest_pvalue	Coefficient_of_eigenassay	SVD_pCMs_only3CT	NoPrepr	SVD	11429	NCT-NT1_D_and_T400	N	Kept components	NCT
Drug	D_and_T400_NCT	NCT	Cell_line.NT1_D_and_T400	Plate.99	PDLIM1	0.55	0.14952877609907	pearson	1	Ttest_pvalue	Coefficient_of_eigenassay	SVD_pCMs_only3CT	NoPrepr	SVD	7409	NCT-NT1_D_and_T400	N	Kept components	NCT
Drug	D_and_T400_NCT	NCT	Cell_line.NT1_D_and_T400	Plate.99	PDLIM2	0.55	0.0231062496052413	pearson	1	Ttest_pvalue	Coefficient_of_eigenassay	SVD_pCMs_only3CT	NoPrepr	SVD	13313	NCT-NT1_D_and_T400	N	Kept components	NCT
Drug	D_and_T400_NCT	NCT	Cell_line.NT1_D_and_T400	Plate.99	PDLIM3	0.55	0.321598811025056	pearson	1	Ttest_pvalue	Coefficient_of_eigenassay	SVD_pCMs_only3CT	NoPrepr	SVD	3099	NCT-NT1_D_and_T400	N	Kept components	NCT
Drug	D_and_T400_NCT	NCT	Cell_line.NT1_D_and_T400	Plate.99	PDLIM4	0.55	-0.399769271790637	pearson	1	Ttest_pvalue	Coefficient_of_eigenassay	SVD_pCMs_only3CT	NoPrepr	SVD	2075	NCT-NT1_D_and_T400	N	Kept components	NCT
Drug	D_and_T400_NCT	NCT	Cell_line.NT1_D_and_T400	Plate.99	PDLIM5	0.55	0.176187953910118	pearson	1	Ttest_pvalue	Coefficient_of_eigenassay	SVD_pCMs_only3CT	NoPrepr	SVD	6517	NCT-NT1_D_and_T400	N	Kept components	NCT
Drug	D_and_T400_NCT	NCT	Cell_line.NT1_D_and_T400	Plate.99	PDLIM7	0.55	-0.150156432664923	pearson	1	Ttest_pvalue	Coefficient_of_eigenassay	SVD_pCMs_only3CT	NoPrepr	SVD	7388	NCT-NT1_D_and_T400	N	Kept components	NCT
Drug	D_and_T400_NCT	NCT	Cell_line.NT1_D_and_T400	Plate.99	PDP1	0.55	0.227628813659946	pearson	1	Ttest_pvalue	Coefficient_of_eigenassay	SVD_pCMs_only3CT	NoPrepr	SVD	5008	NCT-NT1_D_and_T400	N	Kept components	NCT
Drug	D_and_T400_NCT	NCT	Cell_line.NT1_D_and_T400	Plate.99	PDP2	0.55	0.0967454583603417	pearson	1	Ttest_pvalue	Coefficient_of_eigenassay	SVD_pCMs_only3CT	NoPrepr	SVD	9586	NCT-NT1_D_and_T400	N	Kept components	NCT
Drug	D_and_T400_NCT	NCT	Cell_line.NT1_D_and_T400	Plate.99	PDPK1	0.55	0.314642883481069	pearson	1	Ttest_pvalue	Coefficient_of_eigenassay	SVD_pCMs_only3CT	NoPrepr	SVD	3239	NCT-NT1_D_and_T400	N	Kept components	NCT
Drug	D_and_T400_NCT	NCT	Cell_line.NT1_D_and_T400	Plate.99	PDPN	0.55	-0.255428548287731	pearson	1	Ttest_pvalue	Coefficient_of_eigenassay	SVD_pCMs_only3CT	NoPrepr	SVD	4340	NCT-NT1_D_and_T400	N	Kept components	NCT
Drug	D_and_T400_NCT	NCT	Cell_line.NT1_D_and_T400	Plate.99	PDPR	0.55	0.246822379871031	pearson	1	Ttest_pvalue	Coefficient_of_eigenassay	SVD_pCMs_only3CT	NoPrepr	SVD	4532	NCT-NT1_D_and_T400	N	Kept components	NCT
Drug	D_and_T400_NCT	NCT	Cell_line.NT1_D_and_T400	Plate.99	PDRG1	0.55	-0.161192537351499	pearson	1	Ttest_pvalue	Coefficient_of_eigenassay	SVD_pCMs_only3CT	NoPrepr	SVD	7009	NCT-NT1_D_and_T400	N	Kept components	NCT
Drug	D_and_T400_NCT	NCT	Cell_line.NT1_D_and_T400	Plate.99	PDS5A	0.55	0.106507783727108	pearson	1	Ttest_pvalue	Coefficient_of_eigenassay	SVD_pCMs_only3CT	NoPrepr	SVD	9141	NCT-NT1_D_and_T400	N	Kept components	NCT
Drug	D_and_T400_NCT	NCT	Cell_line.NT1_D_and_T400	Plate.99	PDS5B	0.55	-2.44272906557888	pearson	1	Ttest_pvalue	Coefficient_of_eigenassay	SVD_pCMs_only3CT	NoPrepr	SVD	49	NCT-NT1_D_and_T400	N	Kept components	NCT
Drug	D_and_T400_NCT	NCT	Cell_line.NT1_D_and_T400	Plate.99	PDSS1	0.55	-0.0483495311328453	pearson	1	Ttest_pvalue	Coefficient_of_eigenassay	SVD_pCMs_only3CT	NoPrepr	SVD	11855	NCT-NT1_D_and_T400	N	Kept components	NCT
Drug	D_and_T400_NCT	NCT	Cell_line.NT1_D_and_T400	Plate.99	PDSS2	0.55	0.129422855807995	pearson	1	Ttest_pvalue	Coefficient_of_eigenassay	SVD_pCMs_only3CT	NoPrepr	SVD	8195	NCT-NT1_D_and_T400	N	Kept components	NCT
Drug	D_and_T400_NCT	NCT	Cell_line.NT1_D_and_T400	Plate.99	PDXDC1	0.55	0.42069716425622	pearson	1	Ttest_pvalue	Coefficient_of_eigenassay	SVD_pCMs_only3CT	NoPrepr	SVD	1868	NCT-NT1_D_and_T400	N	Kept components	NCT
Drug	D_and_T400_NCT	NCT	Cell_line.NT1_D_and_T400	Plate.99	PDXK	0.55	0.106921612698305	pearson	1	Ttest_pvalue	Coefficient_of_eigenassay	SVD_pCMs_only3CT	NoPrepr	SVD	9121	NCT-NT1_D_and_T400	N	Kept components	NCT
Drug	D_and_T400_NCT	NCT	Cell_line.NT1_D_and_T400	Plate.99	PDXP	0.55	0.171234642934775	pearson	1	Ttest_pvalue	Coefficient_of_eigenassay	SVD_pCMs_only3CT	NoPrepr	SVD	6685	NCT-NT1_D_and_T400	N	Kept components	NCT
Drug	D_and_T400_NCT	NCT	Cell_line.NT1_D_and_T400	Plate.99	PDYN	0.55	-0.00912179484494841	pearson	1	Ttest_pvalue	Coefficient_of_eigenassay	SVD_pCMs_only3CT	NoPrepr	SVD	14280	NCT-NT1_D_and_T400	N	Kept components	NCT
Drug	D_and_T400_NCT	NCT	Cell_line.NT1_D_and_T400	Plate.99	PDZD11	0.55	-0.0570550640116587	pearson	1	Ttest_pvalue	Coefficient_of_eigenassay	SVD_pCMs_only3CT	NoPrepr	SVD	11436	NCT-NT1_D_and_T400	N	Kept components	NCT
Drug	D_and_T400_NCT	NCT	Cell_line.NT1_D_and_T400	Plate.99	PDZD2	0.55	-0.286807379818323	pearson	1	Ttest_pvalue	Coefficient_of_eigenassay	SVD_pCMs_only3CT	NoPrepr	SVD	3706	NCT-NT1_D_and_T400	N	Kept components	NCT
Drug	D_and_T400_NCT	NCT	Cell_line.NT1_D_and_T400	Plate.99	PDZD4	0.55	-0.0494573076838352	pearson	1	Ttest_pvalue	Coefficient_of_eigenassay	SVD_pCMs_only3CT	NoPrepr	SVD	11799	NCT-NT1_D_and_T400	N	Kept components	NCT
Drug	D_and_T400_NCT	NCT	Cell_line.NT1_D_and_T400	Plate.99	PDZD7	0.55	-0.178072717477836	pearson	1	Ttest_pvalue	Coefficient_of_eigenassay	SVD_pCMs_only3CT	NoPrepr	SVD	6453	NCT-NT1_D_and_T400	N	Kept components	NCT
Drug	D_and_T400_NCT	NCT	Cell_line.NT1_D_and_T400	Plate.99	PDZD8	0.55	0.0490685187495287	pearson	1	Ttest_pvalue	Coefficient_of_eigenassay	SVD_pCMs_only3CT	NoPrepr	SVD	11816	NCT-NT1_D_and_T400	N	Kept components	NCT
Drug	D_and_T400_NCT	NCT	Cell_line.NT1_D_and_T400	Plate.99	PDZD9	0.55	0.00756209704469674	pearson	1	Ttest_pvalue	Coefficient_of_eigenassay	SVD_pCMs_only3CT	NoPrepr	SVD	14416	NCT-NT1_D_and_T400	N	Kept components	NCT
Drug	D_and_T400_NCT	NCT	Cell_line.NT1_D_and_T400	Plate.99	PDZK1	0.55	-0.0252572023668415	pearson	1	Ttest_pvalue	Coefficient_of_eigenassay	SVD_pCMs_only3CT	NoPrepr	SVD	13170	NCT-NT1_D_and_T400	N	Kept components	NCT
Drug	D_and_T400_NCT	NCT	Cell_line.NT1_D_and_T400	Plate.99	PDZRN3	0.55	0.299295044649337	pearson	1	Ttest_pvalue	Coefficient_of_eigenassay	SVD_pCMs_only3CT	NoPrepr	SVD	3502	NCT-NT1_D_and_T400	N	Kept components	NCT
Drug	D_and_T400_NCT	NCT	Cell_line.NT1_D_and_T400	Plate.99	PDZRN4	0.55	0.165839334029451	pearson	1	Ttest_pvalue	Coefficient_of_eigenassay	SVD_pCMs_only3CT	NoPrepr	SVD	6864	NCT-NT1_D_and_T400	N	Kept components	NCT
Drug	D_and_T400_NCT	NCT	Cell_line.NT1_D_and_T400	Plate.99	PEA15	0.55	-0.0364865896930498	pearson	1	Ttest_pvalue	Coefficient_of_eigenassay	SVD_pCMs_only3CT	NoPrepr	SVD	12496	NCT-NT1_D_and_T400	N	Kept components	NCT
Drug	D_and_T400_NCT	NCT	Cell_line.NT1_D_and_T400	Plate.99	PEAK1	0.55	0.244132178664258	pearson	1	Ttest_pvalue	Coefficient_of_eigenassay	SVD_pCMs_only3CT	NoPrepr	SVD	4596	NCT-NT1_D_and_T400	N	Kept components	NCT
Drug	D_and_T400_NCT	NCT	Cell_line.NT1_D_and_T400	Plate.99	PEAK3	0.55	-0.11500759948476	pearson	1	Ttest_pvalue	Coefficient_of_eigenassay	SVD_pCMs_only3CT	NoPrepr	SVD	8793	NCT-NT1_D_and_T400	N	Kept components	NCT
Drug	D_and_T400_NCT	NCT	Cell_line.NT1_D_and_T400	Plate.99	PEAR1	0.55	-0.219875323773861	pearson	1	Ttest_pvalue	Coefficient_of_eigenassay	SVD_pCMs_only3CT	NoPrepr	SVD	5218	NCT-NT1_D_and_T400	N	Kept components	NCT
Drug	D_and_T400_NCT	NCT	Cell_line.NT1_D_and_T400	Plate.99	PEBP1	0.55	0.0757831567427467	pearson	1	Ttest_pvalue	Coefficient_of_eigenassay	SVD_pCMs_only3CT	NoPrepr	SVD	10517	NCT-NT1_D_and_T400	N	Kept components	NCT
Drug	D_and_T400_NCT	NCT	Cell_line.NT1_D_and_T400	Plate.99	PEBP4	0.55	-0.138192457229429	pearson	1	Ttest_pvalue	Coefficient_of_eigenassay	SVD_pCMs_only3CT	NoPrepr	SVD	7816	NCT-NT1_D_and_T400	N	Kept components	NCT
Drug	D_and_T400_NCT	NCT	Cell_line.NT1_D_and_T400	Plate.99	PECAM1	0.55	0.190483856131622	pearson	1	Ttest_pvalue	Coefficient_of_eigenassay	SVD_pCMs_only3CT	NoPrepr	SVD	6062	NCT-NT1_D_and_T400	N	Kept components	NCT
Drug	D_and_T400_NCT	NCT	Cell_line.NT1_D_and_T400	Plate.99	PECR	0.55	-0.116855197776582	pearson	1	Ttest_pvalue	Coefficient_of_eigenassay	SVD_pCMs_only3CT	NoPrepr	SVD	8720	NCT-NT1_D_and_T400	N	Kept components	NCT
Drug	D_and_T400_NCT	NCT	Cell_line.NT1_D_and_T400	Plate.99	PEF1	0.55	0.105525906776313	pearson	1	Ttest_pvalue	Coefficient_of_eigenassay	SVD_pCMs_only3CT	NoPrepr	SVD	9188	NCT-NT1_D_and_T400	N	Kept components	NCT
Drug	D_and_T400_NCT	NCT	Cell_line.NT1_D_and_T400	Plate.99	PEG10	0.55	1.5651017877761	pearson	1	Ttest_pvalue	Coefficient_of_eigenassay	SVD_pCMs_only3CT	NoPrepr	SVD	83	NCT-NT1_D_and_T400	N	Kept components	NCT
Drug	D_and_T400_NCT	NCT	Cell_line.NT1_D_and_T400	Plate.99	PELI1	0.55	-0.00783130935473618	pearson	1	Ttest_pvalue	Coefficient_of_eigenassay	SVD_pCMs_only3CT	NoPrepr	SVD	14398	NCT-NT1_D_and_T400	N	Kept components	NCT
Drug	D_and_T400_NCT	NCT	Cell_line.NT1_D_and_T400	Plate.99	PELI2	0.55	-0.0397021061057882	pearson	1	Ttest_pvalue	Coefficient_of_eigenassay	SVD_pCMs_only3CT	NoPrepr	SVD	12307	NCT-NT1_D_and_T400	N	Kept components	NCT
Drug	D_and_T400_NCT	NCT	Cell_line.NT1_D_and_T400	Plate.99	PELI3	0.55	0.176750508867288	pearson	1	Ttest_pvalue	Coefficient_of_eigenassay	SVD_pCMs_only3CT	NoPrepr	SVD	6498	NCT-NT1_D_and_T400	N	Kept components	NCT
Drug	D_and_T400_NCT	NCT	Cell_line.NT1_D_and_T400	Plate.99	PELO	0.55	-0.121018594880406	pearson	1	Ttest_pvalue	Coefficient_of_eigenassay	SVD_pCMs_only3CT	NoPrepr	SVD	8538	NCT-NT1_D_and_T400	N	Kept components	NCT
Drug	D_and_T400_NCT	NCT	Cell_line.NT1_D_and_T400	Plate.99	PELP1	0.55	-0.273664244936007	pearson	1	Ttest_pvalue	Coefficient_of_eigenassay	SVD_pCMs_only3CT	NoPrepr	SVD	3947	NCT-NT1_D_and_T400	N	Kept components	NCT
Drug	D_and_T400_NCT	NCT	Cell_line.NT1_D_and_T400	Plate.99	PEMT	0.55	-0.136867179899476	pearson	1	Ttest_pvalue	Coefficient_of_eigenassay	SVD_pCMs_only3CT	NoPrepr	SVD	7877	NCT-NT1_D_and_T400	N	Kept components	NCT
Drug	D_and_T400_NCT	NCT	Cell_line.NT1_D_and_T400	Plate.99	PENK	0.55	0.288262093176779	pearson	1	Ttest_pvalue	Coefficient_of_eigenassay	SVD_pCMs_only3CT	NoPrepr	SVD	3678	NCT-NT1_D_and_T400	N	Kept components	NCT
Drug	D_and_T400_NCT	NCT	Cell_line.NT1_D_and_T400	Plate.99	PEPD	0.55	0.110568548098626	pearson	1	Ttest_pvalue	Coefficient_of_eigenassay	SVD_pCMs_only3CT	NoPrepr	SVD	8969	NCT-NT1_D_and_T400	N	Kept components	NCT
Drug	D_and_T400_NCT	NCT	Cell_line.NT1_D_and_T400	Plate.99	PER1	0.55	0.0482310620115747	pearson	1	Ttest_pvalue	Coefficient_of_eigenassay	SVD_pCMs_only3CT	NoPrepr	SVD	11868	NCT-NT1_D_and_T400	N	Kept components	NCT
Drug	D_and_T400_NCT	NCT	Cell_line.NT1_D_and_T400	Plate.99	PER2	0.55	0.0468164998286336	pearson	1	Ttest_pvalue	Coefficient_of_eigenassay	SVD_pCMs_only3CT	NoPrepr	SVD	11931	NCT-NT1_D_and_T400	N	Kept components	NCT
Drug	D_and_T400_NCT	NCT	Cell_line.NT1_D_and_T400	Plate.99	PER3	0.55	1.28776353380828	pearson	1	Ttest_pvalue	Coefficient_of_eigenassay	SVD_pCMs_only3CT	NoPrepr	SVD	117	NCT-NT1_D_and_T400	N	Kept components	NCT
Drug	D_and_T400_NCT	NCT	Cell_line.NT1_D_and_T400	Plate.99	PERP	0.55	0.55843276919972	pearson	1	Ttest_pvalue	Coefficient_of_eigenassay	SVD_pCMs_only3CT	NoPrepr	SVD	950	NCT-NT1_D_and_T400	N	Kept components	NCT
Drug	D_and_T400_NCT	NCT	Cell_line.NT1_D_and_T400	Plate.99	PES1	0.55	-0.293731077842771	pearson	1	Ttest_pvalue	Coefficient_of_eigenassay	SVD_pCMs_only3CT	NoPrepr	SVD	3594	NCT-NT1_D_and_T400	N	Kept components	NCT
Drug	D_and_T400_NCT	NCT	Cell_line.NT1_D_and_T400	Plate.99	PET100	0.55	-0.506387846249737	pearson	1	Ttest_pvalue	Coefficient_of_eigenassay	SVD_pCMs_only3CT	NoPrepr	SVD	1210	NCT-NT1_D_and_T400	N	Kept components	NCT
Drug	D_and_T400_NCT	NCT	Cell_line.NT1_D_and_T400	Plate.99	PET117	0.55	-0.215234092020276	pearson	1	Ttest_pvalue	Coefficient_of_eigenassay	SVD_pCMs_only3CT	NoPrepr	SVD	5338	NCT-NT1_D_and_T400	N	Kept components	NCT
Drug	D_and_T400_NCT	NCT	Cell_line.NT1_D_and_T400	Plate.99	PEX1	0.55	0.270052336834011	pearson	1	Ttest_pvalue	Coefficient_of_eigenassay	SVD_pCMs_only3CT	NoPrepr	SVD	4022	NCT-NT1_D_and_T400	N	Kept components	NCT
Drug	D_and_T400_NCT	NCT	Cell_line.NT1_D_and_T400	Plate.99	PEX10	0.55	0.108510294288015	pearson	1	Ttest_pvalue	Coefficient_of_eigenassay	SVD_pCMs_only3CT	NoPrepr	SVD	9059	NCT-NT1_D_and_T400	N	Kept components	NCT
Drug	D_and_T400_NCT	NCT	Cell_line.NT1_D_and_T400	Plate.99	PEX11A	0.55	-0.140138204686807	pearson	1	Ttest_pvalue	Coefficient_of_eigenassay	SVD_pCMs_only3CT	NoPrepr	SVD	7746	NCT-NT1_D_and_T400	N	Kept components	NCT
Drug	D_and_T400_NCT	NCT	Cell_line.NT1_D_and_T400	Plate.99	PEX11B	0.55	-0.00163341212260294	pearson	1	Ttest_pvalue	Coefficient_of_eigenassay	SVD_pCMs_only3CT	NoPrepr	SVD	15017	NCT-NT1_D_and_T400	N	Kept components	NCT
Drug	D_and_T400_NCT	NCT	Cell_line.NT1_D_and_T400	Plate.99	PEX11G	0.55	0.313365123594832	pearson	1	Ttest_pvalue	Coefficient_of_eigenassay	SVD_pCMs_only3CT	NoPrepr	SVD	3261	NCT-NT1_D_and_T400	N	Kept components	NCT
Drug	D_and_T400_NCT	NCT	Cell_line.NT1_D_and_T400	Plate.99	PEX12	0.55	0.346954454147614	pearson	1	Ttest_pvalue	Coefficient_of_eigenassay	SVD_pCMs_only3CT	NoPrepr	SVD	2719	NCT-NT1_D_and_T400	N	Kept components	NCT
Drug	D_and_T400_NCT	NCT	Cell_line.NT1_D_and_T400	Plate.99	PEX13	0.55	0.27809983908959	pearson	1	Ttest_pvalue	Coefficient_of_eigenassay	SVD_pCMs_only3CT	NoPrepr	SVD	3876	NCT-NT1_D_and_T400	N	Kept components	NCT
Drug	D_and_T400_NCT	NCT	Cell_line.NT1_D_and_T400	Plate.99	PEX14	0.55	0.024246936463577	pearson	1	Ttest_pvalue	Coefficient_of_eigenassay	SVD_pCMs_only3CT	NoPrepr	SVD	13234	NCT-NT1_D_and_T400	N	Kept components	NCT
Drug	D_and_T400_NCT	NCT	Cell_line.NT1_D_and_T400	Plate.99	PEX16	0.55	0.141789075534187	pearson	1	Ttest_pvalue	Coefficient_of_eigenassay	SVD_pCMs_only3CT	NoPrepr	SVD	7686	NCT-NT1_D_and_T400	N	Kept components	NCT
Drug	D_and_T400_NCT	NCT	Cell_line.NT1_D_and_T400	Plate.99	PEX19	0.55	0.304976745619842	pearson	1	Ttest_pvalue	Coefficient_of_eigenassay	SVD_pCMs_only3CT	NoPrepr	SVD	3411	NCT-NT1_D_and_T400	N	Kept components	NCT
Drug	D_and_T400_NCT	NCT	Cell_line.NT1_D_and_T400	Plate.99	PEX2	0.55	0.268295188081931	pearson	1	Ttest_pvalue	Coefficient_of_eigenassay	SVD_pCMs_only3CT	NoPrepr	SVD	4060	NCT-NT1_D_and_T400	N	Kept components	NCT
Drug	D_and_T400_NCT	NCT	Cell_line.NT1_D_and_T400	Plate.99	PEX26	0.55	-0.132955075460316	pearson	1	Ttest_pvalue	Coefficient_of_eigenassay	SVD_pCMs_only3CT	NoPrepr	SVD	8042	NCT-NT1_D_and_T400	N	Kept components	NCT
Drug	D_and_T400_NCT	NCT	Cell_line.NT1_D_and_T400	Plate.99	PEX3	0.55	0.189448667726662	pearson	1	Ttest_pvalue	Coefficient_of_eigenassay	SVD_pCMs_only3CT	NoPrepr	SVD	6092	NCT-NT1_D_and_T400	N	Kept components	NCT
Drug	D_and_T400_NCT	NCT	Cell_line.NT1_D_and_T400	Plate.99	PEX5	0.55	-0.126108170523969	pearson	1	Ttest_pvalue	Coefficient_of_eigenassay	SVD_pCMs_only3CT	NoPrepr	SVD	8329	NCT-NT1_D_and_T400	N	Kept components	NCT
Drug	D_and_T400_NCT	NCT	Cell_line.NT1_D_and_T400	Plate.99	PEX5L	0.55	0.241894588451658	pearson	1	Ttest_pvalue	Coefficient_of_eigenassay	SVD_pCMs_only3CT	NoPrepr	SVD	4643	NCT-NT1_D_and_T400	N	Kept components	NCT
Drug	D_and_T400_NCT	NCT	Cell_line.NT1_D_and_T400	Plate.99	PEX6	0.55	0.182377756989314	pearson	1	Ttest_pvalue	Coefficient_of_eigenassay	SVD_pCMs_only3CT	NoPrepr	SVD	6322	NCT-NT1_D_and_T400	N	Kept components	NCT
Drug	D_and_T400_NCT	NCT	Cell_line.NT1_D_and_T400	Plate.99	PEX7	0.55	0.0180552843216106	pearson	1	Ttest_pvalue	Coefficient_of_eigenassay	SVD_pCMs_only3CT	NoPrepr	SVD	13638	NCT-NT1_D_and_T400	N	Kept components	NCT
Drug	D_and_T400_NCT	NCT	Cell_line.NT1_D_and_T400	Plate.99	PFAS	0.55	0.237071424893315	pearson	1	Ttest_pvalue	Coefficient_of_eigenassay	SVD_pCMs_only3CT	NoPrepr	SVD	4762	NCT-NT1_D_and_T400	N	Kept components	NCT
Drug	D_and_T400_NCT	NCT	Cell_line.NT1_D_and_T400	Plate.99	PFDN1	0.55	0.324274959524619	pearson	1	Ttest_pvalue	Coefficient_of_eigenassay	SVD_pCMs_only3CT	NoPrepr	SVD	3058	NCT-NT1_D_and_T400	N	Kept components	NCT
Drug	D_and_T400_NCT	NCT	Cell_line.NT1_D_and_T400	Plate.99	PFDN2	0.55	-0.25834103992014	pearson	1	Ttest_pvalue	Coefficient_of_eigenassay	SVD_pCMs_only3CT	NoPrepr	SVD	4276	NCT-NT1_D_and_T400	N	Kept components	NCT
Drug	D_and_T400_NCT	NCT	Cell_line.NT1_D_and_T400	Plate.99	PFDN4	0.55	0.313477728914366	pearson	1	Ttest_pvalue	Coefficient_of_eigenassay	SVD_pCMs_only3CT	NoPrepr	SVD	3256	NCT-NT1_D_and_T400	N	Kept components	NCT
Drug	D_and_T400_NCT	NCT	Cell_line.NT1_D_and_T400	Plate.99	PFDN5	0.55	-0.257070565920668	pearson	1	Ttest_pvalue	Coefficient_of_eigenassay	SVD_pCMs_only3CT	NoPrepr	SVD	4309	NCT-NT1_D_and_T400	N	Kept components	NCT
Drug	D_and_T400_NCT	NCT	Cell_line.NT1_D_and_T400	Plate.99	PFKFB1	0.55	0.00576684043681599	pearson	1	Ttest_pvalue	Coefficient_of_eigenassay	SVD_pCMs_only3CT	NoPrepr	SVD	14569	NCT-NT1_D_and_T400	N	Kept components	NCT
Drug	D_and_T400_NCT	NCT	Cell_line.NT1_D_and_T400	Plate.99	PFKFB2	0.55	0.00438889223268012	pearson	1	Ttest_pvalue	Coefficient_of_eigenassay	SVD_pCMs_only3CT	NoPrepr	SVD	14707	NCT-NT1_D_and_T400	N	Kept components	NCT
Drug	D_and_T400_NCT	NCT	Cell_line.NT1_D_and_T400	Plate.99	PFKFB3	0.55	0.196739839197658	pearson	1	Ttest_pvalue	Coefficient_of_eigenassay	SVD_pCMs_only3CT	NoPrepr	SVD	5867	NCT-NT1_D_and_T400	N	Kept components	NCT
Drug	D_and_T400_NCT	NCT	Cell_line.NT1_D_and_T400	Plate.99	PFKFB4	0.55	0.598660795345094	pearson	1	Ttest_pvalue	Coefficient_of_eigenassay	SVD_pCMs_only3CT	NoPrepr	SVD	788	NCT-NT1_D_and_T400	N	Kept components	NCT
Drug	D_and_T400_NCT	NCT	Cell_line.NT1_D_and_T400	Plate.99	PFKL	0.55	0.268706113891852	pearson	1	Ttest_pvalue	Coefficient_of_eigenassay	SVD_pCMs_only3CT	NoPrepr	SVD	4051	NCT-NT1_D_and_T400	N	Kept components	NCT
Drug	D_and_T400_NCT	NCT	Cell_line.NT1_D_and_T400	Plate.99	PFKM	0.55	0.220494709795874	pearson	1	Ttest_pvalue	Coefficient_of_eigenassay	SVD_pCMs_only3CT	NoPrepr	SVD	5197	NCT-NT1_D_and_T400	N	Kept components	NCT
Drug	D_and_T400_NCT	NCT	Cell_line.NT1_D_and_T400	Plate.99	PFKP	0.55	0.110504304147722	pearson	1	Ttest_pvalue	Coefficient_of_eigenassay	SVD_pCMs_only3CT	NoPrepr	SVD	8972	NCT-NT1_D_and_T400	N	Kept components	NCT
Drug	D_and_T400_NCT	NCT	Cell_line.NT1_D_and_T400	Plate.99	PFN1	0.55	-0.210433402179619	pearson	1	Ttest_pvalue	Coefficient_of_eigenassay	SVD_pCMs_only3CT	NoPrepr	SVD	5461	NCT-NT1_D_and_T400	N	Kept components	NCT
Drug	D_and_T400_NCT	NCT	Cell_line.NT1_D_and_T400	Plate.99	PFN2	0.55	0.499446692902784	pearson	1	Ttest_pvalue	Coefficient_of_eigenassay	SVD_pCMs_only3CT	NoPrepr	SVD	1248	NCT-NT1_D_and_T400	N	Kept components	NCT
Drug	D_and_T400_NCT	NCT	Cell_line.NT1_D_and_T400	Plate.99	PFN4	0.55	0.0530525353316569	pearson	1	Ttest_pvalue	Coefficient_of_eigenassay	SVD_pCMs_only3CT	NoPrepr	SVD	11624	NCT-NT1_D_and_T400	N	Kept components	NCT
Drug	D_and_T400_NCT	NCT	Cell_line.NT1_D_and_T400	Plate.99	PGAM1	0.55	0.481206713210247	pearson	1	Ttest_pvalue	Coefficient_of_eigenassay	SVD_pCMs_only3CT	NoPrepr	SVD	1382	NCT-NT1_D_and_T400	N	Kept components	NCT
Drug	D_and_T400_NCT	NCT	Cell_line.NT1_D_and_T400	Plate.99	PGAM2	0.55	0.158888659853965	pearson	1	Ttest_pvalue	Coefficient_of_eigenassay	SVD_pCMs_only3CT	NoPrepr	SVD	7085	NCT-NT1_D_and_T400	N	Kept components	NCT
Drug	D_and_T400_NCT	NCT	Cell_line.NT1_D_and_T400	Plate.99	PGAM5	0.55	0.0388295972842407	pearson	1	Ttest_pvalue	Coefficient_of_eigenassay	SVD_pCMs_only3CT	NoPrepr	SVD	12356	NCT-NT1_D_and_T400	N	Kept components	NCT
Drug	D_and_T400_NCT	NCT	Cell_line.NT1_D_and_T400	Plate.99	PGAP1	0.55	0.435388627541218	pearson	1	Ttest_pvalue	Coefficient_of_eigenassay	SVD_pCMs_only3CT	NoPrepr	SVD	1733	NCT-NT1_D_and_T400	N	Kept components	NCT
Drug	D_and_T400_NCT	NCT	Cell_line.NT1_D_and_T400	Plate.99	PGAP2	0.55	0.11702701124618	pearson	1	Ttest_pvalue	Coefficient_of_eigenassay	SVD_pCMs_only3CT	NoPrepr	SVD	8713	NCT-NT1_D_and_T400	N	Kept components	NCT
Drug	D_and_T400_NCT	NCT	Cell_line.NT1_D_and_T400	Plate.99	PGAP3	0.55	0.331968826807229	pearson	1	Ttest_pvalue	Coefficient_of_eigenassay	SVD_pCMs_only3CT	NoPrepr	SVD	2935	NCT-NT1_D_and_T400	N	Kept components	NCT
Drug	D_and_T400_NCT	NCT	Cell_line.NT1_D_and_T400	Plate.99	PGBD1	0.55	0.197149974616085	pearson	1	Ttest_pvalue	Coefficient_of_eigenassay	SVD_pCMs_only3CT	NoPrepr	SVD	5855	NCT-NT1_D_and_T400	N	Kept components	NCT
Drug	D_and_T400_NCT	NCT	Cell_line.NT1_D_and_T400	Plate.99	PGBD2	0.55	0.0289899990943677	pearson	1	Ttest_pvalue	Coefficient_of_eigenassay	SVD_pCMs_only3CT	NoPrepr	SVD	12922	NCT-NT1_D_and_T400	N	Kept components	NCT
Drug	D_and_T400_NCT	NCT	Cell_line.NT1_D_and_T400	Plate.99	PGBD4	0.55	0.462093656902435	pearson	1	Ttest_pvalue	Coefficient_of_eigenassay	SVD_pCMs_only3CT	NoPrepr	SVD	1529	NCT-NT1_D_and_T400	N	Kept components	NCT
Drug	D_and_T400_NCT	NCT	Cell_line.NT1_D_and_T400	Plate.99	PGBD5	0.55	-0.18685296828347	pearson	1	Ttest_pvalue	Coefficient_of_eigenassay	SVD_pCMs_only3CT	NoPrepr	SVD	6178	NCT-NT1_D_and_T400	N	Kept components	NCT
Drug	D_and_T400_NCT	NCT	Cell_line.NT1_D_and_T400	Plate.99	PGD	0.55	0.0641872280548489	pearson	1	Ttest_pvalue	Coefficient_of_eigenassay	SVD_pCMs_only3CT	NoPrepr	SVD	11081	NCT-NT1_D_and_T400	N	Kept components	NCT
Drug	D_and_T400_NCT	NCT	Cell_line.NT1_D_and_T400	Plate.99	PGF	0.55	-0.0350787848846614	pearson	1	Ttest_pvalue	Coefficient_of_eigenassay	SVD_pCMs_only3CT	NoPrepr	SVD	12575	NCT-NT1_D_and_T400	N	Kept components	NCT
Drug	D_and_T400_NCT	NCT	Cell_line.NT1_D_and_T400	Plate.99	PGGHG	0.55	-0.0803234694742892	pearson	1	Ttest_pvalue	Coefficient_of_eigenassay	SVD_pCMs_only3CT	NoPrepr	SVD	10300	NCT-NT1_D_and_T400	N	Kept components	NCT
Drug	D_and_T400_NCT	NCT	Cell_line.NT1_D_and_T400	Plate.99	PGGT1B	0.55	0.302268776989704	pearson	1	Ttest_pvalue	Coefficient_of_eigenassay	SVD_pCMs_only3CT	NoPrepr	SVD	3458	NCT-NT1_D_and_T400	N	Kept components	NCT
Drug	D_and_T400_NCT	NCT	Cell_line.NT1_D_and_T400	Plate.99	PGK1	0.55	0.626785436505222	pearson	1	Ttest_pvalue	Coefficient_of_eigenassay	SVD_pCMs_only3CT	NoPrepr	SVD	699	NCT-NT1_D_and_T400	N	Kept components	NCT
Drug	D_and_T400_NCT	NCT	Cell_line.NT1_D_and_T400	Plate.99	PGLS	0.55	0.220321085768648	pearson	1	Ttest_pvalue	Coefficient_of_eigenassay	SVD_pCMs_only3CT	NoPrepr	SVD	5203	NCT-NT1_D_and_T400	N	Kept components	NCT
Drug	D_and_T400_NCT	NCT	Cell_line.NT1_D_and_T400	Plate.99	PGLYRP1	0.55	-0.0355747563008936	pearson	1	Ttest_pvalue	Coefficient_of_eigenassay	SVD_pCMs_only3CT	NoPrepr	SVD	12553	NCT-NT1_D_and_T400	N	Kept components	NCT
Drug	D_and_T400_NCT	NCT	Cell_line.NT1_D_and_T400	Plate.99	PGM1	0.55	0.152917534977327	pearson	1	Ttest_pvalue	Coefficient_of_eigenassay	SVD_pCMs_only3CT	NoPrepr	SVD	7298	NCT-NT1_D_and_T400	N	Kept components	NCT
Drug	D_and_T400_NCT	NCT	Cell_line.NT1_D_and_T400	Plate.99	PGM2	0.55	0.335667768617867	pearson	1	Ttest_pvalue	Coefficient_of_eigenassay	SVD_pCMs_only3CT	NoPrepr	SVD	2885	NCT-NT1_D_and_T400	N	Kept components	NCT
Drug	D_and_T400_NCT	NCT	Cell_line.NT1_D_and_T400	Plate.99	PGM2L1	0.55	-0.233907488155131	pearson	1	Ttest_pvalue	Coefficient_of_eigenassay	SVD_pCMs_only3CT	NoPrepr	SVD	4843	NCT-NT1_D_and_T400	N	Kept components	NCT
Drug	D_and_T400_NCT	NCT	Cell_line.NT1_D_and_T400	Plate.99	PGM3	0.55	-0.402982149821795	pearson	1	Ttest_pvalue	Coefficient_of_eigenassay	SVD_pCMs_only3CT	NoPrepr	SVD	2043	NCT-NT1_D_and_T400	N	Kept components	NCT
Drug	D_and_T400_NCT	NCT	Cell_line.NT1_D_and_T400	Plate.99	PGM5	0.55	0.0368533864170503	pearson	1	Ttest_pvalue	Coefficient_of_eigenassay	SVD_pCMs_only3CT	NoPrepr	SVD	12479	NCT-NT1_D_and_T400	N	Kept components	NCT
Drug	D_and_T400_NCT	NCT	Cell_line.NT1_D_and_T400	Plate.99	PGP	0.55	-0.37050606663432	pearson	1	Ttest_pvalue	Coefficient_of_eigenassay	SVD_pCMs_only3CT	NoPrepr	SVD	2434	NCT-NT1_D_and_T400	N	Kept components	NCT
Drug	D_and_T400_NCT	NCT	Cell_line.NT1_D_and_T400	Plate.99	PGPEP1	0.55	-1.07302199588357	pearson	1	Ttest_pvalue	Coefficient_of_eigenassay	SVD_pCMs_only3CT	NoPrepr	SVD	180	NCT-NT1_D_and_T400	N	Kept components	NCT
Drug	D_and_T400_NCT	NCT	Cell_line.NT1_D_and_T400	Plate.99	PGR	0.55	-0.025708225873641	pearson	1	Ttest_pvalue	Coefficient_of_eigenassay	SVD_pCMs_only3CT	NoPrepr	SVD	13133	NCT-NT1_D_and_T400	N	Kept components	NCT
Drug	D_and_T400_NCT	NCT	Cell_line.NT1_D_and_T400	Plate.99	PGRMC1	0.55	0.462174426367424	pearson	1	Ttest_pvalue	Coefficient_of_eigenassay	SVD_pCMs_only3CT	NoPrepr	SVD	1527	NCT-NT1_D_and_T400	N	Kept components	NCT
Drug	D_and_T400_NCT	NCT	Cell_line.NT1_D_and_T400	Plate.99	PGRMC2	0.55	0.203591199205008	pearson	1	Ttest_pvalue	Coefficient_of_eigenassay	SVD_pCMs_only3CT	NoPrepr	SVD	5677	NCT-NT1_D_and_T400	N	Kept components	NCT
Drug	D_and_T400_NCT	NCT	Cell_line.NT1_D_and_T400	Plate.99	PGS1	0.55	0.237544648124467	pearson	1	Ttest_pvalue	Coefficient_of_eigenassay	SVD_pCMs_only3CT	NoPrepr	SVD	4751	NCT-NT1_D_and_T400	N	Kept components	NCT
Drug	D_and_T400_NCT	NCT	Cell_line.NT1_D_and_T400	Plate.99	PHACTR1	0.55	0.220316976938217	pearson	1	Ttest_pvalue	Coefficient_of_eigenassay	SVD_pCMs_only3CT	NoPrepr	SVD	5204	NCT-NT1_D_and_T400	N	Kept components	NCT
Drug	D_and_T400_NCT	NCT	Cell_line.NT1_D_and_T400	Plate.99	PHACTR2	0.55	0.0701443796012239	pearson	1	Ttest_pvalue	Coefficient_of_eigenassay	SVD_pCMs_only3CT	NoPrepr	SVD	10787	NCT-NT1_D_and_T400	N	Kept components	NCT
Drug	D_and_T400_NCT	NCT	Cell_line.NT1_D_and_T400	Plate.99	PHACTR3	0.55	0.278338149957822	pearson	1	Ttest_pvalue	Coefficient_of_eigenassay	SVD_pCMs_only3CT	NoPrepr	SVD	3867	NCT-NT1_D_and_T400	N	Kept components	NCT
Drug	D_and_T400_NCT	NCT	Cell_line.NT1_D_and_T400	Plate.99	PHACTR4	0.55	0.129867887357804	pearson	1	Ttest_pvalue	Coefficient_of_eigenassay	SVD_pCMs_only3CT	NoPrepr	SVD	8178	NCT-NT1_D_and_T400	N	Kept components	NCT
Drug	D_and_T400_NCT	NCT	Cell_line.NT1_D_and_T400	Plate.99	PHAX	0.55	0.0118893136208235	pearson	1	Ttest_pvalue	Coefficient_of_eigenassay	SVD_pCMs_only3CT	NoPrepr	SVD	14070	NCT-NT1_D_and_T400	N	Kept components	NCT
Drug	D_and_T400_NCT	NCT	Cell_line.NT1_D_and_T400	Plate.99	PHB	0.55	0.15918050855789	pearson	1	Ttest_pvalue	Coefficient_of_eigenassay	SVD_pCMs_only3CT	NoPrepr	SVD	7074	NCT-NT1_D_and_T400	N	Kept components	NCT
Drug	D_and_T400_NCT	NCT	Cell_line.NT1_D_and_T400	Plate.99	PHB2	0.55	-0.015060158578541	pearson	1	Ttest_pvalue	Coefficient_of_eigenassay	SVD_pCMs_only3CT	NoPrepr	SVD	13846	NCT-NT1_D_and_T400	N	Kept components	NCT
Drug	D_and_T400_NCT	NCT	Cell_line.NT1_D_and_T400	Plate.99	PHC1	0.55	-0.00207145890973253	pearson	1	Ttest_pvalue	Coefficient_of_eigenassay	SVD_pCMs_only3CT	NoPrepr	SVD	14962	NCT-NT1_D_and_T400	N	Kept components	NCT
Drug	D_and_T400_NCT	NCT	Cell_line.NT1_D_and_T400	Plate.99	PHC2	0.55	0.0297250808600004	pearson	1	Ttest_pvalue	Coefficient_of_eigenassay	SVD_pCMs_only3CT	NoPrepr	SVD	12877	NCT-NT1_D_and_T400	N	Kept components	NCT
Drug	D_and_T400_NCT	NCT	Cell_line.NT1_D_and_T400	Plate.99	PHC3	0.55	0.625981361853097	pearson	1	Ttest_pvalue	Coefficient_of_eigenassay	SVD_pCMs_only3CT	NoPrepr	SVD	703	NCT-NT1_D_and_T400	N	Kept components	NCT
Drug	D_and_T400_NCT	NCT	Cell_line.NT1_D_and_T400	Plate.99	PHETA1	0.55	-0.410000561053802	pearson	1	Ttest_pvalue	Coefficient_of_eigenassay	SVD_pCMs_only3CT	NoPrepr	SVD	1979	NCT-NT1_D_and_T400	N	Kept components	NCT
Drug	D_and_T400_NCT	NCT	Cell_line.NT1_D_and_T400	Plate.99	PHEX	0.55	0.0231068961871301	pearson	1	Ttest_pvalue	Coefficient_of_eigenassay	SVD_pCMs_only3CT	NoPrepr	SVD	13312	NCT-NT1_D_and_T400	N	Kept components	NCT
Drug	D_and_T400_NCT	NCT	Cell_line.NT1_D_and_T400	Plate.99	PHF1	0.55	-0.0674523025268598	pearson	1	Ttest_pvalue	Coefficient_of_eigenassay	SVD_pCMs_only3CT	NoPrepr	SVD	10925	NCT-NT1_D_and_T400	N	Kept components	NCT
Drug	D_and_T400_NCT	NCT	Cell_line.NT1_D_and_T400	Plate.99	PHF10	0.55	0.601211826622555	pearson	1	Ttest_pvalue	Coefficient_of_eigenassay	SVD_pCMs_only3CT	NoPrepr	SVD	778	NCT-NT1_D_and_T400	N	Kept components	NCT
Drug	D_and_T400_NCT	NCT	Cell_line.NT1_D_and_T400	Plate.99	PHF11	0.55	-0.00255637789206659	pearson	1	Ttest_pvalue	Coefficient_of_eigenassay	SVD_pCMs_only3CT	NoPrepr	SVD	14895	NCT-NT1_D_and_T400	N	Kept components	NCT
Drug	D_and_T400_NCT	NCT	Cell_line.NT1_D_and_T400	Plate.99	PHF12	0.55	0.357654209586621	pearson	1	Ttest_pvalue	Coefficient_of_eigenassay	SVD_pCMs_only3CT	NoPrepr	SVD	2586	NCT-NT1_D_and_T400	N	Kept components	NCT
Drug	D_and_T400_NCT	NCT	Cell_line.NT1_D_and_T400	Plate.99	PHF13	0.55	-0.0836830846454489	pearson	1	Ttest_pvalue	Coefficient_of_eigenassay	SVD_pCMs_only3CT	NoPrepr	SVD	10155	NCT-NT1_D_and_T400	N	Kept components	NCT
Drug	D_and_T400_NCT	NCT	Cell_line.NT1_D_and_T400	Plate.99	PHF14	0.55	-0.52074311448363	pearson	1	Ttest_pvalue	Coefficient_of_eigenassay	SVD_pCMs_only3CT	NoPrepr	SVD	1130	NCT-NT1_D_and_T400	N	Kept components	NCT
Drug	D_and_T400_NCT	NCT	Cell_line.NT1_D_and_T400	Plate.99	PHF19	0.55	0.0456380043674502	pearson	1	Ttest_pvalue	Coefficient_of_eigenassay	SVD_pCMs_only3CT	NoPrepr	SVD	11985	NCT-NT1_D_and_T400	N	Kept components	NCT
Drug	D_and_T400_NCT	NCT	Cell_line.NT1_D_and_T400	Plate.99	PHF2	0.55	0.228040546794793	pearson	1	Ttest_pvalue	Coefficient_of_eigenassay	SVD_pCMs_only3CT	NoPrepr	SVD	4998	NCT-NT1_D_and_T400	N	Kept components	NCT
Drug	D_and_T400_NCT	NCT	Cell_line.NT1_D_and_T400	Plate.99	PHF20	0.55	-0.323567787156119	pearson	1	Ttest_pvalue	Coefficient_of_eigenassay	SVD_pCMs_only3CT	NoPrepr	SVD	3066	NCT-NT1_D_and_T400	N	Kept components	NCT
Drug	D_and_T400_NCT	NCT	Cell_line.NT1_D_and_T400	Plate.99	PHF20L1	0.55	-0.117351283528316	pearson	1	Ttest_pvalue	Coefficient_of_eigenassay	SVD_pCMs_only3CT	NoPrepr	SVD	8698	NCT-NT1_D_and_T400	N	Kept components	NCT
Drug	D_and_T400_NCT	NCT	Cell_line.NT1_D_and_T400	Plate.99	PHF21A	0.55	0.208760447787645	pearson	1	Ttest_pvalue	Coefficient_of_eigenassay	SVD_pCMs_only3CT	NoPrepr	SVD	5509	NCT-NT1_D_and_T400	N	Kept components	NCT
Drug	D_and_T400_NCT	NCT	Cell_line.NT1_D_and_T400	Plate.99	PHF21B	0.55	0.117354932466491	pearson	1	Ttest_pvalue	Coefficient_of_eigenassay	SVD_pCMs_only3CT	NoPrepr	SVD	8697	NCT-NT1_D_and_T400	N	Kept components	NCT
Drug	D_and_T400_NCT	NCT	Cell_line.NT1_D_and_T400	Plate.99	PHF23	0.55	-0.125282701758836	pearson	1	Ttest_pvalue	Coefficient_of_eigenassay	SVD_pCMs_only3CT	NoPrepr	SVD	8365	NCT-NT1_D_and_T400	N	Kept components	NCT
Drug	D_and_T400_NCT	NCT	Cell_line.NT1_D_and_T400	Plate.99	PHF24	0.55	-0.0255486481319751	pearson	1	Ttest_pvalue	Coefficient_of_eigenassay	SVD_pCMs_only3CT	NoPrepr	SVD	13146	NCT-NT1_D_and_T400	N	Kept components	NCT
Drug	D_and_T400_NCT	NCT	Cell_line.NT1_D_and_T400	Plate.99	PHF3	0.55	-0.150677023359544	pearson	1	Ttest_pvalue	Coefficient_of_eigenassay	SVD_pCMs_only3CT	NoPrepr	SVD	7369	NCT-NT1_D_and_T400	N	Kept components	NCT
Drug	D_and_T400_NCT	NCT	Cell_line.NT1_D_and_T400	Plate.99	PHF5A	0.55	-1.58117237453767	pearson	1	Ttest_pvalue	Coefficient_of_eigenassay	SVD_pCMs_only3CT	NoPrepr	SVD	81	NCT-NT1_D_and_T400	N	Kept components	NCT
Drug	D_and_T400_NCT	NCT	Cell_line.NT1_D_and_T400	Plate.99	PHF6	0.55	0.485349651266551	pearson	1	Ttest_pvalue	Coefficient_of_eigenassay	SVD_pCMs_only3CT	NoPrepr	SVD	1341	NCT-NT1_D_and_T400	N	Kept components	NCT
Drug	D_and_T400_NCT	NCT	Cell_line.NT1_D_and_T400	Plate.99	PHF7	0.55	-0.00969813631905846	pearson	1	Ttest_pvalue	Coefficient_of_eigenassay	SVD_pCMs_only3CT	NoPrepr	SVD	14220	NCT-NT1_D_and_T400	N	Kept components	NCT
Drug	D_and_T400_NCT	NCT	Cell_line.NT1_D_and_T400	Plate.99	PHF8	0.55	0.201712033680071	pearson	1	Ttest_pvalue	Coefficient_of_eigenassay	SVD_pCMs_only3CT	NoPrepr	SVD	5732	NCT-NT1_D_and_T400	N	Kept components	NCT
Drug	D_and_T400_NCT	NCT	Cell_line.NT1_D_and_T400	Plate.99	PHGDH	0.55	-0.0878104997854122	pearson	1	Ttest_pvalue	Coefficient_of_eigenassay	SVD_pCMs_only3CT	NoPrepr	SVD	9994	NCT-NT1_D_and_T400	N	Kept components	NCT
Drug	D_and_T400_NCT	NCT	Cell_line.NT1_D_and_T400	Plate.99	PHIP	0.55	-0.0844451122542069	pearson	1	Ttest_pvalue	Coefficient_of_eigenassay	SVD_pCMs_only3CT	NoPrepr	SVD	10123	NCT-NT1_D_and_T400	N	Kept components	NCT
Drug	D_and_T400_NCT	NCT	Cell_line.NT1_D_and_T400	Plate.99	PHKA1	0.55	0.106252261904304	pearson	1	Ttest_pvalue	Coefficient_of_eigenassay	SVD_pCMs_only3CT	NoPrepr	SVD	9157	NCT-NT1_D_and_T400	N	Kept components	NCT
Drug	D_and_T400_NCT	NCT	Cell_line.NT1_D_and_T400	Plate.99	PHKA2	0.55	0.281334703813563	pearson	1	Ttest_pvalue	Coefficient_of_eigenassay	SVD_pCMs_only3CT	NoPrepr	SVD	3804	NCT-NT1_D_and_T400	N	Kept components	NCT
Drug	D_and_T400_NCT	NCT	Cell_line.NT1_D_and_T400	Plate.99	PHKB	0.55	0.0815817102340378	pearson	1	Ttest_pvalue	Coefficient_of_eigenassay	SVD_pCMs_only3CT	NoPrepr	SVD	10250	NCT-NT1_D_and_T400	N	Kept components	NCT
Drug	D_and_T400_NCT	NCT	Cell_line.NT1_D_and_T400	Plate.99	PHKG1	0.55	-0.150074204240917	pearson	1	Ttest_pvalue	Coefficient_of_eigenassay	SVD_pCMs_only3CT	NoPrepr	SVD	7391	NCT-NT1_D_and_T400	N	Kept components	NCT
Drug	D_and_T400_NCT	NCT	Cell_line.NT1_D_and_T400	Plate.99	PHKG2	0.55	0.147530104813813	pearson	1	Ttest_pvalue	Coefficient_of_eigenassay	SVD_pCMs_only3CT	NoPrepr	SVD	7475	NCT-NT1_D_and_T400	N	Kept components	NCT
Drug	D_and_T400_NCT	NCT	Cell_line.NT1_D_and_T400	Plate.99	PHLDA1	0.55	0.0564852054835641	pearson	1	Ttest_pvalue	Coefficient_of_eigenassay	SVD_pCMs_only3CT	NoPrepr	SVD	11468	NCT-NT1_D_and_T400	N	Kept components	NCT
Drug	D_and_T400_NCT	NCT	Cell_line.NT1_D_and_T400	Plate.99	PHLDA3	0.55	-0.392195275631065	pearson	1	Ttest_pvalue	Coefficient_of_eigenassay	SVD_pCMs_only3CT	NoPrepr	SVD	2175	NCT-NT1_D_and_T400	N	Kept components	NCT
Drug	D_and_T400_NCT	NCT	Cell_line.NT1_D_and_T400	Plate.99	PHLDB1	0.55	-0.122512200847676	pearson	1	Ttest_pvalue	Coefficient_of_eigenassay	SVD_pCMs_only3CT	NoPrepr	SVD	8483	NCT-NT1_D_and_T400	N	Kept components	NCT
Drug	D_and_T400_NCT	NCT	Cell_line.NT1_D_and_T400	Plate.99	PHLDB2	0.55	0.0358279287028208	pearson	1	Ttest_pvalue	Coefficient_of_eigenassay	SVD_pCMs_only3CT	NoPrepr	SVD	12535	NCT-NT1_D_and_T400	N	Kept components	NCT
Drug	D_and_T400_NCT	NCT	Cell_line.NT1_D_and_T400	Plate.99	PHLDB3	0.55	0.306628647996131	pearson	1	Ttest_pvalue	Coefficient_of_eigenassay	SVD_pCMs_only3CT	NoPrepr	SVD	3381	NCT-NT1_D_and_T400	N	Kept components	NCT
Drug	D_and_T400_NCT	NCT	Cell_line.NT1_D_and_T400	Plate.99	PHLPP1	0.55	0.279388258589773	pearson	1	Ttest_pvalue	Coefficient_of_eigenassay	SVD_pCMs_only3CT	NoPrepr	SVD	3843	NCT-NT1_D_and_T400	N	Kept components	NCT
Drug	D_and_T400_NCT	NCT	Cell_line.NT1_D_and_T400	Plate.99	PHLPP2	0.55	0.158821321022871	pearson	1	Ttest_pvalue	Coefficient_of_eigenassay	SVD_pCMs_only3CT	NoPrepr	SVD	7092	NCT-NT1_D_and_T400	N	Kept components	NCT
Drug	D_and_T400_NCT	NCT	Cell_line.NT1_D_and_T400	Plate.99	PHOSPHO2	0.55	-0.176371076197474	pearson	1	Ttest_pvalue	Coefficient_of_eigenassay	SVD_pCMs_only3CT	NoPrepr	SVD	6508	NCT-NT1_D_and_T400	N	Kept components	NCT
Drug	D_and_T400_NCT	NCT	Cell_line.NT1_D_and_T400	Plate.99	PHOX2A	0.55	-0.164061633032701	pearson	1	Ttest_pvalue	Coefficient_of_eigenassay	SVD_pCMs_only3CT	NoPrepr	SVD	6914	NCT-NT1_D_and_T400	N	Kept components	NCT
Drug	D_and_T400_NCT	NCT	Cell_line.NT1_D_and_T400	Plate.99	PHOX2B	0.55	0.0200316691201565	pearson	1	Ttest_pvalue	Coefficient_of_eigenassay	SVD_pCMs_only3CT	NoPrepr	SVD	13506	NCT-NT1_D_and_T400	N	Kept components	NCT
Drug	D_and_T400_NCT	NCT	Cell_line.NT1_D_and_T400	Plate.99	PHPT1	0.55	-0.270400260427678	pearson	1	Ttest_pvalue	Coefficient_of_eigenassay	SVD_pCMs_only3CT	NoPrepr	SVD	4009	NCT-NT1_D_and_T400	N	Kept components	NCT
Drug	D_and_T400_NCT	NCT	Cell_line.NT1_D_and_T400	Plate.99	PHRF1	0.55	0.333447682510698	pearson	1	Ttest_pvalue	Coefficient_of_eigenassay	SVD_pCMs_only3CT	NoPrepr	SVD	2912	NCT-NT1_D_and_T400	N	Kept components	NCT
Drug	D_and_T400_NCT	NCT	Cell_line.NT1_D_and_T400	Plate.99	PHTF1	0.55	-0.505242373369958	pearson	1	Ttest_pvalue	Coefficient_of_eigenassay	SVD_pCMs_only3CT	NoPrepr	SVD	1221	NCT-NT1_D_and_T400	N	Kept components	NCT
Drug	D_and_T400_NCT	NCT	Cell_line.NT1_D_and_T400	Plate.99	PHTF2	0.55	0.376343739637232	pearson	1	Ttest_pvalue	Coefficient_of_eigenassay	SVD_pCMs_only3CT	NoPrepr	SVD	2370	NCT-NT1_D_and_T400	N	Kept components	NCT
Drug	D_and_T400_NCT	NCT	Cell_line.NT1_D_and_T400	Plate.99	PHYH	0.55	0.373308685847317	pearson	1	Ttest_pvalue	Coefficient_of_eigenassay	SVD_pCMs_only3CT	NoPrepr	SVD	2405	NCT-NT1_D_and_T400	N	Kept components	NCT
Drug	D_and_T400_NCT	NCT	Cell_line.NT1_D_and_T400	Plate.99	PHYHD1	0.55	0.577935056355869	pearson	1	Ttest_pvalue	Coefficient_of_eigenassay	SVD_pCMs_only3CT	NoPrepr	SVD	865	NCT-NT1_D_and_T400	N	Kept components	NCT
Drug	D_and_T400_NCT	NCT	Cell_line.NT1_D_and_T400	Plate.99	PHYHIP	0.55	-0.638677702393907	pearson	1	Ttest_pvalue	Coefficient_of_eigenassay	SVD_pCMs_only3CT	NoPrepr	SVD	665	NCT-NT1_D_and_T400	N	Kept components	NCT
Drug	D_and_T400_NCT	NCT	Cell_line.NT1_D_and_T400	Plate.99	PHYHIPL	0.55	0.205022594819186	pearson	1	Ttest_pvalue	Coefficient_of_eigenassay	SVD_pCMs_only3CT	NoPrepr	SVD	5629	NCT-NT1_D_and_T400	N	Kept components	NCT
Drug	D_and_T400_NCT	NCT	Cell_line.NT1_D_and_T400	Plate.99	PHYKPL	0.55	-0.0688289316554953	pearson	1	Ttest_pvalue	Coefficient_of_eigenassay	SVD_pCMs_only3CT	NoPrepr	SVD	10859	NCT-NT1_D_and_T400	N	Kept components	NCT
Drug	D_and_T400_NCT	NCT	Cell_line.NT1_D_and_T400	Plate.99	PI15	0.55	0.238394727983871	pearson	1	Ttest_pvalue	Coefficient_of_eigenassay	SVD_pCMs_only3CT	NoPrepr	SVD	4726	NCT-NT1_D_and_T400	N	Kept components	NCT
Drug	D_and_T400_NCT	NCT	Cell_line.NT1_D_and_T400	Plate.99	PI16	0.55	-0.560133928767761	pearson	1	Ttest_pvalue	Coefficient_of_eigenassay	SVD_pCMs_only3CT	NoPrepr	SVD	945	NCT-NT1_D_and_T400	N	Kept components	NCT
Drug	D_and_T400_NCT	NCT	Cell_line.NT1_D_and_T400	Plate.99	PI4K2A	0.55	0.26427155684977	pearson	1	Ttest_pvalue	Coefficient_of_eigenassay	SVD_pCMs_only3CT	NoPrepr	SVD	4136	NCT-NT1_D_and_T400	N	Kept components	NCT
Drug	D_and_T400_NCT	NCT	Cell_line.NT1_D_and_T400	Plate.99	PI4K2B	0.55	0.55041904205028	pearson	1	Ttest_pvalue	Coefficient_of_eigenassay	SVD_pCMs_only3CT	NoPrepr	SVD	980	NCT-NT1_D_and_T400	N	Kept components	NCT
Drug	D_and_T400_NCT	NCT	Cell_line.NT1_D_and_T400	Plate.99	PI4KA	0.55	0.155200734171866	pearson	1	Ttest_pvalue	Coefficient_of_eigenassay	SVD_pCMs_only3CT	NoPrepr	SVD	7223	NCT-NT1_D_and_T400	N	Kept components	NCT
Drug	D_and_T400_NCT	NCT	Cell_line.NT1_D_and_T400	Plate.99	PI4KB	0.55	0.0750305905713038	pearson	1	Ttest_pvalue	Coefficient_of_eigenassay	SVD_pCMs_only3CT	NoPrepr	SVD	10559	NCT-NT1_D_and_T400	N	Kept components	NCT
Drug	D_and_T400_NCT	NCT	Cell_line.NT1_D_and_T400	Plate.99	PIANP	0.55	-0.0782545213526157	pearson	1	Ttest_pvalue	Coefficient_of_eigenassay	SVD_pCMs_only3CT	NoPrepr	SVD	10395	NCT-NT1_D_and_T400	N	Kept components	NCT
Drug	D_and_T400_NCT	NCT	Cell_line.NT1_D_and_T400	Plate.99	PIAS1	0.55	0.307726476422368	pearson	1	Ttest_pvalue	Coefficient_of_eigenassay	SVD_pCMs_only3CT	NoPrepr	SVD	3357	NCT-NT1_D_and_T400	N	Kept components	NCT
Drug	D_and_T400_NCT	NCT	Cell_line.NT1_D_and_T400	Plate.99	PIAS2	0.55	0.268117147002924	pearson	1	Ttest_pvalue	Coefficient_of_eigenassay	SVD_pCMs_only3CT	NoPrepr	SVD	4066	NCT-NT1_D_and_T400	N	Kept components	NCT
Drug	D_and_T400_NCT	NCT	Cell_line.NT1_D_and_T400	Plate.99	PIAS3	0.55	0.372263208441875	pearson	1	Ttest_pvalue	Coefficient_of_eigenassay	SVD_pCMs_only3CT	NoPrepr	SVD	2413	NCT-NT1_D_and_T400	N	Kept components	NCT
Drug	D_and_T400_NCT	NCT	Cell_line.NT1_D_and_T400	Plate.99	PIAS4	0.55	-0.0469387469080712	pearson	1	Ttest_pvalue	Coefficient_of_eigenassay	SVD_pCMs_only3CT	NoPrepr	SVD	11922	NCT-NT1_D_and_T400	N	Kept components	NCT
Drug	D_and_T400_NCT	NCT	Cell_line.NT1_D_and_T400	Plate.99	PIBF1	0.55	0.39930990173086	pearson	1	Ttest_pvalue	Coefficient_of_eigenassay	SVD_pCMs_only3CT	NoPrepr	SVD	2080	NCT-NT1_D_and_T400	N	Kept components	NCT
Drug	D_and_T400_NCT	NCT	Cell_line.NT1_D_and_T400	Plate.99	PICALM	0.55	0.230033789485345	pearson	1	Ttest_pvalue	Coefficient_of_eigenassay	SVD_pCMs_only3CT	NoPrepr	SVD	4953	NCT-NT1_D_and_T400	N	Kept components	NCT
Drug	D_and_T400_NCT	NCT	Cell_line.NT1_D_and_T400	Plate.99	PICK1	0.55	0.112693801713825	pearson	1	Ttest_pvalue	Coefficient_of_eigenassay	SVD_pCMs_only3CT	NoPrepr	SVD	8880	NCT-NT1_D_and_T400	N	Kept components	NCT
Drug	D_and_T400_NCT	NCT	Cell_line.NT1_D_and_T400	Plate.99	PID1	0.55	-0.0893373908193172	pearson	1	Ttest_pvalue	Coefficient_of_eigenassay	SVD_pCMs_only3CT	NoPrepr	SVD	9934	NCT-NT1_D_and_T400	N	Kept components	NCT
Drug	D_and_T400_NCT	NCT	Cell_line.NT1_D_and_T400	Plate.99	PIDD1	0.55	0.375992168434831	pearson	1	Ttest_pvalue	Coefficient_of_eigenassay	SVD_pCMs_only3CT	NoPrepr	SVD	2375	NCT-NT1_D_and_T400	N	Kept components	NCT
Drug	D_and_T400_NCT	NCT	Cell_line.NT1_D_and_T400	Plate.99	PIEZO1	0.55	-0.57140607395531	pearson	1	Ttest_pvalue	Coefficient_of_eigenassay	SVD_pCMs_only3CT	NoPrepr	SVD	894	NCT-NT1_D_and_T400	N	Kept components	NCT
Drug	D_and_T400_NCT	NCT	Cell_line.NT1_D_and_T400	Plate.99	PIEZO2	0.55	-0.260638685189248	pearson	1	Ttest_pvalue	Coefficient_of_eigenassay	SVD_pCMs_only3CT	NoPrepr	SVD	4228	NCT-NT1_D_and_T400	N	Kept components	NCT
Drug	D_and_T400_NCT	NCT	Cell_line.NT1_D_and_T400	Plate.99	PIF1	0.55	-0.114473782940103	pearson	1	Ttest_pvalue	Coefficient_of_eigenassay	SVD_pCMs_only3CT	NoPrepr	SVD	8814	NCT-NT1_D_and_T400	N	Kept components	NCT
Drug	D_and_T400_NCT	NCT	Cell_line.NT1_D_and_T400	Plate.99	PIFO	0.55	0.243069634215713	pearson	1	Ttest_pvalue	Coefficient_of_eigenassay	SVD_pCMs_only3CT	NoPrepr	SVD	4616	NCT-NT1_D_and_T400	N	Kept components	NCT
Drug	D_and_T400_NCT	NCT	Cell_line.NT1_D_and_T400	Plate.99	PIGA	0.55	0.254988855338544	pearson	1	Ttest_pvalue	Coefficient_of_eigenassay	SVD_pCMs_only3CT	NoPrepr	SVD	4350	NCT-NT1_D_and_T400	N	Kept components	NCT
Drug	D_and_T400_NCT	NCT	Cell_line.NT1_D_and_T400	Plate.99	PIGB	0.55	0.213736381013933	pearson	1	Ttest_pvalue	Coefficient_of_eigenassay	SVD_pCMs_only3CT	NoPrepr	SVD	5372	NCT-NT1_D_and_T400	N	Kept components	NCT
Drug	D_and_T400_NCT	NCT	Cell_line.NT1_D_and_T400	Plate.99	PIGBOS1	0.55	-0.139439483403452	pearson	1	Ttest_pvalue	Coefficient_of_eigenassay	SVD_pCMs_only3CT	NoPrepr	SVD	7773	NCT-NT1_D_and_T400	N	Kept components	NCT
Drug	D_and_T400_NCT	NCT	Cell_line.NT1_D_and_T400	Plate.99	PIGC	0.55	-0.0207852261896723	pearson	1	Ttest_pvalue	Coefficient_of_eigenassay	SVD_pCMs_only3CT	NoPrepr	SVD	13462	NCT-NT1_D_and_T400	N	Kept components	NCT
Drug	D_and_T400_NCT	NCT	Cell_line.NT1_D_and_T400	Plate.99	PIGF	0.55	0.187479072789382	pearson	1	Ttest_pvalue	Coefficient_of_eigenassay	SVD_pCMs_only3CT	NoPrepr	SVD	6161	NCT-NT1_D_and_T400	N	Kept components	NCT
Drug	D_and_T400_NCT	NCT	Cell_line.NT1_D_and_T400	Plate.99	PIGG	0.55	0.151946198669937	pearson	1	Ttest_pvalue	Coefficient_of_eigenassay	SVD_pCMs_only3CT	NoPrepr	SVD	7334	NCT-NT1_D_and_T400	N	Kept components	NCT
Drug	D_and_T400_NCT	NCT	Cell_line.NT1_D_and_T400	Plate.99	PIGH	0.55	0.111372376735484	pearson	1	Ttest_pvalue	Coefficient_of_eigenassay	SVD_pCMs_only3CT	NoPrepr	SVD	8935	NCT-NT1_D_and_T400	N	Kept components	NCT
Drug	D_and_T400_NCT	NCT	Cell_line.NT1_D_and_T400	Plate.99	PIGK	0.55	0.730007769124447	pearson	1	Ttest_pvalue	Coefficient_of_eigenassay	SVD_pCMs_only3CT	NoPrepr	SVD	463	NCT-NT1_D_and_T400	N	Kept components	NCT
Drug	D_and_T400_NCT	NCT	Cell_line.NT1_D_and_T400	Plate.99	PIGL	0.55	0.32235960266011	pearson	1	Ttest_pvalue	Coefficient_of_eigenassay	SVD_pCMs_only3CT	NoPrepr	SVD	3089	NCT-NT1_D_and_T400	N	Kept components	NCT
Drug	D_and_T400_NCT	NCT	Cell_line.NT1_D_and_T400	Plate.99	PIGM	0.55	-0.15029297914193	pearson	1	Ttest_pvalue	Coefficient_of_eigenassay	SVD_pCMs_only3CT	NoPrepr	SVD	7383	NCT-NT1_D_and_T400	N	Kept components	NCT
Drug	D_and_T400_NCT	NCT	Cell_line.NT1_D_and_T400	Plate.99	PIGN	0.55	0.320780741953842	pearson	1	Ttest_pvalue	Coefficient_of_eigenassay	SVD_pCMs_only3CT	NoPrepr	SVD	3118	NCT-NT1_D_and_T400	N	Kept components	NCT
Drug	D_and_T400_NCT	NCT	Cell_line.NT1_D_and_T400	Plate.99	PIGO	0.55	0.417118257760006	pearson	1	Ttest_pvalue	Coefficient_of_eigenassay	SVD_pCMs_only3CT	NoPrepr	SVD	1904	NCT-NT1_D_and_T400	N	Kept components	NCT
Drug	D_and_T400_NCT	NCT	Cell_line.NT1_D_and_T400	Plate.99	PIGP	0.55	0.343457032951218	pearson	1	Ttest_pvalue	Coefficient_of_eigenassay	SVD_pCMs_only3CT	NoPrepr	SVD	2769	NCT-NT1_D_and_T400	N	Kept components	NCT
Drug	D_and_T400_NCT	NCT	Cell_line.NT1_D_and_T400	Plate.99	PIGQ	0.55	0.206484730445068	pearson	1	Ttest_pvalue	Coefficient_of_eigenassay	SVD_pCMs_only3CT	NoPrepr	SVD	5580	NCT-NT1_D_and_T400	N	Kept components	NCT
Drug	D_and_T400_NCT	NCT	Cell_line.NT1_D_and_T400	Plate.99	PIGS	0.55	0.0534116006925435	pearson	1	Ttest_pvalue	Coefficient_of_eigenassay	SVD_pCMs_only3CT	NoPrepr	SVD	11606	NCT-NT1_D_and_T400	N	Kept components	NCT
Drug	D_and_T400_NCT	NCT	Cell_line.NT1_D_and_T400	Plate.99	PIGT	0.55	0.0397957555107319	pearson	1	Ttest_pvalue	Coefficient_of_eigenassay	SVD_pCMs_only3CT	NoPrepr	SVD	12299	NCT-NT1_D_and_T400	N	Kept components	NCT
Drug	D_and_T400_NCT	NCT	Cell_line.NT1_D_and_T400	Plate.99	PIGU	0.55	0.317100893067376	pearson	1	Ttest_pvalue	Coefficient_of_eigenassay	SVD_pCMs_only3CT	NoPrepr	SVD	3190	NCT-NT1_D_and_T400	N	Kept components	NCT
Drug	D_and_T400_NCT	NCT	Cell_line.NT1_D_and_T400	Plate.99	PIGV	0.55	0.154893473487735	pearson	1	Ttest_pvalue	Coefficient_of_eigenassay	SVD_pCMs_only3CT	NoPrepr	SVD	7236	NCT-NT1_D_and_T400	N	Kept components	NCT
Drug	D_and_T400_NCT	NCT	Cell_line.NT1_D_and_T400	Plate.99	PIGX	0.55	0.493279247075809	pearson	1	Ttest_pvalue	Coefficient_of_eigenassay	SVD_pCMs_only3CT	NoPrepr	SVD	1289	NCT-NT1_D_and_T400	N	Kept components	NCT
Drug	D_and_T400_NCT	NCT	Cell_line.NT1_D_and_T400	Plate.99	PIGZ	0.55	0.217891536430412	pearson	1	Ttest_pvalue	Coefficient_of_eigenassay	SVD_pCMs_only3CT	NoPrepr	SVD	5259	NCT-NT1_D_and_T400	N	Kept components	NCT
Drug	D_and_T400_NCT	NCT	Cell_line.NT1_D_and_T400	Plate.99	PIH1D1	0.55	0.0177570545459147	pearson	1	Ttest_pvalue	Coefficient_of_eigenassay	SVD_pCMs_only3CT	NoPrepr	SVD	13657	NCT-NT1_D_and_T400	N	Kept components	NCT
Drug	D_and_T400_NCT	NCT	Cell_line.NT1_D_and_T400	Plate.99	PIH1D2	0.55	0.197946164689794	pearson	1	Ttest_pvalue	Coefficient_of_eigenassay	SVD_pCMs_only3CT	NoPrepr	SVD	5836	NCT-NT1_D_and_T400	N	Kept components	NCT
Drug	D_and_T400_NCT	NCT	Cell_line.NT1_D_and_T400	Plate.99	PIK3AP1	0.55	-0.0969128003156672	pearson	1	Ttest_pvalue	Coefficient_of_eigenassay	SVD_pCMs_only3CT	NoPrepr	SVD	9573	NCT-NT1_D_and_T400	N	Kept components	NCT
Drug	D_and_T400_NCT	NCT	Cell_line.NT1_D_and_T400	Plate.99	PIK3C2A	0.55	-0.715587831570012	pearson	1	Ttest_pvalue	Coefficient_of_eigenassay	SVD_pCMs_only3CT	NoPrepr	SVD	481	NCT-NT1_D_and_T400	N	Kept components	NCT
Drug	D_and_T400_NCT	NCT	Cell_line.NT1_D_and_T400	Plate.99	PIK3C2B	0.55	-0.197865346993995	pearson	1	Ttest_pvalue	Coefficient_of_eigenassay	SVD_pCMs_only3CT	NoPrepr	SVD	5837	NCT-NT1_D_and_T400	N	Kept components	NCT
Drug	D_and_T400_NCT	NCT	Cell_line.NT1_D_and_T400	Plate.99	PIK3C2G	0.55	-0.00840002803353099	pearson	1	Ttest_pvalue	Coefficient_of_eigenassay	SVD_pCMs_only3CT	NoPrepr	SVD	14339	NCT-NT1_D_and_T400	N	Kept components	NCT
Drug	D_and_T400_NCT	NCT	Cell_line.NT1_D_and_T400	Plate.99	PIK3C3	0.55	-0.215500420155475	pearson	1	Ttest_pvalue	Coefficient_of_eigenassay	SVD_pCMs_only3CT	NoPrepr	SVD	5330	NCT-NT1_D_and_T400	N	Kept components	NCT
Drug	D_and_T400_NCT	NCT	Cell_line.NT1_D_and_T400	Plate.99	PIK3CA	0.55	0.115221520059021	pearson	1	Ttest_pvalue	Coefficient_of_eigenassay	SVD_pCMs_only3CT	NoPrepr	SVD	8785	NCT-NT1_D_and_T400	N	Kept components	NCT
Drug	D_and_T400_NCT	NCT	Cell_line.NT1_D_and_T400	Plate.99	PIK3CB	0.55	-0.187826148880664	pearson	1	Ttest_pvalue	Coefficient_of_eigenassay	SVD_pCMs_only3CT	NoPrepr	SVD	6149	NCT-NT1_D_and_T400	N	Kept components	NCT
Drug	D_and_T400_NCT	NCT	Cell_line.NT1_D_and_T400	Plate.99	PIK3CD	0.55	-0.247422653280288	pearson	1	Ttest_pvalue	Coefficient_of_eigenassay	SVD_pCMs_only3CT	NoPrepr	SVD	4521	NCT-NT1_D_and_T400	N	Kept components	NCT
Drug	D_and_T400_NCT	NCT	Cell_line.NT1_D_and_T400	Plate.99	PIK3CG	0.55	0.000145410201371654	pearson	1	Ttest_pvalue	Coefficient_of_eigenassay	SVD_pCMs_only3CT	NoPrepr	SVD	15279	NCT-NT1_D_and_T400	N	Kept components	NCT
Drug	D_and_T400_NCT	NCT	Cell_line.NT1_D_and_T400	Plate.99	PIK3IP1	0.55	0.146265295850491	pearson	1	Ttest_pvalue	Coefficient_of_eigenassay	SVD_pCMs_only3CT	NoPrepr	SVD	7528	NCT-NT1_D_and_T400	N	Kept components	NCT
Drug	D_and_T400_NCT	NCT	Cell_line.NT1_D_and_T400	Plate.99	PIK3R1	0.55	0.301230908466717	pearson	1	Ttest_pvalue	Coefficient_of_eigenassay	SVD_pCMs_only3CT	NoPrepr	SVD	3479	NCT-NT1_D_and_T400	N	Kept components	NCT
Drug	D_and_T400_NCT	NCT	Cell_line.NT1_D_and_T400	Plate.99	PIK3R2	0.55	0.264680579245703	pearson	1	Ttest_pvalue	Coefficient_of_eigenassay	SVD_pCMs_only3CT	NoPrepr	SVD	4125	NCT-NT1_D_and_T400	N	Kept components	NCT
Drug	D_and_T400_NCT	NCT	Cell_line.NT1_D_and_T400	Plate.99	PIK3R3	0.55	-0.00812811036054075	pearson	1	Ttest_pvalue	Coefficient_of_eigenassay	SVD_pCMs_only3CT	NoPrepr	SVD	14371	NCT-NT1_D_and_T400	N	Kept components	NCT
Drug	D_and_T400_NCT	NCT	Cell_line.NT1_D_and_T400	Plate.99	PIK3R4	0.55	0.273251746631065	pearson	1	Ttest_pvalue	Coefficient_of_eigenassay	SVD_pCMs_only3CT	NoPrepr	SVD	3954	NCT-NT1_D_and_T400	N	Kept components	NCT
Drug	D_and_T400_NCT	NCT	Cell_line.NT1_D_and_T400	Plate.99	PIKFYVE	0.55	0.27714688675849	pearson	1	Ttest_pvalue	Coefficient_of_eigenassay	SVD_pCMs_only3CT	NoPrepr	SVD	3891	NCT-NT1_D_and_T400	N	Kept components	NCT
Drug	D_and_T400_NCT	NCT	Cell_line.NT1_D_and_T400	Plate.99	PILRA	0.55	0.587686790788718	pearson	1	Ttest_pvalue	Coefficient_of_eigenassay	SVD_pCMs_only3CT	NoPrepr	SVD	826	NCT-NT1_D_and_T400	N	Kept components	NCT
Drug	D_and_T400_NCT	NCT	Cell_line.NT1_D_and_T400	Plate.99	PILRB	0.55	0.0137241189037218	pearson	1	Ttest_pvalue	Coefficient_of_eigenassay	SVD_pCMs_only3CT	NoPrepr	SVD	13948	NCT-NT1_D_and_T400	N	Kept components	NCT
Drug	D_and_T400_NCT	NCT	Cell_line.NT1_D_and_T400	Plate.99	PIM1	0.55	-0.135329759336649	pearson	1	Ttest_pvalue	Coefficient_of_eigenassay	SVD_pCMs_only3CT	NoPrepr	SVD	7927	NCT-NT1_D_and_T400	N	Kept components	NCT
Drug	D_and_T400_NCT	NCT	Cell_line.NT1_D_and_T400	Plate.99	PIM2	0.55	-0.159483435323519	pearson	1	Ttest_pvalue	Coefficient_of_eigenassay	SVD_pCMs_only3CT	NoPrepr	SVD	7064	NCT-NT1_D_and_T400	N	Kept components	NCT
Drug	D_and_T400_NCT	NCT	Cell_line.NT1_D_and_T400	Plate.99	PIM3	0.55	-0.0623920556195223	pearson	1	Ttest_pvalue	Coefficient_of_eigenassay	SVD_pCMs_only3CT	NoPrepr	SVD	11160	NCT-NT1_D_and_T400	N	Kept components	NCT
Drug	D_and_T400_NCT	NCT	Cell_line.NT1_D_and_T400	Plate.99	PIMREG	0.55	-0.0425210392011025	pearson	1	Ttest_pvalue	Coefficient_of_eigenassay	SVD_pCMs_only3CT	NoPrepr	SVD	12152	NCT-NT1_D_and_T400	N	Kept components	NCT
Drug	D_and_T400_NCT	NCT	Cell_line.NT1_D_and_T400	Plate.99	PIN1	0.55	-0.207029730165182	pearson	1	Ttest_pvalue	Coefficient_of_eigenassay	SVD_pCMs_only3CT	NoPrepr	SVD	5565	NCT-NT1_D_and_T400	N	Kept components	NCT
Drug	D_and_T400_NCT	NCT	Cell_line.NT1_D_and_T400	Plate.99	PIN4	0.55	-0.130323582994027	pearson	1	Ttest_pvalue	Coefficient_of_eigenassay	SVD_pCMs_only3CT	NoPrepr	SVD	8154	NCT-NT1_D_and_T400	N	Kept components	NCT
Drug	D_and_T400_NCT	NCT	Cell_line.NT1_D_and_T400	Plate.99	PINK1	0.55	0.129945752087986	pearson	1	Ttest_pvalue	Coefficient_of_eigenassay	SVD_pCMs_only3CT	NoPrepr	SVD	8176	NCT-NT1_D_and_T400	N	Kept components	NCT
Drug	D_and_T400_NCT	NCT	Cell_line.NT1_D_and_T400	Plate.99	PINLYP	0.55	-0.0644315926762717	pearson	1	Ttest_pvalue	Coefficient_of_eigenassay	SVD_pCMs_only3CT	NoPrepr	SVD	11064	NCT-NT1_D_and_T400	N	Kept components	NCT
Drug	D_and_T400_NCT	NCT	Cell_line.NT1_D_and_T400	Plate.99	PINX1	0.55	-0.0158746100284273	pearson	1	Ttest_pvalue	Coefficient_of_eigenassay	SVD_pCMs_only3CT	NoPrepr	SVD	13780	NCT-NT1_D_and_T400	N	Kept components	NCT
Drug	D_and_T400_NCT	NCT	Cell_line.NT1_D_and_T400	Plate.99	PIP4K2A	0.55	-0.155689442200247	pearson	1	Ttest_pvalue	Coefficient_of_eigenassay	SVD_pCMs_only3CT	NoPrepr	SVD	7204	NCT-NT1_D_and_T400	N	Kept components	NCT
Drug	D_and_T400_NCT	NCT	Cell_line.NT1_D_and_T400	Plate.99	PIP4K2B	0.55	-0.0601264714931816	pearson	1	Ttest_pvalue	Coefficient_of_eigenassay	SVD_pCMs_only3CT	NoPrepr	SVD	11277	NCT-NT1_D_and_T400	N	Kept components	NCT
Drug	D_and_T400_NCT	NCT	Cell_line.NT1_D_and_T400	Plate.99	PIP4K2C	0.55	0.184062632810795	pearson	1	Ttest_pvalue	Coefficient_of_eigenassay	SVD_pCMs_only3CT	NoPrepr	SVD	6259	NCT-NT1_D_and_T400	N	Kept components	NCT
Drug	D_and_T400_NCT	NCT	Cell_line.NT1_D_and_T400	Plate.99	PIP4P1	0.55	0.0801166931494265	pearson	1	Ttest_pvalue	Coefficient_of_eigenassay	SVD_pCMs_only3CT	NoPrepr	SVD	10308	NCT-NT1_D_and_T400	N	Kept components	NCT
Drug	D_and_T400_NCT	NCT	Cell_line.NT1_D_and_T400	Plate.99	PIP4P2	0.55	0.417520258996234	pearson	1	Ttest_pvalue	Coefficient_of_eigenassay	SVD_pCMs_only3CT	NoPrepr	SVD	1897	NCT-NT1_D_and_T400	N	Kept components	NCT
Drug	D_and_T400_NCT	NCT	Cell_line.NT1_D_and_T400	Plate.99	PIP5K1A	0.55	0.452074265381726	pearson	1	Ttest_pvalue	Coefficient_of_eigenassay	SVD_pCMs_only3CT	NoPrepr	SVD	1604	NCT-NT1_D_and_T400	N	Kept components	NCT
Drug	D_and_T400_NCT	NCT	Cell_line.NT1_D_and_T400	Plate.99	PIP5K1B	0.55	0.387009078833059	pearson	1	Ttest_pvalue	Coefficient_of_eigenassay	SVD_pCMs_only3CT	NoPrepr	SVD	2230	NCT-NT1_D_and_T400	N	Kept components	NCT
Drug	D_and_T400_NCT	NCT	Cell_line.NT1_D_and_T400	Plate.99	PIP5K1C	0.55	-0.0240657297180293	pearson	1	Ttest_pvalue	Coefficient_of_eigenassay	SVD_pCMs_only3CT	NoPrepr	SVD	13250	NCT-NT1_D_and_T400	N	Kept components	NCT
Drug	D_and_T400_NCT	NCT	Cell_line.NT1_D_and_T400	Plate.99	PIP5KL1	0.55	-0.058123110498272	pearson	1	Ttest_pvalue	Coefficient_of_eigenassay	SVD_pCMs_only3CT	NoPrepr	SVD	11381	NCT-NT1_D_and_T400	N	Kept components	NCT
Drug	D_and_T400_NCT	NCT	Cell_line.NT1_D_and_T400	Plate.99	PIPOX	0.55	0.158309326412975	pearson	1	Ttest_pvalue	Coefficient_of_eigenassay	SVD_pCMs_only3CT	NoPrepr	SVD	7118	NCT-NT1_D_and_T400	N	Kept components	NCT
Drug	D_and_T400_NCT	NCT	Cell_line.NT1_D_and_T400	Plate.99	PIR	0.55	-0.468521390364463	pearson	1	Ttest_pvalue	Coefficient_of_eigenassay	SVD_pCMs_only3CT	NoPrepr	SVD	1474	NCT-NT1_D_and_T400	N	Kept components	NCT
Drug	D_and_T400_NCT	NCT	Cell_line.NT1_D_and_T400	Plate.99	PIRT	0.55	-0.010312047118205	pearson	1	Ttest_pvalue	Coefficient_of_eigenassay	SVD_pCMs_only3CT	NoPrepr	SVD	14173	NCT-NT1_D_and_T400	N	Kept components	NCT
Drug	D_and_T400_NCT	NCT	Cell_line.NT1_D_and_T400	Plate.99	PISD	0.55	0.0201175254828582	pearson	1	Ttest_pvalue	Coefficient_of_eigenassay	SVD_pCMs_only3CT	NoPrepr	SVD	13499	NCT-NT1_D_and_T400	N	Kept components	NCT
Drug	D_and_T400_NCT	NCT	Cell_line.NT1_D_and_T400	Plate.99	PITHD1	0.55	-0.0852153936030386	pearson	1	Ttest_pvalue	Coefficient_of_eigenassay	SVD_pCMs_only3CT	NoPrepr	SVD	10092	NCT-NT1_D_and_T400	N	Kept components	NCT
Drug	D_and_T400_NCT	NCT	Cell_line.NT1_D_and_T400	Plate.99	PITPNA	0.55	0.175782601242203	pearson	1	Ttest_pvalue	Coefficient_of_eigenassay	SVD_pCMs_only3CT	NoPrepr	SVD	6531	NCT-NT1_D_and_T400	N	Kept components	NCT
Drug	D_and_T400_NCT	NCT	Cell_line.NT1_D_and_T400	Plate.99	PITPNB	0.55	-0.091068607741481	pearson	1	Ttest_pvalue	Coefficient_of_eigenassay	SVD_pCMs_only3CT	NoPrepr	SVD	9858	NCT-NT1_D_and_T400	N	Kept components	NCT
Drug	D_and_T400_NCT	NCT	Cell_line.NT1_D_and_T400	Plate.99	PITPNC1	0.55	0.184861748635779	pearson	1	Ttest_pvalue	Coefficient_of_eigenassay	SVD_pCMs_only3CT	NoPrepr	SVD	6233	NCT-NT1_D_and_T400	N	Kept components	NCT
Drug	D_and_T400_NCT	NCT	Cell_line.NT1_D_and_T400	Plate.99	PITPNM1	0.55	-0.384561554358063	pearson	1	Ttest_pvalue	Coefficient_of_eigenassay	SVD_pCMs_only3CT	NoPrepr	SVD	2257	NCT-NT1_D_and_T400	N	Kept components	NCT
Drug	D_and_T400_NCT	NCT	Cell_line.NT1_D_and_T400	Plate.99	PITPNM2	0.55	0.255307970512844	pearson	1	Ttest_pvalue	Coefficient_of_eigenassay	SVD_pCMs_only3CT	NoPrepr	SVD	4341	NCT-NT1_D_and_T400	N	Kept components	NCT
Drug	D_and_T400_NCT	NCT	Cell_line.NT1_D_and_T400	Plate.99	PITPNM3	0.55	-0.337777086997007	pearson	1	Ttest_pvalue	Coefficient_of_eigenassay	SVD_pCMs_only3CT	NoPrepr	SVD	2854	NCT-NT1_D_and_T400	N	Kept components	NCT
Drug	D_and_T400_NCT	NCT	Cell_line.NT1_D_and_T400	Plate.99	PITRM1	0.55	0.108456463256358	pearson	1	Ttest_pvalue	Coefficient_of_eigenassay	SVD_pCMs_only3CT	NoPrepr	SVD	9061	NCT-NT1_D_and_T400	N	Kept components	NCT
Drug	D_and_T400_NCT	NCT	Cell_line.NT1_D_and_T400	Plate.99	PITX1	0.55	0.0275391858220338	pearson	1	Ttest_pvalue	Coefficient_of_eigenassay	SVD_pCMs_only3CT	NoPrepr	SVD	13011	NCT-NT1_D_and_T400	N	Kept components	NCT
Drug	D_and_T400_NCT	NCT	Cell_line.NT1_D_and_T400	Plate.99	PITX2	0.55	-0.129130809263203	pearson	1	Ttest_pvalue	Coefficient_of_eigenassay	SVD_pCMs_only3CT	NoPrepr	SVD	8205	NCT-NT1_D_and_T400	N	Kept components	NCT
Drug	D_and_T400_NCT	NCT	Cell_line.NT1_D_and_T400	Plate.99	PITX3	0.55	-0.00105446980816972	pearson	1	Ttest_pvalue	Coefficient_of_eigenassay	SVD_pCMs_only3CT	NoPrepr	SVD	15109	NCT-NT1_D_and_T400	N	Kept components	NCT
Drug	D_and_T400_NCT	NCT	Cell_line.NT1_D_and_T400	Plate.99	PIWIL2	0.55	-0.088066029676968	pearson	1	Ttest_pvalue	Coefficient_of_eigenassay	SVD_pCMs_only3CT	NoPrepr	SVD	9986	NCT-NT1_D_and_T400	N	Kept components	NCT
Drug	D_and_T400_NCT	NCT	Cell_line.NT1_D_and_T400	Plate.99	PIWIL3	0.55	0.00113623514547266	pearson	1	Ttest_pvalue	Coefficient_of_eigenassay	SVD_pCMs_only3CT	NoPrepr	SVD	15094	NCT-NT1_D_and_T400	N	Kept components	NCT
Drug	D_and_T400_NCT	NCT	Cell_line.NT1_D_and_T400	Plate.99	PIWIL4	0.55	0.0219445496574883	pearson	1	Ttest_pvalue	Coefficient_of_eigenassay	SVD_pCMs_only3CT	NoPrepr	SVD	13391	NCT-NT1_D_and_T400	N	Kept components	NCT
Drug	D_and_T400_NCT	NCT	Cell_line.NT1_D_and_T400	Plate.99	PJA1	0.55	0.35191851875577	pearson	1	Ttest_pvalue	Coefficient_of_eigenassay	SVD_pCMs_only3CT	NoPrepr	SVD	2659	NCT-NT1_D_and_T400	N	Kept components	NCT
Drug	D_and_T400_NCT	NCT	Cell_line.NT1_D_and_T400	Plate.99	PJA2	0.55	-0.322898700965336	pearson	1	Ttest_pvalue	Coefficient_of_eigenassay	SVD_pCMs_only3CT	NoPrepr	SVD	3077	NCT-NT1_D_and_T400	N	Kept components	NCT
Drug	D_and_T400_NCT	NCT	Cell_line.NT1_D_and_T400	Plate.99	PJVK	0.55	0.180312280837863	pearson	1	Ttest_pvalue	Coefficient_of_eigenassay	SVD_pCMs_only3CT	NoPrepr	SVD	6377	NCT-NT1_D_and_T400	N	Kept components	NCT
Drug	D_and_T400_NCT	NCT	Cell_line.NT1_D_and_T400	Plate.99	PKD1	0.55	-0.230415945494894	pearson	1	Ttest_pvalue	Coefficient_of_eigenassay	SVD_pCMs_only3CT	NoPrepr	SVD	4945	NCT-NT1_D_and_T400	N	Kept components	NCT
Drug	D_and_T400_NCT	NCT	Cell_line.NT1_D_and_T400	Plate.99	PKD1L1	0.55	0.290292338029861	pearson	1	Ttest_pvalue	Coefficient_of_eigenassay	SVD_pCMs_only3CT	NoPrepr	SVD	3646	NCT-NT1_D_and_T400	N	Kept components	NCT
Drug	D_and_T400_NCT	NCT	Cell_line.NT1_D_and_T400	Plate.99	PKD1L2	0.55	0.437234301097797	pearson	1	Ttest_pvalue	Coefficient_of_eigenassay	SVD_pCMs_only3CT	NoPrepr	SVD	1716	NCT-NT1_D_and_T400	N	Kept components	NCT
Drug	D_and_T400_NCT	NCT	Cell_line.NT1_D_and_T400	Plate.99	PKD1L3	0.55	-0.357037219542993	pearson	1	Ttest_pvalue	Coefficient_of_eigenassay	SVD_pCMs_only3CT	NoPrepr	SVD	2594	NCT-NT1_D_and_T400	N	Kept components	NCT
Drug	D_and_T400_NCT	NCT	Cell_line.NT1_D_and_T400	Plate.99	PKD2	0.55	-0.437206325692283	pearson	1	Ttest_pvalue	Coefficient_of_eigenassay	SVD_pCMs_only3CT	NoPrepr	SVD	1718	NCT-NT1_D_and_T400	N	Kept components	NCT
Drug	D_and_T400_NCT	NCT	Cell_line.NT1_D_and_T400	Plate.99	PKD2L2	0.55	-0.0426702991308829	pearson	1	Ttest_pvalue	Coefficient_of_eigenassay	SVD_pCMs_only3CT	NoPrepr	SVD	12148	NCT-NT1_D_and_T400	N	Kept components	NCT
Drug	D_and_T400_NCT	NCT	Cell_line.NT1_D_and_T400	Plate.99	PKDCC	0.55	0.452928702640436	pearson	1	Ttest_pvalue	Coefficient_of_eigenassay	SVD_pCMs_only3CT	NoPrepr	SVD	1596	NCT-NT1_D_and_T400	N	Kept components	NCT
Drug	D_and_T400_NCT	NCT	Cell_line.NT1_D_and_T400	Plate.99	PKDREJ	0.55	-0.181922339504189	pearson	1	Ttest_pvalue	Coefficient_of_eigenassay	SVD_pCMs_only3CT	NoPrepr	SVD	6331	NCT-NT1_D_and_T400	N	Kept components	NCT
Drug	D_and_T400_NCT	NCT	Cell_line.NT1_D_and_T400	Plate.99	PKHD1L1	0.55	-0.813502615342526	pearson	1	Ttest_pvalue	Coefficient_of_eigenassay	SVD_pCMs_only3CT	NoPrepr	SVD	354	NCT-NT1_D_and_T400	N	Kept components	NCT
Drug	D_and_T400_NCT	NCT	Cell_line.NT1_D_and_T400	Plate.99	PKIA	0.55	0.813785722304388	pearson	1	Ttest_pvalue	Coefficient_of_eigenassay	SVD_pCMs_only3CT	NoPrepr	SVD	353	NCT-NT1_D_and_T400	N	Kept components	NCT
Drug	D_and_T400_NCT	NCT	Cell_line.NT1_D_and_T400	Plate.99	PKIB	0.55	0.0489434308856131	pearson	1	Ttest_pvalue	Coefficient_of_eigenassay	SVD_pCMs_only3CT	NoPrepr	SVD	11820	NCT-NT1_D_and_T400	N	Kept components	NCT
Drug	D_and_T400_NCT	NCT	Cell_line.NT1_D_and_T400	Plate.99	PKIG	0.55	-0.678146619650507	pearson	1	Ttest_pvalue	Coefficient_of_eigenassay	SVD_pCMs_only3CT	NoPrepr	SVD	556	NCT-NT1_D_and_T400	N	Kept components	NCT
Drug	D_and_T400_NCT	NCT	Cell_line.NT1_D_and_T400	Plate.99	PKM	0.55	0.235427410405687	pearson	1	Ttest_pvalue	Coefficient_of_eigenassay	SVD_pCMs_only3CT	NoPrepr	SVD	4801	NCT-NT1_D_and_T400	N	Kept components	NCT
Drug	D_and_T400_NCT	NCT	Cell_line.NT1_D_and_T400	Plate.99	PKMYT1	0.55	-0.137105625922081	pearson	1	Ttest_pvalue	Coefficient_of_eigenassay	SVD_pCMs_only3CT	NoPrepr	SVD	7865	NCT-NT1_D_and_T400	N	Kept components	NCT
Drug	D_and_T400_NCT	NCT	Cell_line.NT1_D_and_T400	Plate.99	PKN1	0.55	-0.111056267505031	pearson	1	Ttest_pvalue	Coefficient_of_eigenassay	SVD_pCMs_only3CT	NoPrepr	SVD	8947	NCT-NT1_D_and_T400	N	Kept components	NCT
Drug	D_and_T400_NCT	NCT	Cell_line.NT1_D_and_T400	Plate.99	PKN2	0.55	0.342332993530785	pearson	1	Ttest_pvalue	Coefficient_of_eigenassay	SVD_pCMs_only3CT	NoPrepr	SVD	2788	NCT-NT1_D_and_T400	N	Kept components	NCT
Drug	D_and_T400_NCT	NCT	Cell_line.NT1_D_and_T400	Plate.99	PKN3	0.55	-0.231579418440146	pearson	1	Ttest_pvalue	Coefficient_of_eigenassay	SVD_pCMs_only3CT	NoPrepr	SVD	4913	NCT-NT1_D_and_T400	N	Kept components	NCT
Drug	D_and_T400_NCT	NCT	Cell_line.NT1_D_and_T400	Plate.99	PKNOX1	0.55	0.0956044059221582	pearson	1	Ttest_pvalue	Coefficient_of_eigenassay	SVD_pCMs_only3CT	NoPrepr	SVD	9638	NCT-NT1_D_and_T400	N	Kept components	NCT
Drug	D_and_T400_NCT	NCT	Cell_line.NT1_D_and_T400	Plate.99	PKNOX2	0.55	0.222882830371371	pearson	1	Ttest_pvalue	Coefficient_of_eigenassay	SVD_pCMs_only3CT	NoPrepr	SVD	5139	NCT-NT1_D_and_T400	N	Kept components	NCT
Drug	D_and_T400_NCT	NCT	Cell_line.NT1_D_and_T400	Plate.99	PKP2	0.55	0.47812945312808	pearson	1	Ttest_pvalue	Coefficient_of_eigenassay	SVD_pCMs_only3CT	NoPrepr	SVD	1400	NCT-NT1_D_and_T400	N	Kept components	NCT
Drug	D_and_T400_NCT	NCT	Cell_line.NT1_D_and_T400	Plate.99	PKP4	0.55	0.431169078492532	pearson	1	Ttest_pvalue	Coefficient_of_eigenassay	SVD_pCMs_only3CT	NoPrepr	SVD	1765	NCT-NT1_D_and_T400	N	Kept components	NCT
Drug	D_and_T400_NCT	NCT	Cell_line.NT1_D_and_T400	Plate.99	PLA1A	0.55	-0.256408321231757	pearson	1	Ttest_pvalue	Coefficient_of_eigenassay	SVD_pCMs_only3CT	NoPrepr	SVD	4326	NCT-NT1_D_and_T400	N	Kept components	NCT
Drug	D_and_T400_NCT	NCT	Cell_line.NT1_D_and_T400	Plate.99	PLA2G12A	0.55	0.193122594266452	pearson	1	Ttest_pvalue	Coefficient_of_eigenassay	SVD_pCMs_only3CT	NoPrepr	SVD	5970	NCT-NT1_D_and_T400	N	Kept components	NCT
Drug	D_and_T400_NCT	NCT	Cell_line.NT1_D_and_T400	Plate.99	PLA2G15	0.55	0.179535946272061	pearson	1	Ttest_pvalue	Coefficient_of_eigenassay	SVD_pCMs_only3CT	NoPrepr	SVD	6399	NCT-NT1_D_and_T400	N	Kept components	NCT
Drug	D_and_T400_NCT	NCT	Cell_line.NT1_D_and_T400	Plate.99	PLA2G16	0.55	-0.420197965502718	pearson	1	Ttest_pvalue	Coefficient_of_eigenassay	SVD_pCMs_only3CT	NoPrepr	SVD	1873	NCT-NT1_D_and_T400	N	Kept components	NCT
Drug	D_and_T400_NCT	NCT	Cell_line.NT1_D_and_T400	Plate.99	PLA2G3	0.55	-0.0573101876319418	pearson	1	Ttest_pvalue	Coefficient_of_eigenassay	SVD_pCMs_only3CT	NoPrepr	SVD	11425	NCT-NT1_D_and_T400	N	Kept components	NCT
Drug	D_and_T400_NCT	NCT	Cell_line.NT1_D_and_T400	Plate.99	PLA2G4A	0.55	0.20369398929997	pearson	1	Ttest_pvalue	Coefficient_of_eigenassay	SVD_pCMs_only3CT	NoPrepr	SVD	5674	NCT-NT1_D_and_T400	N	Kept components	NCT
Drug	D_and_T400_NCT	NCT	Cell_line.NT1_D_and_T400	Plate.99	PLA2G4B	0.55	0.000149677166567446	pearson	1	Ttest_pvalue	Coefficient_of_eigenassay	SVD_pCMs_only3CT	NoPrepr	SVD	15277	NCT-NT1_D_and_T400	N	Kept components	NCT
Drug	D_and_T400_NCT	NCT	Cell_line.NT1_D_and_T400	Plate.99	PLA2G4C	0.55	-0.0619416257928405	pearson	1	Ttest_pvalue	Coefficient_of_eigenassay	SVD_pCMs_only3CT	NoPrepr	SVD	11183	NCT-NT1_D_and_T400	N	Kept components	NCT
Drug	D_and_T400_NCT	NCT	Cell_line.NT1_D_and_T400	Plate.99	PLA2G6	0.55	0.653432139612149	pearson	1	Ttest_pvalue	Coefficient_of_eigenassay	SVD_pCMs_only3CT	NoPrepr	SVD	620	NCT-NT1_D_and_T400	N	Kept components	NCT
Drug	D_and_T400_NCT	NCT	Cell_line.NT1_D_and_T400	Plate.99	PLA2R1	0.55	-0.538128925700163	pearson	1	Ttest_pvalue	Coefficient_of_eigenassay	SVD_pCMs_only3CT	NoPrepr	SVD	1032	NCT-NT1_D_and_T400	N	Kept components	NCT
Drug	D_and_T400_NCT	NCT	Cell_line.NT1_D_and_T400	Plate.99	PLAA	0.55	-0.0530573995444198	pearson	1	Ttest_pvalue	Coefficient_of_eigenassay	SVD_pCMs_only3CT	NoPrepr	SVD	11623	NCT-NT1_D_and_T400	N	Kept components	NCT
Drug	D_and_T400_NCT	NCT	Cell_line.NT1_D_and_T400	Plate.99	PLAC1	0.55	-0.118426617296266	pearson	1	Ttest_pvalue	Coefficient_of_eigenassay	SVD_pCMs_only3CT	NoPrepr	SVD	8657	NCT-NT1_D_and_T400	N	Kept components	NCT
Drug	D_and_T400_NCT	NCT	Cell_line.NT1_D_and_T400	Plate.99	PLAC4	0.55	-0.60287805402953	pearson	1	Ttest_pvalue	Coefficient_of_eigenassay	SVD_pCMs_only3CT	NoPrepr	SVD	772	NCT-NT1_D_and_T400	N	Kept components	NCT
Drug	D_and_T400_NCT	NCT	Cell_line.NT1_D_and_T400	Plate.99	PLAC8	0.55	0.0584963749348856	pearson	1	Ttest_pvalue	Coefficient_of_eigenassay	SVD_pCMs_only3CT	NoPrepr	SVD	11366	NCT-NT1_D_and_T400	N	Kept components	NCT
Drug	D_and_T400_NCT	NCT	Cell_line.NT1_D_and_T400	Plate.99	PLAC8L1	0.55	0.282623421454382	pearson	1	Ttest_pvalue	Coefficient_of_eigenassay	SVD_pCMs_only3CT	NoPrepr	SVD	3784	NCT-NT1_D_and_T400	N	Kept components	NCT
Drug	D_and_T400_NCT	NCT	Cell_line.NT1_D_and_T400	Plate.99	PLAC9	0.55	-0.0874622029995762	pearson	1	Ttest_pvalue	Coefficient_of_eigenassay	SVD_pCMs_only3CT	NoPrepr	SVD	10009	NCT-NT1_D_and_T400	N	Kept components	NCT
Drug	D_and_T400_NCT	NCT	Cell_line.NT1_D_and_T400	Plate.99	PLAG1	0.55	0.338971534905949	pearson	1	Ttest_pvalue	Coefficient_of_eigenassay	SVD_pCMs_only3CT	NoPrepr	SVD	2837	NCT-NT1_D_and_T400	N	Kept components	NCT
Drug	D_and_T400_NCT	NCT	Cell_line.NT1_D_and_T400	Plate.99	PLAGL1	0.55	0.792094400578666	pearson	1	Ttest_pvalue	Coefficient_of_eigenassay	SVD_pCMs_only3CT	NoPrepr	SVD	375	NCT-NT1_D_and_T400	N	Kept components	NCT
Drug	D_and_T400_NCT	NCT	Cell_line.NT1_D_and_T400	Plate.99	PLAGL2	0.55	0.176482101479917	pearson	1	Ttest_pvalue	Coefficient_of_eigenassay	SVD_pCMs_only3CT	NoPrepr	SVD	6504	NCT-NT1_D_and_T400	N	Kept components	NCT
Drug	D_and_T400_NCT	NCT	Cell_line.NT1_D_and_T400	Plate.99	PLAT	0.55	0.326712481599396	pearson	1	Ttest_pvalue	Coefficient_of_eigenassay	SVD_pCMs_only3CT	NoPrepr	SVD	3029	NCT-NT1_D_and_T400	N	Kept components	NCT
Drug	D_and_T400_NCT	NCT	Cell_line.NT1_D_and_T400	Plate.99	PLAU	0.55	-0.127055131252366	pearson	1	Ttest_pvalue	Coefficient_of_eigenassay	SVD_pCMs_only3CT	NoPrepr	SVD	8286	NCT-NT1_D_and_T400	N	Kept components	NCT
Drug	D_and_T400_NCT	NCT	Cell_line.NT1_D_and_T400	Plate.99	PLAUR	0.55	-0.238139366456565	pearson	1	Ttest_pvalue	Coefficient_of_eigenassay	SVD_pCMs_only3CT	NoPrepr	SVD	4733	NCT-NT1_D_and_T400	N	Kept components	NCT
Drug	D_and_T400_NCT	NCT	Cell_line.NT1_D_and_T400	Plate.99	PLB1	0.55	-0.0595338474797703	pearson	1	Ttest_pvalue	Coefficient_of_eigenassay	SVD_pCMs_only3CT	NoPrepr	SVD	11317	NCT-NT1_D_and_T400	N	Kept components	NCT
Drug	D_and_T400_NCT	NCT	Cell_line.NT1_D_and_T400	Plate.99	PLBD1	0.55	-0.0622055952328398	pearson	1	Ttest_pvalue	Coefficient_of_eigenassay	SVD_pCMs_only3CT	NoPrepr	SVD	11169	NCT-NT1_D_and_T400	N	Kept components	NCT
Drug	D_and_T400_NCT	NCT	Cell_line.NT1_D_and_T400	Plate.99	PLBD2	0.55	0.217275555541895	pearson	1	Ttest_pvalue	Coefficient_of_eigenassay	SVD_pCMs_only3CT	NoPrepr	SVD	5269	NCT-NT1_D_and_T400	N	Kept components	NCT
Drug	D_and_T400_NCT	NCT	Cell_line.NT1_D_and_T400	Plate.99	PLCB1	0.55	-0.0885424250615729	pearson	1	Ttest_pvalue	Coefficient_of_eigenassay	SVD_pCMs_only3CT	NoPrepr	SVD	9965	NCT-NT1_D_and_T400	N	Kept components	NCT
Drug	D_and_T400_NCT	NCT	Cell_line.NT1_D_and_T400	Plate.99	PLCB2	0.55	0.474932039807416	pearson	1	Ttest_pvalue	Coefficient_of_eigenassay	SVD_pCMs_only3CT	NoPrepr	SVD	1425	NCT-NT1_D_and_T400	N	Kept components	NCT
Drug	D_and_T400_NCT	NCT	Cell_line.NT1_D_and_T400	Plate.99	PLCB3	0.55	-0.363543005752145	pearson	1	Ttest_pvalue	Coefficient_of_eigenassay	SVD_pCMs_only3CT	NoPrepr	SVD	2514	NCT-NT1_D_and_T400	N	Kept components	NCT
Drug	D_and_T400_NCT	NCT	Cell_line.NT1_D_and_T400	Plate.99	PLCB4	0.55	0.312405001224202	pearson	1	Ttest_pvalue	Coefficient_of_eigenassay	SVD_pCMs_only3CT	NoPrepr	SVD	3276	NCT-NT1_D_and_T400	N	Kept components	NCT
Drug	D_and_T400_NCT	NCT	Cell_line.NT1_D_and_T400	Plate.99	PLCD1	0.55	0.495336981493104	pearson	1	Ttest_pvalue	Coefficient_of_eigenassay	SVD_pCMs_only3CT	NoPrepr	SVD	1278	NCT-NT1_D_and_T400	N	Kept components	NCT
Drug	D_and_T400_NCT	NCT	Cell_line.NT1_D_and_T400	Plate.99	PLCD3	0.55	0.043313462408517	pearson	1	Ttest_pvalue	Coefficient_of_eigenassay	SVD_pCMs_only3CT	NoPrepr	SVD	12113	NCT-NT1_D_and_T400	N	Kept components	NCT
Drug	D_and_T400_NCT	NCT	Cell_line.NT1_D_and_T400	Plate.99	PLCD4	0.55	-0.181916041027902	pearson	1	Ttest_pvalue	Coefficient_of_eigenassay	SVD_pCMs_only3CT	NoPrepr	SVD	6332	NCT-NT1_D_and_T400	N	Kept components	NCT
Drug	D_and_T400_NCT	NCT	Cell_line.NT1_D_and_T400	Plate.99	PLCE1	0.55	-0.0391032382579083	pearson	1	Ttest_pvalue	Coefficient_of_eigenassay	SVD_pCMs_only3CT	NoPrepr	SVD	12341	NCT-NT1_D_and_T400	N	Kept components	NCT
Drug	D_and_T400_NCT	NCT	Cell_line.NT1_D_and_T400	Plate.99	PLCG1	0.55	-0.315342774448674	pearson	1	Ttest_pvalue	Coefficient_of_eigenassay	SVD_pCMs_only3CT	NoPrepr	SVD	3221	NCT-NT1_D_and_T400	N	Kept components	NCT
Drug	D_and_T400_NCT	NCT	Cell_line.NT1_D_and_T400	Plate.99	PLCG2	0.55	0.236055196097903	pearson	1	Ttest_pvalue	Coefficient_of_eigenassay	SVD_pCMs_only3CT	NoPrepr	SVD	4788	NCT-NT1_D_and_T400	N	Kept components	NCT
Drug	D_and_T400_NCT	NCT	Cell_line.NT1_D_and_T400	Plate.99	PLCH1	0.55	0.193811411339189	pearson	1	Ttest_pvalue	Coefficient_of_eigenassay	SVD_pCMs_only3CT	NoPrepr	SVD	5954	NCT-NT1_D_and_T400	N	Kept components	NCT
Drug	D_and_T400_NCT	NCT	Cell_line.NT1_D_and_T400	Plate.99	PLCL1	0.55	-0.0328724197311501	pearson	1	Ttest_pvalue	Coefficient_of_eigenassay	SVD_pCMs_only3CT	NoPrepr	SVD	12709	NCT-NT1_D_and_T400	N	Kept components	NCT
Drug	D_and_T400_NCT	NCT	Cell_line.NT1_D_and_T400	Plate.99	PLCL2	0.55	0.035323728201826	pearson	1	Ttest_pvalue	Coefficient_of_eigenassay	SVD_pCMs_only3CT	NoPrepr	SVD	12564	NCT-NT1_D_and_T400	N	Kept components	NCT
Drug	D_and_T400_NCT	NCT	Cell_line.NT1_D_and_T400	Plate.99	PLCXD2	0.55	-0.179088092374943	pearson	1	Ttest_pvalue	Coefficient_of_eigenassay	SVD_pCMs_only3CT	NoPrepr	SVD	6415	NCT-NT1_D_and_T400	N	Kept components	NCT
Drug	D_and_T400_NCT	NCT	Cell_line.NT1_D_and_T400	Plate.99	PLCXD3	0.55	-0.226614284441313	pearson	1	Ttest_pvalue	Coefficient_of_eigenassay	SVD_pCMs_only3CT	NoPrepr	SVD	5042	NCT-NT1_D_and_T400	N	Kept components	NCT
Drug	D_and_T400_NCT	NCT	Cell_line.NT1_D_and_T400	Plate.99	PLD1	0.55	-0.109586037481203	pearson	1	Ttest_pvalue	Coefficient_of_eigenassay	SVD_pCMs_only3CT	NoPrepr	SVD	9009	NCT-NT1_D_and_T400	N	Kept components	NCT
Drug	D_and_T400_NCT	NCT	Cell_line.NT1_D_and_T400	Plate.99	PLD2	0.55	0.0444387354515317	pearson	1	Ttest_pvalue	Coefficient_of_eigenassay	SVD_pCMs_only3CT	NoPrepr	SVD	12048	NCT-NT1_D_and_T400	N	Kept components	NCT
Drug	D_and_T400_NCT	NCT	Cell_line.NT1_D_and_T400	Plate.99	PLD3	0.55	-0.08136010867085	pearson	1	Ttest_pvalue	Coefficient_of_eigenassay	SVD_pCMs_only3CT	NoPrepr	SVD	10262	NCT-NT1_D_and_T400	N	Kept components	NCT
Drug	D_and_T400_NCT	NCT	Cell_line.NT1_D_and_T400	Plate.99	PLD5	0.55	-0.383586870381107	pearson	1	Ttest_pvalue	Coefficient_of_eigenassay	SVD_pCMs_only3CT	NoPrepr	SVD	2265	NCT-NT1_D_and_T400	N	Kept components	NCT
Drug	D_and_T400_NCT	NCT	Cell_line.NT1_D_and_T400	Plate.99	PLD6	0.55	0.306995471685175	pearson	1	Ttest_pvalue	Coefficient_of_eigenassay	SVD_pCMs_only3CT	NoPrepr	SVD	3370	NCT-NT1_D_and_T400	N	Kept components	NCT
Drug	D_and_T400_NCT	NCT	Cell_line.NT1_D_and_T400	Plate.99	PLEC	0.55	-0.506242824995962	pearson	1	Ttest_pvalue	Coefficient_of_eigenassay	SVD_pCMs_only3CT	NoPrepr	SVD	1213	NCT-NT1_D_and_T400	N	Kept components	NCT
Drug	D_and_T400_NCT	NCT	Cell_line.NT1_D_and_T400	Plate.99	PLEK2	0.55	-0.297774713672172	pearson	1	Ttest_pvalue	Coefficient_of_eigenassay	SVD_pCMs_only3CT	NoPrepr	SVD	3522	NCT-NT1_D_and_T400	N	Kept components	NCT
Drug	D_and_T400_NCT	NCT	Cell_line.NT1_D_and_T400	Plate.99	PLEKHA1	0.55	0.429543604462559	pearson	1	Ttest_pvalue	Coefficient_of_eigenassay	SVD_pCMs_only3CT	NoPrepr	SVD	1776	NCT-NT1_D_and_T400	N	Kept components	NCT
Drug	D_and_T400_NCT	NCT	Cell_line.NT1_D_and_T400	Plate.99	PLEKHA2	0.55	0.0126772961698264	pearson	1	Ttest_pvalue	Coefficient_of_eigenassay	SVD_pCMs_only3CT	NoPrepr	SVD	14015	NCT-NT1_D_and_T400	N	Kept components	NCT
Drug	D_and_T400_NCT	NCT	Cell_line.NT1_D_and_T400	Plate.99	PLEKHA3	0.55	0.338570237157224	pearson	1	Ttest_pvalue	Coefficient_of_eigenassay	SVD_pCMs_only3CT	NoPrepr	SVD	2842	NCT-NT1_D_and_T400	N	Kept components	NCT
Drug	D_and_T400_NCT	NCT	Cell_line.NT1_D_and_T400	Plate.99	PLEKHA4	0.55	-0.494879057460926	pearson	1	Ttest_pvalue	Coefficient_of_eigenassay	SVD_pCMs_only3CT	NoPrepr	SVD	1281	NCT-NT1_D_and_T400	N	Kept components	NCT
Drug	D_and_T400_NCT	NCT	Cell_line.NT1_D_and_T400	Plate.99	PLEKHA5	0.55	0.0715774828496344	pearson	1	Ttest_pvalue	Coefficient_of_eigenassay	SVD_pCMs_only3CT	NoPrepr	SVD	10726	NCT-NT1_D_and_T400	N	Kept components	NCT
Drug	D_and_T400_NCT	NCT	Cell_line.NT1_D_and_T400	Plate.99	PLEKHA6	0.55	-0.00692392286616317	pearson	1	Ttest_pvalue	Coefficient_of_eigenassay	SVD_pCMs_only3CT	NoPrepr	SVD	14473	NCT-NT1_D_and_T400	N	Kept components	NCT
Drug	D_and_T400_NCT	NCT	Cell_line.NT1_D_and_T400	Plate.99	PLEKHA7	0.55	0.0813272869274692	pearson	1	Ttest_pvalue	Coefficient_of_eigenassay	SVD_pCMs_only3CT	NoPrepr	SVD	10265	NCT-NT1_D_and_T400	N	Kept components	NCT
Drug	D_and_T400_NCT	NCT	Cell_line.NT1_D_and_T400	Plate.99	PLEKHA8	0.55	0.126171253026775	pearson	1	Ttest_pvalue	Coefficient_of_eigenassay	SVD_pCMs_only3CT	NoPrepr	SVD	8327	NCT-NT1_D_and_T400	N	Kept components	NCT
Drug	D_and_T400_NCT	NCT	Cell_line.NT1_D_and_T400	Plate.99	PLEKHB1	0.55	0.100548366114295	pearson	1	Ttest_pvalue	Coefficient_of_eigenassay	SVD_pCMs_only3CT	NoPrepr	SVD	9414	NCT-NT1_D_and_T400	N	Kept components	NCT
Drug	D_and_T400_NCT	NCT	Cell_line.NT1_D_and_T400	Plate.99	PLEKHB2	0.55	-0.295506970417019	pearson	1	Ttest_pvalue	Coefficient_of_eigenassay	SVD_pCMs_only3CT	NoPrepr	SVD	3560	NCT-NT1_D_and_T400	N	Kept components	NCT
Drug	D_and_T400_NCT	NCT	Cell_line.NT1_D_and_T400	Plate.99	PLEKHD1	0.55	0.000294757019913031	pearson	1	Ttest_pvalue	Coefficient_of_eigenassay	SVD_pCMs_only3CT	NoPrepr	SVD	15248	NCT-NT1_D_and_T400	N	Kept components	NCT
Drug	D_and_T400_NCT	NCT	Cell_line.NT1_D_and_T400	Plate.99	PLEKHF1	0.55	-0.0302675694973314	pearson	1	Ttest_pvalue	Coefficient_of_eigenassay	SVD_pCMs_only3CT	NoPrepr	SVD	12837	NCT-NT1_D_and_T400	N	Kept components	NCT
Drug	D_and_T400_NCT	NCT	Cell_line.NT1_D_and_T400	Plate.99	PLEKHF2	0.55	0.284726496648657	pearson	1	Ttest_pvalue	Coefficient_of_eigenassay	SVD_pCMs_only3CT	NoPrepr	SVD	3741	NCT-NT1_D_and_T400	N	Kept components	NCT
Drug	D_and_T400_NCT	NCT	Cell_line.NT1_D_and_T400	Plate.99	PLEKHG1	0.55	0.421069368529128	pearson	1	Ttest_pvalue	Coefficient_of_eigenassay	SVD_pCMs_only3CT	NoPrepr	SVD	1866	NCT-NT1_D_and_T400	N	Kept components	NCT
Drug	D_and_T400_NCT	NCT	Cell_line.NT1_D_and_T400	Plate.99	PLEKHG2	0.55	-0.133879626840147	pearson	1	Ttest_pvalue	Coefficient_of_eigenassay	SVD_pCMs_only3CT	NoPrepr	SVD	7998	NCT-NT1_D_and_T400	N	Kept components	NCT
Drug	D_and_T400_NCT	NCT	Cell_line.NT1_D_and_T400	Plate.99	PLEKHG3	0.55	-0.115264014038146	pearson	1	Ttest_pvalue	Coefficient_of_eigenassay	SVD_pCMs_only3CT	NoPrepr	SVD	8783	NCT-NT1_D_and_T400	N	Kept components	NCT
Drug	D_and_T400_NCT	NCT	Cell_line.NT1_D_and_T400	Plate.99	PLEKHG4	0.55	0.249798029838883	pearson	1	Ttest_pvalue	Coefficient_of_eigenassay	SVD_pCMs_only3CT	NoPrepr	SVD	4470	NCT-NT1_D_and_T400	N	Kept components	NCT
Drug	D_and_T400_NCT	NCT	Cell_line.NT1_D_and_T400	Plate.99	PLEKHG4B	0.55	0.078888643883472	pearson	1	Ttest_pvalue	Coefficient_of_eigenassay	SVD_pCMs_only3CT	NoPrepr	SVD	10371	NCT-NT1_D_and_T400	N	Kept components	NCT
Drug	D_and_T400_NCT	NCT	Cell_line.NT1_D_and_T400	Plate.99	PLEKHG5	0.55	-0.19777101991162	pearson	1	Ttest_pvalue	Coefficient_of_eigenassay	SVD_pCMs_only3CT	NoPrepr	SVD	5843	NCT-NT1_D_and_T400	N	Kept components	NCT
Drug	D_and_T400_NCT	NCT	Cell_line.NT1_D_and_T400	Plate.99	PLEKHG6	0.55	-0.173343944070196	pearson	1	Ttest_pvalue	Coefficient_of_eigenassay	SVD_pCMs_only3CT	NoPrepr	SVD	6608	NCT-NT1_D_and_T400	N	Kept components	NCT
Drug	D_and_T400_NCT	NCT	Cell_line.NT1_D_and_T400	Plate.99	PLEKHG7	0.55	0.587894602022243	pearson	1	Ttest_pvalue	Coefficient_of_eigenassay	SVD_pCMs_only3CT	NoPrepr	SVD	824	NCT-NT1_D_and_T400	N	Kept components	NCT
Drug	D_and_T400_NCT	NCT	Cell_line.NT1_D_and_T400	Plate.99	PLEKHH1	0.55	0.161140354612427	pearson	1	Ttest_pvalue	Coefficient_of_eigenassay	SVD_pCMs_only3CT	NoPrepr	SVD	7011	NCT-NT1_D_and_T400	N	Kept components	NCT
Drug	D_and_T400_NCT	NCT	Cell_line.NT1_D_and_T400	Plate.99	PLEKHH2	0.55	0.0465158241265506	pearson	1	Ttest_pvalue	Coefficient_of_eigenassay	SVD_pCMs_only3CT	NoPrepr	SVD	11938	NCT-NT1_D_and_T400	N	Kept components	NCT
Drug	D_and_T400_NCT	NCT	Cell_line.NT1_D_and_T400	Plate.99	PLEKHH3	0.55	0.196680760100069	pearson	1	Ttest_pvalue	Coefficient_of_eigenassay	SVD_pCMs_only3CT	NoPrepr	SVD	5871	NCT-NT1_D_and_T400	N	Kept components	NCT
Drug	D_and_T400_NCT	NCT	Cell_line.NT1_D_and_T400	Plate.99	PLEKHJ1	0.55	-0.397813021958157	pearson	1	Ttest_pvalue	Coefficient_of_eigenassay	SVD_pCMs_only3CT	NoPrepr	SVD	2106	NCT-NT1_D_and_T400	N	Kept components	NCT
Drug	D_and_T400_NCT	NCT	Cell_line.NT1_D_and_T400	Plate.99	PLEKHM1	0.55	-0.349367665749389	pearson	1	Ttest_pvalue	Coefficient_of_eigenassay	SVD_pCMs_only3CT	NoPrepr	SVD	2692	NCT-NT1_D_and_T400	N	Kept components	NCT
Drug	D_and_T400_NCT	NCT	Cell_line.NT1_D_and_T400	Plate.99	PLEKHM2	0.55	-0.0956878402035832	pearson	1	Ttest_pvalue	Coefficient_of_eigenassay	SVD_pCMs_only3CT	NoPrepr	SVD	9633	NCT-NT1_D_and_T400	N	Kept components	NCT
Drug	D_and_T400_NCT	NCT	Cell_line.NT1_D_and_T400	Plate.99	PLEKHM3	0.55	0.297708817983247	pearson	1	Ttest_pvalue	Coefficient_of_eigenassay	SVD_pCMs_only3CT	NoPrepr	SVD	3524	NCT-NT1_D_and_T400	N	Kept components	NCT
Drug	D_and_T400_NCT	NCT	Cell_line.NT1_D_and_T400	Plate.99	PLEKHO1	0.55	-0.163344059934388	pearson	1	Ttest_pvalue	Coefficient_of_eigenassay	SVD_pCMs_only3CT	NoPrepr	SVD	6940	NCT-NT1_D_and_T400	N	Kept components	NCT
Drug	D_and_T400_NCT	NCT	Cell_line.NT1_D_and_T400	Plate.99	PLEKHO2	0.55	-0.124834131056131	pearson	1	Ttest_pvalue	Coefficient_of_eigenassay	SVD_pCMs_only3CT	NoPrepr	SVD	8383	NCT-NT1_D_and_T400	N	Kept components	NCT
Drug	D_and_T400_NCT	NCT	Cell_line.NT1_D_and_T400	Plate.99	PLET1	0.55	-0.00599641769330185	pearson	1	Ttest_pvalue	Coefficient_of_eigenassay	SVD_pCMs_only3CT	NoPrepr	SVD	14549	NCT-NT1_D_and_T400	N	Kept components	NCT
Drug	D_and_T400_NCT	NCT	Cell_line.NT1_D_and_T400	Plate.99	PLGRKT	0.55	0.0116800430109653	pearson	1	Ttest_pvalue	Coefficient_of_eigenassay	SVD_pCMs_only3CT	NoPrepr	SVD	14084	NCT-NT1_D_and_T400	N	Kept components	NCT
Drug	D_and_T400_NCT	NCT	Cell_line.NT1_D_and_T400	Plate.99	PLIN1	0.55	0.000817002271441444	pearson	1	Ttest_pvalue	Coefficient_of_eigenassay	SVD_pCMs_only3CT	NoPrepr	SVD	15150	NCT-NT1_D_and_T400	N	Kept components	NCT
Drug	D_and_T400_NCT	NCT	Cell_line.NT1_D_and_T400	Plate.99	PLIN2	0.55	0.123873520217578	pearson	1	Ttest_pvalue	Coefficient_of_eigenassay	SVD_pCMs_only3CT	NoPrepr	SVD	8431	NCT-NT1_D_and_T400	N	Kept components	NCT
Drug	D_and_T400_NCT	NCT	Cell_line.NT1_D_and_T400	Plate.99	PLIN3	0.55	-0.174893742445966	pearson	1	Ttest_pvalue	Coefficient_of_eigenassay	SVD_pCMs_only3CT	NoPrepr	SVD	6554	NCT-NT1_D_and_T400	N	Kept components	NCT
Drug	D_and_T400_NCT	NCT	Cell_line.NT1_D_and_T400	Plate.99	PLIN4	0.55	0.0606583557069328	pearson	1	Ttest_pvalue	Coefficient_of_eigenassay	SVD_pCMs_only3CT	NoPrepr	SVD	11247	NCT-NT1_D_and_T400	N	Kept components	NCT
Drug	D_and_T400_NCT	NCT	Cell_line.NT1_D_and_T400	Plate.99	PLIN5	0.55	0.608582368391396	pearson	1	Ttest_pvalue	Coefficient_of_eigenassay	SVD_pCMs_only3CT	NoPrepr	SVD	748	NCT-NT1_D_and_T400	N	Kept components	NCT
Drug	D_and_T400_NCT	NCT	Cell_line.NT1_D_and_T400	Plate.99	PLK1	0.55	0.394618096028277	pearson	1	Ttest_pvalue	Coefficient_of_eigenassay	SVD_pCMs_only3CT	NoPrepr	SVD	2141	NCT-NT1_D_and_T400	N	Kept components	NCT
Drug	D_and_T400_NCT	NCT	Cell_line.NT1_D_and_T400	Plate.99	PLK2	0.55	0.103082963836486	pearson	1	Ttest_pvalue	Coefficient_of_eigenassay	SVD_pCMs_only3CT	NoPrepr	SVD	9302	NCT-NT1_D_and_T400	N	Kept components	NCT
Drug	D_and_T400_NCT	NCT	Cell_line.NT1_D_and_T400	Plate.99	PLK3	0.55	0.0967953834204382	pearson	1	Ttest_pvalue	Coefficient_of_eigenassay	SVD_pCMs_only3CT	NoPrepr	SVD	9584	NCT-NT1_D_and_T400	N	Kept components	NCT
Drug	D_and_T400_NCT	NCT	Cell_line.NT1_D_and_T400	Plate.99	PLK4	0.55	0.200715964088879	pearson	1	Ttest_pvalue	Coefficient_of_eigenassay	SVD_pCMs_only3CT	NoPrepr	SVD	5755	NCT-NT1_D_and_T400	N	Kept components	NCT
Drug	D_and_T400_NCT	NCT	Cell_line.NT1_D_and_T400	Plate.99	PLK5	0.55	-0.0307876504221961	pearson	1	Ttest_pvalue	Coefficient_of_eigenassay	SVD_pCMs_only3CT	NoPrepr	SVD	12820	NCT-NT1_D_and_T400	N	Kept components	NCT
Drug	D_and_T400_NCT	NCT	Cell_line.NT1_D_and_T400	Plate.99	PLLP	0.55	-2.64525964173302	pearson	1	Ttest_pvalue	Coefficient_of_eigenassay	SVD_pCMs_only3CT	NoPrepr	SVD	43	NCT-NT1_D_and_T400	N	Kept components	NCT
Drug	D_and_T400_NCT	NCT	Cell_line.NT1_D_and_T400	Plate.99	PLN	0.55	0.771650555510976	pearson	1	Ttest_pvalue	Coefficient_of_eigenassay	SVD_pCMs_only3CT	NoPrepr	SVD	400	NCT-NT1_D_and_T400	N	Kept components	NCT
Drug	D_and_T400_NCT	NCT	Cell_line.NT1_D_and_T400	Plate.99	PLOD1	0.55	-0.187169926013156	pearson	1	Ttest_pvalue	Coefficient_of_eigenassay	SVD_pCMs_only3CT	NoPrepr	SVD	6169	NCT-NT1_D_and_T400	N	Kept components	NCT
Drug	D_and_T400_NCT	NCT	Cell_line.NT1_D_and_T400	Plate.99	PLOD2	0.55	0.280251141120296	pearson	1	Ttest_pvalue	Coefficient_of_eigenassay	SVD_pCMs_only3CT	NoPrepr	SVD	3825	NCT-NT1_D_and_T400	N	Kept components	NCT
Drug	D_and_T400_NCT	NCT	Cell_line.NT1_D_and_T400	Plate.99	PLOD3	0.55	0.0466364238383131	pearson	1	Ttest_pvalue	Coefficient_of_eigenassay	SVD_pCMs_only3CT	NoPrepr	SVD	11936	NCT-NT1_D_and_T400	N	Kept components	NCT
Drug	D_and_T400_NCT	NCT	Cell_line.NT1_D_and_T400	Plate.99	PLP1	0.55	0.769327673053228	pearson	1	Ttest_pvalue	Coefficient_of_eigenassay	SVD_pCMs_only3CT	NoPrepr	SVD	404	NCT-NT1_D_and_T400	N	Kept components	NCT
Drug	D_and_T400_NCT	NCT	Cell_line.NT1_D_and_T400	Plate.99	PLP2	0.55	0.61695918566633	pearson	1	Ttest_pvalue	Coefficient_of_eigenassay	SVD_pCMs_only3CT	NoPrepr	SVD	729	NCT-NT1_D_and_T400	N	Kept components	NCT
Drug	D_and_T400_NCT	NCT	Cell_line.NT1_D_and_T400	Plate.99	PLPBP	0.55	0.486943036405713	pearson	1	Ttest_pvalue	Coefficient_of_eigenassay	SVD_pCMs_only3CT	NoPrepr	SVD	1332	NCT-NT1_D_and_T400	N	Kept components	NCT
Drug	D_and_T400_NCT	NCT	Cell_line.NT1_D_and_T400	Plate.99	PLPP1	0.55	0.413768442519772	pearson	1	Ttest_pvalue	Coefficient_of_eigenassay	SVD_pCMs_only3CT	NoPrepr	SVD	1941	NCT-NT1_D_and_T400	N	Kept components	NCT
Drug	D_and_T400_NCT	NCT	Cell_line.NT1_D_and_T400	Plate.99	PLPP2	0.55	-0.341286818756598	pearson	1	Ttest_pvalue	Coefficient_of_eigenassay	SVD_pCMs_only3CT	NoPrepr	SVD	2804	NCT-NT1_D_and_T400	N	Kept components	NCT
Drug	D_and_T400_NCT	NCT	Cell_line.NT1_D_and_T400	Plate.99	PLPP3	0.55	1.66387514501561	pearson	1	Ttest_pvalue	Coefficient_of_eigenassay	SVD_pCMs_only3CT	NoPrepr	SVD	73	NCT-NT1_D_and_T400	N	Kept components	NCT
Drug	D_and_T400_NCT	NCT	Cell_line.NT1_D_and_T400	Plate.99	PLPP4	0.55	-0.0231651306293407	pearson	1	Ttest_pvalue	Coefficient_of_eigenassay	SVD_pCMs_only3CT	NoPrepr	SVD	13308	NCT-NT1_D_and_T400	N	Kept components	NCT
Drug	D_and_T400_NCT	NCT	Cell_line.NT1_D_and_T400	Plate.99	PLPP5	0.55	0.190348926858327	pearson	1	Ttest_pvalue	Coefficient_of_eigenassay	SVD_pCMs_only3CT	NoPrepr	SVD	6065	NCT-NT1_D_and_T400	N	Kept components	NCT
Drug	D_and_T400_NCT	NCT	Cell_line.NT1_D_and_T400	Plate.99	PLPP6	0.55	0.421749546808568	pearson	1	Ttest_pvalue	Coefficient_of_eigenassay	SVD_pCMs_only3CT	NoPrepr	SVD	1857	NCT-NT1_D_and_T400	N	Kept components	NCT
Drug	D_and_T400_NCT	NCT	Cell_line.NT1_D_and_T400	Plate.99	PLPP7	0.55	-0.00455267951022332	pearson	1	Ttest_pvalue	Coefficient_of_eigenassay	SVD_pCMs_only3CT	NoPrepr	SVD	14692	NCT-NT1_D_and_T400	N	Kept components	NCT
Drug	D_and_T400_NCT	NCT	Cell_line.NT1_D_and_T400	Plate.99	PLPPR2	0.55	-0.0628872082966481	pearson	1	Ttest_pvalue	Coefficient_of_eigenassay	SVD_pCMs_only3CT	NoPrepr	SVD	11142	NCT-NT1_D_and_T400	N	Kept components	NCT
Drug	D_and_T400_NCT	NCT	Cell_line.NT1_D_and_T400	Plate.99	PLPPR3	0.55	-0.198219623497691	pearson	1	Ttest_pvalue	Coefficient_of_eigenassay	SVD_pCMs_only3CT	NoPrepr	SVD	5821	NCT-NT1_D_and_T400	N	Kept components	NCT
Drug	D_and_T400_NCT	NCT	Cell_line.NT1_D_and_T400	Plate.99	PLPPR4	0.55	0.167299383449409	pearson	1	Ttest_pvalue	Coefficient_of_eigenassay	SVD_pCMs_only3CT	NoPrepr	SVD	6805	NCT-NT1_D_and_T400	N	Kept components	NCT
Drug	D_and_T400_NCT	NCT	Cell_line.NT1_D_and_T400	Plate.99	PLPPR5	0.55	0.220717799538751	pearson	1	Ttest_pvalue	Coefficient_of_eigenassay	SVD_pCMs_only3CT	NoPrepr	SVD	5193	NCT-NT1_D_and_T400	N	Kept components	NCT
Drug	D_and_T400_NCT	NCT	Cell_line.NT1_D_and_T400	Plate.99	PLRG1	0.55	0.253082140579328	pearson	1	Ttest_pvalue	Coefficient_of_eigenassay	SVD_pCMs_only3CT	NoPrepr	SVD	4397	NCT-NT1_D_and_T400	N	Kept components	NCT
Drug	D_and_T400_NCT	NCT	Cell_line.NT1_D_and_T400	Plate.99	PLS1	0.55	0.293238185277603	pearson	1	Ttest_pvalue	Coefficient_of_eigenassay	SVD_pCMs_only3CT	NoPrepr	SVD	3601	NCT-NT1_D_and_T400	N	Kept components	NCT
Drug	D_and_T400_NCT	NCT	Cell_line.NT1_D_and_T400	Plate.99	PLS3	0.55	0.307718267825027	pearson	1	Ttest_pvalue	Coefficient_of_eigenassay	SVD_pCMs_only3CT	NoPrepr	SVD	3358	NCT-NT1_D_and_T400	N	Kept components	NCT
Drug	D_and_T400_NCT	NCT	Cell_line.NT1_D_and_T400	Plate.99	PLSCR1	0.55	0.00441489501929989	pearson	1	Ttest_pvalue	Coefficient_of_eigenassay	SVD_pCMs_only3CT	NoPrepr	SVD	14704	NCT-NT1_D_and_T400	N	Kept components	NCT
Drug	D_and_T400_NCT	NCT	Cell_line.NT1_D_and_T400	Plate.99	PLSCR4	0.55	0.260484892287735	pearson	1	Ttest_pvalue	Coefficient_of_eigenassay	SVD_pCMs_only3CT	NoPrepr	SVD	4233	NCT-NT1_D_and_T400	N	Kept components	NCT
Drug	D_and_T400_NCT	NCT	Cell_line.NT1_D_and_T400	Plate.99	PLSCR5	0.55	0.047973291778665	pearson	1	Ttest_pvalue	Coefficient_of_eigenassay	SVD_pCMs_only3CT	NoPrepr	SVD	11882	NCT-NT1_D_and_T400	N	Kept components	NCT
Drug	D_and_T400_NCT	NCT	Cell_line.NT1_D_and_T400	Plate.99	PLTP	0.55	0.421750690236317	pearson	1	Ttest_pvalue	Coefficient_of_eigenassay	SVD_pCMs_only3CT	NoPrepr	SVD	1856	NCT-NT1_D_and_T400	N	Kept components	NCT
Drug	D_and_T400_NCT	NCT	Cell_line.NT1_D_and_T400	Plate.99	PLVAP	0.55	0.17778457375422	pearson	1	Ttest_pvalue	Coefficient_of_eigenassay	SVD_pCMs_only3CT	NoPrepr	SVD	6467	NCT-NT1_D_and_T400	N	Kept components	NCT
Drug	D_and_T400_NCT	NCT	Cell_line.NT1_D_and_T400	Plate.99	PLXDC1	0.55	0.0784850340245391	pearson	1	Ttest_pvalue	Coefficient_of_eigenassay	SVD_pCMs_only3CT	NoPrepr	SVD	10384	NCT-NT1_D_and_T400	N	Kept components	NCT
Drug	D_and_T400_NCT	NCT	Cell_line.NT1_D_and_T400	Plate.99	PLXDC2	0.55	-0.204183496635617	pearson	1	Ttest_pvalue	Coefficient_of_eigenassay	SVD_pCMs_only3CT	NoPrepr	SVD	5660	NCT-NT1_D_and_T400	N	Kept components	NCT
Drug	D_and_T400_NCT	NCT	Cell_line.NT1_D_and_T400	Plate.99	PLXNA1	0.55	0.115695267170039	pearson	1	Ttest_pvalue	Coefficient_of_eigenassay	SVD_pCMs_only3CT	NoPrepr	SVD	8766	NCT-NT1_D_and_T400	N	Kept components	NCT
Drug	D_and_T400_NCT	NCT	Cell_line.NT1_D_and_T400	Plate.99	PLXNA2	0.55	-0.0668248525537053	pearson	1	Ttest_pvalue	Coefficient_of_eigenassay	SVD_pCMs_only3CT	NoPrepr	SVD	10954	NCT-NT1_D_and_T400	N	Kept components	NCT
Drug	D_and_T400_NCT	NCT	Cell_line.NT1_D_and_T400	Plate.99	PLXNA3	0.55	-0.189808843046813	pearson	1	Ttest_pvalue	Coefficient_of_eigenassay	SVD_pCMs_only3CT	NoPrepr	SVD	6081	NCT-NT1_D_and_T400	N	Kept components	NCT
Drug	D_and_T400_NCT	NCT	Cell_line.NT1_D_and_T400	Plate.99	PLXNA4	0.55	0.188012658835724	pearson	1	Ttest_pvalue	Coefficient_of_eigenassay	SVD_pCMs_only3CT	NoPrepr	SVD	6140	NCT-NT1_D_and_T400	N	Kept components	NCT
Drug	D_and_T400_NCT	NCT	Cell_line.NT1_D_and_T400	Plate.99	PLXNB1	0.55	-0.416480650882798	pearson	1	Ttest_pvalue	Coefficient_of_eigenassay	SVD_pCMs_only3CT	NoPrepr	SVD	1913	NCT-NT1_D_and_T400	N	Kept components	NCT
Drug	D_and_T400_NCT	NCT	Cell_line.NT1_D_and_T400	Plate.99	PLXNB2	0.55	-0.254809424654593	pearson	1	Ttest_pvalue	Coefficient_of_eigenassay	SVD_pCMs_only3CT	NoPrepr	SVD	4358	NCT-NT1_D_and_T400	N	Kept components	NCT
Drug	D_and_T400_NCT	NCT	Cell_line.NT1_D_and_T400	Plate.99	PLXNB3	0.55	-0.289291328014805	pearson	1	Ttest_pvalue	Coefficient_of_eigenassay	SVD_pCMs_only3CT	NoPrepr	SVD	3656	NCT-NT1_D_and_T400	N	Kept components	NCT
Drug	D_and_T400_NCT	NCT	Cell_line.NT1_D_and_T400	Plate.99	PLXNC1	0.55	-0.171995158684182	pearson	1	Ttest_pvalue	Coefficient_of_eigenassay	SVD_pCMs_only3CT	NoPrepr	SVD	6659	NCT-NT1_D_and_T400	N	Kept components	NCT
Drug	D_and_T400_NCT	NCT	Cell_line.NT1_D_and_T400	Plate.99	PLXND1	0.55	-0.0433628436183467	pearson	1	Ttest_pvalue	Coefficient_of_eigenassay	SVD_pCMs_only3CT	NoPrepr	SVD	12109	NCT-NT1_D_and_T400	N	Kept components	NCT
Drug	D_and_T400_NCT	NCT	Cell_line.NT1_D_and_T400	Plate.99	PM20D1	0.55	-0.415503805629567	pearson	1	Ttest_pvalue	Coefficient_of_eigenassay	SVD_pCMs_only3CT	NoPrepr	SVD	1924	NCT-NT1_D_and_T400	N	Kept components	NCT
Drug	D_and_T400_NCT	NCT	Cell_line.NT1_D_and_T400	Plate.99	PM20D2	0.55	0.256670544369261	pearson	1	Ttest_pvalue	Coefficient_of_eigenassay	SVD_pCMs_only3CT	NoPrepr	SVD	4318	NCT-NT1_D_and_T400	N	Kept components	NCT
Drug	D_and_T400_NCT	NCT	Cell_line.NT1_D_and_T400	Plate.99	PMAIP1	0.55	0.632049400981762	pearson	1	Ttest_pvalue	Coefficient_of_eigenassay	SVD_pCMs_only3CT	NoPrepr	SVD	679	NCT-NT1_D_and_T400	N	Kept components	NCT
Drug	D_and_T400_NCT	NCT	Cell_line.NT1_D_and_T400	Plate.99	PMEL	0.55	0.192372734493424	pearson	1	Ttest_pvalue	Coefficient_of_eigenassay	SVD_pCMs_only3CT	NoPrepr	SVD	5994	NCT-NT1_D_and_T400	N	Kept components	NCT
Drug	D_and_T400_NCT	NCT	Cell_line.NT1_D_and_T400	Plate.99	PMEPA1	0.55	0.10793483565984	pearson	1	Ttest_pvalue	Coefficient_of_eigenassay	SVD_pCMs_only3CT	NoPrepr	SVD	9082	NCT-NT1_D_and_T400	N	Kept components	NCT
Drug	D_and_T400_NCT	NCT	Cell_line.NT1_D_and_T400	Plate.99	PMF1	0.55	-0.220002609571977	pearson	1	Ttest_pvalue	Coefficient_of_eigenassay	SVD_pCMs_only3CT	NoPrepr	SVD	5215	NCT-NT1_D_and_T400	N	Kept components	NCT
Drug	D_and_T400_NCT	NCT	Cell_line.NT1_D_and_T400	Plate.99	PMFBP1	0.55	-0.095675787914609	pearson	1	Ttest_pvalue	Coefficient_of_eigenassay	SVD_pCMs_only3CT	NoPrepr	SVD	9635	NCT-NT1_D_and_T400	N	Kept components	NCT
Drug	D_and_T400_NCT	NCT	Cell_line.NT1_D_and_T400	Plate.99	PML	0.55	-0.0255850648509834	pearson	1	Ttest_pvalue	Coefficient_of_eigenassay	SVD_pCMs_only3CT	NoPrepr	SVD	13143	NCT-NT1_D_and_T400	N	Kept components	NCT
Drug	D_and_T400_NCT	NCT	Cell_line.NT1_D_and_T400	Plate.99	PMM1	0.55	-1.64564495734036	pearson	1	Ttest_pvalue	Coefficient_of_eigenassay	SVD_pCMs_only3CT	NoPrepr	SVD	75	NCT-NT1_D_and_T400	N	Kept components	NCT
Drug	D_and_T400_NCT	NCT	Cell_line.NT1_D_and_T400	Plate.99	PMM2	0.55	0.019813772776095	pearson	1	Ttest_pvalue	Coefficient_of_eigenassay	SVD_pCMs_only3CT	NoPrepr	SVD	13523	NCT-NT1_D_and_T400	N	Kept components	NCT
Drug	D_and_T400_NCT	NCT	Cell_line.NT1_D_and_T400	Plate.99	PMP22	0.55	0.224797503475196	pearson	1	Ttest_pvalue	Coefficient_of_eigenassay	SVD_pCMs_only3CT	NoPrepr	SVD	5094	NCT-NT1_D_and_T400	N	Kept components	NCT
Drug	D_and_T400_NCT	NCT	Cell_line.NT1_D_and_T400	Plate.99	PMPCA	0.55	0.0143360880831763	pearson	1	Ttest_pvalue	Coefficient_of_eigenassay	SVD_pCMs_only3CT	NoPrepr	SVD	13908	NCT-NT1_D_and_T400	N	Kept components	NCT
Drug	D_and_T400_NCT	NCT	Cell_line.NT1_D_and_T400	Plate.99	PMPCB	0.55	0.478470024593727	pearson	1	Ttest_pvalue	Coefficient_of_eigenassay	SVD_pCMs_only3CT	NoPrepr	SVD	1399	NCT-NT1_D_and_T400	N	Kept components	NCT
Drug	D_and_T400_NCT	NCT	Cell_line.NT1_D_and_T400	Plate.99	PMS1	0.55	0.0766092183066817	pearson	1	Ttest_pvalue	Coefficient_of_eigenassay	SVD_pCMs_only3CT	NoPrepr	SVD	10481	NCT-NT1_D_and_T400	N	Kept components	NCT
Drug	D_and_T400_NCT	NCT	Cell_line.NT1_D_and_T400	Plate.99	PMS2	0.55	-0.0177583791279343	pearson	1	Ttest_pvalue	Coefficient_of_eigenassay	SVD_pCMs_only3CT	NoPrepr	SVD	13656	NCT-NT1_D_and_T400	N	Kept components	NCT
Drug	D_and_T400_NCT	NCT	Cell_line.NT1_D_and_T400	Plate.99	PMVK	0.55	-0.403323029430329	pearson	1	Ttest_pvalue	Coefficient_of_eigenassay	SVD_pCMs_only3CT	NoPrepr	SVD	2038	NCT-NT1_D_and_T400	N	Kept components	NCT
Drug	D_and_T400_NCT	NCT	Cell_line.NT1_D_and_T400	Plate.99	PNCK	0.55	-0.195834764047842	pearson	1	Ttest_pvalue	Coefficient_of_eigenassay	SVD_pCMs_only3CT	NoPrepr	SVD	5900	NCT-NT1_D_and_T400	N	Kept components	NCT
Drug	D_and_T400_NCT	NCT	Cell_line.NT1_D_and_T400	Plate.99	PNISR	0.55	-0.173144738757397	pearson	1	Ttest_pvalue	Coefficient_of_eigenassay	SVD_pCMs_only3CT	NoPrepr	SVD	6617	NCT-NT1_D_and_T400	N	Kept components	NCT
Drug	D_and_T400_NCT	NCT	Cell_line.NT1_D_and_T400	Plate.99	PNKD	0.55	-0.0074510753346404	pearson	1	Ttest_pvalue	Coefficient_of_eigenassay	SVD_pCMs_only3CT	NoPrepr	SVD	14427	NCT-NT1_D_and_T400	N	Kept components	NCT
Drug	D_and_T400_NCT	NCT	Cell_line.NT1_D_and_T400	Plate.99	PNKP	0.55	-0.163489767012065	pearson	1	Ttest_pvalue	Coefficient_of_eigenassay	SVD_pCMs_only3CT	NoPrepr	SVD	6933	NCT-NT1_D_and_T400	N	Kept components	NCT
Drug	D_and_T400_NCT	NCT	Cell_line.NT1_D_and_T400	Plate.99	PNLDC1	0.55	-0.0123523765169571	pearson	1	Ttest_pvalue	Coefficient_of_eigenassay	SVD_pCMs_only3CT	NoPrepr	SVD	14039	NCT-NT1_D_and_T400	N	Kept components	NCT
Drug	D_and_T400_NCT	NCT	Cell_line.NT1_D_and_T400	Plate.99	PNMA1	0.55	-0.275008886325147	pearson	1	Ttest_pvalue	Coefficient_of_eigenassay	SVD_pCMs_only3CT	NoPrepr	SVD	3922	NCT-NT1_D_and_T400	N	Kept components	NCT
Drug	D_and_T400_NCT	NCT	Cell_line.NT1_D_and_T400	Plate.99	PNMA2	0.55	-0.132479669523194	pearson	1	Ttest_pvalue	Coefficient_of_eigenassay	SVD_pCMs_only3CT	NoPrepr	SVD	8069	NCT-NT1_D_and_T400	N	Kept components	NCT
Drug	D_and_T400_NCT	NCT	Cell_line.NT1_D_and_T400	Plate.99	PNMA3	0.55	0.236226597594521	pearson	1	Ttest_pvalue	Coefficient_of_eigenassay	SVD_pCMs_only3CT	NoPrepr	SVD	4780	NCT-NT1_D_and_T400	N	Kept components	NCT
Drug	D_and_T400_NCT	NCT	Cell_line.NT1_D_and_T400	Plate.99	PNMA5	0.55	-0.000707853606591187	pearson	1	Ttest_pvalue	Coefficient_of_eigenassay	SVD_pCMs_only3CT	NoPrepr	SVD	15168	NCT-NT1_D_and_T400	N	Kept components	NCT
Drug	D_and_T400_NCT	NCT	Cell_line.NT1_D_and_T400	Plate.99	PNMA6A	0.55	0.102364293274166	pearson	1	Ttest_pvalue	Coefficient_of_eigenassay	SVD_pCMs_only3CT	NoPrepr	SVD	9339	NCT-NT1_D_and_T400	N	Kept components	NCT
Drug	D_and_T400_NCT	NCT	Cell_line.NT1_D_and_T400	Plate.99	PNMA8A	0.55	0.14896410684202	pearson	1	Ttest_pvalue	Coefficient_of_eigenassay	SVD_pCMs_only3CT	NoPrepr	SVD	7430	NCT-NT1_D_and_T400	N	Kept components	NCT
Drug	D_and_T400_NCT	NCT	Cell_line.NT1_D_and_T400	Plate.99	PNMA8B	0.55	-0.082582899768142	pearson	1	Ttest_pvalue	Coefficient_of_eigenassay	SVD_pCMs_only3CT	NoPrepr	SVD	10202	NCT-NT1_D_and_T400	N	Kept components	NCT
Drug	D_and_T400_NCT	NCT	Cell_line.NT1_D_and_T400	Plate.99	PNMT	0.55	0.133070563247778	pearson	1	Ttest_pvalue	Coefficient_of_eigenassay	SVD_pCMs_only3CT	NoPrepr	SVD	8036	NCT-NT1_D_and_T400	N	Kept components	NCT
Drug	D_and_T400_NCT	NCT	Cell_line.NT1_D_and_T400	Plate.99	PNN	0.55	-0.454715739880081	pearson	1	Ttest_pvalue	Coefficient_of_eigenassay	SVD_pCMs_only3CT	NoPrepr	SVD	1581	NCT-NT1_D_and_T400	N	Kept components	NCT
Drug	D_and_T400_NCT	NCT	Cell_line.NT1_D_and_T400	Plate.99	PNO1	0.55	-0.0141825156749988	pearson	1	Ttest_pvalue	Coefficient_of_eigenassay	SVD_pCMs_only3CT	NoPrepr	SVD	13915	NCT-NT1_D_and_T400	N	Kept components	NCT
Drug	D_and_T400_NCT	NCT	Cell_line.NT1_D_and_T400	Plate.99	PNP	0.55	-0.491486925009837	pearson	1	Ttest_pvalue	Coefficient_of_eigenassay	SVD_pCMs_only3CT	NoPrepr	SVD	1301	NCT-NT1_D_and_T400	N	Kept components	NCT
Drug	D_and_T400_NCT	NCT	Cell_line.NT1_D_and_T400	Plate.99	PNPLA2	0.55	-0.026487305671748	pearson	1	Ttest_pvalue	Coefficient_of_eigenassay	SVD_pCMs_only3CT	NoPrepr	SVD	13080	NCT-NT1_D_and_T400	N	Kept components	NCT
Drug	D_and_T400_NCT	NCT	Cell_line.NT1_D_and_T400	Plate.99	PNPLA3	0.55	-0.128705381593967	pearson	1	Ttest_pvalue	Coefficient_of_eigenassay	SVD_pCMs_only3CT	NoPrepr	SVD	8217	NCT-NT1_D_and_T400	N	Kept components	NCT
Drug	D_and_T400_NCT	NCT	Cell_line.NT1_D_and_T400	Plate.99	PNPLA4	0.55	0.211968450814516	pearson	1	Ttest_pvalue	Coefficient_of_eigenassay	SVD_pCMs_only3CT	NoPrepr	SVD	5419	NCT-NT1_D_and_T400	N	Kept components	NCT
Drug	D_and_T400_NCT	NCT	Cell_line.NT1_D_and_T400	Plate.99	PNPLA6	0.55	-0.203474682722173	pearson	1	Ttest_pvalue	Coefficient_of_eigenassay	SVD_pCMs_only3CT	NoPrepr	SVD	5680	NCT-NT1_D_and_T400	N	Kept components	NCT
Drug	D_and_T400_NCT	NCT	Cell_line.NT1_D_and_T400	Plate.99	PNPLA7	0.55	0.0647235929143705	pearson	1	Ttest_pvalue	Coefficient_of_eigenassay	SVD_pCMs_only3CT	NoPrepr	SVD	11045	NCT-NT1_D_and_T400	N	Kept components	NCT
Drug	D_and_T400_NCT	NCT	Cell_line.NT1_D_and_T400	Plate.99	PNPLA8	0.55	0.309642511737842	pearson	1	Ttest_pvalue	Coefficient_of_eigenassay	SVD_pCMs_only3CT	NoPrepr	SVD	3330	NCT-NT1_D_and_T400	N	Kept components	NCT
Drug	D_and_T400_NCT	NCT	Cell_line.NT1_D_and_T400	Plate.99	PNPO	0.55	-0.124247935127079	pearson	1	Ttest_pvalue	Coefficient_of_eigenassay	SVD_pCMs_only3CT	NoPrepr	SVD	8412	NCT-NT1_D_and_T400	N	Kept components	NCT
Drug	D_and_T400_NCT	NCT	Cell_line.NT1_D_and_T400	Plate.99	PNPT1	0.55	0.195356516492374	pearson	1	Ttest_pvalue	Coefficient_of_eigenassay	SVD_pCMs_only3CT	NoPrepr	SVD	5914	NCT-NT1_D_and_T400	N	Kept components	NCT
Drug	D_and_T400_NCT	NCT	Cell_line.NT1_D_and_T400	Plate.99	PNRC1	0.55	0.240175387081013	pearson	1	Ttest_pvalue	Coefficient_of_eigenassay	SVD_pCMs_only3CT	NoPrepr	SVD	4693	NCT-NT1_D_and_T400	N	Kept components	NCT
Drug	D_and_T400_NCT	NCT	Cell_line.NT1_D_and_T400	Plate.99	PNRC2	0.55	0.394832321174774	pearson	1	Ttest_pvalue	Coefficient_of_eigenassay	SVD_pCMs_only3CT	NoPrepr	SVD	2138	NCT-NT1_D_and_T400	N	Kept components	NCT
Drug	D_and_T400_NCT	NCT	Cell_line.NT1_D_and_T400	Plate.99	POC1A	0.55	-0.284407157537657	pearson	1	Ttest_pvalue	Coefficient_of_eigenassay	SVD_pCMs_only3CT	NoPrepr	SVD	3750	NCT-NT1_D_and_T400	N	Kept components	NCT
Drug	D_and_T400_NCT	NCT	Cell_line.NT1_D_and_T400	Plate.99	POC1B	0.55	0.255828825909772	pearson	1	Ttest_pvalue	Coefficient_of_eigenassay	SVD_pCMs_only3CT	NoPrepr	SVD	4333	NCT-NT1_D_and_T400	N	Kept components	NCT
Drug	D_and_T400_NCT	NCT	Cell_line.NT1_D_and_T400	Plate.99	POC5	0.55	-0.099063102419186	pearson	1	Ttest_pvalue	Coefficient_of_eigenassay	SVD_pCMs_only3CT	NoPrepr	SVD	9473	NCT-NT1_D_and_T400	N	Kept components	NCT
Drug	D_and_T400_NCT	NCT	Cell_line.NT1_D_and_T400	Plate.99	PODN	0.55	0.0535898276339568	pearson	1	Ttest_pvalue	Coefficient_of_eigenassay	SVD_pCMs_only3CT	NoPrepr	SVD	11599	NCT-NT1_D_and_T400	N	Kept components	NCT
Drug	D_and_T400_NCT	NCT	Cell_line.NT1_D_and_T400	Plate.99	PODNL1	0.55	0.0601879770224065	pearson	1	Ttest_pvalue	Coefficient_of_eigenassay	SVD_pCMs_only3CT	NoPrepr	SVD	11273	NCT-NT1_D_and_T400	N	Kept components	NCT
Drug	D_and_T400_NCT	NCT	Cell_line.NT1_D_and_T400	Plate.99	PODXL	0.55	-1.60875754577292	pearson	1	Ttest_pvalue	Coefficient_of_eigenassay	SVD_pCMs_only3CT	NoPrepr	SVD	78	NCT-NT1_D_and_T400	N	Kept components	NCT
Drug	D_and_T400_NCT	NCT	Cell_line.NT1_D_and_T400	Plate.99	PODXL2	0.55	0.470654731395385	pearson	1	Ttest_pvalue	Coefficient_of_eigenassay	SVD_pCMs_only3CT	NoPrepr	SVD	1456	NCT-NT1_D_and_T400	N	Kept components	NCT
Drug	D_and_T400_NCT	NCT	Cell_line.NT1_D_and_T400	Plate.99	POF1B	0.55	0.166348191285836	pearson	1	Ttest_pvalue	Coefficient_of_eigenassay	SVD_pCMs_only3CT	NoPrepr	SVD	6851	NCT-NT1_D_and_T400	N	Kept components	NCT
Drug	D_and_T400_NCT	NCT	Cell_line.NT1_D_and_T400	Plate.99	POFUT1	0.55	0.10180311123828	pearson	1	Ttest_pvalue	Coefficient_of_eigenassay	SVD_pCMs_only3CT	NoPrepr	SVD	9360	NCT-NT1_D_and_T400	N	Kept components	NCT
Drug	D_and_T400_NCT	NCT	Cell_line.NT1_D_and_T400	Plate.99	POFUT2	0.55	-0.0194763164946853	pearson	1	Ttest_pvalue	Coefficient_of_eigenassay	SVD_pCMs_only3CT	NoPrepr	SVD	13545	NCT-NT1_D_and_T400	N	Kept components	NCT
Drug	D_and_T400_NCT	NCT	Cell_line.NT1_D_and_T400	Plate.99	POGK	0.55	-0.221480902325452	pearson	1	Ttest_pvalue	Coefficient_of_eigenassay	SVD_pCMs_only3CT	NoPrepr	SVD	5175	NCT-NT1_D_and_T400	N	Kept components	NCT
Drug	D_and_T400_NCT	NCT	Cell_line.NT1_D_and_T400	Plate.99	POGLUT1	0.55	0.281802047097291	pearson	1	Ttest_pvalue	Coefficient_of_eigenassay	SVD_pCMs_only3CT	NoPrepr	SVD	3795	NCT-NT1_D_and_T400	N	Kept components	NCT
Drug	D_and_T400_NCT	NCT	Cell_line.NT1_D_and_T400	Plate.99	POGZ	0.55	0.25772682342341	pearson	1	Ttest_pvalue	Coefficient_of_eigenassay	SVD_pCMs_only3CT	NoPrepr	SVD	4294	NCT-NT1_D_and_T400	N	Kept components	NCT
Drug	D_and_T400_NCT	NCT	Cell_line.NT1_D_and_T400	Plate.99	POLA1	0.55	-0.0621482469330845	pearson	1	Ttest_pvalue	Coefficient_of_eigenassay	SVD_pCMs_only3CT	NoPrepr	SVD	11174	NCT-NT1_D_and_T400	N	Kept components	NCT
Drug	D_and_T400_NCT	NCT	Cell_line.NT1_D_and_T400	Plate.99	POLA2	0.55	-0.117693849594915	pearson	1	Ttest_pvalue	Coefficient_of_eigenassay	SVD_pCMs_only3CT	NoPrepr	SVD	8685	NCT-NT1_D_and_T400	N	Kept components	NCT
Drug	D_and_T400_NCT	NCT	Cell_line.NT1_D_and_T400	Plate.99	POLB	0.55	0.218588585012032	pearson	1	Ttest_pvalue	Coefficient_of_eigenassay	SVD_pCMs_only3CT	NoPrepr	SVD	5243	NCT-NT1_D_and_T400	N	Kept components	NCT
Drug	D_and_T400_NCT	NCT	Cell_line.NT1_D_and_T400	Plate.99	POLD1	0.55	-0.0558206305500003	pearson	1	Ttest_pvalue	Coefficient_of_eigenassay	SVD_pCMs_only3CT	NoPrepr	SVD	11506	NCT-NT1_D_and_T400	N	Kept components	NCT
Drug	D_and_T400_NCT	NCT	Cell_line.NT1_D_and_T400	Plate.99	POLD2	0.55	0.105994645623315	pearson	1	Ttest_pvalue	Coefficient_of_eigenassay	SVD_pCMs_only3CT	NoPrepr	SVD	9169	NCT-NT1_D_and_T400	N	Kept components	NCT
Drug	D_and_T400_NCT	NCT	Cell_line.NT1_D_and_T400	Plate.99	POLD3	0.55	-0.018034571452611	pearson	1	Ttest_pvalue	Coefficient_of_eigenassay	SVD_pCMs_only3CT	NoPrepr	SVD	13640	NCT-NT1_D_and_T400	N	Kept components	NCT
Drug	D_and_T400_NCT	NCT	Cell_line.NT1_D_and_T400	Plate.99	POLD4	0.55	-0.473744630403941	pearson	1	Ttest_pvalue	Coefficient_of_eigenassay	SVD_pCMs_only3CT	NoPrepr	SVD	1432	NCT-NT1_D_and_T400	N	Kept components	NCT
Drug	D_and_T400_NCT	NCT	Cell_line.NT1_D_and_T400	Plate.99	POLDIP2	0.55	-0.0222694329987859	pearson	1	Ttest_pvalue	Coefficient_of_eigenassay	SVD_pCMs_only3CT	NoPrepr	SVD	13362	NCT-NT1_D_and_T400	N	Kept components	NCT
Drug	D_and_T400_NCT	NCT	Cell_line.NT1_D_and_T400	Plate.99	POLDIP3	0.55	0.24608527669318	pearson	1	Ttest_pvalue	Coefficient_of_eigenassay	SVD_pCMs_only3CT	NoPrepr	SVD	4550	NCT-NT1_D_and_T400	N	Kept components	NCT
Drug	D_and_T400_NCT	NCT	Cell_line.NT1_D_and_T400	Plate.99	POLE	0.55	0.0775421202326034	pearson	1	Ttest_pvalue	Coefficient_of_eigenassay	SVD_pCMs_only3CT	NoPrepr	SVD	10435	NCT-NT1_D_and_T400	N	Kept components	NCT
Drug	D_and_T400_NCT	NCT	Cell_line.NT1_D_and_T400	Plate.99	POLE2	0.55	0.267816954920315	pearson	1	Ttest_pvalue	Coefficient_of_eigenassay	SVD_pCMs_only3CT	NoPrepr	SVD	4072	NCT-NT1_D_and_T400	N	Kept components	NCT
Drug	D_and_T400_NCT	NCT	Cell_line.NT1_D_and_T400	Plate.99	POLE3	0.55	0.160941418147266	pearson	1	Ttest_pvalue	Coefficient_of_eigenassay	SVD_pCMs_only3CT	NoPrepr	SVD	7020	NCT-NT1_D_and_T400	N	Kept components	NCT
Drug	D_and_T400_NCT	NCT	Cell_line.NT1_D_and_T400	Plate.99	POLE4	0.55	-0.503601638404229	pearson	1	Ttest_pvalue	Coefficient_of_eigenassay	SVD_pCMs_only3CT	NoPrepr	SVD	1232	NCT-NT1_D_and_T400	N	Kept components	NCT
Drug	D_and_T400_NCT	NCT	Cell_line.NT1_D_and_T400	Plate.99	POLG	0.55	-0.0587950124406126	pearson	1	Ttest_pvalue	Coefficient_of_eigenassay	SVD_pCMs_only3CT	NoPrepr	SVD	11343	NCT-NT1_D_and_T400	N	Kept components	NCT
Drug	D_and_T400_NCT	NCT	Cell_line.NT1_D_and_T400	Plate.99	POLG2	0.55	-0.200634254823679	pearson	1	Ttest_pvalue	Coefficient_of_eigenassay	SVD_pCMs_only3CT	NoPrepr	SVD	5757	NCT-NT1_D_and_T400	N	Kept components	NCT
Drug	D_and_T400_NCT	NCT	Cell_line.NT1_D_and_T400	Plate.99	POLH	0.55	-0.250020674621761	pearson	1	Ttest_pvalue	Coefficient_of_eigenassay	SVD_pCMs_only3CT	NoPrepr	SVD	4468	NCT-NT1_D_and_T400	N	Kept components	NCT
Drug	D_and_T400_NCT	NCT	Cell_line.NT1_D_and_T400	Plate.99	POLI	0.55	0.274169358214627	pearson	1	Ttest_pvalue	Coefficient_of_eigenassay	SVD_pCMs_only3CT	NoPrepr	SVD	3935	NCT-NT1_D_and_T400	N	Kept components	NCT
Drug	D_and_T400_NCT	NCT	Cell_line.NT1_D_and_T400	Plate.99	POLK	0.55	0.0849514608250928	pearson	1	Ttest_pvalue	Coefficient_of_eigenassay	SVD_pCMs_only3CT	NoPrepr	SVD	10100	NCT-NT1_D_and_T400	N	Kept components	NCT
Drug	D_and_T400_NCT	NCT	Cell_line.NT1_D_and_T400	Plate.99	POLL	0.55	0.245581024066765	pearson	1	Ttest_pvalue	Coefficient_of_eigenassay	SVD_pCMs_only3CT	NoPrepr	SVD	4561	NCT-NT1_D_and_T400	N	Kept components	NCT
Drug	D_and_T400_NCT	NCT	Cell_line.NT1_D_and_T400	Plate.99	POLM	0.55	-0.00686281388571587	pearson	1	Ttest_pvalue	Coefficient_of_eigenassay	SVD_pCMs_only3CT	NoPrepr	SVD	14477	NCT-NT1_D_and_T400	N	Kept components	NCT
Drug	D_and_T400_NCT	NCT	Cell_line.NT1_D_and_T400	Plate.99	POLN	0.55	-0.00534012088602271	pearson	1	Ttest_pvalue	Coefficient_of_eigenassay	SVD_pCMs_only3CT	NoPrepr	SVD	14614	NCT-NT1_D_and_T400	N	Kept components	NCT
Drug	D_and_T400_NCT	NCT	Cell_line.NT1_D_and_T400	Plate.99	POLQ	0.55	-1.26150657872301	pearson	1	Ttest_pvalue	Coefficient_of_eigenassay	SVD_pCMs_only3CT	NoPrepr	SVD	122	NCT-NT1_D_and_T400	N	Kept components	NCT
Drug	D_and_T400_NCT	NCT	Cell_line.NT1_D_and_T400	Plate.99	POLR1A	0.55	-0.578947229910461	pearson	1	Ttest_pvalue	Coefficient_of_eigenassay	SVD_pCMs_only3CT	NoPrepr	SVD	860	NCT-NT1_D_and_T400	N	Kept components	NCT
Drug	D_and_T400_NCT	NCT	Cell_line.NT1_D_and_T400	Plate.99	POLR1B	0.55	0.0696943408393474	pearson	1	Ttest_pvalue	Coefficient_of_eigenassay	SVD_pCMs_only3CT	NoPrepr	SVD	10812	NCT-NT1_D_and_T400	N	Kept components	NCT
Drug	D_and_T400_NCT	NCT	Cell_line.NT1_D_and_T400	Plate.99	POLR1C	0.55	-0.178571235668974	pearson	1	Ttest_pvalue	Coefficient_of_eigenassay	SVD_pCMs_only3CT	NoPrepr	SVD	6436	NCT-NT1_D_and_T400	N	Kept components	NCT
Drug	D_and_T400_NCT	NCT	Cell_line.NT1_D_and_T400	Plate.99	POLR1D	0.55	0.0502915848680618	pearson	1	Ttest_pvalue	Coefficient_of_eigenassay	SVD_pCMs_only3CT	NoPrepr	SVD	11756	NCT-NT1_D_and_T400	N	Kept components	NCT
Drug	D_and_T400_NCT	NCT	Cell_line.NT1_D_and_T400	Plate.99	POLR1E	0.55	-0.252841678176724	pearson	1	Ttest_pvalue	Coefficient_of_eigenassay	SVD_pCMs_only3CT	NoPrepr	SVD	4407	NCT-NT1_D_and_T400	N	Kept components	NCT
Drug	D_and_T400_NCT	NCT	Cell_line.NT1_D_and_T400	Plate.99	POLR2A	0.55	0.310846141049547	pearson	1	Ttest_pvalue	Coefficient_of_eigenassay	SVD_pCMs_only3CT	NoPrepr	SVD	3305	NCT-NT1_D_and_T400	N	Kept components	NCT
Drug	D_and_T400_NCT	NCT	Cell_line.NT1_D_and_T400	Plate.99	POLR2B	0.55	0.0726531669278319	pearson	1	Ttest_pvalue	Coefficient_of_eigenassay	SVD_pCMs_only3CT	NoPrepr	SVD	10667	NCT-NT1_D_and_T400	N	Kept components	NCT
Drug	D_and_T400_NCT	NCT	Cell_line.NT1_D_and_T400	Plate.99	POLR2C	0.55	0.183590419699005	pearson	1	Ttest_pvalue	Coefficient_of_eigenassay	SVD_pCMs_only3CT	NoPrepr	SVD	6271	NCT-NT1_D_and_T400	N	Kept components	NCT
Drug	D_and_T400_NCT	NCT	Cell_line.NT1_D_and_T400	Plate.99	POLR2D	0.55	0.0155969103251553	pearson	1	Ttest_pvalue	Coefficient_of_eigenassay	SVD_pCMs_only3CT	NoPrepr	SVD	13801	NCT-NT1_D_and_T400	N	Kept components	NCT
Drug	D_and_T400_NCT	NCT	Cell_line.NT1_D_and_T400	Plate.99	POLR2E	0.55	0.0587517434144888	pearson	1	Ttest_pvalue	Coefficient_of_eigenassay	SVD_pCMs_only3CT	NoPrepr	SVD	11347	NCT-NT1_D_and_T400	N	Kept components	NCT
Drug	D_and_T400_NCT	NCT	Cell_line.NT1_D_and_T400	Plate.99	POLR2F	0.55	-0.247124970553585	pearson	1	Ttest_pvalue	Coefficient_of_eigenassay	SVD_pCMs_only3CT	NoPrepr	SVD	4524	NCT-NT1_D_and_T400	N	Kept components	NCT
Drug	D_and_T400_NCT	NCT	Cell_line.NT1_D_and_T400	Plate.99	POLR2G	0.55	-0.0899327539681229	pearson	1	Ttest_pvalue	Coefficient_of_eigenassay	SVD_pCMs_only3CT	NoPrepr	SVD	9912	NCT-NT1_D_and_T400	N	Kept components	NCT
Drug	D_and_T400_NCT	NCT	Cell_line.NT1_D_and_T400	Plate.99	POLR2H	0.55	-0.146371533649768	pearson	1	Ttest_pvalue	Coefficient_of_eigenassay	SVD_pCMs_only3CT	NoPrepr	SVD	7518	NCT-NT1_D_and_T400	N	Kept components	NCT
Drug	D_and_T400_NCT	NCT	Cell_line.NT1_D_and_T400	Plate.99	POLR2I	0.55	0.0942722571553771	pearson	1	Ttest_pvalue	Coefficient_of_eigenassay	SVD_pCMs_only3CT	NoPrepr	SVD	9711	NCT-NT1_D_and_T400	N	Kept components	NCT
Drug	D_and_T400_NCT	NCT	Cell_line.NT1_D_and_T400	Plate.99	POLR2J	0.55	0.107935230033591	pearson	1	Ttest_pvalue	Coefficient_of_eigenassay	SVD_pCMs_only3CT	NoPrepr	SVD	9081	NCT-NT1_D_and_T400	N	Kept components	NCT
Drug	D_and_T400_NCT	NCT	Cell_line.NT1_D_and_T400	Plate.99	POLR2J3	0.55	-0.0170919340280454	pearson	1	Ttest_pvalue	Coefficient_of_eigenassay	SVD_pCMs_only3CT	NoPrepr	SVD	13697	NCT-NT1_D_and_T400	N	Kept components	NCT
Drug	D_and_T400_NCT	NCT	Cell_line.NT1_D_and_T400	Plate.99	POLR2K	0.55	0.408373929167133	pearson	1	Ttest_pvalue	Coefficient_of_eigenassay	SVD_pCMs_only3CT	NoPrepr	SVD	1987	NCT-NT1_D_and_T400	N	Kept components	NCT
Drug	D_and_T400_NCT	NCT	Cell_line.NT1_D_and_T400	Plate.99	POLR2L	0.55	-0.541819956225096	pearson	1	Ttest_pvalue	Coefficient_of_eigenassay	SVD_pCMs_only3CT	NoPrepr	SVD	1020	NCT-NT1_D_and_T400	N	Kept components	NCT
Drug	D_and_T400_NCT	NCT	Cell_line.NT1_D_and_T400	Plate.99	POLR2M	0.55	-0.12543549400049	pearson	1	Ttest_pvalue	Coefficient_of_eigenassay	SVD_pCMs_only3CT	NoPrepr	SVD	8359	NCT-NT1_D_and_T400	N	Kept components	NCT
Drug	D_and_T400_NCT	NCT	Cell_line.NT1_D_and_T400	Plate.99	POLR3A	0.55	-0.217452519529377	pearson	1	Ttest_pvalue	Coefficient_of_eigenassay	SVD_pCMs_only3CT	NoPrepr	SVD	5267	NCT-NT1_D_and_T400	N	Kept components	NCT
Drug	D_and_T400_NCT	NCT	Cell_line.NT1_D_and_T400	Plate.99	POLR3B	0.55	-0.159958592158865	pearson	1	Ttest_pvalue	Coefficient_of_eigenassay	SVD_pCMs_only3CT	NoPrepr	SVD	7042	NCT-NT1_D_and_T400	N	Kept components	NCT
Drug	D_and_T400_NCT	NCT	Cell_line.NT1_D_and_T400	Plate.99	POLR3C	0.55	0.298090931807307	pearson	1	Ttest_pvalue	Coefficient_of_eigenassay	SVD_pCMs_only3CT	NoPrepr	SVD	3515	NCT-NT1_D_and_T400	N	Kept components	NCT
Drug	D_and_T400_NCT	NCT	Cell_line.NT1_D_and_T400	Plate.99	POLR3D	0.55	-0.0190813307217928	pearson	1	Ttest_pvalue	Coefficient_of_eigenassay	SVD_pCMs_only3CT	NoPrepr	SVD	13572	NCT-NT1_D_and_T400	N	Kept components	NCT
Drug	D_and_T400_NCT	NCT	Cell_line.NT1_D_and_T400	Plate.99	POLR3E	0.55	-0.104931879262835	pearson	1	Ttest_pvalue	Coefficient_of_eigenassay	SVD_pCMs_only3CT	NoPrepr	SVD	9221	NCT-NT1_D_and_T400	N	Kept components	NCT
Drug	D_and_T400_NCT	NCT	Cell_line.NT1_D_and_T400	Plate.99	POLR3F	0.55	0.0302599012791812	pearson	1	Ttest_pvalue	Coefficient_of_eigenassay	SVD_pCMs_only3CT	NoPrepr	SVD	12838	NCT-NT1_D_and_T400	N	Kept components	NCT
Drug	D_and_T400_NCT	NCT	Cell_line.NT1_D_and_T400	Plate.99	POLR3G	0.55	-0.175285429871897	pearson	1	Ttest_pvalue	Coefficient_of_eigenassay	SVD_pCMs_only3CT	NoPrepr	SVD	6543	NCT-NT1_D_and_T400	N	Kept components	NCT
Drug	D_and_T400_NCT	NCT	Cell_line.NT1_D_and_T400	Plate.99	POLR3GL	0.55	-0.352676249404049	pearson	1	Ttest_pvalue	Coefficient_of_eigenassay	SVD_pCMs_only3CT	NoPrepr	SVD	2650	NCT-NT1_D_and_T400	N	Kept components	NCT
Drug	D_and_T400_NCT	NCT	Cell_line.NT1_D_and_T400	Plate.99	POLR3H	0.55	0.171993145366903	pearson	1	Ttest_pvalue	Coefficient_of_eigenassay	SVD_pCMs_only3CT	NoPrepr	SVD	6660	NCT-NT1_D_and_T400	N	Kept components	NCT
Drug	D_and_T400_NCT	NCT	Cell_line.NT1_D_and_T400	Plate.99	POLR3K	0.55	-0.0473394313021132	pearson	1	Ttest_pvalue	Coefficient_of_eigenassay	SVD_pCMs_only3CT	NoPrepr	SVD	11909	NCT-NT1_D_and_T400	N	Kept components	NCT
Drug	D_and_T400_NCT	NCT	Cell_line.NT1_D_and_T400	Plate.99	POLRMT	0.55	0.0289274761434741	pearson	1	Ttest_pvalue	Coefficient_of_eigenassay	SVD_pCMs_only3CT	NoPrepr	SVD	12924	NCT-NT1_D_and_T400	N	Kept components	NCT
Drug	D_and_T400_NCT	NCT	Cell_line.NT1_D_and_T400	Plate.99	POM121	0.55	0.202381006984815	pearson	1	Ttest_pvalue	Coefficient_of_eigenassay	SVD_pCMs_only3CT	NoPrepr	SVD	5715	NCT-NT1_D_and_T400	N	Kept components	NCT
Drug	D_and_T400_NCT	NCT	Cell_line.NT1_D_and_T400	Plate.99	POM121C	0.55	0.0962242803508541	pearson	1	Ttest_pvalue	Coefficient_of_eigenassay	SVD_pCMs_only3CT	NoPrepr	SVD	9610	NCT-NT1_D_and_T400	N	Kept components	NCT
Drug	D_and_T400_NCT	NCT	Cell_line.NT1_D_and_T400	Plate.99	POMGNT1	0.55	-0.0273276838801538	pearson	1	Ttest_pvalue	Coefficient_of_eigenassay	SVD_pCMs_only3CT	NoPrepr	SVD	13020	NCT-NT1_D_and_T400	N	Kept components	NCT
Drug	D_and_T400_NCT	NCT	Cell_line.NT1_D_and_T400	Plate.99	POMGNT2	0.55	0.166013899598734	pearson	1	Ttest_pvalue	Coefficient_of_eigenassay	SVD_pCMs_only3CT	NoPrepr	SVD	6859	NCT-NT1_D_and_T400	N	Kept components	NCT
Drug	D_and_T400_NCT	NCT	Cell_line.NT1_D_and_T400	Plate.99	POMK	0.55	-0.476705726013799	pearson	1	Ttest_pvalue	Coefficient_of_eigenassay	SVD_pCMs_only3CT	NoPrepr	SVD	1416	NCT-NT1_D_and_T400	N	Kept components	NCT
Drug	D_and_T400_NCT	NCT	Cell_line.NT1_D_and_T400	Plate.99	POMP	0.55	-0.323531250904879	pearson	1	Ttest_pvalue	Coefficient_of_eigenassay	SVD_pCMs_only3CT	NoPrepr	SVD	3067	NCT-NT1_D_and_T400	N	Kept components	NCT
Drug	D_and_T400_NCT	NCT	Cell_line.NT1_D_and_T400	Plate.99	POMT1	0.55	0.139139252941421	pearson	1	Ttest_pvalue	Coefficient_of_eigenassay	SVD_pCMs_only3CT	NoPrepr	SVD	7783	NCT-NT1_D_and_T400	N	Kept components	NCT
Drug	D_and_T400_NCT	NCT	Cell_line.NT1_D_and_T400	Plate.99	POMT2	0.55	0.030893253503825	pearson	1	Ttest_pvalue	Coefficient_of_eigenassay	SVD_pCMs_only3CT	NoPrepr	SVD	12817	NCT-NT1_D_and_T400	N	Kept components	NCT
Drug	D_and_T400_NCT	NCT	Cell_line.NT1_D_and_T400	Plate.99	PON1	0.55	0.00125332812924849	pearson	1	Ttest_pvalue	Coefficient_of_eigenassay	SVD_pCMs_only3CT	NoPrepr	SVD	15073	NCT-NT1_D_and_T400	N	Kept components	NCT
Drug	D_and_T400_NCT	NCT	Cell_line.NT1_D_and_T400	Plate.99	PON2	0.55	0.483986901255152	pearson	1	Ttest_pvalue	Coefficient_of_eigenassay	SVD_pCMs_only3CT	NoPrepr	SVD	1356	NCT-NT1_D_and_T400	N	Kept components	NCT
Drug	D_and_T400_NCT	NCT	Cell_line.NT1_D_and_T400	Plate.99	POP1	0.55	-0.22357877795514	pearson	1	Ttest_pvalue	Coefficient_of_eigenassay	SVD_pCMs_only3CT	NoPrepr	SVD	5122	NCT-NT1_D_and_T400	N	Kept components	NCT
Drug	D_and_T400_NCT	NCT	Cell_line.NT1_D_and_T400	Plate.99	POP4	0.55	-0.0246717771953525	pearson	1	Ttest_pvalue	Coefficient_of_eigenassay	SVD_pCMs_only3CT	NoPrepr	SVD	13211	NCT-NT1_D_and_T400	N	Kept components	NCT
Drug	D_and_T400_NCT	NCT	Cell_line.NT1_D_and_T400	Plate.99	POP5	0.55	-0.509167139132253	pearson	1	Ttest_pvalue	Coefficient_of_eigenassay	SVD_pCMs_only3CT	NoPrepr	SVD	1193	NCT-NT1_D_and_T400	N	Kept components	NCT
Drug	D_and_T400_NCT	NCT	Cell_line.NT1_D_and_T400	Plate.99	POP7	0.55	-0.389334083138038	pearson	1	Ttest_pvalue	Coefficient_of_eigenassay	SVD_pCMs_only3CT	NoPrepr	SVD	2202	NCT-NT1_D_and_T400	N	Kept components	NCT
Drug	D_and_T400_NCT	NCT	Cell_line.NT1_D_and_T400	Plate.99	POPDC2	0.55	0.00856366685402877	pearson	1	Ttest_pvalue	Coefficient_of_eigenassay	SVD_pCMs_only3CT	NoPrepr	SVD	14325	NCT-NT1_D_and_T400	N	Kept components	NCT
Drug	D_and_T400_NCT	NCT	Cell_line.NT1_D_and_T400	Plate.99	POPDC3	0.55	0.365041245026179	pearson	1	Ttest_pvalue	Coefficient_of_eigenassay	SVD_pCMs_only3CT	NoPrepr	SVD	2496	NCT-NT1_D_and_T400	N	Kept components	NCT
Drug	D_and_T400_NCT	NCT	Cell_line.NT1_D_and_T400	Plate.99	POR	0.55	0.437192474828075	pearson	1	Ttest_pvalue	Coefficient_of_eigenassay	SVD_pCMs_only3CT	NoPrepr	SVD	1719	NCT-NT1_D_and_T400	N	Kept components	NCT
Drug	D_and_T400_NCT	NCT	Cell_line.NT1_D_and_T400	Plate.99	PORCN	0.55	0.35679981402981	pearson	1	Ttest_pvalue	Coefficient_of_eigenassay	SVD_pCMs_only3CT	NoPrepr	SVD	2597	NCT-NT1_D_and_T400	N	Kept components	NCT
Drug	D_and_T400_NCT	NCT	Cell_line.NT1_D_and_T400	Plate.99	POSTN	0.55	-0.160162119207255	pearson	1	Ttest_pvalue	Coefficient_of_eigenassay	SVD_pCMs_only3CT	NoPrepr	SVD	7039	NCT-NT1_D_and_T400	N	Kept components	NCT
Drug	D_and_T400_NCT	NCT	Cell_line.NT1_D_and_T400	Plate.99	POT1	0.55	0.414767095451589	pearson	1	Ttest_pvalue	Coefficient_of_eigenassay	SVD_pCMs_only3CT	NoPrepr	SVD	1932	NCT-NT1_D_and_T400	N	Kept components	NCT
Drug	D_and_T400_NCT	NCT	Cell_line.NT1_D_and_T400	Plate.99	POTEE	0.55	-0.606474877595255	pearson	1	Ttest_pvalue	Coefficient_of_eigenassay	SVD_pCMs_only3CT	NoPrepr	SVD	755	NCT-NT1_D_and_T400	N	Kept components	NCT
Drug	D_and_T400_NCT	NCT	Cell_line.NT1_D_and_T400	Plate.99	POTEF	0.55	-0.240417314096835	pearson	1	Ttest_pvalue	Coefficient_of_eigenassay	SVD_pCMs_only3CT	NoPrepr	SVD	4683	NCT-NT1_D_and_T400	N	Kept components	NCT
Drug	D_and_T400_NCT	NCT	Cell_line.NT1_D_and_T400	Plate.99	POU2F1	0.55	-0.0012797569297104	pearson	1	Ttest_pvalue	Coefficient_of_eigenassay	SVD_pCMs_only3CT	NoPrepr	SVD	15068	NCT-NT1_D_and_T400	N	Kept components	NCT
Drug	D_and_T400_NCT	NCT	Cell_line.NT1_D_and_T400	Plate.99	POU2F2	0.55	0.219172219406503	pearson	1	Ttest_pvalue	Coefficient_of_eigenassay	SVD_pCMs_only3CT	NoPrepr	SVD	5234	NCT-NT1_D_and_T400	N	Kept components	NCT
Drug	D_and_T400_NCT	NCT	Cell_line.NT1_D_and_T400	Plate.99	POU3F1	0.55	0.0220156648925177	pearson	1	Ttest_pvalue	Coefficient_of_eigenassay	SVD_pCMs_only3CT	NoPrepr	SVD	13385	NCT-NT1_D_and_T400	N	Kept components	NCT
Drug	D_and_T400_NCT	NCT	Cell_line.NT1_D_and_T400	Plate.99	POU3F2	0.55	0.244421278728745	pearson	1	Ttest_pvalue	Coefficient_of_eigenassay	SVD_pCMs_only3CT	NoPrepr	SVD	4587	NCT-NT1_D_and_T400	N	Kept components	NCT
Drug	D_and_T400_NCT	NCT	Cell_line.NT1_D_and_T400	Plate.99	POU3F3	0.55	0.0331879932979252	pearson	1	Ttest_pvalue	Coefficient_of_eigenassay	SVD_pCMs_only3CT	NoPrepr	SVD	12699	NCT-NT1_D_and_T400	N	Kept components	NCT
Drug	D_and_T400_NCT	NCT	Cell_line.NT1_D_and_T400	Plate.99	POU3F4	0.55	-0.000102746264983219	pearson	1	Ttest_pvalue	Coefficient_of_eigenassay	SVD_pCMs_only3CT	NoPrepr	SVD	15291	NCT-NT1_D_and_T400	N	Kept components	NCT
Drug	D_and_T400_NCT	NCT	Cell_line.NT1_D_and_T400	Plate.99	POU4F1	0.55	0.00595671842412078	pearson	1	Ttest_pvalue	Coefficient_of_eigenassay	SVD_pCMs_only3CT	NoPrepr	SVD	14551	NCT-NT1_D_and_T400	N	Kept components	NCT
Drug	D_and_T400_NCT	NCT	Cell_line.NT1_D_and_T400	Plate.99	POU5F1B	0.55	0.0417797438367389	pearson	1	Ttest_pvalue	Coefficient_of_eigenassay	SVD_pCMs_only3CT	NoPrepr	SVD	12184	NCT-NT1_D_and_T400	N	Kept components	NCT
Drug	D_and_T400_NCT	NCT	Cell_line.NT1_D_and_T400	Plate.99	POU5F2	0.55	-0.120042669698293	pearson	1	Ttest_pvalue	Coefficient_of_eigenassay	SVD_pCMs_only3CT	NoPrepr	SVD	8591	NCT-NT1_D_and_T400	N	Kept components	NCT
Drug	D_and_T400_NCT	NCT	Cell_line.NT1_D_and_T400	Plate.99	POU6F1	0.55	-0.0889185218549854	pearson	1	Ttest_pvalue	Coefficient_of_eigenassay	SVD_pCMs_only3CT	NoPrepr	SVD	9952	NCT-NT1_D_and_T400	N	Kept components	NCT
Drug	D_and_T400_NCT	NCT	Cell_line.NT1_D_and_T400	Plate.99	POU6F2	0.55	0.0321876687856096	pearson	1	Ttest_pvalue	Coefficient_of_eigenassay	SVD_pCMs_only3CT	NoPrepr	SVD	12743	NCT-NT1_D_and_T400	N	Kept components	NCT
Drug	D_and_T400_NCT	NCT	Cell_line.NT1_D_and_T400	Plate.99	PP2D1	0.55	-0.0200828543524247	pearson	1	Ttest_pvalue	Coefficient_of_eigenassay	SVD_pCMs_only3CT	NoPrepr	SVD	13503	NCT-NT1_D_and_T400	N	Kept components	NCT
Drug	D_and_T400_NCT	NCT	Cell_line.NT1_D_and_T400	Plate.99	PPA1	0.55	0.120243723318705	pearson	1	Ttest_pvalue	Coefficient_of_eigenassay	SVD_pCMs_only3CT	NoPrepr	SVD	8574	NCT-NT1_D_and_T400	N	Kept components	NCT
Drug	D_and_T400_NCT	NCT	Cell_line.NT1_D_and_T400	Plate.99	PPA2	0.55	0.205357036909072	pearson	1	Ttest_pvalue	Coefficient_of_eigenassay	SVD_pCMs_only3CT	NoPrepr	SVD	5616	NCT-NT1_D_and_T400	N	Kept components	NCT
Drug	D_and_T400_NCT	NCT	Cell_line.NT1_D_and_T400	Plate.99	PPAN	0.55	-0.0996068635731703	pearson	1	Ttest_pvalue	Coefficient_of_eigenassay	SVD_pCMs_only3CT	NoPrepr	SVD	9447	NCT-NT1_D_and_T400	N	Kept components	NCT
Drug	D_and_T400_NCT	NCT	Cell_line.NT1_D_and_T400	Plate.99	PPARA	0.55	0.175437511056266	pearson	1	Ttest_pvalue	Coefficient_of_eigenassay	SVD_pCMs_only3CT	NoPrepr	SVD	6540	NCT-NT1_D_and_T400	N	Kept components	NCT
Drug	D_and_T400_NCT	NCT	Cell_line.NT1_D_and_T400	Plate.99	PPARD	0.55	0.239545074453074	pearson	1	Ttest_pvalue	Coefficient_of_eigenassay	SVD_pCMs_only3CT	NoPrepr	SVD	4702	NCT-NT1_D_and_T400	N	Kept components	NCT
Drug	D_and_T400_NCT	NCT	Cell_line.NT1_D_and_T400	Plate.99	PPARG	0.55	-0.13510031415789	pearson	1	Ttest_pvalue	Coefficient_of_eigenassay	SVD_pCMs_only3CT	NoPrepr	SVD	7937	NCT-NT1_D_and_T400	N	Kept components	NCT
Drug	D_and_T400_NCT	NCT	Cell_line.NT1_D_and_T400	Plate.99	PPARGC1A	0.55	0.313429212136196	pearson	1	Ttest_pvalue	Coefficient_of_eigenassay	SVD_pCMs_only3CT	NoPrepr	SVD	3258	NCT-NT1_D_and_T400	N	Kept components	NCT
Drug	D_and_T400_NCT	NCT	Cell_line.NT1_D_and_T400	Plate.99	PPARGC1B	0.55	0.214870100548831	pearson	1	Ttest_pvalue	Coefficient_of_eigenassay	SVD_pCMs_only3CT	NoPrepr	SVD	5345	NCT-NT1_D_and_T400	N	Kept components	NCT
Drug	D_and_T400_NCT	NCT	Cell_line.NT1_D_and_T400	Plate.99	PPAT	0.55	0.122577367112686	pearson	1	Ttest_pvalue	Coefficient_of_eigenassay	SVD_pCMs_only3CT	NoPrepr	SVD	8481	NCT-NT1_D_and_T400	N	Kept components	NCT
Drug	D_and_T400_NCT	NCT	Cell_line.NT1_D_and_T400	Plate.99	PPBP	0.55	0.000340019424829794	pearson	1	Ttest_pvalue	Coefficient_of_eigenassay	SVD_pCMs_only3CT	NoPrepr	SVD	15238	NCT-NT1_D_and_T400	N	Kept components	NCT
Drug	D_and_T400_NCT	NCT	Cell_line.NT1_D_and_T400	Plate.99	PPCDC	0.55	0.152521935298223	pearson	1	Ttest_pvalue	Coefficient_of_eigenassay	SVD_pCMs_only3CT	NoPrepr	SVD	7314	NCT-NT1_D_and_T400	N	Kept components	NCT
Drug	D_and_T400_NCT	NCT	Cell_line.NT1_D_and_T400	Plate.99	PPCS	0.55	0.210204734849754	pearson	1	Ttest_pvalue	Coefficient_of_eigenassay	SVD_pCMs_only3CT	NoPrepr	SVD	5465	NCT-NT1_D_and_T400	N	Kept components	NCT
Drug	D_and_T400_NCT	NCT	Cell_line.NT1_D_and_T400	Plate.99	PPDPF	0.55	-0.20859684168699	pearson	1	Ttest_pvalue	Coefficient_of_eigenassay	SVD_pCMs_only3CT	NoPrepr	SVD	5516	NCT-NT1_D_and_T400	N	Kept components	NCT
Drug	D_and_T400_NCT	NCT	Cell_line.NT1_D_and_T400	Plate.99	PPFIA1	0.55	0.318217280215018	pearson	1	Ttest_pvalue	Coefficient_of_eigenassay	SVD_pCMs_only3CT	NoPrepr	SVD	3162	NCT-NT1_D_and_T400	N	Kept components	NCT
Drug	D_and_T400_NCT	NCT	Cell_line.NT1_D_and_T400	Plate.99	PPFIA2	0.55	0.00732081861715418	pearson	1	Ttest_pvalue	Coefficient_of_eigenassay	SVD_pCMs_only3CT	NoPrepr	SVD	14436	NCT-NT1_D_and_T400	N	Kept components	NCT
Drug	D_and_T400_NCT	NCT	Cell_line.NT1_D_and_T400	Plate.99	PPFIA3	0.55	0.0176245589526146	pearson	1	Ttest_pvalue	Coefficient_of_eigenassay	SVD_pCMs_only3CT	NoPrepr	SVD	13662	NCT-NT1_D_and_T400	N	Kept components	NCT
Drug	D_and_T400_NCT	NCT	Cell_line.NT1_D_and_T400	Plate.99	PPFIA4	0.55	-0.0300439168423814	pearson	1	Ttest_pvalue	Coefficient_of_eigenassay	SVD_pCMs_only3CT	NoPrepr	SVD	12850	NCT-NT1_D_and_T400	N	Kept components	NCT
Drug	D_and_T400_NCT	NCT	Cell_line.NT1_D_and_T400	Plate.99	PPFIBP1	0.55	-0.497770341234869	pearson	1	Ttest_pvalue	Coefficient_of_eigenassay	SVD_pCMs_only3CT	NoPrepr	SVD	1260	NCT-NT1_D_and_T400	N	Kept components	NCT
Drug	D_and_T400_NCT	NCT	Cell_line.NT1_D_and_T400	Plate.99	PPFIBP2	0.55	-0.285252402114352	pearson	1	Ttest_pvalue	Coefficient_of_eigenassay	SVD_pCMs_only3CT	NoPrepr	SVD	3734	NCT-NT1_D_and_T400	N	Kept components	NCT
Drug	D_and_T400_NCT	NCT	Cell_line.NT1_D_and_T400	Plate.99	PPHLN1	0.55	0.149235948331747	pearson	1	Ttest_pvalue	Coefficient_of_eigenassay	SVD_pCMs_only3CT	NoPrepr	SVD	7422	NCT-NT1_D_and_T400	N	Kept components	NCT
Drug	D_and_T400_NCT	NCT	Cell_line.NT1_D_and_T400	Plate.99	PPIA	0.55	0.123377709759766	pearson	1	Ttest_pvalue	Coefficient_of_eigenassay	SVD_pCMs_only3CT	NoPrepr	SVD	8454	NCT-NT1_D_and_T400	N	Kept components	NCT
Drug	D_and_T400_NCT	NCT	Cell_line.NT1_D_and_T400	Plate.99	PPIB	0.55	0.0665541100687436	pearson	1	Ttest_pvalue	Coefficient_of_eigenassay	SVD_pCMs_only3CT	NoPrepr	SVD	10966	NCT-NT1_D_and_T400	N	Kept components	NCT
Drug	D_and_T400_NCT	NCT	Cell_line.NT1_D_and_T400	Plate.99	PPIC	0.55	-0.031474809957286	pearson	1	Ttest_pvalue	Coefficient_of_eigenassay	SVD_pCMs_only3CT	NoPrepr	SVD	12779	NCT-NT1_D_and_T400	N	Kept components	NCT
Drug	D_and_T400_NCT	NCT	Cell_line.NT1_D_and_T400	Plate.99	PPID	0.55	0.475319132506532	pearson	1	Ttest_pvalue	Coefficient_of_eigenassay	SVD_pCMs_only3CT	NoPrepr	SVD	1423	NCT-NT1_D_and_T400	N	Kept components	NCT
Drug	D_and_T400_NCT	NCT	Cell_line.NT1_D_and_T400	Plate.99	PPIE	0.55	0.234449937973801	pearson	1	Ttest_pvalue	Coefficient_of_eigenassay	SVD_pCMs_only3CT	NoPrepr	SVD	4823	NCT-NT1_D_and_T400	N	Kept components	NCT
Drug	D_and_T400_NCT	NCT	Cell_line.NT1_D_and_T400	Plate.99	PPIF	0.55	-0.0781534769786015	pearson	1	Ttest_pvalue	Coefficient_of_eigenassay	SVD_pCMs_only3CT	NoPrepr	SVD	10400	NCT-NT1_D_and_T400	N	Kept components	NCT
Drug	D_and_T400_NCT	NCT	Cell_line.NT1_D_and_T400	Plate.99	PPIG	0.55	-0.646641527824164	pearson	1	Ttest_pvalue	Coefficient_of_eigenassay	SVD_pCMs_only3CT	NoPrepr	SVD	638	NCT-NT1_D_and_T400	N	Kept components	NCT
Drug	D_and_T400_NCT	NCT	Cell_line.NT1_D_and_T400	Plate.99	PPIH	0.55	-0.0297638889072827	pearson	1	Ttest_pvalue	Coefficient_of_eigenassay	SVD_pCMs_only3CT	NoPrepr	SVD	12874	NCT-NT1_D_and_T400	N	Kept components	NCT
Drug	D_and_T400_NCT	NCT	Cell_line.NT1_D_and_T400	Plate.99	PPIL1	0.55	0.154823975998725	pearson	1	Ttest_pvalue	Coefficient_of_eigenassay	SVD_pCMs_only3CT	NoPrepr	SVD	7238	NCT-NT1_D_and_T400	N	Kept components	NCT
Drug	D_and_T400_NCT	NCT	Cell_line.NT1_D_and_T400	Plate.99	PPIL2	0.55	0.571870055064105	pearson	1	Ttest_pvalue	Coefficient_of_eigenassay	SVD_pCMs_only3CT	NoPrepr	SVD	891	NCT-NT1_D_and_T400	N	Kept components	NCT
Drug	D_and_T400_NCT	NCT	Cell_line.NT1_D_and_T400	Plate.99	PPIL3	0.55	0.871984293327874	pearson	1	Ttest_pvalue	Coefficient_of_eigenassay	SVD_pCMs_only3CT	NoPrepr	SVD	304	NCT-NT1_D_and_T400	N	Kept components	NCT
Drug	D_and_T400_NCT	NCT	Cell_line.NT1_D_and_T400	Plate.99	PPIL4	0.55	-0.130439587474488	pearson	1	Ttest_pvalue	Coefficient_of_eigenassay	SVD_pCMs_only3CT	NoPrepr	SVD	8149	NCT-NT1_D_and_T400	N	Kept components	NCT
Drug	D_and_T400_NCT	NCT	Cell_line.NT1_D_and_T400	Plate.99	PPIL6	0.55	0.424227556839375	pearson	1	Ttest_pvalue	Coefficient_of_eigenassay	SVD_pCMs_only3CT	NoPrepr	SVD	1828	NCT-NT1_D_and_T400	N	Kept components	NCT
Drug	D_and_T400_NCT	NCT	Cell_line.NT1_D_and_T400	Plate.99	PPIP5K1	0.55	-0.602339888737099	pearson	1	Ttest_pvalue	Coefficient_of_eigenassay	SVD_pCMs_only3CT	NoPrepr	SVD	775	NCT-NT1_D_and_T400	N	Kept components	NCT
Drug	D_and_T400_NCT	NCT	Cell_line.NT1_D_and_T400	Plate.99	PPIP5K2	0.55	0.137814589997328	pearson	1	Ttest_pvalue	Coefficient_of_eigenassay	SVD_pCMs_only3CT	NoPrepr	SVD	7836	NCT-NT1_D_and_T400	N	Kept components	NCT
Drug	D_and_T400_NCT	NCT	Cell_line.NT1_D_and_T400	Plate.99	PPL	0.55	-0.761747411834836	pearson	1	Ttest_pvalue	Coefficient_of_eigenassay	SVD_pCMs_only3CT	NoPrepr	SVD	411	NCT-NT1_D_and_T400	N	Kept components	NCT
Drug	D_and_T400_NCT	NCT	Cell_line.NT1_D_and_T400	Plate.99	PPM1A	0.55	-0.0208499351687274	pearson	1	Ttest_pvalue	Coefficient_of_eigenassay	SVD_pCMs_only3CT	NoPrepr	SVD	13459	NCT-NT1_D_and_T400	N	Kept components	NCT
Drug	D_and_T400_NCT	NCT	Cell_line.NT1_D_and_T400	Plate.99	PPM1B	0.55	-0.186249043710883	pearson	1	Ttest_pvalue	Coefficient_of_eigenassay	SVD_pCMs_only3CT	NoPrepr	SVD	6197	NCT-NT1_D_and_T400	N	Kept components	NCT
Drug	D_and_T400_NCT	NCT	Cell_line.NT1_D_and_T400	Plate.99	PPM1D	0.55	0.308943050450048	pearson	1	Ttest_pvalue	Coefficient_of_eigenassay	SVD_pCMs_only3CT	NoPrepr	SVD	3341	NCT-NT1_D_and_T400	N	Kept components	NCT
Drug	D_and_T400_NCT	NCT	Cell_line.NT1_D_and_T400	Plate.99	PPM1E	0.55	0.129586672089829	pearson	1	Ttest_pvalue	Coefficient_of_eigenassay	SVD_pCMs_only3CT	NoPrepr	SVD	8187	NCT-NT1_D_and_T400	N	Kept components	NCT
Drug	D_and_T400_NCT	NCT	Cell_line.NT1_D_and_T400	Plate.99	PPM1F	0.55	0.0780572983354789	pearson	1	Ttest_pvalue	Coefficient_of_eigenassay	SVD_pCMs_only3CT	NoPrepr	SVD	10403	NCT-NT1_D_and_T400	N	Kept components	NCT
Drug	D_and_T400_NCT	NCT	Cell_line.NT1_D_and_T400	Plate.99	PPM1G	0.55	-0.567093887431984	pearson	1	Ttest_pvalue	Coefficient_of_eigenassay	SVD_pCMs_only3CT	NoPrepr	SVD	914	NCT-NT1_D_and_T400	N	Kept components	NCT
Drug	D_and_T400_NCT	NCT	Cell_line.NT1_D_and_T400	Plate.99	PPM1H	0.55	-0.242319007416988	pearson	1	Ttest_pvalue	Coefficient_of_eigenassay	SVD_pCMs_only3CT	NoPrepr	SVD	4635	NCT-NT1_D_and_T400	N	Kept components	NCT
Drug	D_and_T400_NCT	NCT	Cell_line.NT1_D_and_T400	Plate.99	PPM1J	0.55	0.274864052469235	pearson	1	Ttest_pvalue	Coefficient_of_eigenassay	SVD_pCMs_only3CT	NoPrepr	SVD	3925	NCT-NT1_D_and_T400	N	Kept components	NCT
Drug	D_and_T400_NCT	NCT	Cell_line.NT1_D_and_T400	Plate.99	PPM1K	0.55	0.264219504510241	pearson	1	Ttest_pvalue	Coefficient_of_eigenassay	SVD_pCMs_only3CT	NoPrepr	SVD	4137	NCT-NT1_D_and_T400	N	Kept components	NCT
Drug	D_and_T400_NCT	NCT	Cell_line.NT1_D_and_T400	Plate.99	PPM1L	0.55	0.363038866281866	pearson	1	Ttest_pvalue	Coefficient_of_eigenassay	SVD_pCMs_only3CT	NoPrepr	SVD	2523	NCT-NT1_D_and_T400	N	Kept components	NCT
Drug	D_and_T400_NCT	NCT	Cell_line.NT1_D_and_T400	Plate.99	PPM1M	0.55	-0.0978890738650801	pearson	1	Ttest_pvalue	Coefficient_of_eigenassay	SVD_pCMs_only3CT	NoPrepr	SVD	9525	NCT-NT1_D_and_T400	N	Kept components	NCT
Drug	D_and_T400_NCT	NCT	Cell_line.NT1_D_and_T400	Plate.99	PPM1N	0.55	-0.261436198915604	pearson	1	Ttest_pvalue	Coefficient_of_eigenassay	SVD_pCMs_only3CT	NoPrepr	SVD	4213	NCT-NT1_D_and_T400	N	Kept components	NCT
Drug	D_and_T400_NCT	NCT	Cell_line.NT1_D_and_T400	Plate.99	PPME1	0.55	0.0726775061712523	pearson	1	Ttest_pvalue	Coefficient_of_eigenassay	SVD_pCMs_only3CT	NoPrepr	SVD	10665	NCT-NT1_D_and_T400	N	Kept components	NCT
Drug	D_and_T400_NCT	NCT	Cell_line.NT1_D_and_T400	Plate.99	PPOX	0.55	0.128838724362972	pearson	1	Ttest_pvalue	Coefficient_of_eigenassay	SVD_pCMs_only3CT	NoPrepr	SVD	8215	NCT-NT1_D_and_T400	N	Kept components	NCT
Drug	D_and_T400_NCT	NCT	Cell_line.NT1_D_and_T400	Plate.99	PPP1CA	0.55	0.302768961781311	pearson	1	Ttest_pvalue	Coefficient_of_eigenassay	SVD_pCMs_only3CT	NoPrepr	SVD	3449	NCT-NT1_D_and_T400	N	Kept components	NCT
Drug	D_and_T400_NCT	NCT	Cell_line.NT1_D_and_T400	Plate.99	PPP1CB	0.55	0.279102830333951	pearson	1	Ttest_pvalue	Coefficient_of_eigenassay	SVD_pCMs_only3CT	NoPrepr	SVD	3849	NCT-NT1_D_and_T400	N	Kept components	NCT
Drug	D_and_T400_NCT	NCT	Cell_line.NT1_D_and_T400	Plate.99	PPP1CC	0.55	0.160593268197297	pearson	1	Ttest_pvalue	Coefficient_of_eigenassay	SVD_pCMs_only3CT	NoPrepr	SVD	7029	NCT-NT1_D_and_T400	N	Kept components	NCT
Drug	D_and_T400_NCT	NCT	Cell_line.NT1_D_and_T400	Plate.99	PPP1R11	0.55	0.0281859566947752	pearson	1	Ttest_pvalue	Coefficient_of_eigenassay	SVD_pCMs_only3CT	NoPrepr	SVD	12966	NCT-NT1_D_and_T400	N	Kept components	NCT
Drug	D_and_T400_NCT	NCT	Cell_line.NT1_D_and_T400	Plate.99	PPP1R12A	0.55	-0.920372430560043	pearson	1	Ttest_pvalue	Coefficient_of_eigenassay	SVD_pCMs_only3CT	NoPrepr	SVD	262	NCT-NT1_D_and_T400	N	Kept components	NCT
Drug	D_and_T400_NCT	NCT	Cell_line.NT1_D_and_T400	Plate.99	PPP1R12B	0.55	0.402907926245145	pearson	1	Ttest_pvalue	Coefficient_of_eigenassay	SVD_pCMs_only3CT	NoPrepr	SVD	2047	NCT-NT1_D_and_T400	N	Kept components	NCT
Drug	D_and_T400_NCT	NCT	Cell_line.NT1_D_and_T400	Plate.99	PPP1R12C	0.55	-0.141844450327445	pearson	1	Ttest_pvalue	Coefficient_of_eigenassay	SVD_pCMs_only3CT	NoPrepr	SVD	7685	NCT-NT1_D_and_T400	N	Kept components	NCT
Drug	D_and_T400_NCT	NCT	Cell_line.NT1_D_and_T400	Plate.99	PPP1R13B	0.55	0.259472583510145	pearson	1	Ttest_pvalue	Coefficient_of_eigenassay	SVD_pCMs_only3CT	NoPrepr	SVD	4254	NCT-NT1_D_and_T400	N	Kept components	NCT
Drug	D_and_T400_NCT	NCT	Cell_line.NT1_D_and_T400	Plate.99	PPP1R13L	0.55	-0.0144428689284922	pearson	1	Ttest_pvalue	Coefficient_of_eigenassay	SVD_pCMs_only3CT	NoPrepr	SVD	13898	NCT-NT1_D_and_T400	N	Kept components	NCT
Drug	D_and_T400_NCT	NCT	Cell_line.NT1_D_and_T400	Plate.99	PPP1R14A	0.55	-0.470280124374025	pearson	1	Ttest_pvalue	Coefficient_of_eigenassay	SVD_pCMs_only3CT	NoPrepr	SVD	1458	NCT-NT1_D_and_T400	N	Kept components	NCT
Drug	D_and_T400_NCT	NCT	Cell_line.NT1_D_and_T400	Plate.99	PPP1R14B	0.55	-0.391844479956321	pearson	1	Ttest_pvalue	Coefficient_of_eigenassay	SVD_pCMs_only3CT	NoPrepr	SVD	2178	NCT-NT1_D_and_T400	N	Kept components	NCT
Drug	D_and_T400_NCT	NCT	Cell_line.NT1_D_and_T400	Plate.99	PPP1R14C	0.55	0.116558922939326	pearson	1	Ttest_pvalue	Coefficient_of_eigenassay	SVD_pCMs_only3CT	NoPrepr	SVD	8734	NCT-NT1_D_and_T400	N	Kept components	NCT
Drug	D_and_T400_NCT	NCT	Cell_line.NT1_D_and_T400	Plate.99	PPP1R15A	0.55	0.0532843398982694	pearson	1	Ttest_pvalue	Coefficient_of_eigenassay	SVD_pCMs_only3CT	NoPrepr	SVD	11611	NCT-NT1_D_and_T400	N	Kept components	NCT
Drug	D_and_T400_NCT	NCT	Cell_line.NT1_D_and_T400	Plate.99	PPP1R15B	0.55	0.366015136036605	pearson	1	Ttest_pvalue	Coefficient_of_eigenassay	SVD_pCMs_only3CT	NoPrepr	SVD	2484	NCT-NT1_D_and_T400	N	Kept components	NCT
Drug	D_and_T400_NCT	NCT	Cell_line.NT1_D_and_T400	Plate.99	PPP1R16A	0.55	0.00564407409389123	pearson	1	Ttest_pvalue	Coefficient_of_eigenassay	SVD_pCMs_only3CT	NoPrepr	SVD	14584	NCT-NT1_D_and_T400	N	Kept components	NCT
Drug	D_and_T400_NCT	NCT	Cell_line.NT1_D_and_T400	Plate.99	PPP1R16B	0.55	0.0364542738103063	pearson	1	Ttest_pvalue	Coefficient_of_eigenassay	SVD_pCMs_only3CT	NoPrepr	SVD	12501	NCT-NT1_D_and_T400	N	Kept components	NCT
Drug	D_and_T400_NCT	NCT	Cell_line.NT1_D_and_T400	Plate.99	PPP1R17	0.55	0.0244728979965883	pearson	1	Ttest_pvalue	Coefficient_of_eigenassay	SVD_pCMs_only3CT	NoPrepr	SVD	13223	NCT-NT1_D_and_T400	N	Kept components	NCT
Drug	D_and_T400_NCT	NCT	Cell_line.NT1_D_and_T400	Plate.99	PPP1R1A	0.55	0.471686574342297	pearson	1	Ttest_pvalue	Coefficient_of_eigenassay	SVD_pCMs_only3CT	NoPrepr	SVD	1446	NCT-NT1_D_and_T400	N	Kept components	NCT
Drug	D_and_T400_NCT	NCT	Cell_line.NT1_D_and_T400	Plate.99	PPP1R1B	0.55	0.20686330343151	pearson	1	Ttest_pvalue	Coefficient_of_eigenassay	SVD_pCMs_only3CT	NoPrepr	SVD	5570	NCT-NT1_D_and_T400	N	Kept components	NCT
Drug	D_and_T400_NCT	NCT	Cell_line.NT1_D_and_T400	Plate.99	PPP1R1C	0.55	0.638927785655829	pearson	1	Ttest_pvalue	Coefficient_of_eigenassay	SVD_pCMs_only3CT	NoPrepr	SVD	664	NCT-NT1_D_and_T400	N	Kept components	NCT
Drug	D_and_T400_NCT	NCT	Cell_line.NT1_D_and_T400	Plate.99	PPP1R2	0.55	0.154662753973353	pearson	1	Ttest_pvalue	Coefficient_of_eigenassay	SVD_pCMs_only3CT	NoPrepr	SVD	7243	NCT-NT1_D_and_T400	N	Kept components	NCT
Drug	D_and_T400_NCT	NCT	Cell_line.NT1_D_and_T400	Plate.99	PPP1R21	0.55	0.219932628710933	pearson	1	Ttest_pvalue	Coefficient_of_eigenassay	SVD_pCMs_only3CT	NoPrepr	SVD	5217	NCT-NT1_D_and_T400	N	Kept components	NCT
Drug	D_and_T400_NCT	NCT	Cell_line.NT1_D_and_T400	Plate.99	PPP1R26	0.55	-0.0798030347372619	pearson	1	Ttest_pvalue	Coefficient_of_eigenassay	SVD_pCMs_only3CT	NoPrepr	SVD	10326	NCT-NT1_D_and_T400	N	Kept components	NCT
Drug	D_and_T400_NCT	NCT	Cell_line.NT1_D_and_T400	Plate.99	PPP1R32	0.55	0.292139153992604	pearson	1	Ttest_pvalue	Coefficient_of_eigenassay	SVD_pCMs_only3CT	NoPrepr	SVD	3619	NCT-NT1_D_and_T400	N	Kept components	NCT
Drug	D_and_T400_NCT	NCT	Cell_line.NT1_D_and_T400	Plate.99	PPP1R35	0.55	-0.169565089951536	pearson	1	Ttest_pvalue	Coefficient_of_eigenassay	SVD_pCMs_only3CT	NoPrepr	SVD	6745	NCT-NT1_D_and_T400	N	Kept components	NCT
Drug	D_and_T400_NCT	NCT	Cell_line.NT1_D_and_T400	Plate.99	PPP1R36	0.55	0.00380747099686636	pearson	1	Ttest_pvalue	Coefficient_of_eigenassay	SVD_pCMs_only3CT	NoPrepr	SVD	14761	NCT-NT1_D_and_T400	N	Kept components	NCT
Drug	D_and_T400_NCT	NCT	Cell_line.NT1_D_and_T400	Plate.99	PPP1R37	0.55	-0.137188683836733	pearson	1	Ttest_pvalue	Coefficient_of_eigenassay	SVD_pCMs_only3CT	NoPrepr	SVD	7864	NCT-NT1_D_and_T400	N	Kept components	NCT
Drug	D_and_T400_NCT	NCT	Cell_line.NT1_D_and_T400	Plate.99	PPP1R3A	0.55	0.166741338487294	pearson	1	Ttest_pvalue	Coefficient_of_eigenassay	SVD_pCMs_only3CT	NoPrepr	SVD	6834	NCT-NT1_D_and_T400	N	Kept components	NCT
Drug	D_and_T400_NCT	NCT	Cell_line.NT1_D_and_T400	Plate.99	PPP1R3B	0.55	0.667131101389812	pearson	1	Ttest_pvalue	Coefficient_of_eigenassay	SVD_pCMs_only3CT	NoPrepr	SVD	586	NCT-NT1_D_and_T400	N	Kept components	NCT
Drug	D_and_T400_NCT	NCT	Cell_line.NT1_D_and_T400	Plate.99	PPP1R3C	0.55	0.187262622569373	pearson	1	Ttest_pvalue	Coefficient_of_eigenassay	SVD_pCMs_only3CT	NoPrepr	SVD	6164	NCT-NT1_D_and_T400	N	Kept components	NCT
Drug	D_and_T400_NCT	NCT	Cell_line.NT1_D_and_T400	Plate.99	PPP1R3D	0.55	0.277888197511013	pearson	1	Ttest_pvalue	Coefficient_of_eigenassay	SVD_pCMs_only3CT	NoPrepr	SVD	3880	NCT-NT1_D_and_T400	N	Kept components	NCT
Drug	D_and_T400_NCT	NCT	Cell_line.NT1_D_and_T400	Plate.99	PPP1R3E	0.55	0.572424860736859	pearson	1	Ttest_pvalue	Coefficient_of_eigenassay	SVD_pCMs_only3CT	NoPrepr	SVD	887	NCT-NT1_D_and_T400	N	Kept components	NCT
Drug	D_and_T400_NCT	NCT	Cell_line.NT1_D_and_T400	Plate.99	PPP1R3F	0.55	0.16242931539898	pearson	1	Ttest_pvalue	Coefficient_of_eigenassay	SVD_pCMs_only3CT	NoPrepr	SVD	6962	NCT-NT1_D_and_T400	N	Kept components	NCT
Drug	D_and_T400_NCT	NCT	Cell_line.NT1_D_and_T400	Plate.99	PPP1R3G	0.55	0.0733460760902283	pearson	1	Ttest_pvalue	Coefficient_of_eigenassay	SVD_pCMs_only3CT	NoPrepr	SVD	10630	NCT-NT1_D_and_T400	N	Kept components	NCT
Drug	D_and_T400_NCT	NCT	Cell_line.NT1_D_and_T400	Plate.99	PPP1R42	0.55	0.00589378921386965	pearson	1	Ttest_pvalue	Coefficient_of_eigenassay	SVD_pCMs_only3CT	NoPrepr	SVD	14555	NCT-NT1_D_and_T400	N	Kept components	NCT
Drug	D_and_T400_NCT	NCT	Cell_line.NT1_D_and_T400	Plate.99	PPP1R7	0.55	-0.113561118230453	pearson	1	Ttest_pvalue	Coefficient_of_eigenassay	SVD_pCMs_only3CT	NoPrepr	SVD	8844	NCT-NT1_D_and_T400	N	Kept components	NCT
Drug	D_and_T400_NCT	NCT	Cell_line.NT1_D_and_T400	Plate.99	PPP1R8	0.55	0.199003201887666	pearson	1	Ttest_pvalue	Coefficient_of_eigenassay	SVD_pCMs_only3CT	NoPrepr	SVD	5795	NCT-NT1_D_and_T400	N	Kept components	NCT
Drug	D_and_T400_NCT	NCT	Cell_line.NT1_D_and_T400	Plate.99	PPP1R9A	0.55	-0.196144627103029	pearson	1	Ttest_pvalue	Coefficient_of_eigenassay	SVD_pCMs_only3CT	NoPrepr	SVD	5892	NCT-NT1_D_and_T400	N	Kept components	NCT
Drug	D_and_T400_NCT	NCT	Cell_line.NT1_D_and_T400	Plate.99	PPP1R9B	0.55	-0.42578687573051	pearson	1	Ttest_pvalue	Coefficient_of_eigenassay	SVD_pCMs_only3CT	NoPrepr	SVD	1807	NCT-NT1_D_and_T400	N	Kept components	NCT
Drug	D_and_T400_NCT	NCT	Cell_line.NT1_D_and_T400	Plate.99	PPP2CA	0.55	0.154047162651415	pearson	1	Ttest_pvalue	Coefficient_of_eigenassay	SVD_pCMs_only3CT	NoPrepr	SVD	7259	NCT-NT1_D_and_T400	N	Kept components	NCT
Drug	D_and_T400_NCT	NCT	Cell_line.NT1_D_and_T400	Plate.99	PPP2CB	0.55	0.342537044528187	pearson	1	Ttest_pvalue	Coefficient_of_eigenassay	SVD_pCMs_only3CT	NoPrepr	SVD	2784	NCT-NT1_D_and_T400	N	Kept components	NCT
Drug	D_and_T400_NCT	NCT	Cell_line.NT1_D_and_T400	Plate.99	PPP2R1A	0.55	0.287236151808276	pearson	1	Ttest_pvalue	Coefficient_of_eigenassay	SVD_pCMs_only3CT	NoPrepr	SVD	3699	NCT-NT1_D_and_T400	N	Kept components	NCT
Drug	D_and_T400_NCT	NCT	Cell_line.NT1_D_and_T400	Plate.99	PPP2R1B	0.55	-0.187139505778164	pearson	1	Ttest_pvalue	Coefficient_of_eigenassay	SVD_pCMs_only3CT	NoPrepr	SVD	6172	NCT-NT1_D_and_T400	N	Kept components	NCT
Drug	D_and_T400_NCT	NCT	Cell_line.NT1_D_and_T400	Plate.99	PPP2R2A	0.55	0.339973398844844	pearson	1	Ttest_pvalue	Coefficient_of_eigenassay	SVD_pCMs_only3CT	NoPrepr	SVD	2817	NCT-NT1_D_and_T400	N	Kept components	NCT
Drug	D_and_T400_NCT	NCT	Cell_line.NT1_D_and_T400	Plate.99	PPP2R2B	0.55	-0.00862484053925077	pearson	1	Ttest_pvalue	Coefficient_of_eigenassay	SVD_pCMs_only3CT	NoPrepr	SVD	14317	NCT-NT1_D_and_T400	N	Kept components	NCT
Drug	D_and_T400_NCT	NCT	Cell_line.NT1_D_and_T400	Plate.99	PPP2R2C	0.55	0.407861465636344	pearson	1	Ttest_pvalue	Coefficient_of_eigenassay	SVD_pCMs_only3CT	NoPrepr	SVD	1992	NCT-NT1_D_and_T400	N	Kept components	NCT
Drug	D_and_T400_NCT	NCT	Cell_line.NT1_D_and_T400	Plate.99	PPP2R2D	0.55	0.121295891353595	pearson	1	Ttest_pvalue	Coefficient_of_eigenassay	SVD_pCMs_only3CT	NoPrepr	SVD	8520	NCT-NT1_D_and_T400	N	Kept components	NCT
Drug	D_and_T400_NCT	NCT	Cell_line.NT1_D_and_T400	Plate.99	PPP2R3A	0.55	0.329261639968726	pearson	1	Ttest_pvalue	Coefficient_of_eigenassay	SVD_pCMs_only3CT	NoPrepr	SVD	2979	NCT-NT1_D_and_T400	N	Kept components	NCT
Drug	D_and_T400_NCT	NCT	Cell_line.NT1_D_and_T400	Plate.99	PPP2R3B	0.55	-0.0927100186974814	pearson	1	Ttest_pvalue	Coefficient_of_eigenassay	SVD_pCMs_only3CT	NoPrepr	SVD	9772	NCT-NT1_D_and_T400	N	Kept components	NCT
Drug	D_and_T400_NCT	NCT	Cell_line.NT1_D_and_T400	Plate.99	PPP2R3C	0.55	0.0256526096537093	pearson	1	Ttest_pvalue	Coefficient_of_eigenassay	SVD_pCMs_only3CT	NoPrepr	SVD	13137	NCT-NT1_D_and_T400	N	Kept components	NCT
Drug	D_and_T400_NCT	NCT	Cell_line.NT1_D_and_T400	Plate.99	PPP2R5A	0.55	0.452765781650456	pearson	1	Ttest_pvalue	Coefficient_of_eigenassay	SVD_pCMs_only3CT	NoPrepr	SVD	1600	NCT-NT1_D_and_T400	N	Kept components	NCT
Drug	D_and_T400_NCT	NCT	Cell_line.NT1_D_and_T400	Plate.99	PPP2R5B	0.55	0.162437607793936	pearson	1	Ttest_pvalue	Coefficient_of_eigenassay	SVD_pCMs_only3CT	NoPrepr	SVD	6961	NCT-NT1_D_and_T400	N	Kept components	NCT
Drug	D_and_T400_NCT	NCT	Cell_line.NT1_D_and_T400	Plate.99	PPP2R5C	0.55	0.218454424191467	pearson	1	Ttest_pvalue	Coefficient_of_eigenassay	SVD_pCMs_only3CT	NoPrepr	SVD	5247	NCT-NT1_D_and_T400	N	Kept components	NCT
Drug	D_and_T400_NCT	NCT	Cell_line.NT1_D_and_T400	Plate.99	PPP2R5D	0.55	0.320563681352382	pearson	1	Ttest_pvalue	Coefficient_of_eigenassay	SVD_pCMs_only3CT	NoPrepr	SVD	3123	NCT-NT1_D_and_T400	N	Kept components	NCT
Drug	D_and_T400_NCT	NCT	Cell_line.NT1_D_and_T400	Plate.99	PPP2R5E	0.55	0.244839065980463	pearson	1	Ttest_pvalue	Coefficient_of_eigenassay	SVD_pCMs_only3CT	NoPrepr	SVD	4575	NCT-NT1_D_and_T400	N	Kept components	NCT
Drug	D_and_T400_NCT	NCT	Cell_line.NT1_D_and_T400	Plate.99	PPP3CA	0.55	-0.012027496577393	pearson	1	Ttest_pvalue	Coefficient_of_eigenassay	SVD_pCMs_only3CT	NoPrepr	SVD	14059	NCT-NT1_D_and_T400	N	Kept components	NCT
Drug	D_and_T400_NCT	NCT	Cell_line.NT1_D_and_T400	Plate.99	PPP3CB	0.55	-0.514979962556766	pearson	1	Ttest_pvalue	Coefficient_of_eigenassay	SVD_pCMs_only3CT	NoPrepr	SVD	1167	NCT-NT1_D_and_T400	N	Kept components	NCT
Drug	D_and_T400_NCT	NCT	Cell_line.NT1_D_and_T400	Plate.99	PPP3CC	0.55	0.0296638075340766	pearson	1	Ttest_pvalue	Coefficient_of_eigenassay	SVD_pCMs_only3CT	NoPrepr	SVD	12881	NCT-NT1_D_and_T400	N	Kept components	NCT
Drug	D_and_T400_NCT	NCT	Cell_line.NT1_D_and_T400	Plate.99	PPP3R1	0.55	0.253644334258893	pearson	1	Ttest_pvalue	Coefficient_of_eigenassay	SVD_pCMs_only3CT	NoPrepr	SVD	4385	NCT-NT1_D_and_T400	N	Kept components	NCT
Drug	D_and_T400_NCT	NCT	Cell_line.NT1_D_and_T400	Plate.99	PPP4C	0.55	-1.02271993041593	pearson	1	Ttest_pvalue	Coefficient_of_eigenassay	SVD_pCMs_only3CT	NoPrepr	SVD	203	NCT-NT1_D_and_T400	N	Kept components	NCT
Drug	D_and_T400_NCT	NCT	Cell_line.NT1_D_and_T400	Plate.99	PPP4R1	0.55	0.0976472007981902	pearson	1	Ttest_pvalue	Coefficient_of_eigenassay	SVD_pCMs_only3CT	NoPrepr	SVD	9536	NCT-NT1_D_and_T400	N	Kept components	NCT
Drug	D_and_T400_NCT	NCT	Cell_line.NT1_D_and_T400	Plate.99	PPP4R2	0.55	0.282072353315379	pearson	1	Ttest_pvalue	Coefficient_of_eigenassay	SVD_pCMs_only3CT	NoPrepr	SVD	3791	NCT-NT1_D_and_T400	N	Kept components	NCT
Drug	D_and_T400_NCT	NCT	Cell_line.NT1_D_and_T400	Plate.99	PPP4R3A	0.55	0.316316625683548	pearson	1	Ttest_pvalue	Coefficient_of_eigenassay	SVD_pCMs_only3CT	NoPrepr	SVD	3208	NCT-NT1_D_and_T400	N	Kept components	NCT
Drug	D_and_T400_NCT	NCT	Cell_line.NT1_D_and_T400	Plate.99	PPP4R3B	0.55	0.389115572734568	pearson	1	Ttest_pvalue	Coefficient_of_eigenassay	SVD_pCMs_only3CT	NoPrepr	SVD	2204	NCT-NT1_D_and_T400	N	Kept components	NCT
Drug	D_and_T400_NCT	NCT	Cell_line.NT1_D_and_T400	Plate.99	PPP5C	0.55	0.480944814618093	pearson	1	Ttest_pvalue	Coefficient_of_eigenassay	SVD_pCMs_only3CT	NoPrepr	SVD	1384	NCT-NT1_D_and_T400	N	Kept components	NCT
Drug	D_and_T400_NCT	NCT	Cell_line.NT1_D_and_T400	Plate.99	PPP5D1	0.55	-0.0231668371563585	pearson	1	Ttest_pvalue	Coefficient_of_eigenassay	SVD_pCMs_only3CT	NoPrepr	SVD	13307	NCT-NT1_D_and_T400	N	Kept components	NCT
Drug	D_and_T400_NCT	NCT	Cell_line.NT1_D_and_T400	Plate.99	PPP6C	0.55	0.197822710282598	pearson	1	Ttest_pvalue	Coefficient_of_eigenassay	SVD_pCMs_only3CT	NoPrepr	SVD	5841	NCT-NT1_D_and_T400	N	Kept components	NCT
Drug	D_and_T400_NCT	NCT	Cell_line.NT1_D_and_T400	Plate.99	PPP6R1	0.55	-0.0615172181246644	pearson	1	Ttest_pvalue	Coefficient_of_eigenassay	SVD_pCMs_only3CT	NoPrepr	SVD	11201	NCT-NT1_D_and_T400	N	Kept components	NCT
Drug	D_and_T400_NCT	NCT	Cell_line.NT1_D_and_T400	Plate.99	PPP6R2	0.55	0.124290069309283	pearson	1	Ttest_pvalue	Coefficient_of_eigenassay	SVD_pCMs_only3CT	NoPrepr	SVD	8411	NCT-NT1_D_and_T400	N	Kept components	NCT
Drug	D_and_T400_NCT	NCT	Cell_line.NT1_D_and_T400	Plate.99	PPP6R3	0.55	0.154426532641408	pearson	1	Ttest_pvalue	Coefficient_of_eigenassay	SVD_pCMs_only3CT	NoPrepr	SVD	7253	NCT-NT1_D_and_T400	N	Kept components	NCT
Drug	D_and_T400_NCT	NCT	Cell_line.NT1_D_and_T400	Plate.99	PPRC1	0.55	-0.0431771235772478	pearson	1	Ttest_pvalue	Coefficient_of_eigenassay	SVD_pCMs_only3CT	NoPrepr	SVD	12120	NCT-NT1_D_and_T400	N	Kept components	NCT
Drug	D_and_T400_NCT	NCT	Cell_line.NT1_D_and_T400	Plate.99	PPT1	0.55	0.0343432186096124	pearson	1	Ttest_pvalue	Coefficient_of_eigenassay	SVD_pCMs_only3CT	NoPrepr	SVD	12623	NCT-NT1_D_and_T400	N	Kept components	NCT
Drug	D_and_T400_NCT	NCT	Cell_line.NT1_D_and_T400	Plate.99	PPTC7	0.55	0.62805558349919	pearson	1	Ttest_pvalue	Coefficient_of_eigenassay	SVD_pCMs_only3CT	NoPrepr	SVD	694	NCT-NT1_D_and_T400	N	Kept components	NCT
Drug	D_and_T400_NCT	NCT	Cell_line.NT1_D_and_T400	Plate.99	PPWD1	0.55	0.241012836396838	pearson	1	Ttest_pvalue	Coefficient_of_eigenassay	SVD_pCMs_only3CT	NoPrepr	SVD	4665	NCT-NT1_D_and_T400	N	Kept components	NCT
Drug	D_and_T400_NCT	NCT	Cell_line.NT1_D_and_T400	Plate.99	PQBP1	0.55	0.274371977457292	pearson	1	Ttest_pvalue	Coefficient_of_eigenassay	SVD_pCMs_only3CT	NoPrepr	SVD	3932	NCT-NT1_D_and_T400	N	Kept components	NCT
Drug	D_and_T400_NCT	NCT	Cell_line.NT1_D_and_T400	Plate.99	PQLC1	0.55	0.189221350969024	pearson	1	Ttest_pvalue	Coefficient_of_eigenassay	SVD_pCMs_only3CT	NoPrepr	SVD	6103	NCT-NT1_D_and_T400	N	Kept components	NCT
Drug	D_and_T400_NCT	NCT	Cell_line.NT1_D_and_T400	Plate.99	PQLC2	0.55	0.132943357131457	pearson	1	Ttest_pvalue	Coefficient_of_eigenassay	SVD_pCMs_only3CT	NoPrepr	SVD	8044	NCT-NT1_D_and_T400	N	Kept components	NCT
Drug	D_and_T400_NCT	NCT	Cell_line.NT1_D_and_T400	Plate.99	PQLC3	0.55	0.0702631070632145	pearson	1	Ttest_pvalue	Coefficient_of_eigenassay	SVD_pCMs_only3CT	NoPrepr	SVD	10778	NCT-NT1_D_and_T400	N	Kept components	NCT
Drug	D_and_T400_NCT	NCT	Cell_line.NT1_D_and_T400	Plate.99	PRADC1	0.55	-0.482246142673924	pearson	1	Ttest_pvalue	Coefficient_of_eigenassay	SVD_pCMs_only3CT	NoPrepr	SVD	1373	NCT-NT1_D_and_T400	N	Kept components	NCT
Drug	D_and_T400_NCT	NCT	Cell_line.NT1_D_and_T400	Plate.99	PRAF2	0.55	-0.314775026827228	pearson	1	Ttest_pvalue	Coefficient_of_eigenassay	SVD_pCMs_only3CT	NoPrepr	SVD	3236	NCT-NT1_D_and_T400	N	Kept components	NCT
Drug	D_and_T400_NCT	NCT	Cell_line.NT1_D_and_T400	Plate.99	PRAG1	0.55	-0.363175643040361	pearson	1	Ttest_pvalue	Coefficient_of_eigenassay	SVD_pCMs_only3CT	NoPrepr	SVD	2520	NCT-NT1_D_and_T400	N	Kept components	NCT
Drug	D_and_T400_NCT	NCT	Cell_line.NT1_D_and_T400	Plate.99	PRAM1	0.55	0.110540902009298	pearson	1	Ttest_pvalue	Coefficient_of_eigenassay	SVD_pCMs_only3CT	NoPrepr	SVD	8970	NCT-NT1_D_and_T400	N	Kept components	NCT
Drug	D_and_T400_NCT	NCT	Cell_line.NT1_D_and_T400	Plate.99	PRAP1	0.55	-0.0153287914592086	pearson	1	Ttest_pvalue	Coefficient_of_eigenassay	SVD_pCMs_only3CT	NoPrepr	SVD	13824	NCT-NT1_D_and_T400	N	Kept components	NCT
Drug	D_and_T400_NCT	NCT	Cell_line.NT1_D_and_T400	Plate.99	PRC1	0.55	-0.306183454999802	pearson	1	Ttest_pvalue	Coefficient_of_eigenassay	SVD_pCMs_only3CT	NoPrepr	SVD	3390	NCT-NT1_D_and_T400	N	Kept components	NCT
Drug	D_and_T400_NCT	NCT	Cell_line.NT1_D_and_T400	Plate.99	PRCC	0.55	-0.154679786672215	pearson	1	Ttest_pvalue	Coefficient_of_eigenassay	SVD_pCMs_only3CT	NoPrepr	SVD	7241	NCT-NT1_D_and_T400	N	Kept components	NCT
Drug	D_and_T400_NCT	NCT	Cell_line.NT1_D_and_T400	Plate.99	PRCD	0.55	-0.0254274109058777	pearson	1	Ttest_pvalue	Coefficient_of_eigenassay	SVD_pCMs_only3CT	NoPrepr	SVD	13156	NCT-NT1_D_and_T400	N	Kept components	NCT
Drug	D_and_T400_NCT	NCT	Cell_line.NT1_D_and_T400	Plate.99	PRCP	0.55	0.162018986344899	pearson	1	Ttest_pvalue	Coefficient_of_eigenassay	SVD_pCMs_only3CT	NoPrepr	SVD	6971	NCT-NT1_D_and_T400	N	Kept components	NCT
Drug	D_and_T400_NCT	NCT	Cell_line.NT1_D_and_T400	Plate.99	PRDM10	0.55	0.0127332248698793	pearson	1	Ttest_pvalue	Coefficient_of_eigenassay	SVD_pCMs_only3CT	NoPrepr	SVD	14013	NCT-NT1_D_and_T400	N	Kept components	NCT
Drug	D_and_T400_NCT	NCT	Cell_line.NT1_D_and_T400	Plate.99	PRDM11	0.55	0.0970673299196797	pearson	1	Ttest_pvalue	Coefficient_of_eigenassay	SVD_pCMs_only3CT	NoPrepr	SVD	9563	NCT-NT1_D_and_T400	N	Kept components	NCT
Drug	D_and_T400_NCT	NCT	Cell_line.NT1_D_and_T400	Plate.99	PRDM12	0.55	0.00644713612320221	pearson	1	Ttest_pvalue	Coefficient_of_eigenassay	SVD_pCMs_only3CT	NoPrepr	SVD	14507	NCT-NT1_D_and_T400	N	Kept components	NCT
Drug	D_and_T400_NCT	NCT	Cell_line.NT1_D_and_T400	Plate.99	PRDM15	0.55	-0.287785706744821	pearson	1	Ttest_pvalue	Coefficient_of_eigenassay	SVD_pCMs_only3CT	NoPrepr	SVD	3689	NCT-NT1_D_and_T400	N	Kept components	NCT
Drug	D_and_T400_NCT	NCT	Cell_line.NT1_D_and_T400	Plate.99	PRDM16	0.55	0.119400642586759	pearson	1	Ttest_pvalue	Coefficient_of_eigenassay	SVD_pCMs_only3CT	NoPrepr	SVD	8614	NCT-NT1_D_and_T400	N	Kept components	NCT
Drug	D_and_T400_NCT	NCT	Cell_line.NT1_D_and_T400	Plate.99	PRDM2	0.55	0.448936859583148	pearson	1	Ttest_pvalue	Coefficient_of_eigenassay	SVD_pCMs_only3CT	NoPrepr	SVD	1631	NCT-NT1_D_and_T400	N	Kept components	NCT
Drug	D_and_T400_NCT	NCT	Cell_line.NT1_D_and_T400	Plate.99	PRDM4	0.55	0.156406117244063	pearson	1	Ttest_pvalue	Coefficient_of_eigenassay	SVD_pCMs_only3CT	NoPrepr	SVD	7176	NCT-NT1_D_and_T400	N	Kept components	NCT
Drug	D_and_T400_NCT	NCT	Cell_line.NT1_D_and_T400	Plate.99	PRDM5	0.55	-0.155687755798744	pearson	1	Ttest_pvalue	Coefficient_of_eigenassay	SVD_pCMs_only3CT	NoPrepr	SVD	7205	NCT-NT1_D_and_T400	N	Kept components	NCT
Drug	D_and_T400_NCT	NCT	Cell_line.NT1_D_and_T400	Plate.99	PRDM6	0.55	0.216211862460919	pearson	1	Ttest_pvalue	Coefficient_of_eigenassay	SVD_pCMs_only3CT	NoPrepr	SVD	5305	NCT-NT1_D_and_T400	N	Kept components	NCT
Drug	D_and_T400_NCT	NCT	Cell_line.NT1_D_and_T400	Plate.99	PRDM8	0.55	0.305179053376544	pearson	1	Ttest_pvalue	Coefficient_of_eigenassay	SVD_pCMs_only3CT	NoPrepr	SVD	3407	NCT-NT1_D_and_T400	N	Kept components	NCT
Drug	D_and_T400_NCT	NCT	Cell_line.NT1_D_and_T400	Plate.99	PRDX1	0.55	-0.164023683777714	pearson	1	Ttest_pvalue	Coefficient_of_eigenassay	SVD_pCMs_only3CT	NoPrepr	SVD	6916	NCT-NT1_D_and_T400	N	Kept components	NCT
Drug	D_and_T400_NCT	NCT	Cell_line.NT1_D_and_T400	Plate.99	PRDX2	0.55	0.287885328576643	pearson	1	Ttest_pvalue	Coefficient_of_eigenassay	SVD_pCMs_only3CT	NoPrepr	SVD	3685	NCT-NT1_D_and_T400	N	Kept components	NCT
Drug	D_and_T400_NCT	NCT	Cell_line.NT1_D_and_T400	Plate.99	PRDX3	0.55	1.00178825006581	pearson	1	Ttest_pvalue	Coefficient_of_eigenassay	SVD_pCMs_only3CT	NoPrepr	SVD	210	NCT-NT1_D_and_T400	N	Kept components	NCT
Drug	D_and_T400_NCT	NCT	Cell_line.NT1_D_and_T400	Plate.99	PRDX4	0.55	-0.337280241006289	pearson	1	Ttest_pvalue	Coefficient_of_eigenassay	SVD_pCMs_only3CT	NoPrepr	SVD	2864	NCT-NT1_D_and_T400	N	Kept components	NCT
Drug	D_and_T400_NCT	NCT	Cell_line.NT1_D_and_T400	Plate.99	PRDX5	0.55	-0.361287188522303	pearson	1	Ttest_pvalue	Coefficient_of_eigenassay	SVD_pCMs_only3CT	NoPrepr	SVD	2543	NCT-NT1_D_and_T400	N	Kept components	NCT
Drug	D_and_T400_NCT	NCT	Cell_line.NT1_D_and_T400	Plate.99	PRDX6	0.55	-0.0402935212002162	pearson	1	Ttest_pvalue	Coefficient_of_eigenassay	SVD_pCMs_only3CT	NoPrepr	SVD	12257	NCT-NT1_D_and_T400	N	Kept components	NCT
Drug	D_and_T400_NCT	NCT	Cell_line.NT1_D_and_T400	Plate.99	PREB	0.55	0.0390572877295767	pearson	1	Ttest_pvalue	Coefficient_of_eigenassay	SVD_pCMs_only3CT	NoPrepr	SVD	12346	NCT-NT1_D_and_T400	N	Kept components	NCT
Drug	D_and_T400_NCT	NCT	Cell_line.NT1_D_and_T400	Plate.99	PRELID1	0.55	0.172404120655571	pearson	1	Ttest_pvalue	Coefficient_of_eigenassay	SVD_pCMs_only3CT	NoPrepr	SVD	6647	NCT-NT1_D_and_T400	N	Kept components	NCT
Drug	D_and_T400_NCT	NCT	Cell_line.NT1_D_and_T400	Plate.99	PRELID2	0.55	0.0444814230051468	pearson	1	Ttest_pvalue	Coefficient_of_eigenassay	SVD_pCMs_only3CT	NoPrepr	SVD	12043	NCT-NT1_D_and_T400	N	Kept components	NCT
Drug	D_and_T400_NCT	NCT	Cell_line.NT1_D_and_T400	Plate.99	PRELID3A	0.55	-0.092505853094745	pearson	1	Ttest_pvalue	Coefficient_of_eigenassay	SVD_pCMs_only3CT	NoPrepr	SVD	9782	NCT-NT1_D_and_T400	N	Kept components	NCT
Drug	D_and_T400_NCT	NCT	Cell_line.NT1_D_and_T400	Plate.99	PRELID3B	0.55	0.501632275210139	pearson	1	Ttest_pvalue	Coefficient_of_eigenassay	SVD_pCMs_only3CT	NoPrepr	SVD	1240	NCT-NT1_D_and_T400	N	Kept components	NCT
Drug	D_and_T400_NCT	NCT	Cell_line.NT1_D_and_T400	Plate.99	PRELP	0.55	0.33102912351466	pearson	1	Ttest_pvalue	Coefficient_of_eigenassay	SVD_pCMs_only3CT	NoPrepr	SVD	2947	NCT-NT1_D_and_T400	N	Kept components	NCT
Drug	D_and_T400_NCT	NCT	Cell_line.NT1_D_and_T400	Plate.99	PREP	0.55	0.108206649741585	pearson	1	Ttest_pvalue	Coefficient_of_eigenassay	SVD_pCMs_only3CT	NoPrepr	SVD	9073	NCT-NT1_D_and_T400	N	Kept components	NCT
Drug	D_and_T400_NCT	NCT	Cell_line.NT1_D_and_T400	Plate.99	PREPL	0.55	0.497881844468226	pearson	1	Ttest_pvalue	Coefficient_of_eigenassay	SVD_pCMs_only3CT	NoPrepr	SVD	1259	NCT-NT1_D_and_T400	N	Kept components	NCT
Drug	D_and_T400_NCT	NCT	Cell_line.NT1_D_and_T400	Plate.99	PREX1	0.55	0.203437563214393	pearson	1	Ttest_pvalue	Coefficient_of_eigenassay	SVD_pCMs_only3CT	NoPrepr	SVD	5682	NCT-NT1_D_and_T400	N	Kept components	NCT
Drug	D_and_T400_NCT	NCT	Cell_line.NT1_D_and_T400	Plate.99	PREX2	0.55	-0.377844089653214	pearson	1	Ttest_pvalue	Coefficient_of_eigenassay	SVD_pCMs_only3CT	NoPrepr	SVD	2349	NCT-NT1_D_and_T400	N	Kept components	NCT
Drug	D_and_T400_NCT	NCT	Cell_line.NT1_D_and_T400	Plate.99	PRF1	0.55	-0.0082041870428005	pearson	1	Ttest_pvalue	Coefficient_of_eigenassay	SVD_pCMs_only3CT	NoPrepr	SVD	14363	NCT-NT1_D_and_T400	N	Kept components	NCT
Drug	D_and_T400_NCT	NCT	Cell_line.NT1_D_and_T400	Plate.99	PRG4	0.55	-0.113627660439321	pearson	1	Ttest_pvalue	Coefficient_of_eigenassay	SVD_pCMs_only3CT	NoPrepr	SVD	8841	NCT-NT1_D_and_T400	N	Kept components	NCT
Drug	D_and_T400_NCT	NCT	Cell_line.NT1_D_and_T400	Plate.99	PRICKLE1	0.55	0.0354290488463957	pearson	1	Ttest_pvalue	Coefficient_of_eigenassay	SVD_pCMs_only3CT	NoPrepr	SVD	12557	NCT-NT1_D_and_T400	N	Kept components	NCT
Drug	D_and_T400_NCT	NCT	Cell_line.NT1_D_and_T400	Plate.99	PRICKLE2	0.55	-0.181515792056173	pearson	1	Ttest_pvalue	Coefficient_of_eigenassay	SVD_pCMs_only3CT	NoPrepr	SVD	6340	NCT-NT1_D_and_T400	N	Kept components	NCT
Drug	D_and_T400_NCT	NCT	Cell_line.NT1_D_and_T400	Plate.99	PRICKLE3	0.55	-0.0822924354886388	pearson	1	Ttest_pvalue	Coefficient_of_eigenassay	SVD_pCMs_only3CT	NoPrepr	SVD	10215	NCT-NT1_D_and_T400	N	Kept components	NCT
Drug	D_and_T400_NCT	NCT	Cell_line.NT1_D_and_T400	Plate.99	PRICKLE4	0.55	0.147615860906588	pearson	1	Ttest_pvalue	Coefficient_of_eigenassay	SVD_pCMs_only3CT	NoPrepr	SVD	7470	NCT-NT1_D_and_T400	N	Kept components	NCT
Drug	D_and_T400_NCT	NCT	Cell_line.NT1_D_and_T400	Plate.99	PRIM1	0.55	0.321020432996777	pearson	1	Ttest_pvalue	Coefficient_of_eigenassay	SVD_pCMs_only3CT	NoPrepr	SVD	3116	NCT-NT1_D_and_T400	N	Kept components	NCT
Drug	D_and_T400_NCT	NCT	Cell_line.NT1_D_and_T400	Plate.99	PRIM2	0.55	-0.21371911706942	pearson	1	Ttest_pvalue	Coefficient_of_eigenassay	SVD_pCMs_only3CT	NoPrepr	SVD	5373	NCT-NT1_D_and_T400	N	Kept components	NCT
Drug	D_and_T400_NCT	NCT	Cell_line.NT1_D_and_T400	Plate.99	PRIMPOL	0.55	0.351869074846572	pearson	1	Ttest_pvalue	Coefficient_of_eigenassay	SVD_pCMs_only3CT	NoPrepr	SVD	2660	NCT-NT1_D_and_T400	N	Kept components	NCT
Drug	D_and_T400_NCT	NCT	Cell_line.NT1_D_and_T400	Plate.99	PRKAA1	0.55	0.410452855361796	pearson	1	Ttest_pvalue	Coefficient_of_eigenassay	SVD_pCMs_only3CT	NoPrepr	SVD	1975	NCT-NT1_D_and_T400	N	Kept components	NCT
Drug	D_and_T400_NCT	NCT	Cell_line.NT1_D_and_T400	Plate.99	PRKAA2	0.55	0.289970712939609	pearson	1	Ttest_pvalue	Coefficient_of_eigenassay	SVD_pCMs_only3CT	NoPrepr	SVD	3649	NCT-NT1_D_and_T400	N	Kept components	NCT
Drug	D_and_T400_NCT	NCT	Cell_line.NT1_D_and_T400	Plate.99	PRKAB1	0.55	0.0236510004141241	pearson	1	Ttest_pvalue	Coefficient_of_eigenassay	SVD_pCMs_only3CT	NoPrepr	SVD	13274	NCT-NT1_D_and_T400	N	Kept components	NCT
Drug	D_and_T400_NCT	NCT	Cell_line.NT1_D_and_T400	Plate.99	PRKAB2	0.55	0.466063704621075	pearson	1	Ttest_pvalue	Coefficient_of_eigenassay	SVD_pCMs_only3CT	NoPrepr	SVD	1494	NCT-NT1_D_and_T400	N	Kept components	NCT
Drug	D_and_T400_NCT	NCT	Cell_line.NT1_D_and_T400	Plate.99	PRKACA	0.55	0.224942840040356	pearson	1	Ttest_pvalue	Coefficient_of_eigenassay	SVD_pCMs_only3CT	NoPrepr	SVD	5090	NCT-NT1_D_and_T400	N	Kept components	NCT
Drug	D_and_T400_NCT	NCT	Cell_line.NT1_D_and_T400	Plate.99	PRKACB	0.55	0.447524336547369	pearson	1	Ttest_pvalue	Coefficient_of_eigenassay	SVD_pCMs_only3CT	NoPrepr	SVD	1643	NCT-NT1_D_and_T400	N	Kept components	NCT
Drug	D_and_T400_NCT	NCT	Cell_line.NT1_D_and_T400	Plate.99	PRKAG1	0.55	0.106694063960073	pearson	1	Ttest_pvalue	Coefficient_of_eigenassay	SVD_pCMs_only3CT	NoPrepr	SVD	9129	NCT-NT1_D_and_T400	N	Kept components	NCT
Drug	D_and_T400_NCT	NCT	Cell_line.NT1_D_and_T400	Plate.99	PRKAG2	0.55	0.470895268289607	pearson	1	Ttest_pvalue	Coefficient_of_eigenassay	SVD_pCMs_only3CT	NoPrepr	SVD	1453	NCT-NT1_D_and_T400	N	Kept components	NCT
Drug	D_and_T400_NCT	NCT	Cell_line.NT1_D_and_T400	Plate.99	PRKAR1A	0.55	-0.104152084965219	pearson	1	Ttest_pvalue	Coefficient_of_eigenassay	SVD_pCMs_only3CT	NoPrepr	SVD	9256	NCT-NT1_D_and_T400	N	Kept components	NCT
Drug	D_and_T400_NCT	NCT	Cell_line.NT1_D_and_T400	Plate.99	PRKAR1B	0.55	0.0382971801005369	pearson	1	Ttest_pvalue	Coefficient_of_eigenassay	SVD_pCMs_only3CT	NoPrepr	SVD	12389	NCT-NT1_D_and_T400	N	Kept components	NCT
Drug	D_and_T400_NCT	NCT	Cell_line.NT1_D_and_T400	Plate.99	PRKAR2A	0.55	0.235265851494446	pearson	1	Ttest_pvalue	Coefficient_of_eigenassay	SVD_pCMs_only3CT	NoPrepr	SVD	4804	NCT-NT1_D_and_T400	N	Kept components	NCT
Drug	D_and_T400_NCT	NCT	Cell_line.NT1_D_and_T400	Plate.99	PRKAR2B	0.55	0.291591056431623	pearson	1	Ttest_pvalue	Coefficient_of_eigenassay	SVD_pCMs_only3CT	NoPrepr	SVD	3629	NCT-NT1_D_and_T400	N	Kept components	NCT
Drug	D_and_T400_NCT	NCT	Cell_line.NT1_D_and_T400	Plate.99	PRKCA	0.55	0.248742190046632	pearson	1	Ttest_pvalue	Coefficient_of_eigenassay	SVD_pCMs_only3CT	NoPrepr	SVD	4497	NCT-NT1_D_and_T400	N	Kept components	NCT
Drug	D_and_T400_NCT	NCT	Cell_line.NT1_D_and_T400	Plate.99	PRKCB	0.55	-0.183467799343591	pearson	1	Ttest_pvalue	Coefficient_of_eigenassay	SVD_pCMs_only3CT	NoPrepr	SVD	6273	NCT-NT1_D_and_T400	N	Kept components	NCT
Drug	D_and_T400_NCT	NCT	Cell_line.NT1_D_and_T400	Plate.99	PRKCD	0.55	0.0872167382392993	pearson	1	Ttest_pvalue	Coefficient_of_eigenassay	SVD_pCMs_only3CT	NoPrepr	SVD	10019	NCT-NT1_D_and_T400	N	Kept components	NCT
Drug	D_and_T400_NCT	NCT	Cell_line.NT1_D_and_T400	Plate.99	PRKCE	0.55	0.330561141193973	pearson	1	Ttest_pvalue	Coefficient_of_eigenassay	SVD_pCMs_only3CT	NoPrepr	SVD	2958	NCT-NT1_D_and_T400	N	Kept components	NCT
Drug	D_and_T400_NCT	NCT	Cell_line.NT1_D_and_T400	Plate.99	PRKCG	0.55	0.42132322244416	pearson	1	Ttest_pvalue	Coefficient_of_eigenassay	SVD_pCMs_only3CT	NoPrepr	SVD	1862	NCT-NT1_D_and_T400	N	Kept components	NCT
Drug	D_and_T400_NCT	NCT	Cell_line.NT1_D_and_T400	Plate.99	PRKCH	0.55	-0.0697080496099098	pearson	1	Ttest_pvalue	Coefficient_of_eigenassay	SVD_pCMs_only3CT	NoPrepr	SVD	10811	NCT-NT1_D_and_T400	N	Kept components	NCT
Drug	D_and_T400_NCT	NCT	Cell_line.NT1_D_and_T400	Plate.99	PRKCI	0.55	-0.0669597831566986	pearson	1	Ttest_pvalue	Coefficient_of_eigenassay	SVD_pCMs_only3CT	NoPrepr	SVD	10944	NCT-NT1_D_and_T400	N	Kept components	NCT
Drug	D_and_T400_NCT	NCT	Cell_line.NT1_D_and_T400	Plate.99	PRKCQ	0.55	0.00532940055995917	pearson	1	Ttest_pvalue	Coefficient_of_eigenassay	SVD_pCMs_only3CT	NoPrepr	SVD	14617	NCT-NT1_D_and_T400	N	Kept components	NCT
Drug	D_and_T400_NCT	NCT	Cell_line.NT1_D_and_T400	Plate.99	PRKCSH	0.55	0.150993079942602	pearson	1	Ttest_pvalue	Coefficient_of_eigenassay	SVD_pCMs_only3CT	NoPrepr	SVD	7359	NCT-NT1_D_and_T400	N	Kept components	NCT
Drug	D_and_T400_NCT	NCT	Cell_line.NT1_D_and_T400	Plate.99	PRKCZ	0.55	0.16084433206004	pearson	1	Ttest_pvalue	Coefficient_of_eigenassay	SVD_pCMs_only3CT	NoPrepr	SVD	7023	NCT-NT1_D_and_T400	N	Kept components	NCT
Drug	D_and_T400_NCT	NCT	Cell_line.NT1_D_and_T400	Plate.99	PRKD1	0.55	0.0574281599122307	pearson	1	Ttest_pvalue	Coefficient_of_eigenassay	SVD_pCMs_only3CT	NoPrepr	SVD	11419	NCT-NT1_D_and_T400	N	Kept components	NCT
Drug	D_and_T400_NCT	NCT	Cell_line.NT1_D_and_T400	Plate.99	PRKD2	0.55	-0.106142118577198	pearson	1	Ttest_pvalue	Coefficient_of_eigenassay	SVD_pCMs_only3CT	NoPrepr	SVD	9162	NCT-NT1_D_and_T400	N	Kept components	NCT
Drug	D_and_T400_NCT	NCT	Cell_line.NT1_D_and_T400	Plate.99	PRKD3	0.55	0.327627971174324	pearson	1	Ttest_pvalue	Coefficient_of_eigenassay	SVD_pCMs_only3CT	NoPrepr	SVD	3008	NCT-NT1_D_and_T400	N	Kept components	NCT
Drug	D_and_T400_NCT	NCT	Cell_line.NT1_D_and_T400	Plate.99	PRKDC	0.55	0.0346774900910711	pearson	1	Ttest_pvalue	Coefficient_of_eigenassay	SVD_pCMs_only3CT	NoPrepr	SVD	12605	NCT-NT1_D_and_T400	N	Kept components	NCT
Drug	D_and_T400_NCT	NCT	Cell_line.NT1_D_and_T400	Plate.99	PRKG1	0.55	-0.315692931871189	pearson	1	Ttest_pvalue	Coefficient_of_eigenassay	SVD_pCMs_only3CT	NoPrepr	SVD	3216	NCT-NT1_D_and_T400	N	Kept components	NCT
Drug	D_and_T400_NCT	NCT	Cell_line.NT1_D_and_T400	Plate.99	PRKG2	0.55	0.0379718961208716	pearson	1	Ttest_pvalue	Coefficient_of_eigenassay	SVD_pCMs_only3CT	NoPrepr	SVD	12419	NCT-NT1_D_and_T400	N	Kept components	NCT
Drug	D_and_T400_NCT	NCT	Cell_line.NT1_D_and_T400	Plate.99	PRKN	0.55	0.168514652302914	pearson	1	Ttest_pvalue	Coefficient_of_eigenassay	SVD_pCMs_only3CT	NoPrepr	SVD	6771	NCT-NT1_D_and_T400	N	Kept components	NCT
Drug	D_and_T400_NCT	NCT	Cell_line.NT1_D_and_T400	Plate.99	PRKRA	0.55	0.197424275328695	pearson	1	Ttest_pvalue	Coefficient_of_eigenassay	SVD_pCMs_only3CT	NoPrepr	SVD	5850	NCT-NT1_D_and_T400	N	Kept components	NCT
Drug	D_and_T400_NCT	NCT	Cell_line.NT1_D_and_T400	Plate.99	PRKRIP1	0.55	-0.0474404889372037	pearson	1	Ttest_pvalue	Coefficient_of_eigenassay	SVD_pCMs_only3CT	NoPrepr	SVD	11906	NCT-NT1_D_and_T400	N	Kept components	NCT
Drug	D_and_T400_NCT	NCT	Cell_line.NT1_D_and_T400	Plate.99	PRKX	0.55	-0.0642137513143491	pearson	1	Ttest_pvalue	Coefficient_of_eigenassay	SVD_pCMs_only3CT	NoPrepr	SVD	11079	NCT-NT1_D_and_T400	N	Kept components	NCT
Drug	D_and_T400_NCT	NCT	Cell_line.NT1_D_and_T400	Plate.99	PRLR	0.55	0.152136118861187	pearson	1	Ttest_pvalue	Coefficient_of_eigenassay	SVD_pCMs_only3CT	NoPrepr	SVD	7329	NCT-NT1_D_and_T400	N	Kept components	NCT
Drug	D_and_T400_NCT	NCT	Cell_line.NT1_D_and_T400	Plate.99	PRMT1	0.55	0.178453539276941	pearson	1	Ttest_pvalue	Coefficient_of_eigenassay	SVD_pCMs_only3CT	NoPrepr	SVD	6440	NCT-NT1_D_and_T400	N	Kept components	NCT
Drug	D_and_T400_NCT	NCT	Cell_line.NT1_D_and_T400	Plate.99	PRMT2	0.55	0.120907514827299	pearson	1	Ttest_pvalue	Coefficient_of_eigenassay	SVD_pCMs_only3CT	NoPrepr	SVD	8543	NCT-NT1_D_and_T400	N	Kept components	NCT
Drug	D_and_T400_NCT	NCT	Cell_line.NT1_D_and_T400	Plate.99	PRMT3	0.55	0.217236114991848	pearson	1	Ttest_pvalue	Coefficient_of_eigenassay	SVD_pCMs_only3CT	NoPrepr	SVD	5270	NCT-NT1_D_and_T400	N	Kept components	NCT
Drug	D_and_T400_NCT	NCT	Cell_line.NT1_D_and_T400	Plate.99	PRMT5	0.55	0.423079605569703	pearson	1	Ttest_pvalue	Coefficient_of_eigenassay	SVD_pCMs_only3CT	NoPrepr	SVD	1839	NCT-NT1_D_and_T400	N	Kept components	NCT
Drug	D_and_T400_NCT	NCT	Cell_line.NT1_D_and_T400	Plate.99	PRMT6	0.55	0.497324061655145	pearson	1	Ttest_pvalue	Coefficient_of_eigenassay	SVD_pCMs_only3CT	NoPrepr	SVD	1267	NCT-NT1_D_and_T400	N	Kept components	NCT
Drug	D_and_T400_NCT	NCT	Cell_line.NT1_D_and_T400	Plate.99	PRMT7	0.55	0.301433654760432	pearson	1	Ttest_pvalue	Coefficient_of_eigenassay	SVD_pCMs_only3CT	NoPrepr	SVD	3475	NCT-NT1_D_and_T400	N	Kept components	NCT
Drug	D_and_T400_NCT	NCT	Cell_line.NT1_D_and_T400	Plate.99	PRMT8	0.55	0.00536091243021357	pearson	1	Ttest_pvalue	Coefficient_of_eigenassay	SVD_pCMs_only3CT	NoPrepr	SVD	14612	NCT-NT1_D_and_T400	N	Kept components	NCT
Drug	D_and_T400_NCT	NCT	Cell_line.NT1_D_and_T400	Plate.99	PRMT9	0.55	-0.266150497017233	pearson	1	Ttest_pvalue	Coefficient_of_eigenassay	SVD_pCMs_only3CT	NoPrepr	SVD	4103	NCT-NT1_D_and_T400	N	Kept components	NCT
Drug	D_and_T400_NCT	NCT	Cell_line.NT1_D_and_T400	Plate.99	PRND	0.55	-0.00202653520622433	pearson	1	Ttest_pvalue	Coefficient_of_eigenassay	SVD_pCMs_only3CT	NoPrepr	SVD	14966	NCT-NT1_D_and_T400	N	Kept components	NCT
Drug	D_and_T400_NCT	NCT	Cell_line.NT1_D_and_T400	Plate.99	PRNP	0.55	0.261481428952855	pearson	1	Ttest_pvalue	Coefficient_of_eigenassay	SVD_pCMs_only3CT	NoPrepr	SVD	4211	NCT-NT1_D_and_T400	N	Kept components	NCT
Drug	D_and_T400_NCT	NCT	Cell_line.NT1_D_and_T400	Plate.99	PROB1	0.55	0.151233664131284	pearson	1	Ttest_pvalue	Coefficient_of_eigenassay	SVD_pCMs_only3CT	NoPrepr	SVD	7352	NCT-NT1_D_and_T400	N	Kept components	NCT
Drug	D_and_T400_NCT	NCT	Cell_line.NT1_D_and_T400	Plate.99	PROC	0.55	-0.00165948985181342	pearson	1	Ttest_pvalue	Coefficient_of_eigenassay	SVD_pCMs_only3CT	NoPrepr	SVD	15012	NCT-NT1_D_and_T400	N	Kept components	NCT
Drug	D_and_T400_NCT	NCT	Cell_line.NT1_D_and_T400	Plate.99	PROCA1	0.55	-0.121190386900553	pearson	1	Ttest_pvalue	Coefficient_of_eigenassay	SVD_pCMs_only3CT	NoPrepr	SVD	8533	NCT-NT1_D_and_T400	N	Kept components	NCT
Drug	D_and_T400_NCT	NCT	Cell_line.NT1_D_and_T400	Plate.99	PROCR	0.55	-0.753027598546048	pearson	1	Ttest_pvalue	Coefficient_of_eigenassay	SVD_pCMs_only3CT	NoPrepr	SVD	426	NCT-NT1_D_and_T400	N	Kept components	NCT
Drug	D_and_T400_NCT	NCT	Cell_line.NT1_D_and_T400	Plate.99	PROM1	0.55	-0.213306962170455	pearson	1	Ttest_pvalue	Coefficient_of_eigenassay	SVD_pCMs_only3CT	NoPrepr	SVD	5388	NCT-NT1_D_and_T400	N	Kept components	NCT
Drug	D_and_T400_NCT	NCT	Cell_line.NT1_D_and_T400	Plate.99	PROM2	0.55	0.161639907124151	pearson	1	Ttest_pvalue	Coefficient_of_eigenassay	SVD_pCMs_only3CT	NoPrepr	SVD	6984	NCT-NT1_D_and_T400	N	Kept components	NCT
Drug	D_and_T400_NCT	NCT	Cell_line.NT1_D_and_T400	Plate.99	PROS1	0.55	0.0832884861133729	pearson	1	Ttest_pvalue	Coefficient_of_eigenassay	SVD_pCMs_only3CT	NoPrepr	SVD	10176	NCT-NT1_D_and_T400	N	Kept components	NCT
Drug	D_and_T400_NCT	NCT	Cell_line.NT1_D_and_T400	Plate.99	PROSER1	0.55	0.376330379322427	pearson	1	Ttest_pvalue	Coefficient_of_eigenassay	SVD_pCMs_only3CT	NoPrepr	SVD	2371	NCT-NT1_D_and_T400	N	Kept components	NCT
Drug	D_and_T400_NCT	NCT	Cell_line.NT1_D_and_T400	Plate.99	PROSER2	0.55	-0.260130885181319	pearson	1	Ttest_pvalue	Coefficient_of_eigenassay	SVD_pCMs_only3CT	NoPrepr	SVD	4241	NCT-NT1_D_and_T400	N	Kept components	NCT
Drug	D_and_T400_NCT	NCT	Cell_line.NT1_D_and_T400	Plate.99	PROSER3	0.55	-0.00971518572020945	pearson	1	Ttest_pvalue	Coefficient_of_eigenassay	SVD_pCMs_only3CT	NoPrepr	SVD	14217	NCT-NT1_D_and_T400	N	Kept components	NCT
Drug	D_and_T400_NCT	NCT	Cell_line.NT1_D_and_T400	Plate.99	PROX1	0.55	0.579474943545087	pearson	1	Ttest_pvalue	Coefficient_of_eigenassay	SVD_pCMs_only3CT	NoPrepr	SVD	857	NCT-NT1_D_and_T400	N	Kept components	NCT
Drug	D_and_T400_NCT	NCT	Cell_line.NT1_D_and_T400	Plate.99	PROX2	0.55	0.236394438462123	pearson	1	Ttest_pvalue	Coefficient_of_eigenassay	SVD_pCMs_only3CT	NoPrepr	SVD	4777	NCT-NT1_D_and_T400	N	Kept components	NCT
Drug	D_and_T400_NCT	NCT	Cell_line.NT1_D_and_T400	Plate.99	PROZ	0.55	-0.0265905185674872	pearson	1	Ttest_pvalue	Coefficient_of_eigenassay	SVD_pCMs_only3CT	NoPrepr	SVD	13073	NCT-NT1_D_and_T400	N	Kept components	NCT
Drug	D_and_T400_NCT	NCT	Cell_line.NT1_D_and_T400	Plate.99	PRPF18	0.55	-0.248543264209333	pearson	1	Ttest_pvalue	Coefficient_of_eigenassay	SVD_pCMs_only3CT	NoPrepr	SVD	4503	NCT-NT1_D_and_T400	N	Kept components	NCT
Drug	D_and_T400_NCT	NCT	Cell_line.NT1_D_and_T400	Plate.99	PRPF19	0.55	-0.165981574671975	pearson	1	Ttest_pvalue	Coefficient_of_eigenassay	SVD_pCMs_only3CT	NoPrepr	SVD	6860	NCT-NT1_D_and_T400	N	Kept components	NCT
Drug	D_and_T400_NCT	NCT	Cell_line.NT1_D_and_T400	Plate.99	PRPF3	0.55	-0.0241379010224943	pearson	1	Ttest_pvalue	Coefficient_of_eigenassay	SVD_pCMs_only3CT	NoPrepr	SVD	13243	NCT-NT1_D_and_T400	N	Kept components	NCT
Drug	D_and_T400_NCT	NCT	Cell_line.NT1_D_and_T400	Plate.99	PRPF38A	0.55	0.17422673241037	pearson	1	Ttest_pvalue	Coefficient_of_eigenassay	SVD_pCMs_only3CT	NoPrepr	SVD	6577	NCT-NT1_D_and_T400	N	Kept components	NCT
Drug	D_and_T400_NCT	NCT	Cell_line.NT1_D_and_T400	Plate.99	PRPF38B	0.55	-0.676387220460733	pearson	1	Ttest_pvalue	Coefficient_of_eigenassay	SVD_pCMs_only3CT	NoPrepr	SVD	560	NCT-NT1_D_and_T400	N	Kept components	NCT
Drug	D_and_T400_NCT	NCT	Cell_line.NT1_D_and_T400	Plate.99	PRPF39	0.55	0.888306445774895	pearson	1	Ttest_pvalue	Coefficient_of_eigenassay	SVD_pCMs_only3CT	NoPrepr	SVD	287	NCT-NT1_D_and_T400	N	Kept components	NCT
Drug	D_and_T400_NCT	NCT	Cell_line.NT1_D_and_T400	Plate.99	PRPF4	0.55	-0.0404045557098838	pearson	1	Ttest_pvalue	Coefficient_of_eigenassay	SVD_pCMs_only3CT	NoPrepr	SVD	12245	NCT-NT1_D_and_T400	N	Kept components	NCT
Drug	D_and_T400_NCT	NCT	Cell_line.NT1_D_and_T400	Plate.99	PRPF40A	0.55	0.279034478053677	pearson	1	Ttest_pvalue	Coefficient_of_eigenassay	SVD_pCMs_only3CT	NoPrepr	SVD	3851	NCT-NT1_D_and_T400	N	Kept components	NCT
Drug	D_and_T400_NCT	NCT	Cell_line.NT1_D_and_T400	Plate.99	PRPF40B	0.55	0.132869959152689	pearson	1	Ttest_pvalue	Coefficient_of_eigenassay	SVD_pCMs_only3CT	NoPrepr	SVD	8048	NCT-NT1_D_and_T400	N	Kept components	NCT
Drug	D_and_T400_NCT	NCT	Cell_line.NT1_D_and_T400	Plate.99	PRPF4B	0.55	-0.16564217207182	pearson	1	Ttest_pvalue	Coefficient_of_eigenassay	SVD_pCMs_only3CT	NoPrepr	SVD	6872	NCT-NT1_D_and_T400	N	Kept components	NCT
Drug	D_and_T400_NCT	NCT	Cell_line.NT1_D_and_T400	Plate.99	PRPF6	0.55	-0.0824874252915992	pearson	1	Ttest_pvalue	Coefficient_of_eigenassay	SVD_pCMs_only3CT	NoPrepr	SVD	10208	NCT-NT1_D_and_T400	N	Kept components	NCT
Drug	D_and_T400_NCT	NCT	Cell_line.NT1_D_and_T400	Plate.99	PRPH	0.55	-0.0301857702614563	pearson	1	Ttest_pvalue	Coefficient_of_eigenassay	SVD_pCMs_only3CT	NoPrepr	SVD	12844	NCT-NT1_D_and_T400	N	Kept components	NCT
Drug	D_and_T400_NCT	NCT	Cell_line.NT1_D_and_T400	Plate.99	PRPH2	0.55	-0.0271179856488072	pearson	1	Ttest_pvalue	Coefficient_of_eigenassay	SVD_pCMs_only3CT	NoPrepr	SVD	13035	NCT-NT1_D_and_T400	N	Kept components	NCT
Drug	D_and_T400_NCT	NCT	Cell_line.NT1_D_and_T400	Plate.99	PRPS1	0.55	0.12910736224095	pearson	1	Ttest_pvalue	Coefficient_of_eigenassay	SVD_pCMs_only3CT	NoPrepr	SVD	8206	NCT-NT1_D_and_T400	N	Kept components	NCT
Drug	D_and_T400_NCT	NCT	Cell_line.NT1_D_and_T400	Plate.99	PRPS2	0.55	0.270968278326381	pearson	1	Ttest_pvalue	Coefficient_of_eigenassay	SVD_pCMs_only3CT	NoPrepr	SVD	3997	NCT-NT1_D_and_T400	N	Kept components	NCT
Drug	D_and_T400_NCT	NCT	Cell_line.NT1_D_and_T400	Plate.99	PRPSAP1	0.55	-0.0353409653280969	pearson	1	Ttest_pvalue	Coefficient_of_eigenassay	SVD_pCMs_only3CT	NoPrepr	SVD	12562	NCT-NT1_D_and_T400	N	Kept components	NCT
Drug	D_and_T400_NCT	NCT	Cell_line.NT1_D_and_T400	Plate.99	PRPSAP2	0.55	0.00987291574192757	pearson	1	Ttest_pvalue	Coefficient_of_eigenassay	SVD_pCMs_only3CT	NoPrepr	SVD	14202	NCT-NT1_D_and_T400	N	Kept components	NCT
Drug	D_and_T400_NCT	NCT	Cell_line.NT1_D_and_T400	Plate.99	PRR11	0.55	-0.161747978896647	pearson	1	Ttest_pvalue	Coefficient_of_eigenassay	SVD_pCMs_only3CT	NoPrepr	SVD	6979	NCT-NT1_D_and_T400	N	Kept components	NCT
Drug	D_and_T400_NCT	NCT	Cell_line.NT1_D_and_T400	Plate.99	PRR12	0.55	-0.126260252983548	pearson	1	Ttest_pvalue	Coefficient_of_eigenassay	SVD_pCMs_only3CT	NoPrepr	SVD	8323	NCT-NT1_D_and_T400	N	Kept components	NCT
Drug	D_and_T400_NCT	NCT	Cell_line.NT1_D_and_T400	Plate.99	PRR13	0.55	-0.198376758857339	pearson	1	Ttest_pvalue	Coefficient_of_eigenassay	SVD_pCMs_only3CT	NoPrepr	SVD	5815	NCT-NT1_D_and_T400	N	Kept components	NCT
Drug	D_and_T400_NCT	NCT	Cell_line.NT1_D_and_T400	Plate.99	PRR14	0.55	0.31771844254371	pearson	1	Ttest_pvalue	Coefficient_of_eigenassay	SVD_pCMs_only3CT	NoPrepr	SVD	3175	NCT-NT1_D_and_T400	N	Kept components	NCT
Drug	D_and_T400_NCT	NCT	Cell_line.NT1_D_and_T400	Plate.99	PRR14L	0.55	-0.116848523205639	pearson	1	Ttest_pvalue	Coefficient_of_eigenassay	SVD_pCMs_only3CT	NoPrepr	SVD	8721	NCT-NT1_D_and_T400	N	Kept components	NCT
Drug	D_and_T400_NCT	NCT	Cell_line.NT1_D_and_T400	Plate.99	PRR15	0.55	-0.309530665423083	pearson	1	Ttest_pvalue	Coefficient_of_eigenassay	SVD_pCMs_only3CT	NoPrepr	SVD	3334	NCT-NT1_D_and_T400	N	Kept components	NCT
Drug	D_and_T400_NCT	NCT	Cell_line.NT1_D_and_T400	Plate.99	PRR16	0.55	0.544989858708334	pearson	1	Ttest_pvalue	Coefficient_of_eigenassay	SVD_pCMs_only3CT	NoPrepr	SVD	1004	NCT-NT1_D_and_T400	N	Kept components	NCT
Drug	D_and_T400_NCT	NCT	Cell_line.NT1_D_and_T400	Plate.99	PRR18	0.55	-4.19674475879431e-05	pearson	1	Ttest_pvalue	Coefficient_of_eigenassay	SVD_pCMs_only3CT	NoPrepr	SVD	15305	NCT-NT1_D_and_T400	N	Kept components	NCT
Drug	D_and_T400_NCT	NCT	Cell_line.NT1_D_and_T400	Plate.99	PRR19	0.55	0.0948111305142049	pearson	1	Ttest_pvalue	Coefficient_of_eigenassay	SVD_pCMs_only3CT	NoPrepr	SVD	9684	NCT-NT1_D_and_T400	N	Kept components	NCT
Drug	D_and_T400_NCT	NCT	Cell_line.NT1_D_and_T400	Plate.99	PRR22	0.55	0.433605234018939	pearson	1	Ttest_pvalue	Coefficient_of_eigenassay	SVD_pCMs_only3CT	NoPrepr	SVD	1746	NCT-NT1_D_and_T400	N	Kept components	NCT
Drug	D_and_T400_NCT	NCT	Cell_line.NT1_D_and_T400	Plate.99	PRR27	0.55	-0.00161658170592007	pearson	1	Ttest_pvalue	Coefficient_of_eigenassay	SVD_pCMs_only3CT	NoPrepr	SVD	15020	NCT-NT1_D_and_T400	N	Kept components	NCT
Drug	D_and_T400_NCT	NCT	Cell_line.NT1_D_and_T400	Plate.99	PRR29	0.55	0.0194947678487605	pearson	1	Ttest_pvalue	Coefficient_of_eigenassay	SVD_pCMs_only3CT	NoPrepr	SVD	13544	NCT-NT1_D_and_T400	N	Kept components	NCT
Drug	D_and_T400_NCT	NCT	Cell_line.NT1_D_and_T400	Plate.99	PRR32	0.55	0.0058259816622042	pearson	1	Ttest_pvalue	Coefficient_of_eigenassay	SVD_pCMs_only3CT	NoPrepr	SVD	14564	NCT-NT1_D_and_T400	N	Kept components	NCT
Drug	D_and_T400_NCT	NCT	Cell_line.NT1_D_and_T400	Plate.99	PRR36	0.55	-0.109078474799645	pearson	1	Ttest_pvalue	Coefficient_of_eigenassay	SVD_pCMs_only3CT	NoPrepr	SVD	9035	NCT-NT1_D_and_T400	N	Kept components	NCT
Drug	D_and_T400_NCT	NCT	Cell_line.NT1_D_and_T400	Plate.99	PRR5	0.55	-0.430972018527822	pearson	1	Ttest_pvalue	Coefficient_of_eigenassay	SVD_pCMs_only3CT	NoPrepr	SVD	1767	NCT-NT1_D_and_T400	N	Kept components	NCT
Drug	D_and_T400_NCT	NCT	Cell_line.NT1_D_and_T400	Plate.99	PRR5L	0.55	-0.0335367634597248	pearson	1	Ttest_pvalue	Coefficient_of_eigenassay	SVD_pCMs_only3CT	NoPrepr	SVD	12676	NCT-NT1_D_and_T400	N	Kept components	NCT
Drug	D_and_T400_NCT	NCT	Cell_line.NT1_D_and_T400	Plate.99	PRR7	0.55	-0.221180146763743	pearson	1	Ttest_pvalue	Coefficient_of_eigenassay	SVD_pCMs_only3CT	NoPrepr	SVD	5181	NCT-NT1_D_and_T400	N	Kept components	NCT
Drug	D_and_T400_NCT	NCT	Cell_line.NT1_D_and_T400	Plate.99	PRRC1	0.55	0.22359969684126	pearson	1	Ttest_pvalue	Coefficient_of_eigenassay	SVD_pCMs_only3CT	NoPrepr	SVD	5119	NCT-NT1_D_and_T400	N	Kept components	NCT
Drug	D_and_T400_NCT	NCT	Cell_line.NT1_D_and_T400	Plate.99	PRRC2A	0.55	0.428775676417484	pearson	1	Ttest_pvalue	Coefficient_of_eigenassay	SVD_pCMs_only3CT	NoPrepr	SVD	1784	NCT-NT1_D_and_T400	N	Kept components	NCT
Drug	D_and_T400_NCT	NCT	Cell_line.NT1_D_and_T400	Plate.99	PRRC2B	0.55	-0.398468638078675	pearson	1	Ttest_pvalue	Coefficient_of_eigenassay	SVD_pCMs_only3CT	NoPrepr	SVD	2090	NCT-NT1_D_and_T400	N	Kept components	NCT
Drug	D_and_T400_NCT	NCT	Cell_line.NT1_D_and_T400	Plate.99	PRRC2C	0.55	-0.256904857114835	pearson	1	Ttest_pvalue	Coefficient_of_eigenassay	SVD_pCMs_only3CT	NoPrepr	SVD	4314	NCT-NT1_D_and_T400	N	Kept components	NCT
Drug	D_and_T400_NCT	NCT	Cell_line.NT1_D_and_T400	Plate.99	PRRG1	0.55	0.525798338774095	pearson	1	Ttest_pvalue	Coefficient_of_eigenassay	SVD_pCMs_only3CT	NoPrepr	SVD	1098	NCT-NT1_D_and_T400	N	Kept components	NCT
Drug	D_and_T400_NCT	NCT	Cell_line.NT1_D_and_T400	Plate.99	PRRG3	0.55	-0.26039023050111	pearson	1	Ttest_pvalue	Coefficient_of_eigenassay	SVD_pCMs_only3CT	NoPrepr	SVD	4237	NCT-NT1_D_and_T400	N	Kept components	NCT
Drug	D_and_T400_NCT	NCT	Cell_line.NT1_D_and_T400	Plate.99	PRRT2	0.55	0.051126067591784	pearson	1	Ttest_pvalue	Coefficient_of_eigenassay	SVD_pCMs_only3CT	NoPrepr	SVD	11711	NCT-NT1_D_and_T400	N	Kept components	NCT
Drug	D_and_T400_NCT	NCT	Cell_line.NT1_D_and_T400	Plate.99	PRRT3	0.55	-0.134424665909169	pearson	1	Ttest_pvalue	Coefficient_of_eigenassay	SVD_pCMs_only3CT	NoPrepr	SVD	7969	NCT-NT1_D_and_T400	N	Kept components	NCT
Drug	D_and_T400_NCT	NCT	Cell_line.NT1_D_and_T400	Plate.99	PRRT4	0.55	-0.0164180416336224	pearson	1	Ttest_pvalue	Coefficient_of_eigenassay	SVD_pCMs_only3CT	NoPrepr	SVD	13745	NCT-NT1_D_and_T400	N	Kept components	NCT
Drug	D_and_T400_NCT	NCT	Cell_line.NT1_D_and_T400	Plate.99	PRRX1	0.55	0.286025192612252	pearson	1	Ttest_pvalue	Coefficient_of_eigenassay	SVD_pCMs_only3CT	NoPrepr	SVD	3719	NCT-NT1_D_and_T400	N	Kept components	NCT
Drug	D_and_T400_NCT	NCT	Cell_line.NT1_D_and_T400	Plate.99	PRRX2	0.55	-0.0103505565280263	pearson	1	Ttest_pvalue	Coefficient_of_eigenassay	SVD_pCMs_only3CT	NoPrepr	SVD	14169	NCT-NT1_D_and_T400	N	Kept components	NCT
Drug	D_and_T400_NCT	NCT	Cell_line.NT1_D_and_T400	Plate.99	PRSS12	0.55	-0.0843957437843719	pearson	1	Ttest_pvalue	Coefficient_of_eigenassay	SVD_pCMs_only3CT	NoPrepr	SVD	10126	NCT-NT1_D_and_T400	N	Kept components	NCT
Drug	D_and_T400_NCT	NCT	Cell_line.NT1_D_and_T400	Plate.99	PRSS16	0.55	0.0744517025265924	pearson	1	Ttest_pvalue	Coefficient_of_eigenassay	SVD_pCMs_only3CT	NoPrepr	SVD	10577	NCT-NT1_D_and_T400	N	Kept components	NCT
Drug	D_and_T400_NCT	NCT	Cell_line.NT1_D_and_T400	Plate.99	PRSS23	0.55	-1.24118030110364	pearson	1	Ttest_pvalue	Coefficient_of_eigenassay	SVD_pCMs_only3CT	NoPrepr	SVD	125	NCT-NT1_D_and_T400	N	Kept components	NCT
Drug	D_and_T400_NCT	NCT	Cell_line.NT1_D_and_T400	Plate.99	PRSS27	0.55	0.341333185702584	pearson	1	Ttest_pvalue	Coefficient_of_eigenassay	SVD_pCMs_only3CT	NoPrepr	SVD	2803	NCT-NT1_D_and_T400	N	Kept components	NCT
Drug	D_and_T400_NCT	NCT	Cell_line.NT1_D_and_T400	Plate.99	PRSS3	0.55	-0.055420001225119	pearson	1	Ttest_pvalue	Coefficient_of_eigenassay	SVD_pCMs_only3CT	NoPrepr	SVD	11518	NCT-NT1_D_and_T400	N	Kept components	NCT
Drug	D_and_T400_NCT	NCT	Cell_line.NT1_D_and_T400	Plate.99	PRSS35	0.55	-0.671514542035967	pearson	1	Ttest_pvalue	Coefficient_of_eigenassay	SVD_pCMs_only3CT	NoPrepr	SVD	575	NCT-NT1_D_and_T400	N	Kept components	NCT
Drug	D_and_T400_NCT	NCT	Cell_line.NT1_D_and_T400	Plate.99	PRSS36	0.55	0.169306663989418	pearson	1	Ttest_pvalue	Coefficient_of_eigenassay	SVD_pCMs_only3CT	NoPrepr	SVD	6753	NCT-NT1_D_and_T400	N	Kept components	NCT
Drug	D_and_T400_NCT	NCT	Cell_line.NT1_D_and_T400	Plate.99	PRSS37	0.55	-0.0513572177770458	pearson	1	Ttest_pvalue	Coefficient_of_eigenassay	SVD_pCMs_only3CT	NoPrepr	SVD	11702	NCT-NT1_D_and_T400	N	Kept components	NCT
Drug	D_and_T400_NCT	NCT	Cell_line.NT1_D_and_T400	Plate.99	PRSS42	0.55	0.259780106756161	pearson	1	Ttest_pvalue	Coefficient_of_eigenassay	SVD_pCMs_only3CT	NoPrepr	SVD	4247	NCT-NT1_D_and_T400	N	Kept components	NCT
Drug	D_and_T400_NCT	NCT	Cell_line.NT1_D_and_T400	Plate.99	PRSS43	0.55	-0.0719296813769983	pearson	1	Ttest_pvalue	Coefficient_of_eigenassay	SVD_pCMs_only3CT	NoPrepr	SVD	10708	NCT-NT1_D_and_T400	N	Kept components	NCT
Drug	D_and_T400_NCT	NCT	Cell_line.NT1_D_and_T400	Plate.99	PRSS45	0.55	-0.0265063017331199	pearson	1	Ttest_pvalue	Coefficient_of_eigenassay	SVD_pCMs_only3CT	NoPrepr	SVD	13079	NCT-NT1_D_and_T400	N	Kept components	NCT
Drug	D_and_T400_NCT	NCT	Cell_line.NT1_D_and_T400	Plate.99	PRSS46P	0.55	-0.00578501340882006	pearson	1	Ttest_pvalue	Coefficient_of_eigenassay	SVD_pCMs_only3CT	NoPrepr	SVD	14566	NCT-NT1_D_and_T400	N	Kept components	NCT
Drug	D_and_T400_NCT	NCT	Cell_line.NT1_D_and_T400	Plate.99	PRSS48	0.55	-0.740218580188031	pearson	1	Ttest_pvalue	Coefficient_of_eigenassay	SVD_pCMs_only3CT	NoPrepr	SVD	445	NCT-NT1_D_and_T400	N	Kept components	NCT
Drug	D_and_T400_NCT	NCT	Cell_line.NT1_D_and_T400	Plate.99	PRSS50	0.55	0.00063651456029017	pearson	1	Ttest_pvalue	Coefficient_of_eigenassay	SVD_pCMs_only3CT	NoPrepr	SVD	15185	NCT-NT1_D_and_T400	N	Kept components	NCT
Drug	D_and_T400_NCT	NCT	Cell_line.NT1_D_and_T400	Plate.99	PRSS53	0.55	0.106182510408202	pearson	1	Ttest_pvalue	Coefficient_of_eigenassay	SVD_pCMs_only3CT	NoPrepr	SVD	9160	NCT-NT1_D_and_T400	N	Kept components	NCT
Drug	D_and_T400_NCT	NCT	Cell_line.NT1_D_and_T400	Plate.99	PRSS8	0.55	0.352702113568259	pearson	1	Ttest_pvalue	Coefficient_of_eigenassay	SVD_pCMs_only3CT	NoPrepr	SVD	2649	NCT-NT1_D_and_T400	N	Kept components	NCT
Drug	D_and_T400_NCT	NCT	Cell_line.NT1_D_and_T400	Plate.99	PRTFDC1	0.55	0.121634629987561	pearson	1	Ttest_pvalue	Coefficient_of_eigenassay	SVD_pCMs_only3CT	NoPrepr	SVD	8515	NCT-NT1_D_and_T400	N	Kept components	NCT
Drug	D_and_T400_NCT	NCT	Cell_line.NT1_D_and_T400	Plate.99	PRTG	0.55	0.166986350432258	pearson	1	Ttest_pvalue	Coefficient_of_eigenassay	SVD_pCMs_only3CT	NoPrepr	SVD	6822	NCT-NT1_D_and_T400	N	Kept components	NCT
Drug	D_and_T400_NCT	NCT	Cell_line.NT1_D_and_T400	Plate.99	PRUNE1	0.55	0.266442951855443	pearson	1	Ttest_pvalue	Coefficient_of_eigenassay	SVD_pCMs_only3CT	NoPrepr	SVD	4100	NCT-NT1_D_and_T400	N	Kept components	NCT
Drug	D_and_T400_NCT	NCT	Cell_line.NT1_D_and_T400	Plate.99	PRUNE2	0.55	0.189487350098308	pearson	1	Ttest_pvalue	Coefficient_of_eigenassay	SVD_pCMs_only3CT	NoPrepr	SVD	6090	NCT-NT1_D_and_T400	N	Kept components	NCT
Drug	D_and_T400_NCT	NCT	Cell_line.NT1_D_and_T400	Plate.99	PRX	0.55	-0.0148296724442083	pearson	1	Ttest_pvalue	Coefficient_of_eigenassay	SVD_pCMs_only3CT	NoPrepr	SVD	13865	NCT-NT1_D_and_T400	N	Kept components	NCT
Drug	D_and_T400_NCT	NCT	Cell_line.NT1_D_and_T400	Plate.99	PSAP	0.55	-0.0627109830924441	pearson	1	Ttest_pvalue	Coefficient_of_eigenassay	SVD_pCMs_only3CT	NoPrepr	SVD	11149	NCT-NT1_D_and_T400	N	Kept components	NCT
Drug	D_and_T400_NCT	NCT	Cell_line.NT1_D_and_T400	Plate.99	PSAPL1	0.55	0.105580281942449	pearson	1	Ttest_pvalue	Coefficient_of_eigenassay	SVD_pCMs_only3CT	NoPrepr	SVD	9186	NCT-NT1_D_and_T400	N	Kept components	NCT
Drug	D_and_T400_NCT	NCT	Cell_line.NT1_D_and_T400	Plate.99	PSAT1	0.55	-0.0221613017694356	pearson	1	Ttest_pvalue	Coefficient_of_eigenassay	SVD_pCMs_only3CT	NoPrepr	SVD	13373	NCT-NT1_D_and_T400	N	Kept components	NCT
Drug	D_and_T400_NCT	NCT	Cell_line.NT1_D_and_T400	Plate.99	PSCA	0.55	-0.0578309516842884	pearson	1	Ttest_pvalue	Coefficient_of_eigenassay	SVD_pCMs_only3CT	NoPrepr	SVD	11392	NCT-NT1_D_and_T400	N	Kept components	NCT
Drug	D_and_T400_NCT	NCT	Cell_line.NT1_D_and_T400	Plate.99	PSD	0.55	-0.136740174285254	pearson	1	Ttest_pvalue	Coefficient_of_eigenassay	SVD_pCMs_only3CT	NoPrepr	SVD	7883	NCT-NT1_D_and_T400	N	Kept components	NCT
Drug	D_and_T400_NCT	NCT	Cell_line.NT1_D_and_T400	Plate.99	PSD2	0.55	0.0392335053388349	pearson	1	Ttest_pvalue	Coefficient_of_eigenassay	SVD_pCMs_only3CT	NoPrepr	SVD	12327	NCT-NT1_D_and_T400	N	Kept components	NCT
Drug	D_and_T400_NCT	NCT	Cell_line.NT1_D_and_T400	Plate.99	PSD3	0.55	-0.640345774441292	pearson	1	Ttest_pvalue	Coefficient_of_eigenassay	SVD_pCMs_only3CT	NoPrepr	SVD	656	NCT-NT1_D_and_T400	N	Kept components	NCT
Drug	D_and_T400_NCT	NCT	Cell_line.NT1_D_and_T400	Plate.99	PSD4	0.55	-0.0334112206420167	pearson	1	Ttest_pvalue	Coefficient_of_eigenassay	SVD_pCMs_only3CT	NoPrepr	SVD	12684	NCT-NT1_D_and_T400	N	Kept components	NCT
Drug	D_and_T400_NCT	NCT	Cell_line.NT1_D_and_T400	Plate.99	PSEN1	0.55	-0.127208194081718	pearson	1	Ttest_pvalue	Coefficient_of_eigenassay	SVD_pCMs_only3CT	NoPrepr	SVD	8279	NCT-NT1_D_and_T400	N	Kept components	NCT
Drug	D_and_T400_NCT	NCT	Cell_line.NT1_D_and_T400	Plate.99	PSEN2	0.55	-0.0778859499514407	pearson	1	Ttest_pvalue	Coefficient_of_eigenassay	SVD_pCMs_only3CT	NoPrepr	SVD	10415	NCT-NT1_D_and_T400	N	Kept components	NCT
Drug	D_and_T400_NCT	NCT	Cell_line.NT1_D_and_T400	Plate.99	PSENEN	0.55	0.316634322180174	pearson	1	Ttest_pvalue	Coefficient_of_eigenassay	SVD_pCMs_only3CT	NoPrepr	SVD	3202	NCT-NT1_D_and_T400	N	Kept components	NCT
Drug	D_and_T400_NCT	NCT	Cell_line.NT1_D_and_T400	Plate.99	PSIP1	0.55	-0.109697332905877	pearson	1	Ttest_pvalue	Coefficient_of_eigenassay	SVD_pCMs_only3CT	NoPrepr	SVD	9003	NCT-NT1_D_and_T400	N	Kept components	NCT
Drug	D_and_T400_NCT	NCT	Cell_line.NT1_D_and_T400	Plate.99	PSKH1	0.55	0.354097190898914	pearson	1	Ttest_pvalue	Coefficient_of_eigenassay	SVD_pCMs_only3CT	NoPrepr	SVD	2627	NCT-NT1_D_and_T400	N	Kept components	NCT
Drug	D_and_T400_NCT	NCT	Cell_line.NT1_D_and_T400	Plate.99	PSKH2	0.55	0.238808614893948	pearson	1	Ttest_pvalue	Coefficient_of_eigenassay	SVD_pCMs_only3CT	NoPrepr	SVD	4717	NCT-NT1_D_and_T400	N	Kept components	NCT
Drug	D_and_T400_NCT	NCT	Cell_line.NT1_D_and_T400	Plate.99	PSMA1	0.55	0.063450715212939	pearson	1	Ttest_pvalue	Coefficient_of_eigenassay	SVD_pCMs_only3CT	NoPrepr	SVD	11111	NCT-NT1_D_and_T400	N	Kept components	NCT
Drug	D_and_T400_NCT	NCT	Cell_line.NT1_D_and_T400	Plate.99	PSMA2	0.55	0.00265353956418566	pearson	1	Ttest_pvalue	Coefficient_of_eigenassay	SVD_pCMs_only3CT	NoPrepr	SVD	14887	NCT-NT1_D_and_T400	N	Kept components	NCT
Drug	D_and_T400_NCT	NCT	Cell_line.NT1_D_and_T400	Plate.99	PSMA3	0.55	0.0657487205712947	pearson	1	Ttest_pvalue	Coefficient_of_eigenassay	SVD_pCMs_only3CT	NoPrepr	SVD	11003	NCT-NT1_D_and_T400	N	Kept components	NCT
Drug	D_and_T400_NCT	NCT	Cell_line.NT1_D_and_T400	Plate.99	PSMA4	0.55	-0.140515912742384	pearson	1	Ttest_pvalue	Coefficient_of_eigenassay	SVD_pCMs_only3CT	NoPrepr	SVD	7735	NCT-NT1_D_and_T400	N	Kept components	NCT
Drug	D_and_T400_NCT	NCT	Cell_line.NT1_D_and_T400	Plate.99	PSMA5	0.55	-0.425674545438563	pearson	1	Ttest_pvalue	Coefficient_of_eigenassay	SVD_pCMs_only3CT	NoPrepr	SVD	1809	NCT-NT1_D_and_T400	N	Kept components	NCT
Drug	D_and_T400_NCT	NCT	Cell_line.NT1_D_and_T400	Plate.99	PSMA6	0.55	-0.00319653058251112	pearson	1	Ttest_pvalue	Coefficient_of_eigenassay	SVD_pCMs_only3CT	NoPrepr	SVD	14825	NCT-NT1_D_and_T400	N	Kept components	NCT
Drug	D_and_T400_NCT	NCT	Cell_line.NT1_D_and_T400	Plate.99	PSMA7	0.55	-0.288530221714658	pearson	1	Ttest_pvalue	Coefficient_of_eigenassay	SVD_pCMs_only3CT	NoPrepr	SVD	3672	NCT-NT1_D_and_T400	N	Kept components	NCT
Drug	D_and_T400_NCT	NCT	Cell_line.NT1_D_and_T400	Plate.99	PSMB1	0.55	-0.309273002827305	pearson	1	Ttest_pvalue	Coefficient_of_eigenassay	SVD_pCMs_only3CT	NoPrepr	SVD	3338	NCT-NT1_D_and_T400	N	Kept components	NCT
Drug	D_and_T400_NCT	NCT	Cell_line.NT1_D_and_T400	Plate.99	PSMB10	0.55	0.298301325207172	pearson	1	Ttest_pvalue	Coefficient_of_eigenassay	SVD_pCMs_only3CT	NoPrepr	SVD	3508	NCT-NT1_D_and_T400	N	Kept components	NCT
Drug	D_and_T400_NCT	NCT	Cell_line.NT1_D_and_T400	Plate.99	PSMB2	0.55	0.116278669602208	pearson	1	Ttest_pvalue	Coefficient_of_eigenassay	SVD_pCMs_only3CT	NoPrepr	SVD	8746	NCT-NT1_D_and_T400	N	Kept components	NCT
Drug	D_and_T400_NCT	NCT	Cell_line.NT1_D_and_T400	Plate.99	PSMB4	0.55	-0.0644824316873072	pearson	1	Ttest_pvalue	Coefficient_of_eigenassay	SVD_pCMs_only3CT	NoPrepr	SVD	11060	NCT-NT1_D_and_T400	N	Kept components	NCT
Drug	D_and_T400_NCT	NCT	Cell_line.NT1_D_and_T400	Plate.99	PSMB5	0.55	-0.190535925756662	pearson	1	Ttest_pvalue	Coefficient_of_eigenassay	SVD_pCMs_only3CT	NoPrepr	SVD	6060	NCT-NT1_D_and_T400	N	Kept components	NCT
Drug	D_and_T400_NCT	NCT	Cell_line.NT1_D_and_T400	Plate.99	PSMB6	0.55	-0.0734380578023622	pearson	1	Ttest_pvalue	Coefficient_of_eigenassay	SVD_pCMs_only3CT	NoPrepr	SVD	10626	NCT-NT1_D_and_T400	N	Kept components	NCT
Drug	D_and_T400_NCT	NCT	Cell_line.NT1_D_and_T400	Plate.99	PSMB7	0.55	0.29532560323464	pearson	1	Ttest_pvalue	Coefficient_of_eigenassay	SVD_pCMs_only3CT	NoPrepr	SVD	3564	NCT-NT1_D_and_T400	N	Kept components	NCT
Drug	D_and_T400_NCT	NCT	Cell_line.NT1_D_and_T400	Plate.99	PSMC1	0.55	-0.0697499408789772	pearson	1	Ttest_pvalue	Coefficient_of_eigenassay	SVD_pCMs_only3CT	NoPrepr	SVD	10806	NCT-NT1_D_and_T400	N	Kept components	NCT
Drug	D_and_T400_NCT	NCT	Cell_line.NT1_D_and_T400	Plate.99	PSMC2	0.55	-0.0662480899376926	pearson	1	Ttest_pvalue	Coefficient_of_eigenassay	SVD_pCMs_only3CT	NoPrepr	SVD	10982	NCT-NT1_D_and_T400	N	Kept components	NCT
Drug	D_and_T400_NCT	NCT	Cell_line.NT1_D_and_T400	Plate.99	PSMC3	0.55	-0.193404281960946	pearson	1	Ttest_pvalue	Coefficient_of_eigenassay	SVD_pCMs_only3CT	NoPrepr	SVD	5965	NCT-NT1_D_and_T400	N	Kept components	NCT
Drug	D_and_T400_NCT	NCT	Cell_line.NT1_D_and_T400	Plate.99	PSMC3IP	0.55	-0.169488347399911	pearson	1	Ttest_pvalue	Coefficient_of_eigenassay	SVD_pCMs_only3CT	NoPrepr	SVD	6747	NCT-NT1_D_and_T400	N	Kept components	NCT
Drug	D_and_T400_NCT	NCT	Cell_line.NT1_D_and_T400	Plate.99	PSMC4	0.55	0.182876477682541	pearson	1	Ttest_pvalue	Coefficient_of_eigenassay	SVD_pCMs_only3CT	NoPrepr	SVD	6304	NCT-NT1_D_and_T400	N	Kept components	NCT
Drug	D_and_T400_NCT	NCT	Cell_line.NT1_D_and_T400	Plate.99	PSMC5	0.55	-0.406374671057582	pearson	1	Ttest_pvalue	Coefficient_of_eigenassay	SVD_pCMs_only3CT	NoPrepr	SVD	2002	NCT-NT1_D_and_T400	N	Kept components	NCT
Drug	D_and_T400_NCT	NCT	Cell_line.NT1_D_and_T400	Plate.99	PSMC6	0.55	0.0631782047262086	pearson	1	Ttest_pvalue	Coefficient_of_eigenassay	SVD_pCMs_only3CT	NoPrepr	SVD	11119	NCT-NT1_D_and_T400	N	Kept components	NCT
Drug	D_and_T400_NCT	NCT	Cell_line.NT1_D_and_T400	Plate.99	PSMD1	0.55	-0.280456639104585	pearson	1	Ttest_pvalue	Coefficient_of_eigenassay	SVD_pCMs_only3CT	NoPrepr	SVD	3822	NCT-NT1_D_and_T400	N	Kept components	NCT
Drug	D_and_T400_NCT	NCT	Cell_line.NT1_D_and_T400	Plate.99	PSMD10	0.55	0.591724626225641	pearson	1	Ttest_pvalue	Coefficient_of_eigenassay	SVD_pCMs_only3CT	NoPrepr	SVD	812	NCT-NT1_D_and_T400	N	Kept components	NCT
Drug	D_and_T400_NCT	NCT	Cell_line.NT1_D_and_T400	Plate.99	PSMD11	0.55	0.105645078031186	pearson	1	Ttest_pvalue	Coefficient_of_eigenassay	SVD_pCMs_only3CT	NoPrepr	SVD	9183	NCT-NT1_D_and_T400	N	Kept components	NCT
Drug	D_and_T400_NCT	NCT	Cell_line.NT1_D_and_T400	Plate.99	PSMD12	0.55	0.0521398984801265	pearson	1	Ttest_pvalue	Coefficient_of_eigenassay	SVD_pCMs_only3CT	NoPrepr	SVD	11668	NCT-NT1_D_and_T400	N	Kept components	NCT
Drug	D_and_T400_NCT	NCT	Cell_line.NT1_D_and_T400	Plate.99	PSMD13	0.55	-0.0860847519082953	pearson	1	Ttest_pvalue	Coefficient_of_eigenassay	SVD_pCMs_only3CT	NoPrepr	SVD	10060	NCT-NT1_D_and_T400	N	Kept components	NCT
Drug	D_and_T400_NCT	NCT	Cell_line.NT1_D_and_T400	Plate.99	PSMD14	0.55	-0.0510807010924423	pearson	1	Ttest_pvalue	Coefficient_of_eigenassay	SVD_pCMs_only3CT	NoPrepr	SVD	11716	NCT-NT1_D_and_T400	N	Kept components	NCT
Drug	D_and_T400_NCT	NCT	Cell_line.NT1_D_and_T400	Plate.99	PSMD2	0.55	-0.0235879281742766	pearson	1	Ttest_pvalue	Coefficient_of_eigenassay	SVD_pCMs_only3CT	NoPrepr	SVD	13276	NCT-NT1_D_and_T400	N	Kept components	NCT
Drug	D_and_T400_NCT	NCT	Cell_line.NT1_D_and_T400	Plate.99	PSMD3	0.55	0.0170780931999555	pearson	1	Ttest_pvalue	Coefficient_of_eigenassay	SVD_pCMs_only3CT	NoPrepr	SVD	13699	NCT-NT1_D_and_T400	N	Kept components	NCT
Drug	D_and_T400_NCT	NCT	Cell_line.NT1_D_and_T400	Plate.99	PSMD4	0.55	0.0342678724147768	pearson	1	Ttest_pvalue	Coefficient_of_eigenassay	SVD_pCMs_only3CT	NoPrepr	SVD	12625	NCT-NT1_D_and_T400	N	Kept components	NCT
Drug	D_and_T400_NCT	NCT	Cell_line.NT1_D_and_T400	Plate.99	PSMD5	0.55	0.247025975695368	pearson	1	Ttest_pvalue	Coefficient_of_eigenassay	SVD_pCMs_only3CT	NoPrepr	SVD	4527	NCT-NT1_D_and_T400	N	Kept components	NCT
Drug	D_and_T400_NCT	NCT	Cell_line.NT1_D_and_T400	Plate.99	PSMD6	0.55	-0.0514098171396246	pearson	1	Ttest_pvalue	Coefficient_of_eigenassay	SVD_pCMs_only3CT	NoPrepr	SVD	11698	NCT-NT1_D_and_T400	N	Kept components	NCT
Drug	D_and_T400_NCT	NCT	Cell_line.NT1_D_and_T400	Plate.99	PSMD7	0.55	-0.238342457318915	pearson	1	Ttest_pvalue	Coefficient_of_eigenassay	SVD_pCMs_only3CT	NoPrepr	SVD	4727	NCT-NT1_D_and_T400	N	Kept components	NCT
Drug	D_and_T400_NCT	NCT	Cell_line.NT1_D_and_T400	Plate.99	PSMD8	0.55	0.177872133725936	pearson	1	Ttest_pvalue	Coefficient_of_eigenassay	SVD_pCMs_only3CT	NoPrepr	SVD	6460	NCT-NT1_D_and_T400	N	Kept components	NCT
Drug	D_and_T400_NCT	NCT	Cell_line.NT1_D_and_T400	Plate.99	PSMD9	0.55	-0.210688563477983	pearson	1	Ttest_pvalue	Coefficient_of_eigenassay	SVD_pCMs_only3CT	NoPrepr	SVD	5454	NCT-NT1_D_and_T400	N	Kept components	NCT
Drug	D_and_T400_NCT	NCT	Cell_line.NT1_D_and_T400	Plate.99	PSME1	0.55	-0.0286572490794834	pearson	1	Ttest_pvalue	Coefficient_of_eigenassay	SVD_pCMs_only3CT	NoPrepr	SVD	12937	NCT-NT1_D_and_T400	N	Kept components	NCT
Drug	D_and_T400_NCT	NCT	Cell_line.NT1_D_and_T400	Plate.99	PSME2	0.55	-0.377852189046878	pearson	1	Ttest_pvalue	Coefficient_of_eigenassay	SVD_pCMs_only3CT	NoPrepr	SVD	2348	NCT-NT1_D_and_T400	N	Kept components	NCT
Drug	D_and_T400_NCT	NCT	Cell_line.NT1_D_and_T400	Plate.99	PSME3	0.55	-0.101538471455084	pearson	1	Ttest_pvalue	Coefficient_of_eigenassay	SVD_pCMs_only3CT	NoPrepr	SVD	9373	NCT-NT1_D_and_T400	N	Kept components	NCT
Drug	D_and_T400_NCT	NCT	Cell_line.NT1_D_and_T400	Plate.99	PSME4	0.55	-0.190882505612642	pearson	1	Ttest_pvalue	Coefficient_of_eigenassay	SVD_pCMs_only3CT	NoPrepr	SVD	6046	NCT-NT1_D_and_T400	N	Kept components	NCT
Drug	D_and_T400_NCT	NCT	Cell_line.NT1_D_and_T400	Plate.99	PSMF1	0.55	0.0726631988278461	pearson	1	Ttest_pvalue	Coefficient_of_eigenassay	SVD_pCMs_only3CT	NoPrepr	SVD	10666	NCT-NT1_D_and_T400	N	Kept components	NCT
Drug	D_and_T400_NCT	NCT	Cell_line.NT1_D_and_T400	Plate.99	PSMG1	0.55	0.108793021133694	pearson	1	Ttest_pvalue	Coefficient_of_eigenassay	SVD_pCMs_only3CT	NoPrepr	SVD	9048	NCT-NT1_D_and_T400	N	Kept components	NCT
Drug	D_and_T400_NCT	NCT	Cell_line.NT1_D_and_T400	Plate.99	PSMG2	0.55	0.440666467097714	pearson	1	Ttest_pvalue	Coefficient_of_eigenassay	SVD_pCMs_only3CT	NoPrepr	SVD	1692	NCT-NT1_D_and_T400	N	Kept components	NCT
Drug	D_and_T400_NCT	NCT	Cell_line.NT1_D_and_T400	Plate.99	PSMG3	0.55	-0.434391759710219	pearson	1	Ttest_pvalue	Coefficient_of_eigenassay	SVD_pCMs_only3CT	NoPrepr	SVD	1738	NCT-NT1_D_and_T400	N	Kept components	NCT
Drug	D_and_T400_NCT	NCT	Cell_line.NT1_D_and_T400	Plate.99	PSMG4	0.55	-0.0910543615707337	pearson	1	Ttest_pvalue	Coefficient_of_eigenassay	SVD_pCMs_only3CT	NoPrepr	SVD	9860	NCT-NT1_D_and_T400	N	Kept components	NCT
Drug	D_and_T400_NCT	NCT	Cell_line.NT1_D_and_T400	Plate.99	PSPC1	0.55	-0.291622316863633	pearson	1	Ttest_pvalue	Coefficient_of_eigenassay	SVD_pCMs_only3CT	NoPrepr	SVD	3627	NCT-NT1_D_and_T400	N	Kept components	NCT
Drug	D_and_T400_NCT	NCT	Cell_line.NT1_D_and_T400	Plate.99	PSPH	0.55	0.25890231178788	pearson	1	Ttest_pvalue	Coefficient_of_eigenassay	SVD_pCMs_only3CT	NoPrepr	SVD	4267	NCT-NT1_D_and_T400	N	Kept components	NCT
Drug	D_and_T400_NCT	NCT	Cell_line.NT1_D_and_T400	Plate.99	PSPN	0.55	0.127768892568941	pearson	1	Ttest_pvalue	Coefficient_of_eigenassay	SVD_pCMs_only3CT	NoPrepr	SVD	8259	NCT-NT1_D_and_T400	N	Kept components	NCT
Drug	D_and_T400_NCT	NCT	Cell_line.NT1_D_and_T400	Plate.99	PSRC1	0.55	0.00522047772147358	pearson	1	Ttest_pvalue	Coefficient_of_eigenassay	SVD_pCMs_only3CT	NoPrepr	SVD	14634	NCT-NT1_D_and_T400	N	Kept components	NCT
Drug	D_and_T400_NCT	NCT	Cell_line.NT1_D_and_T400	Plate.99	PSTK	0.55	0.469799384320958	pearson	1	Ttest_pvalue	Coefficient_of_eigenassay	SVD_pCMs_only3CT	NoPrepr	SVD	1464	NCT-NT1_D_and_T400	N	Kept components	NCT
Drug	D_and_T400_NCT	NCT	Cell_line.NT1_D_and_T400	Plate.99	PSTPIP1	0.55	-0.210131427611013	pearson	1	Ttest_pvalue	Coefficient_of_eigenassay	SVD_pCMs_only3CT	NoPrepr	SVD	5467	NCT-NT1_D_and_T400	N	Kept components	NCT
Drug	D_and_T400_NCT	NCT	Cell_line.NT1_D_and_T400	Plate.99	PSTPIP2	0.55	-0.204541844168112	pearson	1	Ttest_pvalue	Coefficient_of_eigenassay	SVD_pCMs_only3CT	NoPrepr	SVD	5644	NCT-NT1_D_and_T400	N	Kept components	NCT
Drug	D_and_T400_NCT	NCT	Cell_line.NT1_D_and_T400	Plate.99	PTAR1	0.55	0.238432871640503	pearson	1	Ttest_pvalue	Coefficient_of_eigenassay	SVD_pCMs_only3CT	NoPrepr	SVD	4724	NCT-NT1_D_and_T400	N	Kept components	NCT
Drug	D_and_T400_NCT	NCT	Cell_line.NT1_D_and_T400	Plate.99	PTBP1	0.55	0.0968672174466316	pearson	1	Ttest_pvalue	Coefficient_of_eigenassay	SVD_pCMs_only3CT	NoPrepr	SVD	9577	NCT-NT1_D_and_T400	N	Kept components	NCT
Drug	D_and_T400_NCT	NCT	Cell_line.NT1_D_and_T400	Plate.99	PTBP2	0.55	0.907597010555984	pearson	1	Ttest_pvalue	Coefficient_of_eigenassay	SVD_pCMs_only3CT	NoPrepr	SVD	271	NCT-NT1_D_and_T400	N	Kept components	NCT
Drug	D_and_T400_NCT	NCT	Cell_line.NT1_D_and_T400	Plate.99	PTBP3	0.55	0.287967466744917	pearson	1	Ttest_pvalue	Coefficient_of_eigenassay	SVD_pCMs_only3CT	NoPrepr	SVD	3681	NCT-NT1_D_and_T400	N	Kept components	NCT
Drug	D_and_T400_NCT	NCT	Cell_line.NT1_D_and_T400	Plate.99	PTCD2	0.55	0.0856084970764651	pearson	1	Ttest_pvalue	Coefficient_of_eigenassay	SVD_pCMs_only3CT	NoPrepr	SVD	10079	NCT-NT1_D_and_T400	N	Kept components	NCT
Drug	D_and_T400_NCT	NCT	Cell_line.NT1_D_and_T400	Plate.99	PTCD3	0.55	-0.317312828188994	pearson	1	Ttest_pvalue	Coefficient_of_eigenassay	SVD_pCMs_only3CT	NoPrepr	SVD	3183	NCT-NT1_D_and_T400	N	Kept components	NCT
Drug	D_and_T400_NCT	NCT	Cell_line.NT1_D_and_T400	Plate.99	PTCH1	0.55	0.594869710200101	pearson	1	Ttest_pvalue	Coefficient_of_eigenassay	SVD_pCMs_only3CT	NoPrepr	SVD	803	NCT-NT1_D_and_T400	N	Kept components	NCT
Drug	D_and_T400_NCT	NCT	Cell_line.NT1_D_and_T400	Plate.99	PTCH2	0.55	0.392288508895958	pearson	1	Ttest_pvalue	Coefficient_of_eigenassay	SVD_pCMs_only3CT	NoPrepr	SVD	2173	NCT-NT1_D_and_T400	N	Kept components	NCT
Drug	D_and_T400_NCT	NCT	Cell_line.NT1_D_and_T400	Plate.99	PTCHD1	0.55	0.17782080548844	pearson	1	Ttest_pvalue	Coefficient_of_eigenassay	SVD_pCMs_only3CT	NoPrepr	SVD	6466	NCT-NT1_D_and_T400	N	Kept components	NCT
Drug	D_and_T400_NCT	NCT	Cell_line.NT1_D_and_T400	Plate.99	PTCHD4	0.55	-0.325829962713676	pearson	1	Ttest_pvalue	Coefficient_of_eigenassay	SVD_pCMs_only3CT	NoPrepr	SVD	3039	NCT-NT1_D_and_T400	N	Kept components	NCT
Drug	D_and_T400_NCT	NCT	Cell_line.NT1_D_and_T400	Plate.99	PTDSS1	0.55	0.163241604677545	pearson	1	Ttest_pvalue	Coefficient_of_eigenassay	SVD_pCMs_only3CT	NoPrepr	SVD	6943	NCT-NT1_D_and_T400	N	Kept components	NCT
Drug	D_and_T400_NCT	NCT	Cell_line.NT1_D_and_T400	Plate.99	PTDSS2	0.55	-0.100541448875654	pearson	1	Ttest_pvalue	Coefficient_of_eigenassay	SVD_pCMs_only3CT	NoPrepr	SVD	9415	NCT-NT1_D_and_T400	N	Kept components	NCT
Drug	D_and_T400_NCT	NCT	Cell_line.NT1_D_and_T400	Plate.99	PTEN	0.55	0.1640999005559	pearson	1	Ttest_pvalue	Coefficient_of_eigenassay	SVD_pCMs_only3CT	NoPrepr	SVD	6910	NCT-NT1_D_and_T400	N	Kept components	NCT
Drug	D_and_T400_NCT	NCT	Cell_line.NT1_D_and_T400	Plate.99	PTER	0.55	0.0407746643367749	pearson	1	Ttest_pvalue	Coefficient_of_eigenassay	SVD_pCMs_only3CT	NoPrepr	SVD	12229	NCT-NT1_D_and_T400	N	Kept components	NCT
Drug	D_and_T400_NCT	NCT	Cell_line.NT1_D_and_T400	Plate.99	PTGDR	0.55	0.00015841371839863	pearson	1	Ttest_pvalue	Coefficient_of_eigenassay	SVD_pCMs_only3CT	NoPrepr	SVD	15275	NCT-NT1_D_and_T400	N	Kept components	NCT
Drug	D_and_T400_NCT	NCT	Cell_line.NT1_D_and_T400	Plate.99	PTGDR2	0.55	-0.00384417651538453	pearson	1	Ttest_pvalue	Coefficient_of_eigenassay	SVD_pCMs_only3CT	NoPrepr	SVD	14757	NCT-NT1_D_and_T400	N	Kept components	NCT
Drug	D_and_T400_NCT	NCT	Cell_line.NT1_D_and_T400	Plate.99	PTGDS	0.55	0.414403971967319	pearson	1	Ttest_pvalue	Coefficient_of_eigenassay	SVD_pCMs_only3CT	NoPrepr	SVD	1937	NCT-NT1_D_and_T400	N	Kept components	NCT
Drug	D_and_T400_NCT	NCT	Cell_line.NT1_D_and_T400	Plate.99	PTGER1	0.55	-0.0257577287644366	pearson	1	Ttest_pvalue	Coefficient_of_eigenassay	SVD_pCMs_only3CT	NoPrepr	SVD	13130	NCT-NT1_D_and_T400	N	Kept components	NCT
Drug	D_and_T400_NCT	NCT	Cell_line.NT1_D_and_T400	Plate.99	PTGER2	0.55	0.00808827856735851	pearson	1	Ttest_pvalue	Coefficient_of_eigenassay	SVD_pCMs_only3CT	NoPrepr	SVD	14375	NCT-NT1_D_and_T400	N	Kept components	NCT
Drug	D_and_T400_NCT	NCT	Cell_line.NT1_D_and_T400	Plate.99	PTGER3	0.55	0.600305863645141	pearson	1	Ttest_pvalue	Coefficient_of_eigenassay	SVD_pCMs_only3CT	NoPrepr	SVD	781	NCT-NT1_D_and_T400	N	Kept components	NCT
Drug	D_and_T400_NCT	NCT	Cell_line.NT1_D_and_T400	Plate.99	PTGER4	0.55	-0.173241914033553	pearson	1	Ttest_pvalue	Coefficient_of_eigenassay	SVD_pCMs_only3CT	NoPrepr	SVD	6614	NCT-NT1_D_and_T400	N	Kept components	NCT
Drug	D_and_T400_NCT	NCT	Cell_line.NT1_D_and_T400	Plate.99	PTGES	0.55	0.0592524644195223	pearson	1	Ttest_pvalue	Coefficient_of_eigenassay	SVD_pCMs_only3CT	NoPrepr	SVD	11327	NCT-NT1_D_and_T400	N	Kept components	NCT
Drug	D_and_T400_NCT	NCT	Cell_line.NT1_D_and_T400	Plate.99	PTGES2	0.55	-0.232278085596601	pearson	1	Ttest_pvalue	Coefficient_of_eigenassay	SVD_pCMs_only3CT	NoPrepr	SVD	4889	NCT-NT1_D_and_T400	N	Kept components	NCT
Drug	D_and_T400_NCT	NCT	Cell_line.NT1_D_and_T400	Plate.99	PTGES3	0.55	0.386186733057301	pearson	1	Ttest_pvalue	Coefficient_of_eigenassay	SVD_pCMs_only3CT	NoPrepr	SVD	2244	NCT-NT1_D_and_T400	N	Kept components	NCT
Drug	D_and_T400_NCT	NCT	Cell_line.NT1_D_and_T400	Plate.99	PTGES3L	0.55	-0.0754722024181467	pearson	1	Ttest_pvalue	Coefficient_of_eigenassay	SVD_pCMs_only3CT	NoPrepr	SVD	10529	NCT-NT1_D_and_T400	N	Kept components	NCT
Drug	D_and_T400_NCT	NCT	Cell_line.NT1_D_and_T400	Plate.99	PTGFR	0.55	0.0109714371832874	pearson	1	Ttest_pvalue	Coefficient_of_eigenassay	SVD_pCMs_only3CT	NoPrepr	SVD	14122	NCT-NT1_D_and_T400	N	Kept components	NCT
Drug	D_and_T400_NCT	NCT	Cell_line.NT1_D_and_T400	Plate.99	PTGFRN	0.55	0.0525772669065055	pearson	1	Ttest_pvalue	Coefficient_of_eigenassay	SVD_pCMs_only3CT	NoPrepr	SVD	11653	NCT-NT1_D_and_T400	N	Kept components	NCT
Drug	D_and_T400_NCT	NCT	Cell_line.NT1_D_and_T400	Plate.99	PTGIR	0.55	-0.233595149109756	pearson	1	Ttest_pvalue	Coefficient_of_eigenassay	SVD_pCMs_only3CT	NoPrepr	SVD	4852	NCT-NT1_D_and_T400	N	Kept components	NCT
Drug	D_and_T400_NCT	NCT	Cell_line.NT1_D_and_T400	Plate.99	PTGIS	0.55	-0.510582194775757	pearson	1	Ttest_pvalue	Coefficient_of_eigenassay	SVD_pCMs_only3CT	NoPrepr	SVD	1186	NCT-NT1_D_and_T400	N	Kept components	NCT
Drug	D_and_T400_NCT	NCT	Cell_line.NT1_D_and_T400	Plate.99	PTGR1	0.55	-0.105875848918861	pearson	1	Ttest_pvalue	Coefficient_of_eigenassay	SVD_pCMs_only3CT	NoPrepr	SVD	9174	NCT-NT1_D_and_T400	N	Kept components	NCT
Drug	D_and_T400_NCT	NCT	Cell_line.NT1_D_and_T400	Plate.99	PTGR2	0.55	0.080740236117038	pearson	1	Ttest_pvalue	Coefficient_of_eigenassay	SVD_pCMs_only3CT	NoPrepr	SVD	10287	NCT-NT1_D_and_T400	N	Kept components	NCT
Drug	D_and_T400_NCT	NCT	Cell_line.NT1_D_and_T400	Plate.99	PTGS1	0.55	-1.17846255986881	pearson	1	Ttest_pvalue	Coefficient_of_eigenassay	SVD_pCMs_only3CT	NoPrepr	SVD	140	NCT-NT1_D_and_T400	N	Kept components	NCT
Drug	D_and_T400_NCT	NCT	Cell_line.NT1_D_and_T400	Plate.99	PTGS2	0.55	0.0552026752826072	pearson	1	Ttest_pvalue	Coefficient_of_eigenassay	SVD_pCMs_only3CT	NoPrepr	SVD	11525	NCT-NT1_D_and_T400	N	Kept components	NCT
Drug	D_and_T400_NCT	NCT	Cell_line.NT1_D_and_T400	Plate.99	PTH1R	0.55	-0.0765337165176206	pearson	1	Ttest_pvalue	Coefficient_of_eigenassay	SVD_pCMs_only3CT	NoPrepr	SVD	10484	NCT-NT1_D_and_T400	N	Kept components	NCT
Drug	D_and_T400_NCT	NCT	Cell_line.NT1_D_and_T400	Plate.99	PTHLH	0.55	-0.00839672920080804	pearson	1	Ttest_pvalue	Coefficient_of_eigenassay	SVD_pCMs_only3CT	NoPrepr	SVD	14341	NCT-NT1_D_and_T400	N	Kept components	NCT
Drug	D_and_T400_NCT	NCT	Cell_line.NT1_D_and_T400	Plate.99	PTK2	0.55	-0.0550270704386449	pearson	1	Ttest_pvalue	Coefficient_of_eigenassay	SVD_pCMs_only3CT	NoPrepr	SVD	11532	NCT-NT1_D_and_T400	N	Kept components	NCT
Drug	D_and_T400_NCT	NCT	Cell_line.NT1_D_and_T400	Plate.99	PTK2B	0.55	-0.0647191359347022	pearson	1	Ttest_pvalue	Coefficient_of_eigenassay	SVD_pCMs_only3CT	NoPrepr	SVD	11046	NCT-NT1_D_and_T400	N	Kept components	NCT
Drug	D_and_T400_NCT	NCT	Cell_line.NT1_D_and_T400	Plate.99	PTK6	0.55	-0.200749426179798	pearson	1	Ttest_pvalue	Coefficient_of_eigenassay	SVD_pCMs_only3CT	NoPrepr	SVD	5753	NCT-NT1_D_and_T400	N	Kept components	NCT
Drug	D_and_T400_NCT	NCT	Cell_line.NT1_D_and_T400	Plate.99	PTK7	0.55	-0.0538545114043431	pearson	1	Ttest_pvalue	Coefficient_of_eigenassay	SVD_pCMs_only3CT	NoPrepr	SVD	11587	NCT-NT1_D_and_T400	N	Kept components	NCT
Drug	D_and_T400_NCT	NCT	Cell_line.NT1_D_and_T400	Plate.99	PTMA	0.55	-0.373709838965355	pearson	1	Ttest_pvalue	Coefficient_of_eigenassay	SVD_pCMs_only3CT	NoPrepr	SVD	2401	NCT-NT1_D_and_T400	N	Kept components	NCT
Drug	D_and_T400_NCT	NCT	Cell_line.NT1_D_and_T400	Plate.99	PTMS	0.55	-0.292372053689392	pearson	1	Ttest_pvalue	Coefficient_of_eigenassay	SVD_pCMs_only3CT	NoPrepr	SVD	3617	NCT-NT1_D_and_T400	N	Kept components	NCT
Drug	D_and_T400_NCT	NCT	Cell_line.NT1_D_and_T400	Plate.99	PTN	0.55	0.590176497404847	pearson	1	Ttest_pvalue	Coefficient_of_eigenassay	SVD_pCMs_only3CT	NoPrepr	SVD	818	NCT-NT1_D_and_T400	N	Kept components	NCT
Drug	D_and_T400_NCT	NCT	Cell_line.NT1_D_and_T400	Plate.99	PTOV1	0.55	-0.0966663892211584	pearson	1	Ttest_pvalue	Coefficient_of_eigenassay	SVD_pCMs_only3CT	NoPrepr	SVD	9592	NCT-NT1_D_and_T400	N	Kept components	NCT
Drug	D_and_T400_NCT	NCT	Cell_line.NT1_D_and_T400	Plate.99	PTP4A1	0.55	0.504101207179698	pearson	1	Ttest_pvalue	Coefficient_of_eigenassay	SVD_pCMs_only3CT	NoPrepr	SVD	1229	NCT-NT1_D_and_T400	N	Kept components	NCT
Drug	D_and_T400_NCT	NCT	Cell_line.NT1_D_and_T400	Plate.99	PTP4A2	0.55	0.12670616272185	pearson	1	Ttest_pvalue	Coefficient_of_eigenassay	SVD_pCMs_only3CT	NoPrepr	SVD	8302	NCT-NT1_D_and_T400	N	Kept components	NCT
Drug	D_and_T400_NCT	NCT	Cell_line.NT1_D_and_T400	Plate.99	PTP4A3	0.55	0.233575009240816	pearson	1	Ttest_pvalue	Coefficient_of_eigenassay	SVD_pCMs_only3CT	NoPrepr	SVD	4853	NCT-NT1_D_and_T400	N	Kept components	NCT
Drug	D_and_T400_NCT	NCT	Cell_line.NT1_D_and_T400	Plate.99	PTPA	0.55	-0.003768558386993	pearson	1	Ttest_pvalue	Coefficient_of_eigenassay	SVD_pCMs_only3CT	NoPrepr	SVD	14765	NCT-NT1_D_and_T400	N	Kept components	NCT
Drug	D_and_T400_NCT	NCT	Cell_line.NT1_D_and_T400	Plate.99	PTPDC1	0.55	-0.149115186735479	pearson	1	Ttest_pvalue	Coefficient_of_eigenassay	SVD_pCMs_only3CT	NoPrepr	SVD	7427	NCT-NT1_D_and_T400	N	Kept components	NCT
Drug	D_and_T400_NCT	NCT	Cell_line.NT1_D_and_T400	Plate.99	PTPMT1	0.55	-0.0820020520739778	pearson	1	Ttest_pvalue	Coefficient_of_eigenassay	SVD_pCMs_only3CT	NoPrepr	SVD	10227	NCT-NT1_D_and_T400	N	Kept components	NCT
Drug	D_and_T400_NCT	NCT	Cell_line.NT1_D_and_T400	Plate.99	PTPN1	0.55	0.0857898939195261	pearson	1	Ttest_pvalue	Coefficient_of_eigenassay	SVD_pCMs_only3CT	NoPrepr	SVD	10069	NCT-NT1_D_and_T400	N	Kept components	NCT
Drug	D_and_T400_NCT	NCT	Cell_line.NT1_D_and_T400	Plate.99	PTPN11	0.55	-0.33121697449135	pearson	1	Ttest_pvalue	Coefficient_of_eigenassay	SVD_pCMs_only3CT	NoPrepr	SVD	2943	NCT-NT1_D_and_T400	N	Kept components	NCT
Drug	D_and_T400_NCT	NCT	Cell_line.NT1_D_and_T400	Plate.99	PTPN12	0.55	0.297050719748998	pearson	1	Ttest_pvalue	Coefficient_of_eigenassay	SVD_pCMs_only3CT	NoPrepr	SVD	3533	NCT-NT1_D_and_T400	N	Kept components	NCT
Drug	D_and_T400_NCT	NCT	Cell_line.NT1_D_and_T400	Plate.99	PTPN13	0.55	0.0701735032073951	pearson	1	Ttest_pvalue	Coefficient_of_eigenassay	SVD_pCMs_only3CT	NoPrepr	SVD	10784	NCT-NT1_D_and_T400	N	Kept components	NCT
Drug	D_and_T400_NCT	NCT	Cell_line.NT1_D_and_T400	Plate.99	PTPN14	0.55	0.0774859702965279	pearson	1	Ttest_pvalue	Coefficient_of_eigenassay	SVD_pCMs_only3CT	NoPrepr	SVD	10440	NCT-NT1_D_and_T400	N	Kept components	NCT
Drug	D_and_T400_NCT	NCT	Cell_line.NT1_D_and_T400	Plate.99	PTPN18	0.55	0.0413832923194708	pearson	1	Ttest_pvalue	Coefficient_of_eigenassay	SVD_pCMs_only3CT	NoPrepr	SVD	12199	NCT-NT1_D_and_T400	N	Kept components	NCT
Drug	D_and_T400_NCT	NCT	Cell_line.NT1_D_and_T400	Plate.99	PTPN2	0.55	0.217136788588989	pearson	1	Ttest_pvalue	Coefficient_of_eigenassay	SVD_pCMs_only3CT	NoPrepr	SVD	5274	NCT-NT1_D_and_T400	N	Kept components	NCT
Drug	D_and_T400_NCT	NCT	Cell_line.NT1_D_and_T400	Plate.99	PTPN21	0.55	0.232006174087472	pearson	1	Ttest_pvalue	Coefficient_of_eigenassay	SVD_pCMs_only3CT	NoPrepr	SVD	4898	NCT-NT1_D_and_T400	N	Kept components	NCT
Drug	D_and_T400_NCT	NCT	Cell_line.NT1_D_and_T400	Plate.99	PTPN23	0.55	-0.0679855895024749	pearson	1	Ttest_pvalue	Coefficient_of_eigenassay	SVD_pCMs_only3CT	NoPrepr	SVD	10904	NCT-NT1_D_and_T400	N	Kept components	NCT
Drug	D_and_T400_NCT	NCT	Cell_line.NT1_D_and_T400	Plate.99	PTPN3	0.55	0.174787986877369	pearson	1	Ttest_pvalue	Coefficient_of_eigenassay	SVD_pCMs_only3CT	NoPrepr	SVD	6556	NCT-NT1_D_and_T400	N	Kept components	NCT
Drug	D_and_T400_NCT	NCT	Cell_line.NT1_D_and_T400	Plate.99	PTPN4	0.55	-1.82246794125846	pearson	1	Ttest_pvalue	Coefficient_of_eigenassay	SVD_pCMs_only3CT	NoPrepr	SVD	64	NCT-NT1_D_and_T400	N	Kept components	NCT
Drug	D_and_T400_NCT	NCT	Cell_line.NT1_D_and_T400	Plate.99	PTPN5	0.55	0.0171366383071043	pearson	1	Ttest_pvalue	Coefficient_of_eigenassay	SVD_pCMs_only3CT	NoPrepr	SVD	13692	NCT-NT1_D_and_T400	N	Kept components	NCT
Drug	D_and_T400_NCT	NCT	Cell_line.NT1_D_and_T400	Plate.99	PTPN6	0.55	-0.262721042422861	pearson	1	Ttest_pvalue	Coefficient_of_eigenassay	SVD_pCMs_only3CT	NoPrepr	SVD	4180	NCT-NT1_D_and_T400	N	Kept components	NCT
Drug	D_and_T400_NCT	NCT	Cell_line.NT1_D_and_T400	Plate.99	PTPN7	0.55	0.0207982623011963	pearson	1	Ttest_pvalue	Coefficient_of_eigenassay	SVD_pCMs_only3CT	NoPrepr	SVD	13460	NCT-NT1_D_and_T400	N	Kept components	NCT
Drug	D_and_T400_NCT	NCT	Cell_line.NT1_D_and_T400	Plate.99	PTPN9	0.55	0.174327707578015	pearson	1	Ttest_pvalue	Coefficient_of_eigenassay	SVD_pCMs_only3CT	NoPrepr	SVD	6573	NCT-NT1_D_and_T400	N	Kept components	NCT
Drug	D_and_T400_NCT	NCT	Cell_line.NT1_D_and_T400	Plate.99	PTPRA	0.55	0.45543219867686	pearson	1	Ttest_pvalue	Coefficient_of_eigenassay	SVD_pCMs_only3CT	NoPrepr	SVD	1572	NCT-NT1_D_and_T400	N	Kept components	NCT
Drug	D_and_T400_NCT	NCT	Cell_line.NT1_D_and_T400	Plate.99	PTPRB	0.55	-0.570194411521592	pearson	1	Ttest_pvalue	Coefficient_of_eigenassay	SVD_pCMs_only3CT	NoPrepr	SVD	900	NCT-NT1_D_and_T400	N	Kept components	NCT
Drug	D_and_T400_NCT	NCT	Cell_line.NT1_D_and_T400	Plate.99	PTPRCAP	0.55	-0.0542458677994571	pearson	1	Ttest_pvalue	Coefficient_of_eigenassay	SVD_pCMs_only3CT	NoPrepr	SVD	11566	NCT-NT1_D_and_T400	N	Kept components	NCT
Drug	D_and_T400_NCT	NCT	Cell_line.NT1_D_and_T400	Plate.99	PTPRD	0.55	0.119070684400141	pearson	1	Ttest_pvalue	Coefficient_of_eigenassay	SVD_pCMs_only3CT	NoPrepr	SVD	8629	NCT-NT1_D_and_T400	N	Kept components	NCT
Drug	D_and_T400_NCT	NCT	Cell_line.NT1_D_and_T400	Plate.99	PTPRE	0.55	-0.215001131927512	pearson	1	Ttest_pvalue	Coefficient_of_eigenassay	SVD_pCMs_only3CT	NoPrepr	SVD	5342	NCT-NT1_D_and_T400	N	Kept components	NCT
Drug	D_and_T400_NCT	NCT	Cell_line.NT1_D_and_T400	Plate.99	PTPRF	0.55	-0.205685639750809	pearson	1	Ttest_pvalue	Coefficient_of_eigenassay	SVD_pCMs_only3CT	NoPrepr	SVD	5604	NCT-NT1_D_and_T400	N	Kept components	NCT
Drug	D_and_T400_NCT	NCT	Cell_line.NT1_D_and_T400	Plate.99	PTPRG	0.55	0.215619415695475	pearson	1	Ttest_pvalue	Coefficient_of_eigenassay	SVD_pCMs_only3CT	NoPrepr	SVD	5323	NCT-NT1_D_and_T400	N	Kept components	NCT
Drug	D_and_T400_NCT	NCT	Cell_line.NT1_D_and_T400	Plate.99	PTPRH	0.55	0.114966457689848	pearson	1	Ttest_pvalue	Coefficient_of_eigenassay	SVD_pCMs_only3CT	NoPrepr	SVD	8796	NCT-NT1_D_and_T400	N	Kept components	NCT
Drug	D_and_T400_NCT	NCT	Cell_line.NT1_D_and_T400	Plate.99	PTPRJ	0.55	-0.075337268759406	pearson	1	Ttest_pvalue	Coefficient_of_eigenassay	SVD_pCMs_only3CT	NoPrepr	SVD	10541	NCT-NT1_D_and_T400	N	Kept components	NCT
Drug	D_and_T400_NCT	NCT	Cell_line.NT1_D_and_T400	Plate.99	PTPRM	0.55	0.174780395414165	pearson	1	Ttest_pvalue	Coefficient_of_eigenassay	SVD_pCMs_only3CT	NoPrepr	SVD	6557	NCT-NT1_D_and_T400	N	Kept components	NCT
Drug	D_and_T400_NCT	NCT	Cell_line.NT1_D_and_T400	Plate.99	PTPRN	0.55	0.171203823551699	pearson	1	Ttest_pvalue	Coefficient_of_eigenassay	SVD_pCMs_only3CT	NoPrepr	SVD	6687	NCT-NT1_D_and_T400	N	Kept components	NCT
Drug	D_and_T400_NCT	NCT	Cell_line.NT1_D_and_T400	Plate.99	PTPRN2	0.55	0.174007466614103	pearson	1	Ttest_pvalue	Coefficient_of_eigenassay	SVD_pCMs_only3CT	NoPrepr	SVD	6584	NCT-NT1_D_and_T400	N	Kept components	NCT
Drug	D_and_T400_NCT	NCT	Cell_line.NT1_D_and_T400	Plate.99	PTPRO	0.55	0.366300650728674	pearson	1	Ttest_pvalue	Coefficient_of_eigenassay	SVD_pCMs_only3CT	NoPrepr	SVD	2481	NCT-NT1_D_and_T400	N	Kept components	NCT
Drug	D_and_T400_NCT	NCT	Cell_line.NT1_D_and_T400	Plate.99	PTPRQ	0.55	-0.0619878598740796	pearson	1	Ttest_pvalue	Coefficient_of_eigenassay	SVD_pCMs_only3CT	NoPrepr	SVD	11180	NCT-NT1_D_and_T400	N	Kept components	NCT
Drug	D_and_T400_NCT	NCT	Cell_line.NT1_D_and_T400	Plate.99	PTPRR	0.55	0.13158918145612	pearson	1	Ttest_pvalue	Coefficient_of_eigenassay	SVD_pCMs_only3CT	NoPrepr	SVD	8101	NCT-NT1_D_and_T400	N	Kept components	NCT
Drug	D_and_T400_NCT	NCT	Cell_line.NT1_D_and_T400	Plate.99	PTPRS	0.55	-0.188949294866145	pearson	1	Ttest_pvalue	Coefficient_of_eigenassay	SVD_pCMs_only3CT	NoPrepr	SVD	6106	NCT-NT1_D_and_T400	N	Kept components	NCT
Drug	D_and_T400_NCT	NCT	Cell_line.NT1_D_and_T400	Plate.99	PTPRU	0.55	0.415356902712706	pearson	1	Ttest_pvalue	Coefficient_of_eigenassay	SVD_pCMs_only3CT	NoPrepr	SVD	1926	NCT-NT1_D_and_T400	N	Kept components	NCT
Drug	D_and_T400_NCT	NCT	Cell_line.NT1_D_and_T400	Plate.99	PTPRZ1	0.55	0.0766968311357437	pearson	1	Ttest_pvalue	Coefficient_of_eigenassay	SVD_pCMs_only3CT	NoPrepr	SVD	10477	NCT-NT1_D_and_T400	N	Kept components	NCT
Drug	D_and_T400_NCT	NCT	Cell_line.NT1_D_and_T400	Plate.99	PTRH1	0.55	-0.0152273493300615	pearson	1	Ttest_pvalue	Coefficient_of_eigenassay	SVD_pCMs_only3CT	NoPrepr	SVD	13830	NCT-NT1_D_and_T400	N	Kept components	NCT
Drug	D_and_T400_NCT	NCT	Cell_line.NT1_D_and_T400	Plate.99	PTRH2	0.55	-0.659717481595205	pearson	1	Ttest_pvalue	Coefficient_of_eigenassay	SVD_pCMs_only3CT	NoPrepr	SVD	605	NCT-NT1_D_and_T400	N	Kept components	NCT
Drug	D_and_T400_NCT	NCT	Cell_line.NT1_D_and_T400	Plate.99	PTRHD1	0.55	-0.476396995547561	pearson	1	Ttest_pvalue	Coefficient_of_eigenassay	SVD_pCMs_only3CT	NoPrepr	SVD	1418	NCT-NT1_D_and_T400	N	Kept components	NCT
Drug	D_and_T400_NCT	NCT	Cell_line.NT1_D_and_T400	Plate.99	PTS	0.55	0.0549038340114209	pearson	1	Ttest_pvalue	Coefficient_of_eigenassay	SVD_pCMs_only3CT	NoPrepr	SVD	11535	NCT-NT1_D_and_T400	N	Kept components	NCT
Drug	D_and_T400_NCT	NCT	Cell_line.NT1_D_and_T400	Plate.99	PTTG1	0.55	-0.285565139235616	pearson	1	Ttest_pvalue	Coefficient_of_eigenassay	SVD_pCMs_only3CT	NoPrepr	SVD	3730	NCT-NT1_D_and_T400	N	Kept components	NCT
Drug	D_and_T400_NCT	NCT	Cell_line.NT1_D_and_T400	Plate.99	PTTG1IP	0.55	-0.0295927854073113	pearson	1	Ttest_pvalue	Coefficient_of_eigenassay	SVD_pCMs_only3CT	NoPrepr	SVD	12888	NCT-NT1_D_and_T400	N	Kept components	NCT
Drug	D_and_T400_NCT	NCT	Cell_line.NT1_D_and_T400	Plate.99	PTX3	0.55	-0.990867549936017	pearson	1	Ttest_pvalue	Coefficient_of_eigenassay	SVD_pCMs_only3CT	NoPrepr	SVD	220	NCT-NT1_D_and_T400	N	Kept components	NCT
Drug	D_and_T400_NCT	NCT	Cell_line.NT1_D_and_T400	Plate.99	PUDP	0.55	0.0530859723029703	pearson	1	Ttest_pvalue	Coefficient_of_eigenassay	SVD_pCMs_only3CT	NoPrepr	SVD	11621	NCT-NT1_D_and_T400	N	Kept components	NCT
Drug	D_and_T400_NCT	NCT	Cell_line.NT1_D_and_T400	Plate.99	PUM1	0.55	0.15152993110317	pearson	1	Ttest_pvalue	Coefficient_of_eigenassay	SVD_pCMs_only3CT	NoPrepr	SVD	7346	NCT-NT1_D_and_T400	N	Kept components	NCT
Drug	D_and_T400_NCT	NCT	Cell_line.NT1_D_and_T400	Plate.99	PUM2	0.55	0.299872573154471	pearson	1	Ttest_pvalue	Coefficient_of_eigenassay	SVD_pCMs_only3CT	NoPrepr	SVD	3497	NCT-NT1_D_and_T400	N	Kept components	NCT
Drug	D_and_T400_NCT	NCT	Cell_line.NT1_D_and_T400	Plate.99	PUM3	0.55	-0.00724079341534668	pearson	1	Ttest_pvalue	Coefficient_of_eigenassay	SVD_pCMs_only3CT	NoPrepr	SVD	14440	NCT-NT1_D_and_T400	N	Kept components	NCT
Drug	D_and_T400_NCT	NCT	Cell_line.NT1_D_and_T400	Plate.99	PURA	0.55	0.328872112968578	pearson	1	Ttest_pvalue	Coefficient_of_eigenassay	SVD_pCMs_only3CT	NoPrepr	SVD	2989	NCT-NT1_D_and_T400	N	Kept components	NCT
Drug	D_and_T400_NCT	NCT	Cell_line.NT1_D_and_T400	Plate.99	PURB	0.55	-0.0152192609343236	pearson	1	Ttest_pvalue	Coefficient_of_eigenassay	SVD_pCMs_only3CT	NoPrepr	SVD	13832	NCT-NT1_D_and_T400	N	Kept components	NCT
Drug	D_and_T400_NCT	NCT	Cell_line.NT1_D_and_T400	Plate.99	PURG	0.55	-0.134110859519093	pearson	1	Ttest_pvalue	Coefficient_of_eigenassay	SVD_pCMs_only3CT	NoPrepr	SVD	7988	NCT-NT1_D_and_T400	N	Kept components	NCT
Drug	D_and_T400_NCT	NCT	Cell_line.NT1_D_and_T400	Plate.99	PUS1	0.55	-0.12421632156607	pearson	1	Ttest_pvalue	Coefficient_of_eigenassay	SVD_pCMs_only3CT	NoPrepr	SVD	8413	NCT-NT1_D_and_T400	N	Kept components	NCT
Drug	D_and_T400_NCT	NCT	Cell_line.NT1_D_and_T400	Plate.99	PUS10	0.55	0.106326905039369	pearson	1	Ttest_pvalue	Coefficient_of_eigenassay	SVD_pCMs_only3CT	NoPrepr	SVD	9153	NCT-NT1_D_and_T400	N	Kept components	NCT
Drug	D_and_T400_NCT	NCT	Cell_line.NT1_D_and_T400	Plate.99	PUS3	0.55	-0.0879649671601154	pearson	1	Ttest_pvalue	Coefficient_of_eigenassay	SVD_pCMs_only3CT	NoPrepr	SVD	9989	NCT-NT1_D_and_T400	N	Kept components	NCT
Drug	D_and_T400_NCT	NCT	Cell_line.NT1_D_and_T400	Plate.99	PUS7	0.55	-0.42280504801413	pearson	1	Ttest_pvalue	Coefficient_of_eigenassay	SVD_pCMs_only3CT	NoPrepr	SVD	1841	NCT-NT1_D_and_T400	N	Kept components	NCT
Drug	D_and_T400_NCT	NCT	Cell_line.NT1_D_and_T400	Plate.99	PUS7L	0.55	0.0103142226473145	pearson	1	Ttest_pvalue	Coefficient_of_eigenassay	SVD_pCMs_only3CT	NoPrepr	SVD	14172	NCT-NT1_D_and_T400	N	Kept components	NCT
Drug	D_and_T400_NCT	NCT	Cell_line.NT1_D_and_T400	Plate.99	PUSL1	0.55	0.252988086329951	pearson	1	Ttest_pvalue	Coefficient_of_eigenassay	SVD_pCMs_only3CT	NoPrepr	SVD	4401	NCT-NT1_D_and_T400	N	Kept components	NCT
Drug	D_and_T400_NCT	NCT	Cell_line.NT1_D_and_T400	Plate.99	PVR	0.55	-0.165228548209064	pearson	1	Ttest_pvalue	Coefficient_of_eigenassay	SVD_pCMs_only3CT	NoPrepr	SVD	6882	NCT-NT1_D_and_T400	N	Kept components	NCT
Drug	D_and_T400_NCT	NCT	Cell_line.NT1_D_and_T400	Plate.99	PVRIG	0.55	-0.291653479632176	pearson	1	Ttest_pvalue	Coefficient_of_eigenassay	SVD_pCMs_only3CT	NoPrepr	SVD	3626	NCT-NT1_D_and_T400	N	Kept components	NCT
Drug	D_and_T400_NCT	NCT	Cell_line.NT1_D_and_T400	Plate.99	PWP1	0.55	0.0425620783324777	pearson	1	Ttest_pvalue	Coefficient_of_eigenassay	SVD_pCMs_only3CT	NoPrepr	SVD	12149	NCT-NT1_D_and_T400	N	Kept components	NCT
Drug	D_and_T400_NCT	NCT	Cell_line.NT1_D_and_T400	Plate.99	PWP2	0.55	0.00219653216284997	pearson	1	Ttest_pvalue	Coefficient_of_eigenassay	SVD_pCMs_only3CT	NoPrepr	SVD	14940	NCT-NT1_D_and_T400	N	Kept components	NCT
Drug	D_and_T400_NCT	NCT	Cell_line.NT1_D_and_T400	Plate.99	PWWP2A	0.55	0.0333381122971019	pearson	1	Ttest_pvalue	Coefficient_of_eigenassay	SVD_pCMs_only3CT	NoPrepr	SVD	12692	NCT-NT1_D_and_T400	N	Kept components	NCT
Drug	D_and_T400_NCT	NCT	Cell_line.NT1_D_and_T400	Plate.99	PWWP2B	0.55	-0.21918482352695	pearson	1	Ttest_pvalue	Coefficient_of_eigenassay	SVD_pCMs_only3CT	NoPrepr	SVD	5233	NCT-NT1_D_and_T400	N	Kept components	NCT
Drug	D_and_T400_NCT	NCT	Cell_line.NT1_D_and_T400	Plate.99	PXDC1	0.55	0.176390100710462	pearson	1	Ttest_pvalue	Coefficient_of_eigenassay	SVD_pCMs_only3CT	NoPrepr	SVD	6505	NCT-NT1_D_and_T400	N	Kept components	NCT
Drug	D_and_T400_NCT	NCT	Cell_line.NT1_D_and_T400	Plate.99	PXDN	0.55	-0.0765655055997675	pearson	1	Ttest_pvalue	Coefficient_of_eigenassay	SVD_pCMs_only3CT	NoPrepr	SVD	10483	NCT-NT1_D_and_T400	N	Kept components	NCT
Drug	D_and_T400_NCT	NCT	Cell_line.NT1_D_and_T400	Plate.99	PXDNL	0.55	0.118299842958375	pearson	1	Ttest_pvalue	Coefficient_of_eigenassay	SVD_pCMs_only3CT	NoPrepr	SVD	8661	NCT-NT1_D_and_T400	N	Kept components	NCT
Drug	D_and_T400_NCT	NCT	Cell_line.NT1_D_and_T400	Plate.99	PXK	0.55	0.310317328051126	pearson	1	Ttest_pvalue	Coefficient_of_eigenassay	SVD_pCMs_only3CT	NoPrepr	SVD	3316	NCT-NT1_D_and_T400	N	Kept components	NCT
Drug	D_and_T400_NCT	NCT	Cell_line.NT1_D_and_T400	Plate.99	PXMP2	0.55	0.248474826257385	pearson	1	Ttest_pvalue	Coefficient_of_eigenassay	SVD_pCMs_only3CT	NoPrepr	SVD	4506	NCT-NT1_D_and_T400	N	Kept components	NCT
Drug	D_and_T400_NCT	NCT	Cell_line.NT1_D_and_T400	Plate.99	PXMP4	0.55	0.192844956815456	pearson	1	Ttest_pvalue	Coefficient_of_eigenassay	SVD_pCMs_only3CT	NoPrepr	SVD	5983	NCT-NT1_D_and_T400	N	Kept components	NCT
Drug	D_and_T400_NCT	NCT	Cell_line.NT1_D_and_T400	Plate.99	PXN	0.55	0.0155779344107668	pearson	1	Ttest_pvalue	Coefficient_of_eigenassay	SVD_pCMs_only3CT	NoPrepr	SVD	13803	NCT-NT1_D_and_T400	N	Kept components	NCT
Drug	D_and_T400_NCT	NCT	Cell_line.NT1_D_and_T400	Plate.99	PXYLP1	0.55	0.335594951966557	pearson	1	Ttest_pvalue	Coefficient_of_eigenassay	SVD_pCMs_only3CT	NoPrepr	SVD	2886	NCT-NT1_D_and_T400	N	Kept components	NCT
Drug	D_and_T400_NCT	NCT	Cell_line.NT1_D_and_T400	Plate.99	PYCARD	0.55	0.321398927193896	pearson	1	Ttest_pvalue	Coefficient_of_eigenassay	SVD_pCMs_only3CT	NoPrepr	SVD	3105	NCT-NT1_D_and_T400	N	Kept components	NCT
Drug	D_and_T400_NCT	NCT	Cell_line.NT1_D_and_T400	Plate.99	PYCR1	0.55	0.0181644355660704	pearson	1	Ttest_pvalue	Coefficient_of_eigenassay	SVD_pCMs_only3CT	NoPrepr	SVD	13634	NCT-NT1_D_and_T400	N	Kept components	NCT
Drug	D_and_T400_NCT	NCT	Cell_line.NT1_D_and_T400	Plate.99	PYCR2	0.55	-0.132908478050994	pearson	1	Ttest_pvalue	Coefficient_of_eigenassay	SVD_pCMs_only3CT	NoPrepr	SVD	8047	NCT-NT1_D_and_T400	N	Kept components	NCT
Drug	D_and_T400_NCT	NCT	Cell_line.NT1_D_and_T400	Plate.99	PYGB	0.55	-0.00430701237146542	pearson	1	Ttest_pvalue	Coefficient_of_eigenassay	SVD_pCMs_only3CT	NoPrepr	SVD	14717	NCT-NT1_D_and_T400	N	Kept components	NCT
Drug	D_and_T400_NCT	NCT	Cell_line.NT1_D_and_T400	Plate.99	PYGL	0.55	-0.120996642941068	pearson	1	Ttest_pvalue	Coefficient_of_eigenassay	SVD_pCMs_only3CT	NoPrepr	SVD	8540	NCT-NT1_D_and_T400	N	Kept components	NCT
Drug	D_and_T400_NCT	NCT	Cell_line.NT1_D_and_T400	Plate.99	PYGM	0.55	0.249048198658429	pearson	1	Ttest_pvalue	Coefficient_of_eigenassay	SVD_pCMs_only3CT	NoPrepr	SVD	4490	NCT-NT1_D_and_T400	N	Kept components	NCT
Drug	D_and_T400_NCT	NCT	Cell_line.NT1_D_and_T400	Plate.99	PYGO1	0.55	0.481691219643075	pearson	1	Ttest_pvalue	Coefficient_of_eigenassay	SVD_pCMs_only3CT	NoPrepr	SVD	1379	NCT-NT1_D_and_T400	N	Kept components	NCT
Drug	D_and_T400_NCT	NCT	Cell_line.NT1_D_and_T400	Plate.99	PYGO2	0.55	0.0164084004694296	pearson	1	Ttest_pvalue	Coefficient_of_eigenassay	SVD_pCMs_only3CT	NoPrepr	SVD	13747	NCT-NT1_D_and_T400	N	Kept components	NCT
Drug	D_and_T400_NCT	NCT	Cell_line.NT1_D_and_T400	Plate.99	PYM1	0.55	-0.227003952801487	pearson	1	Ttest_pvalue	Coefficient_of_eigenassay	SVD_pCMs_only3CT	NoPrepr	SVD	5031	NCT-NT1_D_and_T400	N	Kept components	NCT
Drug	D_and_T400_NCT	NCT	Cell_line.NT1_D_and_T400	Plate.99	PYROXD1	0.55	0.270093749650294	pearson	1	Ttest_pvalue	Coefficient_of_eigenassay	SVD_pCMs_only3CT	NoPrepr	SVD	4021	NCT-NT1_D_and_T400	N	Kept components	NCT
Drug	D_and_T400_NCT	NCT	Cell_line.NT1_D_and_T400	Plate.99	PYROXD2	0.55	0.0062553860670086	pearson	1	Ttest_pvalue	Coefficient_of_eigenassay	SVD_pCMs_only3CT	NoPrepr	SVD	14526	NCT-NT1_D_and_T400	N	Kept components	NCT
Drug	D_and_T400_NCT	NCT	Cell_line.NT1_D_and_T400	Plate.99	PZP	0.55	0.204422356161008	pearson	1	Ttest_pvalue	Coefficient_of_eigenassay	SVD_pCMs_only3CT	NoPrepr	SVD	5650	NCT-NT1_D_and_T400	N	Kept components	NCT
Drug	D_and_T400_NCT	NCT	Cell_line.NT1_D_and_T400	Plate.99	QARS	0.55	-0.072415329521311	pearson	1	Ttest_pvalue	Coefficient_of_eigenassay	SVD_pCMs_only3CT	NoPrepr	SVD	10680	NCT-NT1_D_and_T400	N	Kept components	NCT
Drug	D_and_T400_NCT	NCT	Cell_line.NT1_D_and_T400	Plate.99	QDPR	0.55	0.1015112795615	pearson	1	Ttest_pvalue	Coefficient_of_eigenassay	SVD_pCMs_only3CT	NoPrepr	SVD	9375	NCT-NT1_D_and_T400	N	Kept components	NCT
Drug	D_and_T400_NCT	NCT	Cell_line.NT1_D_and_T400	Plate.99	QKI	0.55	0.653748244950105	pearson	1	Ttest_pvalue	Coefficient_of_eigenassay	SVD_pCMs_only3CT	NoPrepr	SVD	619	NCT-NT1_D_and_T400	N	Kept components	NCT
Drug	D_and_T400_NCT	NCT	Cell_line.NT1_D_and_T400	Plate.99	QPCT	0.55	0.174716122523955	pearson	1	Ttest_pvalue	Coefficient_of_eigenassay	SVD_pCMs_only3CT	NoPrepr	SVD	6561	NCT-NT1_D_and_T400	N	Kept components	NCT
Drug	D_and_T400_NCT	NCT	Cell_line.NT1_D_and_T400	Plate.99	QPCTL	0.55	0.2685872750459	pearson	1	Ttest_pvalue	Coefficient_of_eigenassay	SVD_pCMs_only3CT	NoPrepr	SVD	4054	NCT-NT1_D_and_T400	N	Kept components	NCT
Drug	D_and_T400_NCT	NCT	Cell_line.NT1_D_and_T400	Plate.99	QPRT	0.55	-0.0922773817839334	pearson	1	Ttest_pvalue	Coefficient_of_eigenassay	SVD_pCMs_only3CT	NoPrepr	SVD	9793	NCT-NT1_D_and_T400	N	Kept components	NCT
Drug	D_and_T400_NCT	NCT	Cell_line.NT1_D_and_T400	Plate.99	QRFP	0.55	0.042919060399556	pearson	1	Ttest_pvalue	Coefficient_of_eigenassay	SVD_pCMs_only3CT	NoPrepr	SVD	12131	NCT-NT1_D_and_T400	N	Kept components	NCT
Drug	D_and_T400_NCT	NCT	Cell_line.NT1_D_and_T400	Plate.99	QRICH1	0.55	0.116540563011345	pearson	1	Ttest_pvalue	Coefficient_of_eigenassay	SVD_pCMs_only3CT	NoPrepr	SVD	8736	NCT-NT1_D_and_T400	N	Kept components	NCT
Drug	D_and_T400_NCT	NCT	Cell_line.NT1_D_and_T400	Plate.99	QRICH2	0.55	-0.0502900247580347	pearson	1	Ttest_pvalue	Coefficient_of_eigenassay	SVD_pCMs_only3CT	NoPrepr	SVD	11757	NCT-NT1_D_and_T400	N	Kept components	NCT
Drug	D_and_T400_NCT	NCT	Cell_line.NT1_D_and_T400	Plate.99	QRSL1	0.55	0.120207704078267	pearson	1	Ttest_pvalue	Coefficient_of_eigenassay	SVD_pCMs_only3CT	NoPrepr	SVD	8576	NCT-NT1_D_and_T400	N	Kept components	NCT
Drug	D_and_T400_NCT	NCT	Cell_line.NT1_D_and_T400	Plate.99	QSER1	0.55	0.176796300113988	pearson	1	Ttest_pvalue	Coefficient_of_eigenassay	SVD_pCMs_only3CT	NoPrepr	SVD	6495	NCT-NT1_D_and_T400	N	Kept components	NCT
Drug	D_and_T400_NCT	NCT	Cell_line.NT1_D_and_T400	Plate.99	QSOX1	0.55	-0.230866128515552	pearson	1	Ttest_pvalue	Coefficient_of_eigenassay	SVD_pCMs_only3CT	NoPrepr	SVD	4932	NCT-NT1_D_and_T400	N	Kept components	NCT
Drug	D_and_T400_NCT	NCT	Cell_line.NT1_D_and_T400	Plate.99	QSOX2	0.55	0.0349035059837701	pearson	1	Ttest_pvalue	Coefficient_of_eigenassay	SVD_pCMs_only3CT	NoPrepr	SVD	12587	NCT-NT1_D_and_T400	N	Kept components	NCT
Drug	D_and_T400_NCT	NCT	Cell_line.NT1_D_and_T400	Plate.99	QTRT1	0.55	0.0346242875815428	pearson	1	Ttest_pvalue	Coefficient_of_eigenassay	SVD_pCMs_only3CT	NoPrepr	SVD	12609	NCT-NT1_D_and_T400	N	Kept components	NCT
Drug	D_and_T400_NCT	NCT	Cell_line.NT1_D_and_T400	Plate.99	QTRT2	0.55	0.295938802197027	pearson	1	Ttest_pvalue	Coefficient_of_eigenassay	SVD_pCMs_only3CT	NoPrepr	SVD	3551	NCT-NT1_D_and_T400	N	Kept components	NCT
Drug	D_and_T400_NCT	NCT	Cell_line.NT1_D_and_T400	Plate.99	R3HCC1	0.55	0.0728593025309453	pearson	1	Ttest_pvalue	Coefficient_of_eigenassay	SVD_pCMs_only3CT	NoPrepr	SVD	10651	NCT-NT1_D_and_T400	N	Kept components	NCT
Drug	D_and_T400_NCT	NCT	Cell_line.NT1_D_and_T400	Plate.99	R3HCC1L	0.55	-0.18387882250575	pearson	1	Ttest_pvalue	Coefficient_of_eigenassay	SVD_pCMs_only3CT	NoPrepr	SVD	6264	NCT-NT1_D_and_T400	N	Kept components	NCT
Drug	D_and_T400_NCT	NCT	Cell_line.NT1_D_and_T400	Plate.99	R3HDM1	0.55	0.210905986440139	pearson	1	Ttest_pvalue	Coefficient_of_eigenassay	SVD_pCMs_only3CT	NoPrepr	SVD	5449	NCT-NT1_D_and_T400	N	Kept components	NCT
Drug	D_and_T400_NCT	NCT	Cell_line.NT1_D_and_T400	Plate.99	R3HDM2	0.55	0.244509255863418	pearson	1	Ttest_pvalue	Coefficient_of_eigenassay	SVD_pCMs_only3CT	NoPrepr	SVD	4581	NCT-NT1_D_and_T400	N	Kept components	NCT
Drug	D_and_T400_NCT	NCT	Cell_line.NT1_D_and_T400	Plate.99	R3HDM4	0.55	0.197985225562512	pearson	1	Ttest_pvalue	Coefficient_of_eigenassay	SVD_pCMs_only3CT	NoPrepr	SVD	5834	NCT-NT1_D_and_T400	N	Kept components	NCT
Drug	D_and_T400_NCT	NCT	Cell_line.NT1_D_and_T400	Plate.99	RAB10	0.55	-0.487752995204817	pearson	1	Ttest_pvalue	Coefficient_of_eigenassay	SVD_pCMs_only3CT	NoPrepr	SVD	1325	NCT-NT1_D_and_T400	N	Kept components	NCT
Drug	D_and_T400_NCT	NCT	Cell_line.NT1_D_and_T400	Plate.99	RAB11A	0.55	0.274080371912894	pearson	1	Ttest_pvalue	Coefficient_of_eigenassay	SVD_pCMs_only3CT	NoPrepr	SVD	3936	NCT-NT1_D_and_T400	N	Kept components	NCT
Drug	D_and_T400_NCT	NCT	Cell_line.NT1_D_and_T400	Plate.99	RAB11B	0.55	0.0443204861168807	pearson	1	Ttest_pvalue	Coefficient_of_eigenassay	SVD_pCMs_only3CT	NoPrepr	SVD	12057	NCT-NT1_D_and_T400	N	Kept components	NCT
Drug	D_and_T400_NCT	NCT	Cell_line.NT1_D_and_T400	Plate.99	RAB11FIP1	0.55	-0.0831001242627919	pearson	1	Ttest_pvalue	Coefficient_of_eigenassay	SVD_pCMs_only3CT	NoPrepr	SVD	10183	NCT-NT1_D_and_T400	N	Kept components	NCT
Drug	D_and_T400_NCT	NCT	Cell_line.NT1_D_and_T400	Plate.99	RAB11FIP2	0.55	0.239341935168455	pearson	1	Ttest_pvalue	Coefficient_of_eigenassay	SVD_pCMs_only3CT	NoPrepr	SVD	4708	NCT-NT1_D_and_T400	N	Kept components	NCT
Drug	D_and_T400_NCT	NCT	Cell_line.NT1_D_and_T400	Plate.99	RAB11FIP3	0.55	-0.0406558812410102	pearson	1	Ttest_pvalue	Coefficient_of_eigenassay	SVD_pCMs_only3CT	NoPrepr	SVD	12234	NCT-NT1_D_and_T400	N	Kept components	NCT
Drug	D_and_T400_NCT	NCT	Cell_line.NT1_D_and_T400	Plate.99	RAB11FIP4	0.55	-0.162765362762005	pearson	1	Ttest_pvalue	Coefficient_of_eigenassay	SVD_pCMs_only3CT	NoPrepr	SVD	6955	NCT-NT1_D_and_T400	N	Kept components	NCT
Drug	D_and_T400_NCT	NCT	Cell_line.NT1_D_and_T400	Plate.99	RAB11FIP5	0.55	-0.208397340921144	pearson	1	Ttest_pvalue	Coefficient_of_eigenassay	SVD_pCMs_only3CT	NoPrepr	SVD	5519	NCT-NT1_D_and_T400	N	Kept components	NCT
Drug	D_and_T400_NCT	NCT	Cell_line.NT1_D_and_T400	Plate.99	RAB12	0.55	0.564215691871395	pearson	1	Ttest_pvalue	Coefficient_of_eigenassay	SVD_pCMs_only3CT	NoPrepr	SVD	926	NCT-NT1_D_and_T400	N	Kept components	NCT
Drug	D_and_T400_NCT	NCT	Cell_line.NT1_D_and_T400	Plate.99	RAB13	0.55	-0.292574607480976	pearson	1	Ttest_pvalue	Coefficient_of_eigenassay	SVD_pCMs_only3CT	NoPrepr	SVD	3615	NCT-NT1_D_and_T400	N	Kept components	NCT
Drug	D_and_T400_NCT	NCT	Cell_line.NT1_D_and_T400	Plate.99	RAB14	0.55	0.244361794065995	pearson	1	Ttest_pvalue	Coefficient_of_eigenassay	SVD_pCMs_only3CT	NoPrepr	SVD	4591	NCT-NT1_D_and_T400	N	Kept components	NCT
Drug	D_and_T400_NCT	NCT	Cell_line.NT1_D_and_T400	Plate.99	RAB15	0.55	0.0134982032424449	pearson	1	Ttest_pvalue	Coefficient_of_eigenassay	SVD_pCMs_only3CT	NoPrepr	SVD	13966	NCT-NT1_D_and_T400	N	Kept components	NCT
Drug	D_and_T400_NCT	NCT	Cell_line.NT1_D_and_T400	Plate.99	RAB17	0.55	-0.336508562607675	pearson	1	Ttest_pvalue	Coefficient_of_eigenassay	SVD_pCMs_only3CT	NoPrepr	SVD	2874	NCT-NT1_D_and_T400	N	Kept components	NCT
Drug	D_and_T400_NCT	NCT	Cell_line.NT1_D_and_T400	Plate.99	RAB18	0.55	0.311165929915404	pearson	1	Ttest_pvalue	Coefficient_of_eigenassay	SVD_pCMs_only3CT	NoPrepr	SVD	3293	NCT-NT1_D_and_T400	N	Kept components	NCT
Drug	D_and_T400_NCT	NCT	Cell_line.NT1_D_and_T400	Plate.99	RAB1A	0.55	0.25930921520041	pearson	1	Ttest_pvalue	Coefficient_of_eigenassay	SVD_pCMs_only3CT	NoPrepr	SVD	4255	NCT-NT1_D_and_T400	N	Kept components	NCT
Drug	D_and_T400_NCT	NCT	Cell_line.NT1_D_and_T400	Plate.99	RAB1B	0.55	-0.217558523329928	pearson	1	Ttest_pvalue	Coefficient_of_eigenassay	SVD_pCMs_only3CT	NoPrepr	SVD	5264	NCT-NT1_D_and_T400	N	Kept components	NCT
Drug	D_and_T400_NCT	NCT	Cell_line.NT1_D_and_T400	Plate.99	RAB20	0.55	0.0959642257852312	pearson	1	Ttest_pvalue	Coefficient_of_eigenassay	SVD_pCMs_only3CT	NoPrepr	SVD	9621	NCT-NT1_D_and_T400	N	Kept components	NCT
Drug	D_and_T400_NCT	NCT	Cell_line.NT1_D_and_T400	Plate.99	RAB21	0.55	0.470884107717241	pearson	1	Ttest_pvalue	Coefficient_of_eigenassay	SVD_pCMs_only3CT	NoPrepr	SVD	1454	NCT-NT1_D_and_T400	N	Kept components	NCT
Drug	D_and_T400_NCT	NCT	Cell_line.NT1_D_and_T400	Plate.99	RAB22A	0.55	0.217773860886326	pearson	1	Ttest_pvalue	Coefficient_of_eigenassay	SVD_pCMs_only3CT	NoPrepr	SVD	5262	NCT-NT1_D_and_T400	N	Kept components	NCT
Drug	D_and_T400_NCT	NCT	Cell_line.NT1_D_and_T400	Plate.99	RAB23	0.55	0.29077793007913	pearson	1	Ttest_pvalue	Coefficient_of_eigenassay	SVD_pCMs_only3CT	NoPrepr	SVD	3641	NCT-NT1_D_and_T400	N	Kept components	NCT
Drug	D_and_T400_NCT	NCT	Cell_line.NT1_D_and_T400	Plate.99	RAB24	0.55	-0.114606077906175	pearson	1	Ttest_pvalue	Coefficient_of_eigenassay	SVD_pCMs_only3CT	NoPrepr	SVD	8809	NCT-NT1_D_and_T400	N	Kept components	NCT
Drug	D_and_T400_NCT	NCT	Cell_line.NT1_D_and_T400	Plate.99	RAB26	0.55	-0.0629065290465493	pearson	1	Ttest_pvalue	Coefficient_of_eigenassay	SVD_pCMs_only3CT	NoPrepr	SVD	11140	NCT-NT1_D_and_T400	N	Kept components	NCT
Drug	D_and_T400_NCT	NCT	Cell_line.NT1_D_and_T400	Plate.99	RAB27A	0.55	0.0536397277325862	pearson	1	Ttest_pvalue	Coefficient_of_eigenassay	SVD_pCMs_only3CT	NoPrepr	SVD	11597	NCT-NT1_D_and_T400	N	Kept components	NCT
Drug	D_and_T400_NCT	NCT	Cell_line.NT1_D_and_T400	Plate.99	RAB27B	0.55	-0.0322671810738166	pearson	1	Ttest_pvalue	Coefficient_of_eigenassay	SVD_pCMs_only3CT	NoPrepr	SVD	12739	NCT-NT1_D_and_T400	N	Kept components	NCT
Drug	D_and_T400_NCT	NCT	Cell_line.NT1_D_and_T400	Plate.99	RAB28	0.55	0.241579369738645	pearson	1	Ttest_pvalue	Coefficient_of_eigenassay	SVD_pCMs_only3CT	NoPrepr	SVD	4652	NCT-NT1_D_and_T400	N	Kept components	NCT
Drug	D_and_T400_NCT	NCT	Cell_line.NT1_D_and_T400	Plate.99	RAB29	0.55	-0.244473975059193	pearson	1	Ttest_pvalue	Coefficient_of_eigenassay	SVD_pCMs_only3CT	NoPrepr	SVD	4584	NCT-NT1_D_and_T400	N	Kept components	NCT
Drug	D_and_T400_NCT	NCT	Cell_line.NT1_D_and_T400	Plate.99	RAB2A	0.55	0.495896424143403	pearson	1	Ttest_pvalue	Coefficient_of_eigenassay	SVD_pCMs_only3CT	NoPrepr	SVD	1275	NCT-NT1_D_and_T400	N	Kept components	NCT
Drug	D_and_T400_NCT	NCT	Cell_line.NT1_D_and_T400	Plate.99	RAB2B	0.55	0.312543513947732	pearson	1	Ttest_pvalue	Coefficient_of_eigenassay	SVD_pCMs_only3CT	NoPrepr	SVD	3271	NCT-NT1_D_and_T400	N	Kept components	NCT
Drug	D_and_T400_NCT	NCT	Cell_line.NT1_D_and_T400	Plate.99	RAB30	0.55	0.146327579945781	pearson	1	Ttest_pvalue	Coefficient_of_eigenassay	SVD_pCMs_only3CT	NoPrepr	SVD	7522	NCT-NT1_D_and_T400	N	Kept components	NCT
Drug	D_and_T400_NCT	NCT	Cell_line.NT1_D_and_T400	Plate.99	RAB31	0.55	0.132067659243759	pearson	1	Ttest_pvalue	Coefficient_of_eigenassay	SVD_pCMs_only3CT	NoPrepr	SVD	8081	NCT-NT1_D_and_T400	N	Kept components	NCT
Drug	D_and_T400_NCT	NCT	Cell_line.NT1_D_and_T400	Plate.99	RAB32	0.55	-0.63549337281896	pearson	1	Ttest_pvalue	Coefficient_of_eigenassay	SVD_pCMs_only3CT	NoPrepr	SVD	672	NCT-NT1_D_and_T400	N	Kept components	NCT
Drug	D_and_T400_NCT	NCT	Cell_line.NT1_D_and_T400	Plate.99	RAB33A	0.55	-0.374172579706592	pearson	1	Ttest_pvalue	Coefficient_of_eigenassay	SVD_pCMs_only3CT	NoPrepr	SVD	2395	NCT-NT1_D_and_T400	N	Kept components	NCT
Drug	D_and_T400_NCT	NCT	Cell_line.NT1_D_and_T400	Plate.99	RAB33B	0.55	0.141727197359183	pearson	1	Ttest_pvalue	Coefficient_of_eigenassay	SVD_pCMs_only3CT	NoPrepr	SVD	7691	NCT-NT1_D_and_T400	N	Kept components	NCT
Drug	D_and_T400_NCT	NCT	Cell_line.NT1_D_and_T400	Plate.99	RAB34	0.55	-0.111317253200998	pearson	1	Ttest_pvalue	Coefficient_of_eigenassay	SVD_pCMs_only3CT	NoPrepr	SVD	8936	NCT-NT1_D_and_T400	N	Kept components	NCT
Drug	D_and_T400_NCT	NCT	Cell_line.NT1_D_and_T400	Plate.99	RAB35	0.55	-1.10015123356064	pearson	1	Ttest_pvalue	Coefficient_of_eigenassay	SVD_pCMs_only3CT	NoPrepr	SVD	166	NCT-NT1_D_and_T400	N	Kept components	NCT
Drug	D_and_T400_NCT	NCT	Cell_line.NT1_D_and_T400	Plate.99	RAB36	0.55	0.558040669219753	pearson	1	Ttest_pvalue	Coefficient_of_eigenassay	SVD_pCMs_only3CT	NoPrepr	SVD	952	NCT-NT1_D_and_T400	N	Kept components	NCT
Drug	D_and_T400_NCT	NCT	Cell_line.NT1_D_and_T400	Plate.99	RAB37	0.55	0.0034807905898322	pearson	1	Ttest_pvalue	Coefficient_of_eigenassay	SVD_pCMs_only3CT	NoPrepr	SVD	14791	NCT-NT1_D_and_T400	N	Kept components	NCT
Drug	D_and_T400_NCT	NCT	Cell_line.NT1_D_and_T400	Plate.99	RAB38	0.55	-0.209303482278106	pearson	1	Ttest_pvalue	Coefficient_of_eigenassay	SVD_pCMs_only3CT	NoPrepr	SVD	5494	NCT-NT1_D_and_T400	N	Kept components	NCT
Drug	D_and_T400_NCT	NCT	Cell_line.NT1_D_and_T400	Plate.99	RAB39A	0.55	0.000507322217037817	pearson	1	Ttest_pvalue	Coefficient_of_eigenassay	SVD_pCMs_only3CT	NoPrepr	SVD	15206	NCT-NT1_D_and_T400	N	Kept components	NCT
Drug	D_and_T400_NCT	NCT	Cell_line.NT1_D_and_T400	Plate.99	RAB39B	0.55	-0.158209335237711	pearson	1	Ttest_pvalue	Coefficient_of_eigenassay	SVD_pCMs_only3CT	NoPrepr	SVD	7120	NCT-NT1_D_and_T400	N	Kept components	NCT
Drug	D_and_T400_NCT	NCT	Cell_line.NT1_D_and_T400	Plate.99	RAB3A	0.55	0.704485208348034	pearson	1	Ttest_pvalue	Coefficient_of_eigenassay	SVD_pCMs_only3CT	NoPrepr	SVD	504	NCT-NT1_D_and_T400	N	Kept components	NCT
Drug	D_and_T400_NCT	NCT	Cell_line.NT1_D_and_T400	Plate.99	RAB3B	0.55	-0.222865813150015	pearson	1	Ttest_pvalue	Coefficient_of_eigenassay	SVD_pCMs_only3CT	NoPrepr	SVD	5140	NCT-NT1_D_and_T400	N	Kept components	NCT
Drug	D_and_T400_NCT	NCT	Cell_line.NT1_D_and_T400	Plate.99	RAB3C	0.55	0.6163757403348	pearson	1	Ttest_pvalue	Coefficient_of_eigenassay	SVD_pCMs_only3CT	NoPrepr	SVD	733	NCT-NT1_D_and_T400	N	Kept components	NCT
Drug	D_and_T400_NCT	NCT	Cell_line.NT1_D_and_T400	Plate.99	RAB3D	0.55	-0.149267623789792	pearson	1	Ttest_pvalue	Coefficient_of_eigenassay	SVD_pCMs_only3CT	NoPrepr	SVD	7421	NCT-NT1_D_and_T400	N	Kept components	NCT
Drug	D_and_T400_NCT	NCT	Cell_line.NT1_D_and_T400	Plate.99	RAB3GAP1	0.55	-0.176035370208644	pearson	1	Ttest_pvalue	Coefficient_of_eigenassay	SVD_pCMs_only3CT	NoPrepr	SVD	6520	NCT-NT1_D_and_T400	N	Kept components	NCT
Drug	D_and_T400_NCT	NCT	Cell_line.NT1_D_and_T400	Plate.99	RAB3GAP2	0.55	-1.5852900891346	pearson	1	Ttest_pvalue	Coefficient_of_eigenassay	SVD_pCMs_only3CT	NoPrepr	SVD	80	NCT-NT1_D_and_T400	N	Kept components	NCT
Drug	D_and_T400_NCT	NCT	Cell_line.NT1_D_and_T400	Plate.99	RAB3IL1	0.55	0.438834896677719	pearson	1	Ttest_pvalue	Coefficient_of_eigenassay	SVD_pCMs_only3CT	NoPrepr	SVD	1703	NCT-NT1_D_and_T400	N	Kept components	NCT
Drug	D_and_T400_NCT	NCT	Cell_line.NT1_D_and_T400	Plate.99	RAB3IP	0.55	0.111099641723125	pearson	1	Ttest_pvalue	Coefficient_of_eigenassay	SVD_pCMs_only3CT	NoPrepr	SVD	8944	NCT-NT1_D_and_T400	N	Kept components	NCT
Drug	D_and_T400_NCT	NCT	Cell_line.NT1_D_and_T400	Plate.99	RAB40A	0.55	-0.189340515136285	pearson	1	Ttest_pvalue	Coefficient_of_eigenassay	SVD_pCMs_only3CT	NoPrepr	SVD	6097	NCT-NT1_D_and_T400	N	Kept components	NCT
Drug	D_and_T400_NCT	NCT	Cell_line.NT1_D_and_T400	Plate.99	RAB40B	0.55	0.0950246496531171	pearson	1	Ttest_pvalue	Coefficient_of_eigenassay	SVD_pCMs_only3CT	NoPrepr	SVD	9664	NCT-NT1_D_and_T400	N	Kept components	NCT
Drug	D_and_T400_NCT	NCT	Cell_line.NT1_D_and_T400	Plate.99	RAB40C	0.55	0.215633530478331	pearson	1	Ttest_pvalue	Coefficient_of_eigenassay	SVD_pCMs_only3CT	NoPrepr	SVD	5322	NCT-NT1_D_and_T400	N	Kept components	NCT
Drug	D_and_T400_NCT	NCT	Cell_line.NT1_D_and_T400	Plate.99	RAB41	0.55	-0.405406894992002	pearson	1	Ttest_pvalue	Coefficient_of_eigenassay	SVD_pCMs_only3CT	NoPrepr	SVD	2012	NCT-NT1_D_and_T400	N	Kept components	NCT
Drug	D_and_T400_NCT	NCT	Cell_line.NT1_D_and_T400	Plate.99	RAB42	0.55	0.155072071226745	pearson	1	Ttest_pvalue	Coefficient_of_eigenassay	SVD_pCMs_only3CT	NoPrepr	SVD	7230	NCT-NT1_D_and_T400	N	Kept components	NCT
Drug	D_and_T400_NCT	NCT	Cell_line.NT1_D_and_T400	Plate.99	RAB43	0.55	-0.00632254544010337	pearson	1	Ttest_pvalue	Coefficient_of_eigenassay	SVD_pCMs_only3CT	NoPrepr	SVD	14519	NCT-NT1_D_and_T400	N	Kept components	NCT
Drug	D_and_T400_NCT	NCT	Cell_line.NT1_D_and_T400	Plate.99	RAB44	0.55	-0.168690293275439	pearson	1	Ttest_pvalue	Coefficient_of_eigenassay	SVD_pCMs_only3CT	NoPrepr	SVD	6766	NCT-NT1_D_and_T400	N	Kept components	NCT
Drug	D_and_T400_NCT	NCT	Cell_line.NT1_D_and_T400	Plate.99	RAB4A	0.55	0.0831663558012736	pearson	1	Ttest_pvalue	Coefficient_of_eigenassay	SVD_pCMs_only3CT	NoPrepr	SVD	10180	NCT-NT1_D_and_T400	N	Kept components	NCT
Drug	D_and_T400_NCT	NCT	Cell_line.NT1_D_and_T400	Plate.99	RAB5A	0.55	0.260371619330001	pearson	1	Ttest_pvalue	Coefficient_of_eigenassay	SVD_pCMs_only3CT	NoPrepr	SVD	4238	NCT-NT1_D_and_T400	N	Kept components	NCT
Drug	D_and_T400_NCT	NCT	Cell_line.NT1_D_and_T400	Plate.99	RAB5B	0.55	0.167774796564053	pearson	1	Ttest_pvalue	Coefficient_of_eigenassay	SVD_pCMs_only3CT	NoPrepr	SVD	6789	NCT-NT1_D_and_T400	N	Kept components	NCT
Drug	D_and_T400_NCT	NCT	Cell_line.NT1_D_and_T400	Plate.99	RAB5C	0.55	0.425064377618513	pearson	1	Ttest_pvalue	Coefficient_of_eigenassay	SVD_pCMs_only3CT	NoPrepr	SVD	1819	NCT-NT1_D_and_T400	N	Kept components	NCT
Drug	D_and_T400_NCT	NCT	Cell_line.NT1_D_and_T400	Plate.99	RAB5IF	0.55	-0.164082315705081	pearson	1	Ttest_pvalue	Coefficient_of_eigenassay	SVD_pCMs_only3CT	NoPrepr	SVD	6913	NCT-NT1_D_and_T400	N	Kept components	NCT
Drug	D_and_T400_NCT	NCT	Cell_line.NT1_D_and_T400	Plate.99	RAB6A	0.55	0.497601387918466	pearson	1	Ttest_pvalue	Coefficient_of_eigenassay	SVD_pCMs_only3CT	NoPrepr	SVD	1263	NCT-NT1_D_and_T400	N	Kept components	NCT
Drug	D_and_T400_NCT	NCT	Cell_line.NT1_D_and_T400	Plate.99	RAB6B	0.55	-0.163157358525401	pearson	1	Ttest_pvalue	Coefficient_of_eigenassay	SVD_pCMs_only3CT	NoPrepr	SVD	6946	NCT-NT1_D_and_T400	N	Kept components	NCT
Drug	D_and_T400_NCT	NCT	Cell_line.NT1_D_and_T400	Plate.99	RAB6D	0.55	0.0019157926415166	pearson	1	Ttest_pvalue	Coefficient_of_eigenassay	SVD_pCMs_only3CT	NoPrepr	SVD	14977	NCT-NT1_D_and_T400	N	Kept components	NCT
Drug	D_and_T400_NCT	NCT	Cell_line.NT1_D_and_T400	Plate.99	RAB7A	0.55	0.256983580655105	pearson	1	Ttest_pvalue	Coefficient_of_eigenassay	SVD_pCMs_only3CT	NoPrepr	SVD	4311	NCT-NT1_D_and_T400	N	Kept components	NCT
Drug	D_and_T400_NCT	NCT	Cell_line.NT1_D_and_T400	Plate.99	RAB7B	0.55	0.106619433294997	pearson	1	Ttest_pvalue	Coefficient_of_eigenassay	SVD_pCMs_only3CT	NoPrepr	SVD	9134	NCT-NT1_D_and_T400	N	Kept components	NCT
Drug	D_and_T400_NCT	NCT	Cell_line.NT1_D_and_T400	Plate.99	RAB8A	0.55	0.118975319415419	pearson	1	Ttest_pvalue	Coefficient_of_eigenassay	SVD_pCMs_only3CT	NoPrepr	SVD	8633	NCT-NT1_D_and_T400	N	Kept components	NCT
Drug	D_and_T400_NCT	NCT	Cell_line.NT1_D_and_T400	Plate.99	RAB8B	0.55	0.10386696670497	pearson	1	Ttest_pvalue	Coefficient_of_eigenassay	SVD_pCMs_only3CT	NoPrepr	SVD	9267	NCT-NT1_D_and_T400	N	Kept components	NCT
Drug	D_and_T400_NCT	NCT	Cell_line.NT1_D_and_T400	Plate.99	RAB9A	0.55	0.237830137303541	pearson	1	Ttest_pvalue	Coefficient_of_eigenassay	SVD_pCMs_only3CT	NoPrepr	SVD	4745	NCT-NT1_D_and_T400	N	Kept components	NCT
Drug	D_and_T400_NCT	NCT	Cell_line.NT1_D_and_T400	Plate.99	RAB9B	0.55	-0.0382069501137461	pearson	1	Ttest_pvalue	Coefficient_of_eigenassay	SVD_pCMs_only3CT	NoPrepr	SVD	12398	NCT-NT1_D_and_T400	N	Kept components	NCT
Drug	D_and_T400_NCT	NCT	Cell_line.NT1_D_and_T400	Plate.99	RABAC1	0.55	-0.498189169177087	pearson	1	Ttest_pvalue	Coefficient_of_eigenassay	SVD_pCMs_only3CT	NoPrepr	SVD	1258	NCT-NT1_D_and_T400	N	Kept components	NCT
Drug	D_and_T400_NCT	NCT	Cell_line.NT1_D_and_T400	Plate.99	RABEP1	0.55	-0.30962946515822	pearson	1	Ttest_pvalue	Coefficient_of_eigenassay	SVD_pCMs_only3CT	NoPrepr	SVD	3331	NCT-NT1_D_and_T400	N	Kept components	NCT
Drug	D_and_T400_NCT	NCT	Cell_line.NT1_D_and_T400	Plate.99	RABEP2	0.55	-0.198314174106587	pearson	1	Ttest_pvalue	Coefficient_of_eigenassay	SVD_pCMs_only3CT	NoPrepr	SVD	5818	NCT-NT1_D_and_T400	N	Kept components	NCT
Drug	D_and_T400_NCT	NCT	Cell_line.NT1_D_and_T400	Plate.99	RABEPK	0.55	-0.125208370943615	pearson	1	Ttest_pvalue	Coefficient_of_eigenassay	SVD_pCMs_only3CT	NoPrepr	SVD	8369	NCT-NT1_D_and_T400	N	Kept components	NCT
Drug	D_and_T400_NCT	NCT	Cell_line.NT1_D_and_T400	Plate.99	RABGAP1	0.55	-0.228338329014908	pearson	1	Ttest_pvalue	Coefficient_of_eigenassay	SVD_pCMs_only3CT	NoPrepr	SVD	4990	NCT-NT1_D_and_T400	N	Kept components	NCT
Drug	D_and_T400_NCT	NCT	Cell_line.NT1_D_and_T400	Plate.99	RABGAP1L	0.55	-0.0949430234749701	pearson	1	Ttest_pvalue	Coefficient_of_eigenassay	SVD_pCMs_only3CT	NoPrepr	SVD	9671	NCT-NT1_D_and_T400	N	Kept components	NCT
Drug	D_and_T400_NCT	NCT	Cell_line.NT1_D_and_T400	Plate.99	RABGEF1	0.55	-0.0432303134364758	pearson	1	Ttest_pvalue	Coefficient_of_eigenassay	SVD_pCMs_only3CT	NoPrepr	SVD	12119	NCT-NT1_D_and_T400	N	Kept components	NCT
Drug	D_and_T400_NCT	NCT	Cell_line.NT1_D_and_T400	Plate.99	RABGGTA	0.55	0.361347667853567	pearson	1	Ttest_pvalue	Coefficient_of_eigenassay	SVD_pCMs_only3CT	NoPrepr	SVD	2541	NCT-NT1_D_and_T400	N	Kept components	NCT
Drug	D_and_T400_NCT	NCT	Cell_line.NT1_D_and_T400	Plate.99	RABGGTB	0.55	-0.0584912943911195	pearson	1	Ttest_pvalue	Coefficient_of_eigenassay	SVD_pCMs_only3CT	NoPrepr	SVD	11368	NCT-NT1_D_and_T400	N	Kept components	NCT
Drug	D_and_T400_NCT	NCT	Cell_line.NT1_D_and_T400	Plate.99	RABIF	0.55	-0.138047296006886	pearson	1	Ttest_pvalue	Coefficient_of_eigenassay	SVD_pCMs_only3CT	NoPrepr	SVD	7828	NCT-NT1_D_and_T400	N	Kept components	NCT
Drug	D_and_T400_NCT	NCT	Cell_line.NT1_D_and_T400	Plate.99	RABL2A	0.55	0.199819092806844	pearson	1	Ttest_pvalue	Coefficient_of_eigenassay	SVD_pCMs_only3CT	NoPrepr	SVD	5775	NCT-NT1_D_and_T400	N	Kept components	NCT
Drug	D_and_T400_NCT	NCT	Cell_line.NT1_D_and_T400	Plate.99	RABL2B	0.55	0.0735454199371167	pearson	1	Ttest_pvalue	Coefficient_of_eigenassay	SVD_pCMs_only3CT	NoPrepr	SVD	10620	NCT-NT1_D_and_T400	N	Kept components	NCT
Drug	D_and_T400_NCT	NCT	Cell_line.NT1_D_and_T400	Plate.99	RABL3	0.55	-0.0699538163470879	pearson	1	Ttest_pvalue	Coefficient_of_eigenassay	SVD_pCMs_only3CT	NoPrepr	SVD	10798	NCT-NT1_D_and_T400	N	Kept components	NCT
Drug	D_and_T400_NCT	NCT	Cell_line.NT1_D_and_T400	Plate.99	RABL6	0.55	-0.20173992863015	pearson	1	Ttest_pvalue	Coefficient_of_eigenassay	SVD_pCMs_only3CT	NoPrepr	SVD	5730	NCT-NT1_D_and_T400	N	Kept components	NCT
Drug	D_and_T400_NCT	NCT	Cell_line.NT1_D_and_T400	Plate.99	RAC1	0.55	-0.0967276925119726	pearson	1	Ttest_pvalue	Coefficient_of_eigenassay	SVD_pCMs_only3CT	NoPrepr	SVD	9588	NCT-NT1_D_and_T400	N	Kept components	NCT
Drug	D_and_T400_NCT	NCT	Cell_line.NT1_D_and_T400	Plate.99	RAC2	0.55	-0.32575952548226	pearson	1	Ttest_pvalue	Coefficient_of_eigenassay	SVD_pCMs_only3CT	NoPrepr	SVD	3040	NCT-NT1_D_and_T400	N	Kept components	NCT
Drug	D_and_T400_NCT	NCT	Cell_line.NT1_D_and_T400	Plate.99	RAC3	0.55	-0.161571891415219	pearson	1	Ttest_pvalue	Coefficient_of_eigenassay	SVD_pCMs_only3CT	NoPrepr	SVD	6991	NCT-NT1_D_and_T400	N	Kept components	NCT
Drug	D_and_T400_NCT	NCT	Cell_line.NT1_D_and_T400	Plate.99	RACGAP1	0.55	-0.103986937181978	pearson	1	Ttest_pvalue	Coefficient_of_eigenassay	SVD_pCMs_only3CT	NoPrepr	SVD	9261	NCT-NT1_D_and_T400	N	Kept components	NCT
Drug	D_and_T400_NCT	NCT	Cell_line.NT1_D_and_T400	Plate.99	RACK1	0.55	0.120998908111649	pearson	1	Ttest_pvalue	Coefficient_of_eigenassay	SVD_pCMs_only3CT	NoPrepr	SVD	8539	NCT-NT1_D_and_T400	N	Kept components	NCT
Drug	D_and_T400_NCT	NCT	Cell_line.NT1_D_and_T400	Plate.99	RAD1	0.55	0.210699622646607	pearson	1	Ttest_pvalue	Coefficient_of_eigenassay	SVD_pCMs_only3CT	NoPrepr	SVD	5453	NCT-NT1_D_and_T400	N	Kept components	NCT
Drug	D_and_T400_NCT	NCT	Cell_line.NT1_D_and_T400	Plate.99	RAD17	0.55	0.0512695917743156	pearson	1	Ttest_pvalue	Coefficient_of_eigenassay	SVD_pCMs_only3CT	NoPrepr	SVD	11707	NCT-NT1_D_and_T400	N	Kept components	NCT
Drug	D_and_T400_NCT	NCT	Cell_line.NT1_D_and_T400	Plate.99	RAD18	0.55	0.392454442419917	pearson	1	Ttest_pvalue	Coefficient_of_eigenassay	SVD_pCMs_only3CT	NoPrepr	SVD	2172	NCT-NT1_D_and_T400	N	Kept components	NCT
Drug	D_and_T400_NCT	NCT	Cell_line.NT1_D_and_T400	Plate.99	RAD21	0.55	-0.0321560657181572	pearson	1	Ttest_pvalue	Coefficient_of_eigenassay	SVD_pCMs_only3CT	NoPrepr	SVD	12744	NCT-NT1_D_and_T400	N	Kept components	NCT
Drug	D_and_T400_NCT	NCT	Cell_line.NT1_D_and_T400	Plate.99	RAD23A	0.55	-1.46667224548076	pearson	1	Ttest_pvalue	Coefficient_of_eigenassay	SVD_pCMs_only3CT	NoPrepr	SVD	89	NCT-NT1_D_and_T400	N	Kept components	NCT
Drug	D_and_T400_NCT	NCT	Cell_line.NT1_D_and_T400	Plate.99	RAD23B	0.55	0.10776588830207	pearson	1	Ttest_pvalue	Coefficient_of_eigenassay	SVD_pCMs_only3CT	NoPrepr	SVD	9090	NCT-NT1_D_and_T400	N	Kept components	NCT
Drug	D_and_T400_NCT	NCT	Cell_line.NT1_D_and_T400	Plate.99	RAD50	0.55	0.0348637623391997	pearson	1	Ttest_pvalue	Coefficient_of_eigenassay	SVD_pCMs_only3CT	NoPrepr	SVD	12589	NCT-NT1_D_and_T400	N	Kept components	NCT
Drug	D_and_T400_NCT	NCT	Cell_line.NT1_D_and_T400	Plate.99	RAD51	0.55	-0.304233664487929	pearson	1	Ttest_pvalue	Coefficient_of_eigenassay	SVD_pCMs_only3CT	NoPrepr	SVD	3425	NCT-NT1_D_and_T400	N	Kept components	NCT
Drug	D_and_T400_NCT	NCT	Cell_line.NT1_D_and_T400	Plate.99	RAD51AP1	0.55	0.4424334623168	pearson	1	Ttest_pvalue	Coefficient_of_eigenassay	SVD_pCMs_only3CT	NoPrepr	SVD	1679	NCT-NT1_D_and_T400	N	Kept components	NCT
Drug	D_and_T400_NCT	NCT	Cell_line.NT1_D_and_T400	Plate.99	RAD51B	0.55	-0.165280048163413	pearson	1	Ttest_pvalue	Coefficient_of_eigenassay	SVD_pCMs_only3CT	NoPrepr	SVD	6881	NCT-NT1_D_and_T400	N	Kept components	NCT
Drug	D_and_T400_NCT	NCT	Cell_line.NT1_D_and_T400	Plate.99	RAD51C	0.55	0.117891273872322	pearson	1	Ttest_pvalue	Coefficient_of_eigenassay	SVD_pCMs_only3CT	NoPrepr	SVD	8679	NCT-NT1_D_and_T400	N	Kept components	NCT
Drug	D_and_T400_NCT	NCT	Cell_line.NT1_D_and_T400	Plate.99	RAD51D	0.55	-0.120081116380835	pearson	1	Ttest_pvalue	Coefficient_of_eigenassay	SVD_pCMs_only3CT	NoPrepr	SVD	8586	NCT-NT1_D_and_T400	N	Kept components	NCT
Drug	D_and_T400_NCT	NCT	Cell_line.NT1_D_and_T400	Plate.99	RAD52	0.55	0.008896793017169	pearson	1	Ttest_pvalue	Coefficient_of_eigenassay	SVD_pCMs_only3CT	NoPrepr	SVD	14292	NCT-NT1_D_and_T400	N	Kept components	NCT
Drug	D_and_T400_NCT	NCT	Cell_line.NT1_D_and_T400	Plate.99	RAD54B	0.55	-0.0196218002208043	pearson	1	Ttest_pvalue	Coefficient_of_eigenassay	SVD_pCMs_only3CT	NoPrepr	SVD	13535	NCT-NT1_D_and_T400	N	Kept components	NCT
Drug	D_and_T400_NCT	NCT	Cell_line.NT1_D_and_T400	Plate.99	RAD54L	0.55	-0.0559903448957111	pearson	1	Ttest_pvalue	Coefficient_of_eigenassay	SVD_pCMs_only3CT	NoPrepr	SVD	11495	NCT-NT1_D_and_T400	N	Kept components	NCT
Drug	D_and_T400_NCT	NCT	Cell_line.NT1_D_and_T400	Plate.99	RAD54L2	0.55	0.078159731042464	pearson	1	Ttest_pvalue	Coefficient_of_eigenassay	SVD_pCMs_only3CT	NoPrepr	SVD	10399	NCT-NT1_D_and_T400	N	Kept components	NCT
Drug	D_and_T400_NCT	NCT	Cell_line.NT1_D_and_T400	Plate.99	RAD9A	0.55	0.198301658933101	pearson	1	Ttest_pvalue	Coefficient_of_eigenassay	SVD_pCMs_only3CT	NoPrepr	SVD	5819	NCT-NT1_D_and_T400	N	Kept components	NCT
Drug	D_and_T400_NCT	NCT	Cell_line.NT1_D_and_T400	Plate.99	RAD9B	0.55	0.184795995209186	pearson	1	Ttest_pvalue	Coefficient_of_eigenassay	SVD_pCMs_only3CT	NoPrepr	SVD	6235	NCT-NT1_D_and_T400	N	Kept components	NCT
Drug	D_and_T400_NCT	NCT	Cell_line.NT1_D_and_T400	Plate.99	RADIL	0.55	0.460742304679054	pearson	1	Ttest_pvalue	Coefficient_of_eigenassay	SVD_pCMs_only3CT	NoPrepr	SVD	1538	NCT-NT1_D_and_T400	N	Kept components	NCT
Drug	D_and_T400_NCT	NCT	Cell_line.NT1_D_and_T400	Plate.99	RAE1	0.55	0.223876336595468	pearson	1	Ttest_pvalue	Coefficient_of_eigenassay	SVD_pCMs_only3CT	NoPrepr	SVD	5111	NCT-NT1_D_and_T400	N	Kept components	NCT
Drug	D_and_T400_NCT	NCT	Cell_line.NT1_D_and_T400	Plate.99	RAET1E	0.55	-0.0209957730253168	pearson	1	Ttest_pvalue	Coefficient_of_eigenassay	SVD_pCMs_only3CT	NoPrepr	SVD	13450	NCT-NT1_D_and_T400	N	Kept components	NCT
Drug	D_and_T400_NCT	NCT	Cell_line.NT1_D_and_T400	Plate.99	RAET1G	0.55	0.000979801575884069	pearson	1	Ttest_pvalue	Coefficient_of_eigenassay	SVD_pCMs_only3CT	NoPrepr	SVD	15126	NCT-NT1_D_and_T400	N	Kept components	NCT
Drug	D_and_T400_NCT	NCT	Cell_line.NT1_D_and_T400	Plate.99	RAF1	0.55	0.327350005280061	pearson	1	Ttest_pvalue	Coefficient_of_eigenassay	SVD_pCMs_only3CT	NoPrepr	SVD	3011	NCT-NT1_D_and_T400	N	Kept components	NCT
Drug	D_and_T400_NCT	NCT	Cell_line.NT1_D_and_T400	Plate.99	RAG1	0.55	0.0672624342833021	pearson	1	Ttest_pvalue	Coefficient_of_eigenassay	SVD_pCMs_only3CT	NoPrepr	SVD	10932	NCT-NT1_D_and_T400	N	Kept components	NCT
Drug	D_and_T400_NCT	NCT	Cell_line.NT1_D_and_T400	Plate.99	RAI1	0.55	-0.0400680494290706	pearson	1	Ttest_pvalue	Coefficient_of_eigenassay	SVD_pCMs_only3CT	NoPrepr	SVD	12275	NCT-NT1_D_and_T400	N	Kept components	NCT
Drug	D_and_T400_NCT	NCT	Cell_line.NT1_D_and_T400	Plate.99	RAI14	0.55	-0.411094560708108	pearson	1	Ttest_pvalue	Coefficient_of_eigenassay	SVD_pCMs_only3CT	NoPrepr	SVD	1967	NCT-NT1_D_and_T400	N	Kept components	NCT
Drug	D_and_T400_NCT	NCT	Cell_line.NT1_D_and_T400	Plate.99	RAI2	0.55	0.134069414906672	pearson	1	Ttest_pvalue	Coefficient_of_eigenassay	SVD_pCMs_only3CT	NoPrepr	SVD	7991	NCT-NT1_D_and_T400	N	Kept components	NCT
Drug	D_and_T400_NCT	NCT	Cell_line.NT1_D_and_T400	Plate.99	RALA	0.55	0.0856382243164414	pearson	1	Ttest_pvalue	Coefficient_of_eigenassay	SVD_pCMs_only3CT	NoPrepr	SVD	10076	NCT-NT1_D_and_T400	N	Kept components	NCT
Drug	D_and_T400_NCT	NCT	Cell_line.NT1_D_and_T400	Plate.99	RALB	0.55	-0.146383891404337	pearson	1	Ttest_pvalue	Coefficient_of_eigenassay	SVD_pCMs_only3CT	NoPrepr	SVD	7516	NCT-NT1_D_and_T400	N	Kept components	NCT
Drug	D_and_T400_NCT	NCT	Cell_line.NT1_D_and_T400	Plate.99	RALBP1	0.55	-0.179082717359076	pearson	1	Ttest_pvalue	Coefficient_of_eigenassay	SVD_pCMs_only3CT	NoPrepr	SVD	6417	NCT-NT1_D_and_T400	N	Kept components	NCT
Drug	D_and_T400_NCT	NCT	Cell_line.NT1_D_and_T400	Plate.99	RALGAPA1	0.55	0.368023413734765	pearson	1	Ttest_pvalue	Coefficient_of_eigenassay	SVD_pCMs_only3CT	NoPrepr	SVD	2465	NCT-NT1_D_and_T400	N	Kept components	NCT
Drug	D_and_T400_NCT	NCT	Cell_line.NT1_D_and_T400	Plate.99	RALGAPA2	0.55	0.120051220769008	pearson	1	Ttest_pvalue	Coefficient_of_eigenassay	SVD_pCMs_only3CT	NoPrepr	SVD	8590	NCT-NT1_D_and_T400	N	Kept components	NCT
Drug	D_and_T400_NCT	NCT	Cell_line.NT1_D_and_T400	Plate.99	RALGAPB	0.55	0.105139637606372	pearson	1	Ttest_pvalue	Coefficient_of_eigenassay	SVD_pCMs_only3CT	NoPrepr	SVD	9211	NCT-NT1_D_and_T400	N	Kept components	NCT
Drug	D_and_T400_NCT	NCT	Cell_line.NT1_D_and_T400	Plate.99	RALGDS	0.55	0.381517653499641	pearson	1	Ttest_pvalue	Coefficient_of_eigenassay	SVD_pCMs_only3CT	NoPrepr	SVD	2298	NCT-NT1_D_and_T400	N	Kept components	NCT
Drug	D_and_T400_NCT	NCT	Cell_line.NT1_D_and_T400	Plate.99	RALGPS1	0.55	0.219862960805933	pearson	1	Ttest_pvalue	Coefficient_of_eigenassay	SVD_pCMs_only3CT	NoPrepr	SVD	5219	NCT-NT1_D_and_T400	N	Kept components	NCT
Drug	D_and_T400_NCT	NCT	Cell_line.NT1_D_and_T400	Plate.99	RALGPS2	0.55	0.425377797591608	pearson	1	Ttest_pvalue	Coefficient_of_eigenassay	SVD_pCMs_only3CT	NoPrepr	SVD	1814	NCT-NT1_D_and_T400	N	Kept components	NCT
Drug	D_and_T400_NCT	NCT	Cell_line.NT1_D_and_T400	Plate.99	RALY	0.55	-0.0377849761242465	pearson	1	Ttest_pvalue	Coefficient_of_eigenassay	SVD_pCMs_only3CT	NoPrepr	SVD	12431	NCT-NT1_D_and_T400	N	Kept components	NCT
Drug	D_and_T400_NCT	NCT	Cell_line.NT1_D_and_T400	Plate.99	RALYL	0.55	0.180613067930715	pearson	1	Ttest_pvalue	Coefficient_of_eigenassay	SVD_pCMs_only3CT	NoPrepr	SVD	6368	NCT-NT1_D_and_T400	N	Kept components	NCT
Drug	D_and_T400_NCT	NCT	Cell_line.NT1_D_and_T400	Plate.99	RAMMET	0.55	0.124307987688598	pearson	1	Ttest_pvalue	Coefficient_of_eigenassay	SVD_pCMs_only3CT	NoPrepr	SVD	8408	NCT-NT1_D_and_T400	N	Kept components	NCT
Drug	D_and_T400_NCT	NCT	Cell_line.NT1_D_and_T400	Plate.99	RAMP1	0.55	-0.398433766511888	pearson	1	Ttest_pvalue	Coefficient_of_eigenassay	SVD_pCMs_only3CT	NoPrepr	SVD	2092	NCT-NT1_D_and_T400	N	Kept components	NCT
Drug	D_and_T400_NCT	NCT	Cell_line.NT1_D_and_T400	Plate.99	RAMP2	0.55	-0.0940856132172248	pearson	1	Ttest_pvalue	Coefficient_of_eigenassay	SVD_pCMs_only3CT	NoPrepr	SVD	9719	NCT-NT1_D_and_T400	N	Kept components	NCT
Drug	D_and_T400_NCT	NCT	Cell_line.NT1_D_and_T400	Plate.99	RAMP3	0.55	0.00026059904056874	pearson	1	Ttest_pvalue	Coefficient_of_eigenassay	SVD_pCMs_only3CT	NoPrepr	SVD	15260	NCT-NT1_D_and_T400	N	Kept components	NCT
Drug	D_and_T400_NCT	NCT	Cell_line.NT1_D_and_T400	Plate.99	RAN	0.55	-0.0154284218653808	pearson	1	Ttest_pvalue	Coefficient_of_eigenassay	SVD_pCMs_only3CT	NoPrepr	SVD	13818	NCT-NT1_D_and_T400	N	Kept components	NCT
Drug	D_and_T400_NCT	NCT	Cell_line.NT1_D_and_T400	Plate.99	RANBP1	0.55	-0.173274875524274	pearson	1	Ttest_pvalue	Coefficient_of_eigenassay	SVD_pCMs_only3CT	NoPrepr	SVD	6612	NCT-NT1_D_and_T400	N	Kept components	NCT
Drug	D_and_T400_NCT	NCT	Cell_line.NT1_D_and_T400	Plate.99	RANBP10	0.55	0.0394427906385897	pearson	1	Ttest_pvalue	Coefficient_of_eigenassay	SVD_pCMs_only3CT	NoPrepr	SVD	12319	NCT-NT1_D_and_T400	N	Kept components	NCT
Drug	D_and_T400_NCT	NCT	Cell_line.NT1_D_and_T400	Plate.99	RANBP17	0.55	0.342837282687781	pearson	1	Ttest_pvalue	Coefficient_of_eigenassay	SVD_pCMs_only3CT	NoPrepr	SVD	2778	NCT-NT1_D_and_T400	N	Kept components	NCT
Drug	D_and_T400_NCT	NCT	Cell_line.NT1_D_and_T400	Plate.99	RANBP2	0.55	-0.311281661166681	pearson	1	Ttest_pvalue	Coefficient_of_eigenassay	SVD_pCMs_only3CT	NoPrepr	SVD	3291	NCT-NT1_D_and_T400	N	Kept components	NCT
Drug	D_and_T400_NCT	NCT	Cell_line.NT1_D_and_T400	Plate.99	RANBP3	0.55	0.205246984152498	pearson	1	Ttest_pvalue	Coefficient_of_eigenassay	SVD_pCMs_only3CT	NoPrepr	SVD	5622	NCT-NT1_D_and_T400	N	Kept components	NCT
Drug	D_and_T400_NCT	NCT	Cell_line.NT1_D_and_T400	Plate.99	RANBP3L	0.55	0.0267626954464614	pearson	1	Ttest_pvalue	Coefficient_of_eigenassay	SVD_pCMs_only3CT	NoPrepr	SVD	13060	NCT-NT1_D_and_T400	N	Kept components	NCT
Drug	D_and_T400_NCT	NCT	Cell_line.NT1_D_and_T400	Plate.99	RANBP6	0.55	0.0412858088813311	pearson	1	Ttest_pvalue	Coefficient_of_eigenassay	SVD_pCMs_only3CT	NoPrepr	SVD	12204	NCT-NT1_D_and_T400	N	Kept components	NCT
Drug	D_and_T400_NCT	NCT	Cell_line.NT1_D_and_T400	Plate.99	RANBP9	0.55	0.597464806230689	pearson	1	Ttest_pvalue	Coefficient_of_eigenassay	SVD_pCMs_only3CT	NoPrepr	SVD	790	NCT-NT1_D_and_T400	N	Kept components	NCT
Drug	D_and_T400_NCT	NCT	Cell_line.NT1_D_and_T400	Plate.99	RANGAP1	0.55	-0.362353181108589	pearson	1	Ttest_pvalue	Coefficient_of_eigenassay	SVD_pCMs_only3CT	NoPrepr	SVD	2529	NCT-NT1_D_and_T400	N	Kept components	NCT
Drug	D_and_T400_NCT	NCT	Cell_line.NT1_D_and_T400	Plate.99	RANGRF	0.55	-0.229766154788238	pearson	1	Ttest_pvalue	Coefficient_of_eigenassay	SVD_pCMs_only3CT	NoPrepr	SVD	4957	NCT-NT1_D_and_T400	N	Kept components	NCT
Drug	D_and_T400_NCT	NCT	Cell_line.NT1_D_and_T400	Plate.99	RAP1A	0.55	-0.0747899175658337	pearson	1	Ttest_pvalue	Coefficient_of_eigenassay	SVD_pCMs_only3CT	NoPrepr	SVD	10565	NCT-NT1_D_and_T400	N	Kept components	NCT
Drug	D_and_T400_NCT	NCT	Cell_line.NT1_D_and_T400	Plate.99	RAP1B	0.55	-0.106605902413313	pearson	1	Ttest_pvalue	Coefficient_of_eigenassay	SVD_pCMs_only3CT	NoPrepr	SVD	9135	NCT-NT1_D_and_T400	N	Kept components	NCT
Drug	D_and_T400_NCT	NCT	Cell_line.NT1_D_and_T400	Plate.99	RAP1GAP	0.55	0.166398246193493	pearson	1	Ttest_pvalue	Coefficient_of_eigenassay	SVD_pCMs_only3CT	NoPrepr	SVD	6846	NCT-NT1_D_and_T400	N	Kept components	NCT
Drug	D_and_T400_NCT	NCT	Cell_line.NT1_D_and_T400	Plate.99	RAP1GAP2	0.55	-0.467820328748969	pearson	1	Ttest_pvalue	Coefficient_of_eigenassay	SVD_pCMs_only3CT	NoPrepr	SVD	1481	NCT-NT1_D_and_T400	N	Kept components	NCT
Drug	D_and_T400_NCT	NCT	Cell_line.NT1_D_and_T400	Plate.99	RAP1GDS1	0.55	0.138138902386556	pearson	1	Ttest_pvalue	Coefficient_of_eigenassay	SVD_pCMs_only3CT	NoPrepr	SVD	7819	NCT-NT1_D_and_T400	N	Kept components	NCT
Drug	D_and_T400_NCT	NCT	Cell_line.NT1_D_and_T400	Plate.99	RAP2A	0.55	0.597006727129175	pearson	1	Ttest_pvalue	Coefficient_of_eigenassay	SVD_pCMs_only3CT	NoPrepr	SVD	793	NCT-NT1_D_and_T400	N	Kept components	NCT
Drug	D_and_T400_NCT	NCT	Cell_line.NT1_D_and_T400	Plate.99	RAP2B	0.55	0.141699257211883	pearson	1	Ttest_pvalue	Coefficient_of_eigenassay	SVD_pCMs_only3CT	NoPrepr	SVD	7693	NCT-NT1_D_and_T400	N	Kept components	NCT
Drug	D_and_T400_NCT	NCT	Cell_line.NT1_D_and_T400	Plate.99	RAP2C	0.55	0.224145728021705	pearson	1	Ttest_pvalue	Coefficient_of_eigenassay	SVD_pCMs_only3CT	NoPrepr	SVD	5105	NCT-NT1_D_and_T400	N	Kept components	NCT
Drug	D_and_T400_NCT	NCT	Cell_line.NT1_D_and_T400	Plate.99	RAPGEF1	0.55	0.0615674355488189	pearson	1	Ttest_pvalue	Coefficient_of_eigenassay	SVD_pCMs_only3CT	NoPrepr	SVD	11196	NCT-NT1_D_and_T400	N	Kept components	NCT
Drug	D_and_T400_NCT	NCT	Cell_line.NT1_D_and_T400	Plate.99	RAPGEF2	0.55	-0.0949696623278145	pearson	1	Ttest_pvalue	Coefficient_of_eigenassay	SVD_pCMs_only3CT	NoPrepr	SVD	9668	NCT-NT1_D_and_T400	N	Kept components	NCT
Drug	D_and_T400_NCT	NCT	Cell_line.NT1_D_and_T400	Plate.99	RAPGEF3	0.55	-0.104748154362369	pearson	1	Ttest_pvalue	Coefficient_of_eigenassay	SVD_pCMs_only3CT	NoPrepr	SVD	9233	NCT-NT1_D_and_T400	N	Kept components	NCT
Drug	D_and_T400_NCT	NCT	Cell_line.NT1_D_and_T400	Plate.99	RAPGEF4	0.55	0.264016695213272	pearson	1	Ttest_pvalue	Coefficient_of_eigenassay	SVD_pCMs_only3CT	NoPrepr	SVD	4142	NCT-NT1_D_and_T400	N	Kept components	NCT
Drug	D_and_T400_NCT	NCT	Cell_line.NT1_D_and_T400	Plate.99	RAPGEF5	0.55	0.254645643969313	pearson	1	Ttest_pvalue	Coefficient_of_eigenassay	SVD_pCMs_only3CT	NoPrepr	SVD	4361	NCT-NT1_D_and_T400	N	Kept components	NCT
Drug	D_and_T400_NCT	NCT	Cell_line.NT1_D_and_T400	Plate.99	RAPGEF6	0.55	-0.275781071122558	pearson	1	Ttest_pvalue	Coefficient_of_eigenassay	SVD_pCMs_only3CT	NoPrepr	SVD	3910	NCT-NT1_D_and_T400	N	Kept components	NCT
Drug	D_and_T400_NCT	NCT	Cell_line.NT1_D_and_T400	Plate.99	RAPGEFL1	0.55	0.343937488768235	pearson	1	Ttest_pvalue	Coefficient_of_eigenassay	SVD_pCMs_only3CT	NoPrepr	SVD	2759	NCT-NT1_D_and_T400	N	Kept components	NCT
Drug	D_and_T400_NCT	NCT	Cell_line.NT1_D_and_T400	Plate.99	RAPH1	0.55	-0.0629578285164395	pearson	1	Ttest_pvalue	Coefficient_of_eigenassay	SVD_pCMs_only3CT	NoPrepr	SVD	11135	NCT-NT1_D_and_T400	N	Kept components	NCT
Drug	D_and_T400_NCT	NCT	Cell_line.NT1_D_and_T400	Plate.99	RAPSN	0.55	-0.251790988800739	pearson	1	Ttest_pvalue	Coefficient_of_eigenassay	SVD_pCMs_only3CT	NoPrepr	SVD	4429	NCT-NT1_D_and_T400	N	Kept components	NCT
Drug	D_and_T400_NCT	NCT	Cell_line.NT1_D_and_T400	Plate.99	RARA	0.55	0.261852339275801	pearson	1	Ttest_pvalue	Coefficient_of_eigenassay	SVD_pCMs_only3CT	NoPrepr	SVD	4198	NCT-NT1_D_and_T400	N	Kept components	NCT
Drug	D_and_T400_NCT	NCT	Cell_line.NT1_D_and_T400	Plate.99	RARB	0.55	0.790979412004805	pearson	1	Ttest_pvalue	Coefficient_of_eigenassay	SVD_pCMs_only3CT	NoPrepr	SVD	377	NCT-NT1_D_and_T400	N	Kept components	NCT
Drug	D_and_T400_NCT	NCT	Cell_line.NT1_D_and_T400	Plate.99	RARG	0.55	0.15381180884611	pearson	1	Ttest_pvalue	Coefficient_of_eigenassay	SVD_pCMs_only3CT	NoPrepr	SVD	7268	NCT-NT1_D_and_T400	N	Kept components	NCT
Drug	D_and_T400_NCT	NCT	Cell_line.NT1_D_and_T400	Plate.99	RARRES1	0.55	0.0316651089217715	pearson	1	Ttest_pvalue	Coefficient_of_eigenassay	SVD_pCMs_only3CT	NoPrepr	SVD	12764	NCT-NT1_D_and_T400	N	Kept components	NCT
Drug	D_and_T400_NCT	NCT	Cell_line.NT1_D_and_T400	Plate.99	RARRES2	0.55	-0.505408720592985	pearson	1	Ttest_pvalue	Coefficient_of_eigenassay	SVD_pCMs_only3CT	NoPrepr	SVD	1220	NCT-NT1_D_and_T400	N	Kept components	NCT
Drug	D_and_T400_NCT	NCT	Cell_line.NT1_D_and_T400	Plate.99	RARRES3	0.55	-0.06930200828188	pearson	1	Ttest_pvalue	Coefficient_of_eigenassay	SVD_pCMs_only3CT	NoPrepr	SVD	10836	NCT-NT1_D_and_T400	N	Kept components	NCT
Drug	D_and_T400_NCT	NCT	Cell_line.NT1_D_and_T400	Plate.99	RARS	0.55	-0.104545764644039	pearson	1	Ttest_pvalue	Coefficient_of_eigenassay	SVD_pCMs_only3CT	NoPrepr	SVD	9243	NCT-NT1_D_and_T400	N	Kept components	NCT
Drug	D_and_T400_NCT	NCT	Cell_line.NT1_D_and_T400	Plate.99	RARS2	0.55	0.210048326239243	pearson	1	Ttest_pvalue	Coefficient_of_eigenassay	SVD_pCMs_only3CT	NoPrepr	SVD	5471	NCT-NT1_D_and_T400	N	Kept components	NCT
Drug	D_and_T400_NCT	NCT	Cell_line.NT1_D_and_T400	Plate.99	RASA1	0.55	0.0367997601847638	pearson	1	Ttest_pvalue	Coefficient_of_eigenassay	SVD_pCMs_only3CT	NoPrepr	SVD	12483	NCT-NT1_D_and_T400	N	Kept components	NCT
Drug	D_and_T400_NCT	NCT	Cell_line.NT1_D_and_T400	Plate.99	RASA2	0.55	0.309985931869944	pearson	1	Ttest_pvalue	Coefficient_of_eigenassay	SVD_pCMs_only3CT	NoPrepr	SVD	3322	NCT-NT1_D_and_T400	N	Kept components	NCT
Drug	D_and_T400_NCT	NCT	Cell_line.NT1_D_and_T400	Plate.99	RASA3	0.55	-0.0790940734325652	pearson	1	Ttest_pvalue	Coefficient_of_eigenassay	SVD_pCMs_only3CT	NoPrepr	SVD	10358	NCT-NT1_D_and_T400	N	Kept components	NCT
Drug	D_and_T400_NCT	NCT	Cell_line.NT1_D_and_T400	Plate.99	RASA4	0.55	-0.160769175535278	pearson	1	Ttest_pvalue	Coefficient_of_eigenassay	SVD_pCMs_only3CT	NoPrepr	SVD	7025	NCT-NT1_D_and_T400	N	Kept components	NCT
Drug	D_and_T400_NCT	NCT	Cell_line.NT1_D_and_T400	Plate.99	RASA4B	0.55	-0.042301900026392	pearson	1	Ttest_pvalue	Coefficient_of_eigenassay	SVD_pCMs_only3CT	NoPrepr	SVD	12162	NCT-NT1_D_and_T400	N	Kept components	NCT
Drug	D_and_T400_NCT	NCT	Cell_line.NT1_D_and_T400	Plate.99	RASAL2	0.55	0.400334809862321	pearson	1	Ttest_pvalue	Coefficient_of_eigenassay	SVD_pCMs_only3CT	NoPrepr	SVD	2071	NCT-NT1_D_and_T400	N	Kept components	NCT
Drug	D_and_T400_NCT	NCT	Cell_line.NT1_D_and_T400	Plate.99	RASD1	0.55	0.234081240458045	pearson	1	Ttest_pvalue	Coefficient_of_eigenassay	SVD_pCMs_only3CT	NoPrepr	SVD	4834	NCT-NT1_D_and_T400	N	Kept components	NCT
Drug	D_and_T400_NCT	NCT	Cell_line.NT1_D_and_T400	Plate.99	RASD2	0.55	0.339909382045789	pearson	1	Ttest_pvalue	Coefficient_of_eigenassay	SVD_pCMs_only3CT	NoPrepr	SVD	2818	NCT-NT1_D_and_T400	N	Kept components	NCT
Drug	D_and_T400_NCT	NCT	Cell_line.NT1_D_and_T400	Plate.99	RASEF	0.55	-0.0198209237670917	pearson	1	Ttest_pvalue	Coefficient_of_eigenassay	SVD_pCMs_only3CT	NoPrepr	SVD	13522	NCT-NT1_D_and_T400	N	Kept components	NCT
Drug	D_and_T400_NCT	NCT	Cell_line.NT1_D_and_T400	Plate.99	RASGEF1A	0.55	-0.190234320023842	pearson	1	Ttest_pvalue	Coefficient_of_eigenassay	SVD_pCMs_only3CT	NoPrepr	SVD	6071	NCT-NT1_D_and_T400	N	Kept components	NCT
Drug	D_and_T400_NCT	NCT	Cell_line.NT1_D_and_T400	Plate.99	RASGEF1B	0.55	0.242830015966725	pearson	1	Ttest_pvalue	Coefficient_of_eigenassay	SVD_pCMs_only3CT	NoPrepr	SVD	4621	NCT-NT1_D_and_T400	N	Kept components	NCT
Drug	D_and_T400_NCT	NCT	Cell_line.NT1_D_and_T400	Plate.99	RASGEF1C	0.55	0.022081417169303	pearson	1	Ttest_pvalue	Coefficient_of_eigenassay	SVD_pCMs_only3CT	NoPrepr	SVD	13380	NCT-NT1_D_and_T400	N	Kept components	NCT
Drug	D_and_T400_NCT	NCT	Cell_line.NT1_D_and_T400	Plate.99	RASGRF2	0.55	0.0771244770663552	pearson	1	Ttest_pvalue	Coefficient_of_eigenassay	SVD_pCMs_only3CT	NoPrepr	SVD	10461	NCT-NT1_D_and_T400	N	Kept components	NCT
Drug	D_and_T400_NCT	NCT	Cell_line.NT1_D_and_T400	Plate.99	RASGRP1	0.55	0.141105928977088	pearson	1	Ttest_pvalue	Coefficient_of_eigenassay	SVD_pCMs_only3CT	NoPrepr	SVD	7712	NCT-NT1_D_and_T400	N	Kept components	NCT
Drug	D_and_T400_NCT	NCT	Cell_line.NT1_D_and_T400	Plate.99	RASGRP2	0.55	-0.70936873864584	pearson	1	Ttest_pvalue	Coefficient_of_eigenassay	SVD_pCMs_only3CT	NoPrepr	SVD	493	NCT-NT1_D_and_T400	N	Kept components	NCT
Drug	D_and_T400_NCT	NCT	Cell_line.NT1_D_and_T400	Plate.99	RASGRP3	0.55	0.189664438167715	pearson	1	Ttest_pvalue	Coefficient_of_eigenassay	SVD_pCMs_only3CT	NoPrepr	SVD	6084	NCT-NT1_D_and_T400	N	Kept components	NCT
Drug	D_and_T400_NCT	NCT	Cell_line.NT1_D_and_T400	Plate.99	RASGRP4	0.55	-0.145410674201435	pearson	1	Ttest_pvalue	Coefficient_of_eigenassay	SVD_pCMs_only3CT	NoPrepr	SVD	7558	NCT-NT1_D_and_T400	N	Kept components	NCT
Drug	D_and_T400_NCT	NCT	Cell_line.NT1_D_and_T400	Plate.99	RASIP1	0.55	-0.392709526298022	pearson	1	Ttest_pvalue	Coefficient_of_eigenassay	SVD_pCMs_only3CT	NoPrepr	SVD	2171	NCT-NT1_D_and_T400	N	Kept components	NCT
Drug	D_and_T400_NCT	NCT	Cell_line.NT1_D_and_T400	Plate.99	RASL10A	0.55	-0.0211324614650487	pearson	1	Ttest_pvalue	Coefficient_of_eigenassay	SVD_pCMs_only3CT	NoPrepr	SVD	13443	NCT-NT1_D_and_T400	N	Kept components	NCT
Drug	D_and_T400_NCT	NCT	Cell_line.NT1_D_and_T400	Plate.99	RASL10B	0.55	-0.160229713127421	pearson	1	Ttest_pvalue	Coefficient_of_eigenassay	SVD_pCMs_only3CT	NoPrepr	SVD	7036	NCT-NT1_D_and_T400	N	Kept components	NCT
Drug	D_and_T400_NCT	NCT	Cell_line.NT1_D_and_T400	Plate.99	RASL11A	0.55	-0.154618159518648	pearson	1	Ttest_pvalue	Coefficient_of_eigenassay	SVD_pCMs_only3CT	NoPrepr	SVD	7245	NCT-NT1_D_and_T400	N	Kept components	NCT
Drug	D_and_T400_NCT	NCT	Cell_line.NT1_D_and_T400	Plate.99	RASL11B	0.55	-0.295565745047194	pearson	1	Ttest_pvalue	Coefficient_of_eigenassay	SVD_pCMs_only3CT	NoPrepr	SVD	3554	NCT-NT1_D_and_T400	N	Kept components	NCT
Drug	D_and_T400_NCT	NCT	Cell_line.NT1_D_and_T400	Plate.99	RASL12	0.55	0.206277151475796	pearson	1	Ttest_pvalue	Coefficient_of_eigenassay	SVD_pCMs_only3CT	NoPrepr	SVD	5588	NCT-NT1_D_and_T400	N	Kept components	NCT
Drug	D_and_T400_NCT	NCT	Cell_line.NT1_D_and_T400	Plate.99	RASSF1	0.55	-0.122171275600185	pearson	1	Ttest_pvalue	Coefficient_of_eigenassay	SVD_pCMs_only3CT	NoPrepr	SVD	8492	NCT-NT1_D_and_T400	N	Kept components	NCT
Drug	D_and_T400_NCT	NCT	Cell_line.NT1_D_and_T400	Plate.99	RASSF10	0.55	-0.0184411084096659	pearson	1	Ttest_pvalue	Coefficient_of_eigenassay	SVD_pCMs_only3CT	NoPrepr	SVD	13616	NCT-NT1_D_and_T400	N	Kept components	NCT
Drug	D_and_T400_NCT	NCT	Cell_line.NT1_D_and_T400	Plate.99	RASSF2	0.55	0.389965164093638	pearson	1	Ttest_pvalue	Coefficient_of_eigenassay	SVD_pCMs_only3CT	NoPrepr	SVD	2194	NCT-NT1_D_and_T400	N	Kept components	NCT
Drug	D_and_T400_NCT	NCT	Cell_line.NT1_D_and_T400	Plate.99	RASSF3	0.55	-0.216561552895877	pearson	1	Ttest_pvalue	Coefficient_of_eigenassay	SVD_pCMs_only3CT	NoPrepr	SVD	5294	NCT-NT1_D_and_T400	N	Kept components	NCT
Drug	D_and_T400_NCT	NCT	Cell_line.NT1_D_and_T400	Plate.99	RASSF4	0.55	0.131355552101013	pearson	1	Ttest_pvalue	Coefficient_of_eigenassay	SVD_pCMs_only3CT	NoPrepr	SVD	8108	NCT-NT1_D_and_T400	N	Kept components	NCT
Drug	D_and_T400_NCT	NCT	Cell_line.NT1_D_and_T400	Plate.99	RASSF5	0.55	0.227329767530913	pearson	1	Ttest_pvalue	Coefficient_of_eigenassay	SVD_pCMs_only3CT	NoPrepr	SVD	5021	NCT-NT1_D_and_T400	N	Kept components	NCT
Drug	D_and_T400_NCT	NCT	Cell_line.NT1_D_and_T400	Plate.99	RASSF6	0.55	-0.018505152796018	pearson	1	Ttest_pvalue	Coefficient_of_eigenassay	SVD_pCMs_only3CT	NoPrepr	SVD	13611	NCT-NT1_D_and_T400	N	Kept components	NCT
Drug	D_and_T400_NCT	NCT	Cell_line.NT1_D_and_T400	Plate.99	RASSF7	0.55	-0.00260824142896336	pearson	1	Ttest_pvalue	Coefficient_of_eigenassay	SVD_pCMs_only3CT	NoPrepr	SVD	14890	NCT-NT1_D_and_T400	N	Kept components	NCT
Drug	D_and_T400_NCT	NCT	Cell_line.NT1_D_and_T400	Plate.99	RASSF8	0.55	0.324308503313834	pearson	1	Ttest_pvalue	Coefficient_of_eigenassay	SVD_pCMs_only3CT	NoPrepr	SVD	3057	NCT-NT1_D_and_T400	N	Kept components	NCT
Drug	D_and_T400_NCT	NCT	Cell_line.NT1_D_and_T400	Plate.99	RASSF9	0.55	-0.0424578571660079	pearson	1	Ttest_pvalue	Coefficient_of_eigenassay	SVD_pCMs_only3CT	NoPrepr	SVD	12153	NCT-NT1_D_and_T400	N	Kept components	NCT
Drug	D_and_T400_NCT	NCT	Cell_line.NT1_D_and_T400	Plate.99	RAVER1	0.55	0.161142113793498	pearson	1	Ttest_pvalue	Coefficient_of_eigenassay	SVD_pCMs_only3CT	NoPrepr	SVD	7010	NCT-NT1_D_and_T400	N	Kept components	NCT
Drug	D_and_T400_NCT	NCT	Cell_line.NT1_D_and_T400	Plate.99	RAVER2	0.55	0.416347358267347	pearson	1	Ttest_pvalue	Coefficient_of_eigenassay	SVD_pCMs_only3CT	NoPrepr	SVD	1915	NCT-NT1_D_and_T400	N	Kept components	NCT
Drug	D_and_T400_NCT	NCT	Cell_line.NT1_D_and_T400	Plate.99	RB1	0.55	1.03314667206754	pearson	1	Ttest_pvalue	Coefficient_of_eigenassay	SVD_pCMs_only3CT	NoPrepr	SVD	199	NCT-NT1_D_and_T400	N	Kept components	NCT
Drug	D_and_T400_NCT	NCT	Cell_line.NT1_D_and_T400	Plate.99	RB1CC1	0.55	0.390528427251485	pearson	1	Ttest_pvalue	Coefficient_of_eigenassay	SVD_pCMs_only3CT	NoPrepr	SVD	2188	NCT-NT1_D_and_T400	N	Kept components	NCT
Drug	D_and_T400_NCT	NCT	Cell_line.NT1_D_and_T400	Plate.99	RBAK	0.55	0.185358081959228	pearson	1	Ttest_pvalue	Coefficient_of_eigenassay	SVD_pCMs_only3CT	NoPrepr	SVD	6220	NCT-NT1_D_and_T400	N	Kept components	NCT
Drug	D_and_T400_NCT	NCT	Cell_line.NT1_D_and_T400	Plate.99	RBBP4	0.55	0.625848229937591	pearson	1	Ttest_pvalue	Coefficient_of_eigenassay	SVD_pCMs_only3CT	NoPrepr	SVD	704	NCT-NT1_D_and_T400	N	Kept components	NCT
Drug	D_and_T400_NCT	NCT	Cell_line.NT1_D_and_T400	Plate.99	RBBP5	0.55	-0.1936388269478	pearson	1	Ttest_pvalue	Coefficient_of_eigenassay	SVD_pCMs_only3CT	NoPrepr	SVD	5957	NCT-NT1_D_and_T400	N	Kept components	NCT
Drug	D_and_T400_NCT	NCT	Cell_line.NT1_D_and_T400	Plate.99	RBBP6	0.55	0.243548216043998	pearson	1	Ttest_pvalue	Coefficient_of_eigenassay	SVD_pCMs_only3CT	NoPrepr	SVD	4607	NCT-NT1_D_and_T400	N	Kept components	NCT
Drug	D_and_T400_NCT	NCT	Cell_line.NT1_D_and_T400	Plate.99	RBBP7	0.55	0.164095041327938	pearson	1	Ttest_pvalue	Coefficient_of_eigenassay	SVD_pCMs_only3CT	NoPrepr	SVD	6911	NCT-NT1_D_and_T400	N	Kept components	NCT
Drug	D_and_T400_NCT	NCT	Cell_line.NT1_D_and_T400	Plate.99	RBBP8	0.55	0.789086268789342	pearson	1	Ttest_pvalue	Coefficient_of_eigenassay	SVD_pCMs_only3CT	NoPrepr	SVD	379	NCT-NT1_D_and_T400	N	Kept components	NCT
Drug	D_and_T400_NCT	NCT	Cell_line.NT1_D_and_T400	Plate.99	RBBP9	0.55	0.43607514214127	pearson	1	Ttest_pvalue	Coefficient_of_eigenassay	SVD_pCMs_only3CT	NoPrepr	SVD	1727	NCT-NT1_D_and_T400	N	Kept components	NCT
Drug	D_and_T400_NCT	NCT	Cell_line.NT1_D_and_T400	Plate.99	RBCK1	0.55	-0.00562127709019572	pearson	1	Ttest_pvalue	Coefficient_of_eigenassay	SVD_pCMs_only3CT	NoPrepr	SVD	14588	NCT-NT1_D_and_T400	N	Kept components	NCT
Drug	D_and_T400_NCT	NCT	Cell_line.NT1_D_and_T400	Plate.99	RBFA	0.55	0.0287939530286028	pearson	1	Ttest_pvalue	Coefficient_of_eigenassay	SVD_pCMs_only3CT	NoPrepr	SVD	12930	NCT-NT1_D_and_T400	N	Kept components	NCT
Drug	D_and_T400_NCT	NCT	Cell_line.NT1_D_and_T400	Plate.99	RBFOX1	0.55	-0.0804352978113709	pearson	1	Ttest_pvalue	Coefficient_of_eigenassay	SVD_pCMs_only3CT	NoPrepr	SVD	10299	NCT-NT1_D_and_T400	N	Kept components	NCT
Drug	D_and_T400_NCT	NCT	Cell_line.NT1_D_and_T400	Plate.99	RBFOX2	0.55	0.140593134209513	pearson	1	Ttest_pvalue	Coefficient_of_eigenassay	SVD_pCMs_only3CT	NoPrepr	SVD	7729	NCT-NT1_D_and_T400	N	Kept components	NCT
Drug	D_and_T400_NCT	NCT	Cell_line.NT1_D_and_T400	Plate.99	RBFOX3	0.55	-0.0298930853095429	pearson	1	Ttest_pvalue	Coefficient_of_eigenassay	SVD_pCMs_only3CT	NoPrepr	SVD	12866	NCT-NT1_D_and_T400	N	Kept components	NCT
Drug	D_and_T400_NCT	NCT	Cell_line.NT1_D_and_T400	Plate.99	RBKS	0.55	0.351574175830339	pearson	1	Ttest_pvalue	Coefficient_of_eigenassay	SVD_pCMs_only3CT	NoPrepr	SVD	2663	NCT-NT1_D_and_T400	N	Kept components	NCT
Drug	D_and_T400_NCT	NCT	Cell_line.NT1_D_and_T400	Plate.99	RBL1	0.55	-0.0284732445160742	pearson	1	Ttest_pvalue	Coefficient_of_eigenassay	SVD_pCMs_only3CT	NoPrepr	SVD	12947	NCT-NT1_D_and_T400	N	Kept components	NCT
Drug	D_and_T400_NCT	NCT	Cell_line.NT1_D_and_T400	Plate.99	RBL2	0.55	0.575801236879513	pearson	1	Ttest_pvalue	Coefficient_of_eigenassay	SVD_pCMs_only3CT	NoPrepr	SVD	875	NCT-NT1_D_and_T400	N	Kept components	NCT
Drug	D_and_T400_NCT	NCT	Cell_line.NT1_D_and_T400	Plate.99	RBM10	0.55	-0.519535288277041	pearson	1	Ttest_pvalue	Coefficient_of_eigenassay	SVD_pCMs_only3CT	NoPrepr	SVD	1139	NCT-NT1_D_and_T400	N	Kept components	NCT
Drug	D_and_T400_NCT	NCT	Cell_line.NT1_D_and_T400	Plate.99	RBM11	0.55	0.00682874239551696	pearson	1	Ttest_pvalue	Coefficient_of_eigenassay	SVD_pCMs_only3CT	NoPrepr	SVD	14484	NCT-NT1_D_and_T400	N	Kept components	NCT
Drug	D_and_T400_NCT	NCT	Cell_line.NT1_D_and_T400	Plate.99	RBM12	0.55	0.135747296076945	pearson	1	Ttest_pvalue	Coefficient_of_eigenassay	SVD_pCMs_only3CT	NoPrepr	SVD	7914	NCT-NT1_D_and_T400	N	Kept components	NCT
Drug	D_and_T400_NCT	NCT	Cell_line.NT1_D_and_T400	Plate.99	RBM12B	0.55	0.353283236012032	pearson	1	Ttest_pvalue	Coefficient_of_eigenassay	SVD_pCMs_only3CT	NoPrepr	SVD	2640	NCT-NT1_D_and_T400	N	Kept components	NCT
Drug	D_and_T400_NCT	NCT	Cell_line.NT1_D_and_T400	Plate.99	RBM14	0.55	-0.0407665979484318	pearson	1	Ttest_pvalue	Coefficient_of_eigenassay	SVD_pCMs_only3CT	NoPrepr	SVD	12230	NCT-NT1_D_and_T400	N	Kept components	NCT
Drug	D_and_T400_NCT	NCT	Cell_line.NT1_D_and_T400	Plate.99	RBM15	0.55	0.0370495653045283	pearson	1	Ttest_pvalue	Coefficient_of_eigenassay	SVD_pCMs_only3CT	NoPrepr	SVD	12464	NCT-NT1_D_and_T400	N	Kept components	NCT
Drug	D_and_T400_NCT	NCT	Cell_line.NT1_D_and_T400	Plate.99	RBM15B	0.55	0.0725806331109587	pearson	1	Ttest_pvalue	Coefficient_of_eigenassay	SVD_pCMs_only3CT	NoPrepr	SVD	10672	NCT-NT1_D_and_T400	N	Kept components	NCT
Drug	D_and_T400_NCT	NCT	Cell_line.NT1_D_and_T400	Plate.99	RBM17	0.55	-0.208380642656054	pearson	1	Ttest_pvalue	Coefficient_of_eigenassay	SVD_pCMs_only3CT	NoPrepr	SVD	5521	NCT-NT1_D_and_T400	N	Kept components	NCT
Drug	D_and_T400_NCT	NCT	Cell_line.NT1_D_and_T400	Plate.99	RBM18	0.55	0.505227099965656	pearson	1	Ttest_pvalue	Coefficient_of_eigenassay	SVD_pCMs_only3CT	NoPrepr	SVD	1222	NCT-NT1_D_and_T400	N	Kept components	NCT
Drug	D_and_T400_NCT	NCT	Cell_line.NT1_D_and_T400	Plate.99	RBM19	0.55	-1.86299420441125	pearson	1	Ttest_pvalue	Coefficient_of_eigenassay	SVD_pCMs_only3CT	NoPrepr	SVD	62	NCT-NT1_D_and_T400	N	Kept components	NCT
Drug	D_and_T400_NCT	NCT	Cell_line.NT1_D_and_T400	Plate.99	RBM20	0.55	0.0757585722382324	pearson	1	Ttest_pvalue	Coefficient_of_eigenassay	SVD_pCMs_only3CT	NoPrepr	SVD	10518	NCT-NT1_D_and_T400	N	Kept components	NCT
Drug	D_and_T400_NCT	NCT	Cell_line.NT1_D_and_T400	Plate.99	RBM22	0.55	-0.153854285482941	pearson	1	Ttest_pvalue	Coefficient_of_eigenassay	SVD_pCMs_only3CT	NoPrepr	SVD	7267	NCT-NT1_D_and_T400	N	Kept components	NCT
Drug	D_and_T400_NCT	NCT	Cell_line.NT1_D_and_T400	Plate.99	RBM23	0.55	0.100661497480337	pearson	1	Ttest_pvalue	Coefficient_of_eigenassay	SVD_pCMs_only3CT	NoPrepr	SVD	9408	NCT-NT1_D_and_T400	N	Kept components	NCT
Drug	D_and_T400_NCT	NCT	Cell_line.NT1_D_and_T400	Plate.99	RBM24	0.55	1.29971306426684	pearson	1	Ttest_pvalue	Coefficient_of_eigenassay	SVD_pCMs_only3CT	NoPrepr	SVD	112	NCT-NT1_D_and_T400	N	Kept components	NCT
Drug	D_and_T400_NCT	NCT	Cell_line.NT1_D_and_T400	Plate.99	RBM25	0.55	-1.14155238322648	pearson	1	Ttest_pvalue	Coefficient_of_eigenassay	SVD_pCMs_only3CT	NoPrepr	SVD	152	NCT-NT1_D_and_T400	N	Kept components	NCT
Drug	D_and_T400_NCT	NCT	Cell_line.NT1_D_and_T400	Plate.99	RBM26	0.55	0.102394413651254	pearson	1	Ttest_pvalue	Coefficient_of_eigenassay	SVD_pCMs_only3CT	NoPrepr	SVD	9337	NCT-NT1_D_and_T400	N	Kept components	NCT
Drug	D_and_T400_NCT	NCT	Cell_line.NT1_D_and_T400	Plate.99	RBM27	0.55	0.204066711525257	pearson	1	Ttest_pvalue	Coefficient_of_eigenassay	SVD_pCMs_only3CT	NoPrepr	SVD	5666	NCT-NT1_D_and_T400	N	Kept components	NCT
Drug	D_and_T400_NCT	NCT	Cell_line.NT1_D_and_T400	Plate.99	RBM28	0.55	-0.33935844089852	pearson	1	Ttest_pvalue	Coefficient_of_eigenassay	SVD_pCMs_only3CT	NoPrepr	SVD	2828	NCT-NT1_D_and_T400	N	Kept components	NCT
Drug	D_and_T400_NCT	NCT	Cell_line.NT1_D_and_T400	Plate.99	RBM3	0.55	0.00201685883037571	pearson	1	Ttest_pvalue	Coefficient_of_eigenassay	SVD_pCMs_only3CT	NoPrepr	SVD	14967	NCT-NT1_D_and_T400	N	Kept components	NCT
Drug	D_and_T400_NCT	NCT	Cell_line.NT1_D_and_T400	Plate.99	RBM33	0.55	-0.0733786496254293	pearson	1	Ttest_pvalue	Coefficient_of_eigenassay	SVD_pCMs_only3CT	NoPrepr	SVD	10628	NCT-NT1_D_and_T400	N	Kept components	NCT
Drug	D_and_T400_NCT	NCT	Cell_line.NT1_D_and_T400	Plate.99	RBM34	0.55	0.170893984678334	pearson	1	Ttest_pvalue	Coefficient_of_eigenassay	SVD_pCMs_only3CT	NoPrepr	SVD	6703	NCT-NT1_D_and_T400	N	Kept components	NCT
Drug	D_and_T400_NCT	NCT	Cell_line.NT1_D_and_T400	Plate.99	RBM38	0.55	0.196454410589485	pearson	1	Ttest_pvalue	Coefficient_of_eigenassay	SVD_pCMs_only3CT	NoPrepr	SVD	5877	NCT-NT1_D_and_T400	N	Kept components	NCT
Drug	D_and_T400_NCT	NCT	Cell_line.NT1_D_and_T400	Plate.99	RBM39	0.55	-0.0730665857551141	pearson	1	Ttest_pvalue	Coefficient_of_eigenassay	SVD_pCMs_only3CT	NoPrepr	SVD	10642	NCT-NT1_D_and_T400	N	Kept components	NCT
Drug	D_and_T400_NCT	NCT	Cell_line.NT1_D_and_T400	Plate.99	RBM4	0.55	0.244998913488985	pearson	1	Ttest_pvalue	Coefficient_of_eigenassay	SVD_pCMs_only3CT	NoPrepr	SVD	4574	NCT-NT1_D_and_T400	N	Kept components	NCT
Drug	D_and_T400_NCT	NCT	Cell_line.NT1_D_and_T400	Plate.99	RBM41	0.55	-6.01360095362912	pearson	1	Ttest_pvalue	Coefficient_of_eigenassay	SVD_pCMs_only3CT	NoPrepr	SVD	11	NCT-NT1_D_and_T400	N	Kept components	NCT
Drug	D_and_T400_NCT	NCT	Cell_line.NT1_D_and_T400	Plate.99	RBM42	0.55	-0.123714079513946	pearson	1	Ttest_pvalue	Coefficient_of_eigenassay	SVD_pCMs_only3CT	NoPrepr	SVD	8440	NCT-NT1_D_and_T400	N	Kept components	NCT
Drug	D_and_T400_NCT	NCT	Cell_line.NT1_D_and_T400	Plate.99	RBM43	0.55	0.113637884502312	pearson	1	Ttest_pvalue	Coefficient_of_eigenassay	SVD_pCMs_only3CT	NoPrepr	SVD	8840	NCT-NT1_D_and_T400	N	Kept components	NCT
Drug	D_and_T400_NCT	NCT	Cell_line.NT1_D_and_T400	Plate.99	RBM44	0.55	0.0943953499518285	pearson	1	Ttest_pvalue	Coefficient_of_eigenassay	SVD_pCMs_only3CT	NoPrepr	SVD	9709	NCT-NT1_D_and_T400	N	Kept components	NCT
Drug	D_and_T400_NCT	NCT	Cell_line.NT1_D_and_T400	Plate.99	RBM45	0.55	-0.206939829577288	pearson	1	Ttest_pvalue	Coefficient_of_eigenassay	SVD_pCMs_only3CT	NoPrepr	SVD	5567	NCT-NT1_D_and_T400	N	Kept components	NCT
Drug	D_and_T400_NCT	NCT	Cell_line.NT1_D_and_T400	Plate.99	RBM47	0.55	-0.0607322029219657	pearson	1	Ttest_pvalue	Coefficient_of_eigenassay	SVD_pCMs_only3CT	NoPrepr	SVD	11244	NCT-NT1_D_and_T400	N	Kept components	NCT
Drug	D_and_T400_NCT	NCT	Cell_line.NT1_D_and_T400	Plate.99	RBM48	0.55	0.426490215358363	pearson	1	Ttest_pvalue	Coefficient_of_eigenassay	SVD_pCMs_only3CT	NoPrepr	SVD	1800	NCT-NT1_D_and_T400	N	Kept components	NCT
Drug	D_and_T400_NCT	NCT	Cell_line.NT1_D_and_T400	Plate.99	RBM4B	0.55	0.219521088000638	pearson	1	Ttest_pvalue	Coefficient_of_eigenassay	SVD_pCMs_only3CT	NoPrepr	SVD	5225	NCT-NT1_D_and_T400	N	Kept components	NCT
Drug	D_and_T400_NCT	NCT	Cell_line.NT1_D_and_T400	Plate.99	RBM5	0.55	-0.415866155189051	pearson	1	Ttest_pvalue	Coefficient_of_eigenassay	SVD_pCMs_only3CT	NoPrepr	SVD	1921	NCT-NT1_D_and_T400	N	Kept components	NCT
Drug	D_and_T400_NCT	NCT	Cell_line.NT1_D_and_T400	Plate.99	RBM6	0.55	-0.0275937820343691	pearson	1	Ttest_pvalue	Coefficient_of_eigenassay	SVD_pCMs_only3CT	NoPrepr	SVD	13010	NCT-NT1_D_and_T400	N	Kept components	NCT
Drug	D_and_T400_NCT	NCT	Cell_line.NT1_D_and_T400	Plate.99	RBM7	0.55	0.807176853472542	pearson	1	Ttest_pvalue	Coefficient_of_eigenassay	SVD_pCMs_only3CT	NoPrepr	SVD	362	NCT-NT1_D_and_T400	N	Kept components	NCT
Drug	D_and_T400_NCT	NCT	Cell_line.NT1_D_and_T400	Plate.99	RBM8A	0.55	0.106031852859535	pearson	1	Ttest_pvalue	Coefficient_of_eigenassay	SVD_pCMs_only3CT	NoPrepr	SVD	9167	NCT-NT1_D_and_T400	N	Kept components	NCT
Drug	D_and_T400_NCT	NCT	Cell_line.NT1_D_and_T400	Plate.99	RBMS1	0.55	0.41252771389388	pearson	1	Ttest_pvalue	Coefficient_of_eigenassay	SVD_pCMs_only3CT	NoPrepr	SVD	1953	NCT-NT1_D_and_T400	N	Kept components	NCT
Drug	D_and_T400_NCT	NCT	Cell_line.NT1_D_and_T400	Plate.99	RBMS2	0.55	-0.136949239479688	pearson	1	Ttest_pvalue	Coefficient_of_eigenassay	SVD_pCMs_only3CT	NoPrepr	SVD	7874	NCT-NT1_D_and_T400	N	Kept components	NCT
Drug	D_and_T400_NCT	NCT	Cell_line.NT1_D_and_T400	Plate.99	RBMS3	0.55	0.0264601898737692	pearson	1	Ttest_pvalue	Coefficient_of_eigenassay	SVD_pCMs_only3CT	NoPrepr	SVD	13082	NCT-NT1_D_and_T400	N	Kept components	NCT
Drug	D_and_T400_NCT	NCT	Cell_line.NT1_D_and_T400	Plate.99	RBMX	0.55	0.267290629257138	pearson	1	Ttest_pvalue	Coefficient_of_eigenassay	SVD_pCMs_only3CT	NoPrepr	SVD	4081	NCT-NT1_D_and_T400	N	Kept components	NCT
Drug	D_and_T400_NCT	NCT	Cell_line.NT1_D_and_T400	Plate.99	RBMX2	0.55	-0.0379856806195876	pearson	1	Ttest_pvalue	Coefficient_of_eigenassay	SVD_pCMs_only3CT	NoPrepr	SVD	12417	NCT-NT1_D_and_T400	N	Kept components	NCT
Drug	D_and_T400_NCT	NCT	Cell_line.NT1_D_and_T400	Plate.99	RBMXL1	0.55	0.152545892321663	pearson	1	Ttest_pvalue	Coefficient_of_eigenassay	SVD_pCMs_only3CT	NoPrepr	SVD	7312	NCT-NT1_D_and_T400	N	Kept components	NCT
Drug	D_and_T400_NCT	NCT	Cell_line.NT1_D_and_T400	Plate.99	RBMXL3	0.55	0.0146983602739727	pearson	1	Ttest_pvalue	Coefficient_of_eigenassay	SVD_pCMs_only3CT	NoPrepr	SVD	13875	NCT-NT1_D_and_T400	N	Kept components	NCT
Drug	D_and_T400_NCT	NCT	Cell_line.NT1_D_and_T400	Plate.99	RBP1	0.55	0.120643855084674	pearson	1	Ttest_pvalue	Coefficient_of_eigenassay	SVD_pCMs_only3CT	NoPrepr	SVD	8550	NCT-NT1_D_and_T400	N	Kept components	NCT
Drug	D_and_T400_NCT	NCT	Cell_line.NT1_D_and_T400	Plate.99	RBP2	0.55	-0.0760638780019238	pearson	1	Ttest_pvalue	Coefficient_of_eigenassay	SVD_pCMs_only3CT	NoPrepr	SVD	10505	NCT-NT1_D_and_T400	N	Kept components	NCT
Drug	D_and_T400_NCT	NCT	Cell_line.NT1_D_and_T400	Plate.99	RBP4	0.55	-0.103873003598074	pearson	1	Ttest_pvalue	Coefficient_of_eigenassay	SVD_pCMs_only3CT	NoPrepr	SVD	9266	NCT-NT1_D_and_T400	N	Kept components	NCT
Drug	D_and_T400_NCT	NCT	Cell_line.NT1_D_and_T400	Plate.99	RBP5	0.55	0.017491385040093	pearson	1	Ttest_pvalue	Coefficient_of_eigenassay	SVD_pCMs_only3CT	NoPrepr	SVD	13669	NCT-NT1_D_and_T400	N	Kept components	NCT
Drug	D_and_T400_NCT	NCT	Cell_line.NT1_D_and_T400	Plate.99	RBP7	0.55	-0.120145973230859	pearson	1	Ttest_pvalue	Coefficient_of_eigenassay	SVD_pCMs_only3CT	NoPrepr	SVD	8581	NCT-NT1_D_and_T400	N	Kept components	NCT
Drug	D_and_T400_NCT	NCT	Cell_line.NT1_D_and_T400	Plate.99	RBPJ	0.55	0.220181907339006	pearson	1	Ttest_pvalue	Coefficient_of_eigenassay	SVD_pCMs_only3CT	NoPrepr	SVD	5209	NCT-NT1_D_and_T400	N	Kept components	NCT
Drug	D_and_T400_NCT	NCT	Cell_line.NT1_D_and_T400	Plate.99	RBPMS	0.55	0.0316645017061658	pearson	1	Ttest_pvalue	Coefficient_of_eigenassay	SVD_pCMs_only3CT	NoPrepr	SVD	12765	NCT-NT1_D_and_T400	N	Kept components	NCT
Drug	D_and_T400_NCT	NCT	Cell_line.NT1_D_and_T400	Plate.99	RBPMS2	0.55	-0.313853385504052	pearson	1	Ttest_pvalue	Coefficient_of_eigenassay	SVD_pCMs_only3CT	NoPrepr	SVD	3253	NCT-NT1_D_and_T400	N	Kept components	NCT
Drug	D_and_T400_NCT	NCT	Cell_line.NT1_D_and_T400	Plate.99	RBSN	0.55	-0.0212467976551105	pearson	1	Ttest_pvalue	Coefficient_of_eigenassay	SVD_pCMs_only3CT	NoPrepr	SVD	13437	NCT-NT1_D_and_T400	N	Kept components	NCT
Drug	D_and_T400_NCT	NCT	Cell_line.NT1_D_and_T400	Plate.99	RBX1	0.55	-0.34061717921215	pearson	1	Ttest_pvalue	Coefficient_of_eigenassay	SVD_pCMs_only3CT	NoPrepr	SVD	2811	NCT-NT1_D_and_T400	N	Kept components	NCT
Drug	D_and_T400_NCT	NCT	Cell_line.NT1_D_and_T400	Plate.99	RC3H1	0.55	0.288933408704999	pearson	1	Ttest_pvalue	Coefficient_of_eigenassay	SVD_pCMs_only3CT	NoPrepr	SVD	3665	NCT-NT1_D_and_T400	N	Kept components	NCT
Drug	D_and_T400_NCT	NCT	Cell_line.NT1_D_and_T400	Plate.99	RC3H2	0.55	-0.167887849453277	pearson	1	Ttest_pvalue	Coefficient_of_eigenassay	SVD_pCMs_only3CT	NoPrepr	SVD	6785	NCT-NT1_D_and_T400	N	Kept components	NCT
Drug	D_and_T400_NCT	NCT	Cell_line.NT1_D_and_T400	Plate.99	RCAN1	0.55	-0.00207061391266828	pearson	1	Ttest_pvalue	Coefficient_of_eigenassay	SVD_pCMs_only3CT	NoPrepr	SVD	14963	NCT-NT1_D_and_T400	N	Kept components	NCT
Drug	D_and_T400_NCT	NCT	Cell_line.NT1_D_and_T400	Plate.99	RCAN2	0.55	0.386503896935257	pearson	1	Ttest_pvalue	Coefficient_of_eigenassay	SVD_pCMs_only3CT	NoPrepr	SVD	2240	NCT-NT1_D_and_T400	N	Kept components	NCT
Drug	D_and_T400_NCT	NCT	Cell_line.NT1_D_and_T400	Plate.99	RCAN3	0.55	-0.294610259758157	pearson	1	Ttest_pvalue	Coefficient_of_eigenassay	SVD_pCMs_only3CT	NoPrepr	SVD	3580	NCT-NT1_D_and_T400	N	Kept components	NCT
Drug	D_and_T400_NCT	NCT	Cell_line.NT1_D_and_T400	Plate.99	RCBTB1	0.55	0.14130765017399	pearson	1	Ttest_pvalue	Coefficient_of_eigenassay	SVD_pCMs_only3CT	NoPrepr	SVD	7706	NCT-NT1_D_and_T400	N	Kept components	NCT
Drug	D_and_T400_NCT	NCT	Cell_line.NT1_D_and_T400	Plate.99	RCBTB2	0.55	-3.89994963537247	pearson	1	Ttest_pvalue	Coefficient_of_eigenassay	SVD_pCMs_only3CT	NoPrepr	SVD	23	NCT-NT1_D_and_T400	N	Kept components	NCT
Drug	D_and_T400_NCT	NCT	Cell_line.NT1_D_and_T400	Plate.99	RCC1	0.55	-0.0279888525259658	pearson	1	Ttest_pvalue	Coefficient_of_eigenassay	SVD_pCMs_only3CT	NoPrepr	SVD	12983	NCT-NT1_D_and_T400	N	Kept components	NCT
Drug	D_and_T400_NCT	NCT	Cell_line.NT1_D_and_T400	Plate.99	RCC1L	0.55	0.0576135003368815	pearson	1	Ttest_pvalue	Coefficient_of_eigenassay	SVD_pCMs_only3CT	NoPrepr	SVD	11408	NCT-NT1_D_and_T400	N	Kept components	NCT
Drug	D_and_T400_NCT	NCT	Cell_line.NT1_D_and_T400	Plate.99	RCC2	0.55	0.153748503530542	pearson	1	Ttest_pvalue	Coefficient_of_eigenassay	SVD_pCMs_only3CT	NoPrepr	SVD	7271	NCT-NT1_D_and_T400	N	Kept components	NCT
Drug	D_and_T400_NCT	NCT	Cell_line.NT1_D_and_T400	Plate.99	RCCD1	0.55	-0.0800527535763112	pearson	1	Ttest_pvalue	Coefficient_of_eigenassay	SVD_pCMs_only3CT	NoPrepr	SVD	10311	NCT-NT1_D_and_T400	N	Kept components	NCT
Drug	D_and_T400_NCT	NCT	Cell_line.NT1_D_and_T400	Plate.99	RCE1	0.55	0.140198938728781	pearson	1	Ttest_pvalue	Coefficient_of_eigenassay	SVD_pCMs_only3CT	NoPrepr	SVD	7745	NCT-NT1_D_and_T400	N	Kept components	NCT
Drug	D_and_T400_NCT	NCT	Cell_line.NT1_D_and_T400	Plate.99	RCHY1	0.55	0.29619563528022	pearson	1	Ttest_pvalue	Coefficient_of_eigenassay	SVD_pCMs_only3CT	NoPrepr	SVD	3546	NCT-NT1_D_and_T400	N	Kept components	NCT
Drug	D_and_T400_NCT	NCT	Cell_line.NT1_D_and_T400	Plate.99	RCL1	0.55	-0.127513871085609	pearson	1	Ttest_pvalue	Coefficient_of_eigenassay	SVD_pCMs_only3CT	NoPrepr	SVD	8268	NCT-NT1_D_and_T400	N	Kept components	NCT
Drug	D_and_T400_NCT	NCT	Cell_line.NT1_D_and_T400	Plate.99	RCN1	0.55	0.0961017560241904	pearson	1	Ttest_pvalue	Coefficient_of_eigenassay	SVD_pCMs_only3CT	NoPrepr	SVD	9614	NCT-NT1_D_and_T400	N	Kept components	NCT
Drug	D_and_T400_NCT	NCT	Cell_line.NT1_D_and_T400	Plate.99	RCN2	0.55	0.953868272908877	pearson	1	Ttest_pvalue	Coefficient_of_eigenassay	SVD_pCMs_only3CT	NoPrepr	SVD	236	NCT-NT1_D_and_T400	N	Kept components	NCT
Drug	D_and_T400_NCT	NCT	Cell_line.NT1_D_and_T400	Plate.99	RCN3	0.55	-0.407186346858954	pearson	1	Ttest_pvalue	Coefficient_of_eigenassay	SVD_pCMs_only3CT	NoPrepr	SVD	1998	NCT-NT1_D_and_T400	N	Kept components	NCT
Drug	D_and_T400_NCT	NCT	Cell_line.NT1_D_and_T400	Plate.99	RCOR1	0.55	0.26645215832527	pearson	1	Ttest_pvalue	Coefficient_of_eigenassay	SVD_pCMs_only3CT	NoPrepr	SVD	4099	NCT-NT1_D_and_T400	N	Kept components	NCT
Drug	D_and_T400_NCT	NCT	Cell_line.NT1_D_and_T400	Plate.99	RCOR2	0.55	0.531784170892056	pearson	1	Ttest_pvalue	Coefficient_of_eigenassay	SVD_pCMs_only3CT	NoPrepr	SVD	1069	NCT-NT1_D_and_T400	N	Kept components	NCT
Drug	D_and_T400_NCT	NCT	Cell_line.NT1_D_and_T400	Plate.99	RCOR3	0.55	0.206378866697563	pearson	1	Ttest_pvalue	Coefficient_of_eigenassay	SVD_pCMs_only3CT	NoPrepr	SVD	5586	NCT-NT1_D_and_T400	N	Kept components	NCT
Drug	D_and_T400_NCT	NCT	Cell_line.NT1_D_and_T400	Plate.99	RCSD1	0.55	-0.216751985385007	pearson	1	Ttest_pvalue	Coefficient_of_eigenassay	SVD_pCMs_only3CT	NoPrepr	SVD	5290	NCT-NT1_D_and_T400	N	Kept components	NCT
Drug	D_and_T400_NCT	NCT	Cell_line.NT1_D_and_T400	Plate.99	RCVRN	0.55	0.116373497085973	pearson	1	Ttest_pvalue	Coefficient_of_eigenassay	SVD_pCMs_only3CT	NoPrepr	SVD	8739	NCT-NT1_D_and_T400	N	Kept components	NCT
Drug	D_and_T400_NCT	NCT	Cell_line.NT1_D_and_T400	Plate.99	RD3	0.55	-0.00286635481066543	pearson	1	Ttest_pvalue	Coefficient_of_eigenassay	SVD_pCMs_only3CT	NoPrepr	SVD	14858	NCT-NT1_D_and_T400	N	Kept components	NCT
Drug	D_and_T400_NCT	NCT	Cell_line.NT1_D_and_T400	Plate.99	RDH10	0.55	-0.0862564793092626	pearson	1	Ttest_pvalue	Coefficient_of_eigenassay	SVD_pCMs_only3CT	NoPrepr	SVD	10049	NCT-NT1_D_and_T400	N	Kept components	NCT
Drug	D_and_T400_NCT	NCT	Cell_line.NT1_D_and_T400	Plate.99	RDH11	0.55	0.205348055174804	pearson	1	Ttest_pvalue	Coefficient_of_eigenassay	SVD_pCMs_only3CT	NoPrepr	SVD	5617	NCT-NT1_D_and_T400	N	Kept components	NCT
Drug	D_and_T400_NCT	NCT	Cell_line.NT1_D_and_T400	Plate.99	RDH14	0.55	-0.0728552204024297	pearson	1	Ttest_pvalue	Coefficient_of_eigenassay	SVD_pCMs_only3CT	NoPrepr	SVD	10652	NCT-NT1_D_and_T400	N	Kept components	NCT
Drug	D_and_T400_NCT	NCT	Cell_line.NT1_D_and_T400	Plate.99	RDH16	0.55	0.119092411651203	pearson	1	Ttest_pvalue	Coefficient_of_eigenassay	SVD_pCMs_only3CT	NoPrepr	SVD	8627	NCT-NT1_D_and_T400	N	Kept components	NCT
Drug	D_and_T400_NCT	NCT	Cell_line.NT1_D_and_T400	Plate.99	RDH5	0.55	-0.0884562748039607	pearson	1	Ttest_pvalue	Coefficient_of_eigenassay	SVD_pCMs_only3CT	NoPrepr	SVD	9968	NCT-NT1_D_and_T400	N	Kept components	NCT
Drug	D_and_T400_NCT	NCT	Cell_line.NT1_D_and_T400	Plate.99	RDX	0.55	-0.185709669555184	pearson	1	Ttest_pvalue	Coefficient_of_eigenassay	SVD_pCMs_only3CT	NoPrepr	SVD	6212	NCT-NT1_D_and_T400	N	Kept components	NCT
Drug	D_and_T400_NCT	NCT	Cell_line.NT1_D_and_T400	Plate.99	REC114	0.55	0.0170903102734128	pearson	1	Ttest_pvalue	Coefficient_of_eigenassay	SVD_pCMs_only3CT	NoPrepr	SVD	13698	NCT-NT1_D_and_T400	N	Kept components	NCT
Drug	D_and_T400_NCT	NCT	Cell_line.NT1_D_and_T400	Plate.99	REC8	0.55	0.0347530466465986	pearson	1	Ttest_pvalue	Coefficient_of_eigenassay	SVD_pCMs_only3CT	NoPrepr	SVD	12593	NCT-NT1_D_and_T400	N	Kept components	NCT
Drug	D_and_T400_NCT	NCT	Cell_line.NT1_D_and_T400	Plate.99	RECK	0.55	-0.135477276359773	pearson	1	Ttest_pvalue	Coefficient_of_eigenassay	SVD_pCMs_only3CT	NoPrepr	SVD	7924	NCT-NT1_D_and_T400	N	Kept components	NCT
Drug	D_and_T400_NCT	NCT	Cell_line.NT1_D_and_T400	Plate.99	RECQL	0.55	-0.397317718139452	pearson	1	Ttest_pvalue	Coefficient_of_eigenassay	SVD_pCMs_only3CT	NoPrepr	SVD	2113	NCT-NT1_D_and_T400	N	Kept components	NCT
Drug	D_and_T400_NCT	NCT	Cell_line.NT1_D_and_T400	Plate.99	RECQL4	0.55	-0.145012350818842	pearson	1	Ttest_pvalue	Coefficient_of_eigenassay	SVD_pCMs_only3CT	NoPrepr	SVD	7575	NCT-NT1_D_and_T400	N	Kept components	NCT
Drug	D_and_T400_NCT	NCT	Cell_line.NT1_D_and_T400	Plate.99	RECQL5	0.55	0.330913255926484	pearson	1	Ttest_pvalue	Coefficient_of_eigenassay	SVD_pCMs_only3CT	NoPrepr	SVD	2951	NCT-NT1_D_and_T400	N	Kept components	NCT
Drug	D_and_T400_NCT	NCT	Cell_line.NT1_D_and_T400	Plate.99	REEP1	0.55	0.107036604318941	pearson	1	Ttest_pvalue	Coefficient_of_eigenassay	SVD_pCMs_only3CT	NoPrepr	SVD	9113	NCT-NT1_D_and_T400	N	Kept components	NCT
Drug	D_and_T400_NCT	NCT	Cell_line.NT1_D_and_T400	Plate.99	REEP2	0.55	-0.418261136734751	pearson	1	Ttest_pvalue	Coefficient_of_eigenassay	SVD_pCMs_only3CT	NoPrepr	SVD	1893	NCT-NT1_D_and_T400	N	Kept components	NCT
Drug	D_and_T400_NCT	NCT	Cell_line.NT1_D_and_T400	Plate.99	REEP3	0.55	0.552337146000399	pearson	1	Ttest_pvalue	Coefficient_of_eigenassay	SVD_pCMs_only3CT	NoPrepr	SVD	973	NCT-NT1_D_and_T400	N	Kept components	NCT
Drug	D_and_T400_NCT	NCT	Cell_line.NT1_D_and_T400	Plate.99	REEP4	0.55	-0.103215130475172	pearson	1	Ttest_pvalue	Coefficient_of_eigenassay	SVD_pCMs_only3CT	NoPrepr	SVD	9294	NCT-NT1_D_and_T400	N	Kept components	NCT
Drug	D_and_T400_NCT	NCT	Cell_line.NT1_D_and_T400	Plate.99	REEP5	0.55	0.434438003020941	pearson	1	Ttest_pvalue	Coefficient_of_eigenassay	SVD_pCMs_only3CT	NoPrepr	SVD	1737	NCT-NT1_D_and_T400	N	Kept components	NCT
Drug	D_and_T400_NCT	NCT	Cell_line.NT1_D_and_T400	Plate.99	REEP6	0.55	0.316423482067219	pearson	1	Ttest_pvalue	Coefficient_of_eigenassay	SVD_pCMs_only3CT	NoPrepr	SVD	3207	NCT-NT1_D_and_T400	N	Kept components	NCT
Drug	D_and_T400_NCT	NCT	Cell_line.NT1_D_and_T400	Plate.99	REG1A	0.55	-2.3931298372176e-06	pearson	1	Ttest_pvalue	Coefficient_of_eigenassay	SVD_pCMs_only3CT	NoPrepr	SVD	15316	NCT-NT1_D_and_T400	N	Kept components	NCT
Drug	D_and_T400_NCT	NCT	Cell_line.NT1_D_and_T400	Plate.99	REG3G	0.55	-0.0079826284075736	pearson	1	Ttest_pvalue	Coefficient_of_eigenassay	SVD_pCMs_only3CT	NoPrepr	SVD	14385	NCT-NT1_D_and_T400	N	Kept components	NCT
Drug	D_and_T400_NCT	NCT	Cell_line.NT1_D_and_T400	Plate.99	REL	0.55	-0.00637636573771195	pearson	1	Ttest_pvalue	Coefficient_of_eigenassay	SVD_pCMs_only3CT	NoPrepr	SVD	14514	NCT-NT1_D_and_T400	N	Kept components	NCT
Drug	D_and_T400_NCT	NCT	Cell_line.NT1_D_and_T400	Plate.99	RELA	0.55	0.0775970914455881	pearson	1	Ttest_pvalue	Coefficient_of_eigenassay	SVD_pCMs_only3CT	NoPrepr	SVD	10429	NCT-NT1_D_and_T400	N	Kept components	NCT
Drug	D_and_T400_NCT	NCT	Cell_line.NT1_D_and_T400	Plate.99	RELB	0.55	-0.0421723763960146	pearson	1	Ttest_pvalue	Coefficient_of_eigenassay	SVD_pCMs_only3CT	NoPrepr	SVD	12167	NCT-NT1_D_and_T400	N	Kept components	NCT
Drug	D_and_T400_NCT	NCT	Cell_line.NT1_D_and_T400	Plate.99	RELCH	0.55	0.219300214766026	pearson	1	Ttest_pvalue	Coefficient_of_eigenassay	SVD_pCMs_only3CT	NoPrepr	SVD	5230	NCT-NT1_D_and_T400	N	Kept components	NCT
Drug	D_and_T400_NCT	NCT	Cell_line.NT1_D_and_T400	Plate.99	RELL1	0.55	-0.265223824283197	pearson	1	Ttest_pvalue	Coefficient_of_eigenassay	SVD_pCMs_only3CT	NoPrepr	SVD	4116	NCT-NT1_D_and_T400	N	Kept components	NCT
Drug	D_and_T400_NCT	NCT	Cell_line.NT1_D_and_T400	Plate.99	RELL2	0.55	-0.0079563742151279	pearson	1	Ttest_pvalue	Coefficient_of_eigenassay	SVD_pCMs_only3CT	NoPrepr	SVD	14388	NCT-NT1_D_and_T400	N	Kept components	NCT
Drug	D_and_T400_NCT	NCT	Cell_line.NT1_D_and_T400	Plate.99	RELN	0.55	0.244404394344234	pearson	1	Ttest_pvalue	Coefficient_of_eigenassay	SVD_pCMs_only3CT	NoPrepr	SVD	4588	NCT-NT1_D_and_T400	N	Kept components	NCT
Drug	D_and_T400_NCT	NCT	Cell_line.NT1_D_and_T400	Plate.99	RELT	0.55	-0.136652638008642	pearson	1	Ttest_pvalue	Coefficient_of_eigenassay	SVD_pCMs_only3CT	NoPrepr	SVD	7887	NCT-NT1_D_and_T400	N	Kept components	NCT
Drug	D_and_T400_NCT	NCT	Cell_line.NT1_D_and_T400	Plate.99	REM2	0.55	0.0474010690661564	pearson	1	Ttest_pvalue	Coefficient_of_eigenassay	SVD_pCMs_only3CT	NoPrepr	SVD	11907	NCT-NT1_D_and_T400	N	Kept components	NCT
Drug	D_and_T400_NCT	NCT	Cell_line.NT1_D_and_T400	Plate.99	RENBP	0.55	0.00719050467445267	pearson	1	Ttest_pvalue	Coefficient_of_eigenassay	SVD_pCMs_only3CT	NoPrepr	SVD	14446	NCT-NT1_D_and_T400	N	Kept components	NCT
Drug	D_and_T400_NCT	NCT	Cell_line.NT1_D_and_T400	Plate.99	REP15	0.55	-0.22256475178009	pearson	1	Ttest_pvalue	Coefficient_of_eigenassay	SVD_pCMs_only3CT	NoPrepr	SVD	5150	NCT-NT1_D_and_T400	N	Kept components	NCT
Drug	D_and_T400_NCT	NCT	Cell_line.NT1_D_and_T400	Plate.99	REPIN1	0.55	0.0635270968475407	pearson	1	Ttest_pvalue	Coefficient_of_eigenassay	SVD_pCMs_only3CT	NoPrepr	SVD	11109	NCT-NT1_D_and_T400	N	Kept components	NCT
Drug	D_and_T400_NCT	NCT	Cell_line.NT1_D_and_T400	Plate.99	REPS1	0.55	0.256479529136308	pearson	1	Ttest_pvalue	Coefficient_of_eigenassay	SVD_pCMs_only3CT	NoPrepr	SVD	4323	NCT-NT1_D_and_T400	N	Kept components	NCT
Drug	D_and_T400_NCT	NCT	Cell_line.NT1_D_and_T400	Plate.99	REPS2	0.55	0.0896607950027305	pearson	1	Ttest_pvalue	Coefficient_of_eigenassay	SVD_pCMs_only3CT	NoPrepr	SVD	9920	NCT-NT1_D_and_T400	N	Kept components	NCT
Drug	D_and_T400_NCT	NCT	Cell_line.NT1_D_and_T400	Plate.99	RER1	0.55	0.0816287114547763	pearson	1	Ttest_pvalue	Coefficient_of_eigenassay	SVD_pCMs_only3CT	NoPrepr	SVD	10245	NCT-NT1_D_and_T400	N	Kept components	NCT
Drug	D_and_T400_NCT	NCT	Cell_line.NT1_D_and_T400	Plate.99	RERE	0.55	-0.155267315826861	pearson	1	Ttest_pvalue	Coefficient_of_eigenassay	SVD_pCMs_only3CT	NoPrepr	SVD	7221	NCT-NT1_D_and_T400	N	Kept components	NCT
Drug	D_and_T400_NCT	NCT	Cell_line.NT1_D_and_T400	Plate.99	RERG	0.55	-0.0477497902391078	pearson	1	Ttest_pvalue	Coefficient_of_eigenassay	SVD_pCMs_only3CT	NoPrepr	SVD	11898	NCT-NT1_D_and_T400	N	Kept components	NCT
Drug	D_and_T400_NCT	NCT	Cell_line.NT1_D_and_T400	Plate.99	RERGL	0.55	0.00731812277204807	pearson	1	Ttest_pvalue	Coefficient_of_eigenassay	SVD_pCMs_only3CT	NoPrepr	SVD	14437	NCT-NT1_D_and_T400	N	Kept components	NCT
Drug	D_and_T400_NCT	NCT	Cell_line.NT1_D_and_T400	Plate.99	REST	0.55	0.444926983536479	pearson	1	Ttest_pvalue	Coefficient_of_eigenassay	SVD_pCMs_only3CT	NoPrepr	SVD	1659	NCT-NT1_D_and_T400	N	Kept components	NCT
Drug	D_and_T400_NCT	NCT	Cell_line.NT1_D_and_T400	Plate.99	RET	0.55	0.0403730440331317	pearson	1	Ttest_pvalue	Coefficient_of_eigenassay	SVD_pCMs_only3CT	NoPrepr	SVD	12251	NCT-NT1_D_and_T400	N	Kept components	NCT
Drug	D_and_T400_NCT	NCT	Cell_line.NT1_D_and_T400	Plate.99	RETREG1	0.55	0.173191146282683	pearson	1	Ttest_pvalue	Coefficient_of_eigenassay	SVD_pCMs_only3CT	NoPrepr	SVD	6615	NCT-NT1_D_and_T400	N	Kept components	NCT
Drug	D_and_T400_NCT	NCT	Cell_line.NT1_D_and_T400	Plate.99	RETREG2	0.55	-0.0252562979840739	pearson	1	Ttest_pvalue	Coefficient_of_eigenassay	SVD_pCMs_only3CT	NoPrepr	SVD	13171	NCT-NT1_D_and_T400	N	Kept components	NCT
Drug	D_and_T400_NCT	NCT	Cell_line.NT1_D_and_T400	Plate.99	RETREG3	0.55	-0.190906329879242	pearson	1	Ttest_pvalue	Coefficient_of_eigenassay	SVD_pCMs_only3CT	NoPrepr	SVD	6043	NCT-NT1_D_and_T400	N	Kept components	NCT
Drug	D_and_T400_NCT	NCT	Cell_line.NT1_D_and_T400	Plate.99	RETSAT	0.55	-0.0545435633117616	pearson	1	Ttest_pvalue	Coefficient_of_eigenassay	SVD_pCMs_only3CT	NoPrepr	SVD	11552	NCT-NT1_D_and_T400	N	Kept components	NCT
Drug	D_and_T400_NCT	NCT	Cell_line.NT1_D_and_T400	Plate.99	REV1	0.55	-1.08686974561535	pearson	1	Ttest_pvalue	Coefficient_of_eigenassay	SVD_pCMs_only3CT	NoPrepr	SVD	172	NCT-NT1_D_and_T400	N	Kept components	NCT
Drug	D_and_T400_NCT	NCT	Cell_line.NT1_D_and_T400	Plate.99	REV3L	0.55	0.858987661215749	pearson	1	Ttest_pvalue	Coefficient_of_eigenassay	SVD_pCMs_only3CT	NoPrepr	SVD	314	NCT-NT1_D_and_T400	N	Kept components	NCT
Drug	D_and_T400_NCT	NCT	Cell_line.NT1_D_and_T400	Plate.99	REX1BD	0.55	-0.46565660413849	pearson	1	Ttest_pvalue	Coefficient_of_eigenassay	SVD_pCMs_only3CT	NoPrepr	SVD	1498	NCT-NT1_D_and_T400	N	Kept components	NCT
Drug	D_and_T400_NCT	NCT	Cell_line.NT1_D_and_T400	Plate.99	REXO1	0.55	-0.0594232430639813	pearson	1	Ttest_pvalue	Coefficient_of_eigenassay	SVD_pCMs_only3CT	NoPrepr	SVD	11323	NCT-NT1_D_and_T400	N	Kept components	NCT
Drug	D_and_T400_NCT	NCT	Cell_line.NT1_D_and_T400	Plate.99	REXO2	0.55	-0.222704762006616	pearson	1	Ttest_pvalue	Coefficient_of_eigenassay	SVD_pCMs_only3CT	NoPrepr	SVD	5146	NCT-NT1_D_and_T400	N	Kept components	NCT
Drug	D_and_T400_NCT	NCT	Cell_line.NT1_D_and_T400	Plate.99	REXO4	0.55	-0.167059674258667	pearson	1	Ttest_pvalue	Coefficient_of_eigenassay	SVD_pCMs_only3CT	NoPrepr	SVD	6817	NCT-NT1_D_and_T400	N	Kept components	NCT
Drug	D_and_T400_NCT	NCT	Cell_line.NT1_D_and_T400	Plate.99	RFC1	0.55	-0.120411805940957	pearson	1	Ttest_pvalue	Coefficient_of_eigenassay	SVD_pCMs_only3CT	NoPrepr	SVD	8562	NCT-NT1_D_and_T400	N	Kept components	NCT
Drug	D_and_T400_NCT	NCT	Cell_line.NT1_D_and_T400	Plate.99	RFC2	0.55	-0.0449746068234297	pearson	1	Ttest_pvalue	Coefficient_of_eigenassay	SVD_pCMs_only3CT	NoPrepr	SVD	12020	NCT-NT1_D_and_T400	N	Kept components	NCT
Drug	D_and_T400_NCT	NCT	Cell_line.NT1_D_and_T400	Plate.99	RFC3	0.55	0.0794165024353805	pearson	1	Ttest_pvalue	Coefficient_of_eigenassay	SVD_pCMs_only3CT	NoPrepr	SVD	10348	NCT-NT1_D_and_T400	N	Kept components	NCT
Drug	D_and_T400_NCT	NCT	Cell_line.NT1_D_and_T400	Plate.99	RFC4	0.55	0.0722936577371038	pearson	1	Ttest_pvalue	Coefficient_of_eigenassay	SVD_pCMs_only3CT	NoPrepr	SVD	10689	NCT-NT1_D_and_T400	N	Kept components	NCT
Drug	D_and_T400_NCT	NCT	Cell_line.NT1_D_and_T400	Plate.99	RFC5	0.55	0.113432737292578	pearson	1	Ttest_pvalue	Coefficient_of_eigenassay	SVD_pCMs_only3CT	NoPrepr	SVD	8849	NCT-NT1_D_and_T400	N	Kept components	NCT
Drug	D_and_T400_NCT	NCT	Cell_line.NT1_D_and_T400	Plate.99	RFESD	0.55	0.0943527344875662	pearson	1	Ttest_pvalue	Coefficient_of_eigenassay	SVD_pCMs_only3CT	NoPrepr	SVD	9710	NCT-NT1_D_and_T400	N	Kept components	NCT
Drug	D_and_T400_NCT	NCT	Cell_line.NT1_D_and_T400	Plate.99	RFFL	0.55	-0.0776240252895519	pearson	1	Ttest_pvalue	Coefficient_of_eigenassay	SVD_pCMs_only3CT	NoPrepr	SVD	10428	NCT-NT1_D_and_T400	N	Kept components	NCT
Drug	D_and_T400_NCT	NCT	Cell_line.NT1_D_and_T400	Plate.99	RFK	0.55	0.626413544064381	pearson	1	Ttest_pvalue	Coefficient_of_eigenassay	SVD_pCMs_only3CT	NoPrepr	SVD	701	NCT-NT1_D_and_T400	N	Kept components	NCT
Drug	D_and_T400_NCT	NCT	Cell_line.NT1_D_and_T400	Plate.99	RFLNB	0.55	-0.161585131057544	pearson	1	Ttest_pvalue	Coefficient_of_eigenassay	SVD_pCMs_only3CT	NoPrepr	SVD	6988	NCT-NT1_D_and_T400	N	Kept components	NCT
Drug	D_and_T400_NCT	NCT	Cell_line.NT1_D_and_T400	Plate.99	RFNG	0.55	0.185760916936848	pearson	1	Ttest_pvalue	Coefficient_of_eigenassay	SVD_pCMs_only3CT	NoPrepr	SVD	6209	NCT-NT1_D_and_T400	N	Kept components	NCT
Drug	D_and_T400_NCT	NCT	Cell_line.NT1_D_and_T400	Plate.99	RFPL2	0.55	-0.0141378572352235	pearson	1	Ttest_pvalue	Coefficient_of_eigenassay	SVD_pCMs_only3CT	NoPrepr	SVD	13918	NCT-NT1_D_and_T400	N	Kept components	NCT
Drug	D_and_T400_NCT	NCT	Cell_line.NT1_D_and_T400	Plate.99	RFT1	0.55	0.12163510138159	pearson	1	Ttest_pvalue	Coefficient_of_eigenassay	SVD_pCMs_only3CT	NoPrepr	SVD	8514	NCT-NT1_D_and_T400	N	Kept components	NCT
Drug	D_and_T400_NCT	NCT	Cell_line.NT1_D_and_T400	Plate.99	RFTN1	0.55	-0.187068855823887	pearson	1	Ttest_pvalue	Coefficient_of_eigenassay	SVD_pCMs_only3CT	NoPrepr	SVD	6173	NCT-NT1_D_and_T400	N	Kept components	NCT
Drug	D_and_T400_NCT	NCT	Cell_line.NT1_D_and_T400	Plate.99	RFTN2	0.55	0.244446764715585	pearson	1	Ttest_pvalue	Coefficient_of_eigenassay	SVD_pCMs_only3CT	NoPrepr	SVD	4586	NCT-NT1_D_and_T400	N	Kept components	NCT
Drug	D_and_T400_NCT	NCT	Cell_line.NT1_D_and_T400	Plate.99	RFWD3	0.55	0.030905369128907	pearson	1	Ttest_pvalue	Coefficient_of_eigenassay	SVD_pCMs_only3CT	NoPrepr	SVD	12814	NCT-NT1_D_and_T400	N	Kept components	NCT
Drug	D_and_T400_NCT	NCT	Cell_line.NT1_D_and_T400	Plate.99	RFX1	0.55	-0.128109551486449	pearson	1	Ttest_pvalue	Coefficient_of_eigenassay	SVD_pCMs_only3CT	NoPrepr	SVD	8248	NCT-NT1_D_and_T400	N	Kept components	NCT
Drug	D_and_T400_NCT	NCT	Cell_line.NT1_D_and_T400	Plate.99	RFX2	0.55	0.329682881029044	pearson	1	Ttest_pvalue	Coefficient_of_eigenassay	SVD_pCMs_only3CT	NoPrepr	SVD	2976	NCT-NT1_D_and_T400	N	Kept components	NCT
Drug	D_and_T400_NCT	NCT	Cell_line.NT1_D_and_T400	Plate.99	RFX3	0.55	0.377052069323017	pearson	1	Ttest_pvalue	Coefficient_of_eigenassay	SVD_pCMs_only3CT	NoPrepr	SVD	2358	NCT-NT1_D_and_T400	N	Kept components	NCT
Drug	D_and_T400_NCT	NCT	Cell_line.NT1_D_and_T400	Plate.99	RFX4	0.55	0.355786457087902	pearson	1	Ttest_pvalue	Coefficient_of_eigenassay	SVD_pCMs_only3CT	NoPrepr	SVD	2609	NCT-NT1_D_and_T400	N	Kept components	NCT
Drug	D_and_T400_NCT	NCT	Cell_line.NT1_D_and_T400	Plate.99	RFX5	0.55	0.193847923422947	pearson	1	Ttest_pvalue	Coefficient_of_eigenassay	SVD_pCMs_only3CT	NoPrepr	SVD	5953	NCT-NT1_D_and_T400	N	Kept components	NCT
Drug	D_and_T400_NCT	NCT	Cell_line.NT1_D_and_T400	Plate.99	RFX7	0.55	0.151847281305664	pearson	1	Ttest_pvalue	Coefficient_of_eigenassay	SVD_pCMs_only3CT	NoPrepr	SVD	7338	NCT-NT1_D_and_T400	N	Kept components	NCT
Drug	D_and_T400_NCT	NCT	Cell_line.NT1_D_and_T400	Plate.99	RFXANK	0.55	0.484228276528738	pearson	1	Ttest_pvalue	Coefficient_of_eigenassay	SVD_pCMs_only3CT	NoPrepr	SVD	1354	NCT-NT1_D_and_T400	N	Kept components	NCT
Drug	D_and_T400_NCT	NCT	Cell_line.NT1_D_and_T400	Plate.99	RFXAP	0.55	0.190788590367399	pearson	1	Ttest_pvalue	Coefficient_of_eigenassay	SVD_pCMs_only3CT	NoPrepr	SVD	6049	NCT-NT1_D_and_T400	N	Kept components	NCT
Drug	D_and_T400_NCT	NCT	Cell_line.NT1_D_and_T400	Plate.99	RGCC	0.55	-0.0179214796370198	pearson	1	Ttest_pvalue	Coefficient_of_eigenassay	SVD_pCMs_only3CT	NoPrepr	SVD	13647	NCT-NT1_D_and_T400	N	Kept components	NCT
Drug	D_and_T400_NCT	NCT	Cell_line.NT1_D_and_T400	Plate.99	RGL1	0.55	-0.0016148249660777	pearson	1	Ttest_pvalue	Coefficient_of_eigenassay	SVD_pCMs_only3CT	NoPrepr	SVD	15022	NCT-NT1_D_and_T400	N	Kept components	NCT
Drug	D_and_T400_NCT	NCT	Cell_line.NT1_D_and_T400	Plate.99	RGL3	0.55	-0.0144881148267173	pearson	1	Ttest_pvalue	Coefficient_of_eigenassay	SVD_pCMs_only3CT	NoPrepr	SVD	13894	NCT-NT1_D_and_T400	N	Kept components	NCT
Drug	D_and_T400_NCT	NCT	Cell_line.NT1_D_and_T400	Plate.99	RGL4	0.55	0.193497472070364	pearson	1	Ttest_pvalue	Coefficient_of_eigenassay	SVD_pCMs_only3CT	NoPrepr	SVD	5962	NCT-NT1_D_and_T400	N	Kept components	NCT
Drug	D_and_T400_NCT	NCT	Cell_line.NT1_D_and_T400	Plate.99	RGMA	0.55	0.848725995401662	pearson	1	Ttest_pvalue	Coefficient_of_eigenassay	SVD_pCMs_only3CT	NoPrepr	SVD	321	NCT-NT1_D_and_T400	N	Kept components	NCT
Drug	D_and_T400_NCT	NCT	Cell_line.NT1_D_and_T400	Plate.99	RGMB	0.55	0.319257898705998	pearson	1	Ttest_pvalue	Coefficient_of_eigenassay	SVD_pCMs_only3CT	NoPrepr	SVD	3140	NCT-NT1_D_and_T400	N	Kept components	NCT
Drug	D_and_T400_NCT	NCT	Cell_line.NT1_D_and_T400	Plate.99	RGN	0.55	-0.188393758502803	pearson	1	Ttest_pvalue	Coefficient_of_eigenassay	SVD_pCMs_only3CT	NoPrepr	SVD	6127	NCT-NT1_D_and_T400	N	Kept components	NCT
Drug	D_and_T400_NCT	NCT	Cell_line.NT1_D_and_T400	Plate.99	RGP1	0.55	-0.0510516665024616	pearson	1	Ttest_pvalue	Coefficient_of_eigenassay	SVD_pCMs_only3CT	NoPrepr	SVD	11718	NCT-NT1_D_and_T400	N	Kept components	NCT
Drug	D_and_T400_NCT	NCT	Cell_line.NT1_D_and_T400	Plate.99	RGPD2	0.55	-0.183586986440684	pearson	1	Ttest_pvalue	Coefficient_of_eigenassay	SVD_pCMs_only3CT	NoPrepr	SVD	6272	NCT-NT1_D_and_T400	N	Kept components	NCT
Drug	D_and_T400_NCT	NCT	Cell_line.NT1_D_and_T400	Plate.99	RGPD4	0.55	-0.0325334705854597	pearson	1	Ttest_pvalue	Coefficient_of_eigenassay	SVD_pCMs_only3CT	NoPrepr	SVD	12726	NCT-NT1_D_and_T400	N	Kept components	NCT
Drug	D_and_T400_NCT	NCT	Cell_line.NT1_D_and_T400	Plate.99	RGPD8	0.55	-0.0710887814460646	pearson	1	Ttest_pvalue	Coefficient_of_eigenassay	SVD_pCMs_only3CT	NoPrepr	SVD	10756	NCT-NT1_D_and_T400	N	Kept components	NCT
Drug	D_and_T400_NCT	NCT	Cell_line.NT1_D_and_T400	Plate.99	RGS1	0.55	0.0683467676030955	pearson	1	Ttest_pvalue	Coefficient_of_eigenassay	SVD_pCMs_only3CT	NoPrepr	SVD	10877	NCT-NT1_D_and_T400	N	Kept components	NCT
Drug	D_and_T400_NCT	NCT	Cell_line.NT1_D_and_T400	Plate.99	RGS10	0.55	-0.398932812140812	pearson	1	Ttest_pvalue	Coefficient_of_eigenassay	SVD_pCMs_only3CT	NoPrepr	SVD	2082	NCT-NT1_D_and_T400	N	Kept components	NCT
Drug	D_and_T400_NCT	NCT	Cell_line.NT1_D_and_T400	Plate.99	RGS11	0.55	-0.0727034328421062	pearson	1	Ttest_pvalue	Coefficient_of_eigenassay	SVD_pCMs_only3CT	NoPrepr	SVD	10662	NCT-NT1_D_and_T400	N	Kept components	NCT
Drug	D_and_T400_NCT	NCT	Cell_line.NT1_D_and_T400	Plate.99	RGS12	0.55	0.10965884962038	pearson	1	Ttest_pvalue	Coefficient_of_eigenassay	SVD_pCMs_only3CT	NoPrepr	SVD	9005	NCT-NT1_D_and_T400	N	Kept components	NCT
Drug	D_and_T400_NCT	NCT	Cell_line.NT1_D_and_T400	Plate.99	RGS14	0.55	0.245120384878871	pearson	1	Ttest_pvalue	Coefficient_of_eigenassay	SVD_pCMs_only3CT	NoPrepr	SVD	4570	NCT-NT1_D_and_T400	N	Kept components	NCT
Drug	D_and_T400_NCT	NCT	Cell_line.NT1_D_and_T400	Plate.99	RGS16	0.55	-0.111785170403353	pearson	1	Ttest_pvalue	Coefficient_of_eigenassay	SVD_pCMs_only3CT	NoPrepr	SVD	8922	NCT-NT1_D_and_T400	N	Kept components	NCT
Drug	D_and_T400_NCT	NCT	Cell_line.NT1_D_and_T400	Plate.99	RGS17	0.55	-0.00532380692473767	pearson	1	Ttest_pvalue	Coefficient_of_eigenassay	SVD_pCMs_only3CT	NoPrepr	SVD	14618	NCT-NT1_D_and_T400	N	Kept components	NCT
Drug	D_and_T400_NCT	NCT	Cell_line.NT1_D_and_T400	Plate.99	RGS19	0.55	0.0916764774418968	pearson	1	Ttest_pvalue	Coefficient_of_eigenassay	SVD_pCMs_only3CT	NoPrepr	SVD	9825	NCT-NT1_D_and_T400	N	Kept components	NCT
Drug	D_and_T400_NCT	NCT	Cell_line.NT1_D_and_T400	Plate.99	RGS2	0.55	-0.177342602775876	pearson	1	Ttest_pvalue	Coefficient_of_eigenassay	SVD_pCMs_only3CT	NoPrepr	SVD	6478	NCT-NT1_D_and_T400	N	Kept components	NCT
Drug	D_and_T400_NCT	NCT	Cell_line.NT1_D_and_T400	Plate.99	RGS20	0.55	0.070230957817901	pearson	1	Ttest_pvalue	Coefficient_of_eigenassay	SVD_pCMs_only3CT	NoPrepr	SVD	10779	NCT-NT1_D_and_T400	N	Kept components	NCT
Drug	D_and_T400_NCT	NCT	Cell_line.NT1_D_and_T400	Plate.99	RGS22	0.55	-0.00193054516058513	pearson	1	Ttest_pvalue	Coefficient_of_eigenassay	SVD_pCMs_only3CT	NoPrepr	SVD	14976	NCT-NT1_D_and_T400	N	Kept components	NCT
Drug	D_and_T400_NCT	NCT	Cell_line.NT1_D_and_T400	Plate.99	RGS3	0.55	-0.283973268417564	pearson	1	Ttest_pvalue	Coefficient_of_eigenassay	SVD_pCMs_only3CT	NoPrepr	SVD	3759	NCT-NT1_D_and_T400	N	Kept components	NCT
Drug	D_and_T400_NCT	NCT	Cell_line.NT1_D_and_T400	Plate.99	RGS4	0.55	0.302843989578957	pearson	1	Ttest_pvalue	Coefficient_of_eigenassay	SVD_pCMs_only3CT	NoPrepr	SVD	3443	NCT-NT1_D_and_T400	N	Kept components	NCT
Drug	D_and_T400_NCT	NCT	Cell_line.NT1_D_and_T400	Plate.99	RGS5	0.55	0.613651506261712	pearson	1	Ttest_pvalue	Coefficient_of_eigenassay	SVD_pCMs_only3CT	NoPrepr	SVD	739	NCT-NT1_D_and_T400	N	Kept components	NCT
Drug	D_and_T400_NCT	NCT	Cell_line.NT1_D_and_T400	Plate.99	RGS6	0.55	-0.193039901237914	pearson	1	Ttest_pvalue	Coefficient_of_eigenassay	SVD_pCMs_only3CT	NoPrepr	SVD	5976	NCT-NT1_D_and_T400	N	Kept components	NCT
Drug	D_and_T400_NCT	NCT	Cell_line.NT1_D_and_T400	Plate.99	RGS7	0.55	0.0103906241089822	pearson	1	Ttest_pvalue	Coefficient_of_eigenassay	SVD_pCMs_only3CT	NoPrepr	SVD	14160	NCT-NT1_D_and_T400	N	Kept components	NCT
Drug	D_and_T400_NCT	NCT	Cell_line.NT1_D_and_T400	Plate.99	RGS7BP	0.55	0.512487233424009	pearson	1	Ttest_pvalue	Coefficient_of_eigenassay	SVD_pCMs_only3CT	NoPrepr	SVD	1176	NCT-NT1_D_and_T400	N	Kept components	NCT
Drug	D_and_T400_NCT	NCT	Cell_line.NT1_D_and_T400	Plate.99	RGS8	0.55	4.35207382477259e-05	pearson	1	Ttest_pvalue	Coefficient_of_eigenassay	SVD_pCMs_only3CT	NoPrepr	SVD	15304	NCT-NT1_D_and_T400	N	Kept components	NCT
Drug	D_and_T400_NCT	NCT	Cell_line.NT1_D_and_T400	Plate.99	RGS9	0.55	0.355652611084665	pearson	1	Ttest_pvalue	Coefficient_of_eigenassay	SVD_pCMs_only3CT	NoPrepr	SVD	2611	NCT-NT1_D_and_T400	N	Kept components	NCT
Drug	D_and_T400_NCT	NCT	Cell_line.NT1_D_and_T400	Plate.99	RHBDD1	0.55	0.200833241673857	pearson	1	Ttest_pvalue	Coefficient_of_eigenassay	SVD_pCMs_only3CT	NoPrepr	SVD	5749	NCT-NT1_D_and_T400	N	Kept components	NCT
Drug	D_and_T400_NCT	NCT	Cell_line.NT1_D_and_T400	Plate.99	RHBDD2	0.55	0.16035052872501	pearson	1	Ttest_pvalue	Coefficient_of_eigenassay	SVD_pCMs_only3CT	NoPrepr	SVD	7035	NCT-NT1_D_and_T400	N	Kept components	NCT
Drug	D_and_T400_NCT	NCT	Cell_line.NT1_D_and_T400	Plate.99	RHBDD3	0.55	0.0932787937559742	pearson	1	Ttest_pvalue	Coefficient_of_eigenassay	SVD_pCMs_only3CT	NoPrepr	SVD	9748	NCT-NT1_D_and_T400	N	Kept components	NCT
Drug	D_and_T400_NCT	NCT	Cell_line.NT1_D_and_T400	Plate.99	RHBDF1	0.55	0.042096564440703	pearson	1	Ttest_pvalue	Coefficient_of_eigenassay	SVD_pCMs_only3CT	NoPrepr	SVD	12173	NCT-NT1_D_and_T400	N	Kept components	NCT
Drug	D_and_T400_NCT	NCT	Cell_line.NT1_D_and_T400	Plate.99	RHBDF2	0.55	-0.135610913860829	pearson	1	Ttest_pvalue	Coefficient_of_eigenassay	SVD_pCMs_only3CT	NoPrepr	SVD	7917	NCT-NT1_D_and_T400	N	Kept components	NCT
Drug	D_and_T400_NCT	NCT	Cell_line.NT1_D_and_T400	Plate.99	RHBDL1	0.55	0.156169429283805	pearson	1	Ttest_pvalue	Coefficient_of_eigenassay	SVD_pCMs_only3CT	NoPrepr	SVD	7187	NCT-NT1_D_and_T400	N	Kept components	NCT
Drug	D_and_T400_NCT	NCT	Cell_line.NT1_D_and_T400	Plate.99	RHBDL2	0.55	0.0900523772242119	pearson	1	Ttest_pvalue	Coefficient_of_eigenassay	SVD_pCMs_only3CT	NoPrepr	SVD	9904	NCT-NT1_D_and_T400	N	Kept components	NCT
Drug	D_and_T400_NCT	NCT	Cell_line.NT1_D_and_T400	Plate.99	RHBDL3	0.55	-0.001258525461771	pearson	1	Ttest_pvalue	Coefficient_of_eigenassay	SVD_pCMs_only3CT	NoPrepr	SVD	15072	NCT-NT1_D_and_T400	N	Kept components	NCT
Drug	D_and_T400_NCT	NCT	Cell_line.NT1_D_and_T400	Plate.99	RHCG	0.55	-0.220088736879826	pearson	1	Ttest_pvalue	Coefficient_of_eigenassay	SVD_pCMs_only3CT	NoPrepr	SVD	5211	NCT-NT1_D_and_T400	N	Kept components	NCT
Drug	D_and_T400_NCT	NCT	Cell_line.NT1_D_and_T400	Plate.99	RHD	0.55	-0.0346429232379253	pearson	1	Ttest_pvalue	Coefficient_of_eigenassay	SVD_pCMs_only3CT	NoPrepr	SVD	12607	NCT-NT1_D_and_T400	N	Kept components	NCT
Drug	D_and_T400_NCT	NCT	Cell_line.NT1_D_and_T400	Plate.99	RHEB	0.55	0.553814356549346	pearson	1	Ttest_pvalue	Coefficient_of_eigenassay	SVD_pCMs_only3CT	NoPrepr	SVD	967	NCT-NT1_D_and_T400	N	Kept components	NCT
Drug	D_and_T400_NCT	NCT	Cell_line.NT1_D_and_T400	Plate.99	RHEBL1	0.55	0.0618743401248894	pearson	1	Ttest_pvalue	Coefficient_of_eigenassay	SVD_pCMs_only3CT	NoPrepr	SVD	11186	NCT-NT1_D_and_T400	N	Kept components	NCT
Drug	D_and_T400_NCT	NCT	Cell_line.NT1_D_and_T400	Plate.99	RHNO1	0.55	0.493446707083175	pearson	1	Ttest_pvalue	Coefficient_of_eigenassay	SVD_pCMs_only3CT	NoPrepr	SVD	1288	NCT-NT1_D_and_T400	N	Kept components	NCT
Drug	D_and_T400_NCT	NCT	Cell_line.NT1_D_and_T400	Plate.99	RHOA	0.55	0.0184127016529288	pearson	1	Ttest_pvalue	Coefficient_of_eigenassay	SVD_pCMs_only3CT	NoPrepr	SVD	13621	NCT-NT1_D_and_T400	N	Kept components	NCT
Drug	D_and_T400_NCT	NCT	Cell_line.NT1_D_and_T400	Plate.99	RHOB	0.55	0.228543745121653	pearson	1	Ttest_pvalue	Coefficient_of_eigenassay	SVD_pCMs_only3CT	NoPrepr	SVD	4985	NCT-NT1_D_and_T400	N	Kept components	NCT
Drug	D_and_T400_NCT	NCT	Cell_line.NT1_D_and_T400	Plate.99	RHOBTB1	0.55	0.0621859627871931	pearson	1	Ttest_pvalue	Coefficient_of_eigenassay	SVD_pCMs_only3CT	NoPrepr	SVD	11171	NCT-NT1_D_and_T400	N	Kept components	NCT
Drug	D_and_T400_NCT	NCT	Cell_line.NT1_D_and_T400	Plate.99	RHOBTB2	0.55	-0.231945999609689	pearson	1	Ttest_pvalue	Coefficient_of_eigenassay	SVD_pCMs_only3CT	NoPrepr	SVD	4903	NCT-NT1_D_and_T400	N	Kept components	NCT
Drug	D_and_T400_NCT	NCT	Cell_line.NT1_D_and_T400	Plate.99	RHOBTB3	0.55	0.627948816041732	pearson	1	Ttest_pvalue	Coefficient_of_eigenassay	SVD_pCMs_only3CT	NoPrepr	SVD	696	NCT-NT1_D_and_T400	N	Kept components	NCT
Drug	D_and_T400_NCT	NCT	Cell_line.NT1_D_and_T400	Plate.99	RHOC	0.55	-0.0018261849715479	pearson	1	Ttest_pvalue	Coefficient_of_eigenassay	SVD_pCMs_only3CT	NoPrepr	SVD	14986	NCT-NT1_D_and_T400	N	Kept components	NCT
Drug	D_and_T400_NCT	NCT	Cell_line.NT1_D_and_T400	Plate.99	RHOD	0.55	-0.0330059461358159	pearson	1	Ttest_pvalue	Coefficient_of_eigenassay	SVD_pCMs_only3CT	NoPrepr	SVD	12704	NCT-NT1_D_and_T400	N	Kept components	NCT
Drug	D_and_T400_NCT	NCT	Cell_line.NT1_D_and_T400	Plate.99	RHOF	0.55	-0.18697174916558	pearson	1	Ttest_pvalue	Coefficient_of_eigenassay	SVD_pCMs_only3CT	NoPrepr	SVD	6176	NCT-NT1_D_and_T400	N	Kept components	NCT
Drug	D_and_T400_NCT	NCT	Cell_line.NT1_D_and_T400	Plate.99	RHOG	0.55	-0.0514366826120876	pearson	1	Ttest_pvalue	Coefficient_of_eigenassay	SVD_pCMs_only3CT	NoPrepr	SVD	11694	NCT-NT1_D_and_T400	N	Kept components	NCT
Drug	D_and_T400_NCT	NCT	Cell_line.NT1_D_and_T400	Plate.99	RHOJ	0.55	-0.0899304121232	pearson	1	Ttest_pvalue	Coefficient_of_eigenassay	SVD_pCMs_only3CT	NoPrepr	SVD	9913	NCT-NT1_D_and_T400	N	Kept components	NCT
Drug	D_and_T400_NCT	NCT	Cell_line.NT1_D_and_T400	Plate.99	RHOQ	0.55	0.753342057667417	pearson	1	Ttest_pvalue	Coefficient_of_eigenassay	SVD_pCMs_only3CT	NoPrepr	SVD	425	NCT-NT1_D_and_T400	N	Kept components	NCT
Drug	D_and_T400_NCT	NCT	Cell_line.NT1_D_and_T400	Plate.99	RHOT1	0.55	0.224257378609547	pearson	1	Ttest_pvalue	Coefficient_of_eigenassay	SVD_pCMs_only3CT	NoPrepr	SVD	5102	NCT-NT1_D_and_T400	N	Kept components	NCT
Drug	D_and_T400_NCT	NCT	Cell_line.NT1_D_and_T400	Plate.99	RHOT2	0.55	-0.125120186554175	pearson	1	Ttest_pvalue	Coefficient_of_eigenassay	SVD_pCMs_only3CT	NoPrepr	SVD	8372	NCT-NT1_D_and_T400	N	Kept components	NCT
Drug	D_and_T400_NCT	NCT	Cell_line.NT1_D_and_T400	Plate.99	RHOU	0.55	0.0198033100290265	pearson	1	Ttest_pvalue	Coefficient_of_eigenassay	SVD_pCMs_only3CT	NoPrepr	SVD	13526	NCT-NT1_D_and_T400	N	Kept components	NCT
Drug	D_and_T400_NCT	NCT	Cell_line.NT1_D_and_T400	Plate.99	RHOV	0.55	-0.150220961358324	pearson	1	Ttest_pvalue	Coefficient_of_eigenassay	SVD_pCMs_only3CT	NoPrepr	SVD	7386	NCT-NT1_D_and_T400	N	Kept components	NCT
Drug	D_and_T400_NCT	NCT	Cell_line.NT1_D_and_T400	Plate.99	RHOXF1	0.55	-0.0136319368175742	pearson	1	Ttest_pvalue	Coefficient_of_eigenassay	SVD_pCMs_only3CT	NoPrepr	SVD	13954	NCT-NT1_D_and_T400	N	Kept components	NCT
Drug	D_and_T400_NCT	NCT	Cell_line.NT1_D_and_T400	Plate.99	RHPN1	0.55	0.0806676449241538	pearson	1	Ttest_pvalue	Coefficient_of_eigenassay	SVD_pCMs_only3CT	NoPrepr	SVD	10290	NCT-NT1_D_and_T400	N	Kept components	NCT
Drug	D_and_T400_NCT	NCT	Cell_line.NT1_D_and_T400	Plate.99	RHPN2	0.55	0.10440715022873	pearson	1	Ttest_pvalue	Coefficient_of_eigenassay	SVD_pCMs_only3CT	NoPrepr	SVD	9247	NCT-NT1_D_and_T400	N	Kept components	NCT
Drug	D_and_T400_NCT	NCT	Cell_line.NT1_D_and_T400	Plate.99	RIBC1	0.55	-0.17425432105373	pearson	1	Ttest_pvalue	Coefficient_of_eigenassay	SVD_pCMs_only3CT	NoPrepr	SVD	6576	NCT-NT1_D_and_T400	N	Kept components	NCT
Drug	D_and_T400_NCT	NCT	Cell_line.NT1_D_and_T400	Plate.99	RIBC2	0.55	-0.00130295820220343	pearson	1	Ttest_pvalue	Coefficient_of_eigenassay	SVD_pCMs_only3CT	NoPrepr	SVD	15063	NCT-NT1_D_and_T400	N	Kept components	NCT
Drug	D_and_T400_NCT	NCT	Cell_line.NT1_D_and_T400	Plate.99	RIC1	0.55	-0.00628830565328985	pearson	1	Ttest_pvalue	Coefficient_of_eigenassay	SVD_pCMs_only3CT	NoPrepr	SVD	14521	NCT-NT1_D_and_T400	N	Kept components	NCT
Drug	D_and_T400_NCT	NCT	Cell_line.NT1_D_and_T400	Plate.99	RIC3	0.55	0.231770392313118	pearson	1	Ttest_pvalue	Coefficient_of_eigenassay	SVD_pCMs_only3CT	NoPrepr	SVD	4907	NCT-NT1_D_and_T400	N	Kept components	NCT
Drug	D_and_T400_NCT	NCT	Cell_line.NT1_D_and_T400	Plate.99	RIC8A	0.55	-0.154888937002355	pearson	1	Ttest_pvalue	Coefficient_of_eigenassay	SVD_pCMs_only3CT	NoPrepr	SVD	7237	NCT-NT1_D_and_T400	N	Kept components	NCT
Drug	D_and_T400_NCT	NCT	Cell_line.NT1_D_and_T400	Plate.99	RIC8B	0.55	0.124526945047456	pearson	1	Ttest_pvalue	Coefficient_of_eigenassay	SVD_pCMs_only3CT	NoPrepr	SVD	8394	NCT-NT1_D_and_T400	N	Kept components	NCT
Drug	D_and_T400_NCT	NCT	Cell_line.NT1_D_and_T400	Plate.99	RICTOR	0.55	0.502641964440938	pearson	1	Ttest_pvalue	Coefficient_of_eigenassay	SVD_pCMs_only3CT	NoPrepr	SVD	1235	NCT-NT1_D_and_T400	N	Kept components	NCT
Drug	D_and_T400_NCT	NCT	Cell_line.NT1_D_and_T400	Plate.99	RIDA	0.55	0.526829032789269	pearson	1	Ttest_pvalue	Coefficient_of_eigenassay	SVD_pCMs_only3CT	NoPrepr	SVD	1093	NCT-NT1_D_and_T400	N	Kept components	NCT
Drug	D_and_T400_NCT	NCT	Cell_line.NT1_D_and_T400	Plate.99	RIF1	0.55	-0.084582727349803	pearson	1	Ttest_pvalue	Coefficient_of_eigenassay	SVD_pCMs_only3CT	NoPrepr	SVD	10119	NCT-NT1_D_and_T400	N	Kept components	NCT
Drug	D_and_T400_NCT	NCT	Cell_line.NT1_D_and_T400	Plate.99	RIIAD1	0.55	0.0274407221458514	pearson	1	Ttest_pvalue	Coefficient_of_eigenassay	SVD_pCMs_only3CT	NoPrepr	SVD	13015	NCT-NT1_D_and_T400	N	Kept components	NCT
Drug	D_and_T400_NCT	NCT	Cell_line.NT1_D_and_T400	Plate.99	RILPL1	0.55	-0.209411683944355	pearson	1	Ttest_pvalue	Coefficient_of_eigenassay	SVD_pCMs_only3CT	NoPrepr	SVD	5491	NCT-NT1_D_and_T400	N	Kept components	NCT
Drug	D_and_T400_NCT	NCT	Cell_line.NT1_D_and_T400	Plate.99	RILPL2	0.55	-0.893398325441533	pearson	1	Ttest_pvalue	Coefficient_of_eigenassay	SVD_pCMs_only3CT	NoPrepr	SVD	283	NCT-NT1_D_and_T400	N	Kept components	NCT
Drug	D_and_T400_NCT	NCT	Cell_line.NT1_D_and_T400	Plate.99	RIMBP2	0.55	0.0195711456112114	pearson	1	Ttest_pvalue	Coefficient_of_eigenassay	SVD_pCMs_only3CT	NoPrepr	SVD	13539	NCT-NT1_D_and_T400	N	Kept components	NCT
Drug	D_and_T400_NCT	NCT	Cell_line.NT1_D_and_T400	Plate.99	RIMKLA	0.55	0.206869097431671	pearson	1	Ttest_pvalue	Coefficient_of_eigenassay	SVD_pCMs_only3CT	NoPrepr	SVD	5569	NCT-NT1_D_and_T400	N	Kept components	NCT
Drug	D_and_T400_NCT	NCT	Cell_line.NT1_D_and_T400	Plate.99	RIMKLB	0.55	-0.0237078092892331	pearson	1	Ttest_pvalue	Coefficient_of_eigenassay	SVD_pCMs_only3CT	NoPrepr	SVD	13268	NCT-NT1_D_and_T400	N	Kept components	NCT
Drug	D_and_T400_NCT	NCT	Cell_line.NT1_D_and_T400	Plate.99	RIMS1	0.55	-0.0377141130193819	pearson	1	Ttest_pvalue	Coefficient_of_eigenassay	SVD_pCMs_only3CT	NoPrepr	SVD	12436	NCT-NT1_D_and_T400	N	Kept components	NCT
Drug	D_and_T400_NCT	NCT	Cell_line.NT1_D_and_T400	Plate.99	RIMS2	0.55	0.0262650828940395	pearson	1	Ttest_pvalue	Coefficient_of_eigenassay	SVD_pCMs_only3CT	NoPrepr	SVD	13095	NCT-NT1_D_and_T400	N	Kept components	NCT
Drug	D_and_T400_NCT	NCT	Cell_line.NT1_D_and_T400	Plate.99	RIMS3	0.55	0.0262303804796793	pearson	1	Ttest_pvalue	Coefficient_of_eigenassay	SVD_pCMs_only3CT	NoPrepr	SVD	13097	NCT-NT1_D_and_T400	N	Kept components	NCT
Drug	D_and_T400_NCT	NCT	Cell_line.NT1_D_and_T400	Plate.99	RIMS4	0.55	0.0719657847438497	pearson	1	Ttest_pvalue	Coefficient_of_eigenassay	SVD_pCMs_only3CT	NoPrepr	SVD	10705	NCT-NT1_D_and_T400	N	Kept components	NCT
Drug	D_and_T400_NCT	NCT	Cell_line.NT1_D_and_T400	Plate.99	RIN1	0.55	-0.14700336770156	pearson	1	Ttest_pvalue	Coefficient_of_eigenassay	SVD_pCMs_only3CT	NoPrepr	SVD	7496	NCT-NT1_D_and_T400	N	Kept components	NCT
Drug	D_and_T400_NCT	NCT	Cell_line.NT1_D_and_T400	Plate.99	RIN2	0.55	-0.204424445792831	pearson	1	Ttest_pvalue	Coefficient_of_eigenassay	SVD_pCMs_only3CT	NoPrepr	SVD	5649	NCT-NT1_D_and_T400	N	Kept components	NCT
Drug	D_and_T400_NCT	NCT	Cell_line.NT1_D_and_T400	Plate.99	RIN3	0.55	-0.129435860948069	pearson	1	Ttest_pvalue	Coefficient_of_eigenassay	SVD_pCMs_only3CT	NoPrepr	SVD	8193	NCT-NT1_D_and_T400	N	Kept components	NCT
Drug	D_and_T400_NCT	NCT	Cell_line.NT1_D_and_T400	Plate.99	RINL	0.55	-0.0895291695150044	pearson	1	Ttest_pvalue	Coefficient_of_eigenassay	SVD_pCMs_only3CT	NoPrepr	SVD	9927	NCT-NT1_D_and_T400	N	Kept components	NCT
Drug	D_and_T400_NCT	NCT	Cell_line.NT1_D_and_T400	Plate.99	RINT1	0.55	0.328531826974023	pearson	1	Ttest_pvalue	Coefficient_of_eigenassay	SVD_pCMs_only3CT	NoPrepr	SVD	2998	NCT-NT1_D_and_T400	N	Kept components	NCT
Drug	D_and_T400_NCT	NCT	Cell_line.NT1_D_and_T400	Plate.99	RIOK1	0.55	-0.103752384189021	pearson	1	Ttest_pvalue	Coefficient_of_eigenassay	SVD_pCMs_only3CT	NoPrepr	SVD	9275	NCT-NT1_D_and_T400	N	Kept components	NCT
Drug	D_and_T400_NCT	NCT	Cell_line.NT1_D_and_T400	Plate.99	RIOK2	0.55	0.11664827136253	pearson	1	Ttest_pvalue	Coefficient_of_eigenassay	SVD_pCMs_only3CT	NoPrepr	SVD	8728	NCT-NT1_D_and_T400	N	Kept components	NCT
Drug	D_and_T400_NCT	NCT	Cell_line.NT1_D_and_T400	Plate.99	RIOK3	0.55	0.337935392613516	pearson	1	Ttest_pvalue	Coefficient_of_eigenassay	SVD_pCMs_only3CT	NoPrepr	SVD	2850	NCT-NT1_D_and_T400	N	Kept components	NCT
Drug	D_and_T400_NCT	NCT	Cell_line.NT1_D_and_T400	Plate.99	RIOX1	0.55	0.250150605438872	pearson	1	Ttest_pvalue	Coefficient_of_eigenassay	SVD_pCMs_only3CT	NoPrepr	SVD	4466	NCT-NT1_D_and_T400	N	Kept components	NCT
Drug	D_and_T400_NCT	NCT	Cell_line.NT1_D_and_T400	Plate.99	RIOX2	0.55	-0.184466620833512	pearson	1	Ttest_pvalue	Coefficient_of_eigenassay	SVD_pCMs_only3CT	NoPrepr	SVD	6247	NCT-NT1_D_and_T400	N	Kept components	NCT
Drug	D_and_T400_NCT	NCT	Cell_line.NT1_D_and_T400	Plate.99	RIPK1	0.55	-0.268112054198611	pearson	1	Ttest_pvalue	Coefficient_of_eigenassay	SVD_pCMs_only3CT	NoPrepr	SVD	4067	NCT-NT1_D_and_T400	N	Kept components	NCT
Drug	D_and_T400_NCT	NCT	Cell_line.NT1_D_and_T400	Plate.99	RIPK2	0.55	0.339787102536443	pearson	1	Ttest_pvalue	Coefficient_of_eigenassay	SVD_pCMs_only3CT	NoPrepr	SVD	2821	NCT-NT1_D_and_T400	N	Kept components	NCT
Drug	D_and_T400_NCT	NCT	Cell_line.NT1_D_and_T400	Plate.99	RIPK4	0.55	0.0284010689571019	pearson	1	Ttest_pvalue	Coefficient_of_eigenassay	SVD_pCMs_only3CT	NoPrepr	SVD	12954	NCT-NT1_D_and_T400	N	Kept components	NCT
Drug	D_and_T400_NCT	NCT	Cell_line.NT1_D_and_T400	Plate.99	RIPOR1	0.55	0.184320618164	pearson	1	Ttest_pvalue	Coefficient_of_eigenassay	SVD_pCMs_only3CT	NoPrepr	SVD	6251	NCT-NT1_D_and_T400	N	Kept components	NCT
Drug	D_and_T400_NCT	NCT	Cell_line.NT1_D_and_T400	Plate.99	RIPOR2	0.55	0.0296500737526932	pearson	1	Ttest_pvalue	Coefficient_of_eigenassay	SVD_pCMs_only3CT	NoPrepr	SVD	12882	NCT-NT1_D_and_T400	N	Kept components	NCT
Drug	D_and_T400_NCT	NCT	Cell_line.NT1_D_and_T400	Plate.99	RIPOR3	0.55	-0.117237975636788	pearson	1	Ttest_pvalue	Coefficient_of_eigenassay	SVD_pCMs_only3CT	NoPrepr	SVD	8702	NCT-NT1_D_and_T400	N	Kept components	NCT
Drug	D_and_T400_NCT	NCT	Cell_line.NT1_D_and_T400	Plate.99	RIPPLY2	0.55	0.000989702541791291	pearson	1	Ttest_pvalue	Coefficient_of_eigenassay	SVD_pCMs_only3CT	NoPrepr	SVD	15123	NCT-NT1_D_and_T400	N	Kept components	NCT
Drug	D_and_T400_NCT	NCT	Cell_line.NT1_D_and_T400	Plate.99	RIPPLY3	0.55	0.0480126917753059	pearson	1	Ttest_pvalue	Coefficient_of_eigenassay	SVD_pCMs_only3CT	NoPrepr	SVD	11877	NCT-NT1_D_and_T400	N	Kept components	NCT
Drug	D_and_T400_NCT	NCT	Cell_line.NT1_D_and_T400	Plate.99	RIT1	0.55	0.117057902371399	pearson	1	Ttest_pvalue	Coefficient_of_eigenassay	SVD_pCMs_only3CT	NoPrepr	SVD	8711	NCT-NT1_D_and_T400	N	Kept components	NCT
Drug	D_and_T400_NCT	NCT	Cell_line.NT1_D_and_T400	Plate.99	RITA1	0.55	0.137603141061132	pearson	1	Ttest_pvalue	Coefficient_of_eigenassay	SVD_pCMs_only3CT	NoPrepr	SVD	7845	NCT-NT1_D_and_T400	N	Kept components	NCT
Drug	D_and_T400_NCT	NCT	Cell_line.NT1_D_and_T400	Plate.99	RLF	0.55	0.409025997962263	pearson	1	Ttest_pvalue	Coefficient_of_eigenassay	SVD_pCMs_only3CT	NoPrepr	SVD	1985	NCT-NT1_D_and_T400	N	Kept components	NCT
Drug	D_and_T400_NCT	NCT	Cell_line.NT1_D_and_T400	Plate.99	RLIM	0.55	-0.0443790872436401	pearson	1	Ttest_pvalue	Coefficient_of_eigenassay	SVD_pCMs_only3CT	NoPrepr	SVD	12054	NCT-NT1_D_and_T400	N	Kept components	NCT
Drug	D_and_T400_NCT	NCT	Cell_line.NT1_D_and_T400	Plate.99	RLN1	0.55	0.00801390653927689	pearson	1	Ttest_pvalue	Coefficient_of_eigenassay	SVD_pCMs_only3CT	NoPrepr	SVD	14383	NCT-NT1_D_and_T400	N	Kept components	NCT
Drug	D_and_T400_NCT	NCT	Cell_line.NT1_D_and_T400	Plate.99	RLN2	0.55	0.0132155231845241	pearson	1	Ttest_pvalue	Coefficient_of_eigenassay	SVD_pCMs_only3CT	NoPrepr	SVD	13983	NCT-NT1_D_and_T400	N	Kept components	NCT
Drug	D_and_T400_NCT	NCT	Cell_line.NT1_D_and_T400	Plate.99	RMC1	0.55	-0.112078971791228	pearson	1	Ttest_pvalue	Coefficient_of_eigenassay	SVD_pCMs_only3CT	NoPrepr	SVD	8907	NCT-NT1_D_and_T400	N	Kept components	NCT
Drug	D_and_T400_NCT	NCT	Cell_line.NT1_D_and_T400	Plate.99	RMDN1	0.55	0.121274576515074	pearson	1	Ttest_pvalue	Coefficient_of_eigenassay	SVD_pCMs_only3CT	NoPrepr	SVD	8522	NCT-NT1_D_and_T400	N	Kept components	NCT
Drug	D_and_T400_NCT	NCT	Cell_line.NT1_D_and_T400	Plate.99	RMDN2	0.55	0.378491874442167	pearson	1	Ttest_pvalue	Coefficient_of_eigenassay	SVD_pCMs_only3CT	NoPrepr	SVD	2339	NCT-NT1_D_and_T400	N	Kept components	NCT
Drug	D_and_T400_NCT	NCT	Cell_line.NT1_D_and_T400	Plate.99	RMDN3	0.55	-0.0792950564972272	pearson	1	Ttest_pvalue	Coefficient_of_eigenassay	SVD_pCMs_only3CT	NoPrepr	SVD	10351	NCT-NT1_D_and_T400	N	Kept components	NCT
Drug	D_and_T400_NCT	NCT	Cell_line.NT1_D_and_T400	Plate.99	RMI1	0.55	0.383827419025723	pearson	1	Ttest_pvalue	Coefficient_of_eigenassay	SVD_pCMs_only3CT	NoPrepr	SVD	2263	NCT-NT1_D_and_T400	N	Kept components	NCT
Drug	D_and_T400_NCT	NCT	Cell_line.NT1_D_and_T400	Plate.99	RMI2	0.55	-0.261796043659453	pearson	1	Ttest_pvalue	Coefficient_of_eigenassay	SVD_pCMs_only3CT	NoPrepr	SVD	4200	NCT-NT1_D_and_T400	N	Kept components	NCT
Drug	D_and_T400_NCT	NCT	Cell_line.NT1_D_and_T400	Plate.99	RMND1	0.55	0.0957924937916628	pearson	1	Ttest_pvalue	Coefficient_of_eigenassay	SVD_pCMs_only3CT	NoPrepr	SVD	9626	NCT-NT1_D_and_T400	N	Kept components	NCT
Drug	D_and_T400_NCT	NCT	Cell_line.NT1_D_and_T400	Plate.99	RMND5A	0.55	0.453486698521325	pearson	1	Ttest_pvalue	Coefficient_of_eigenassay	SVD_pCMs_only3CT	NoPrepr	SVD	1589	NCT-NT1_D_and_T400	N	Kept components	NCT
Drug	D_and_T400_NCT	NCT	Cell_line.NT1_D_and_T400	Plate.99	RMND5B	0.55	0.0751616563387988	pearson	1	Ttest_pvalue	Coefficient_of_eigenassay	SVD_pCMs_only3CT	NoPrepr	SVD	10553	NCT-NT1_D_and_T400	N	Kept components	NCT
Drug	D_and_T400_NCT	NCT	Cell_line.NT1_D_and_T400	Plate.99	RNASE1	0.55	-1.26374523046452	pearson	1	Ttest_pvalue	Coefficient_of_eigenassay	SVD_pCMs_only3CT	NoPrepr	SVD	121	NCT-NT1_D_and_T400	N	Kept components	NCT
Drug	D_and_T400_NCT	NCT	Cell_line.NT1_D_and_T400	Plate.99	RNASE4	0.55	0.284563022496142	pearson	1	Ttest_pvalue	Coefficient_of_eigenassay	SVD_pCMs_only3CT	NoPrepr	SVD	3744	NCT-NT1_D_and_T400	N	Kept components	NCT
Drug	D_and_T400_NCT	NCT	Cell_line.NT1_D_and_T400	Plate.99	RNASE6	0.55	-0.0149326440190343	pearson	1	Ttest_pvalue	Coefficient_of_eigenassay	SVD_pCMs_only3CT	NoPrepr	SVD	13857	NCT-NT1_D_and_T400	N	Kept components	NCT
Drug	D_and_T400_NCT	NCT	Cell_line.NT1_D_and_T400	Plate.99	RNASEH1	0.55	-0.0508711867370057	pearson	1	Ttest_pvalue	Coefficient_of_eigenassay	SVD_pCMs_only3CT	NoPrepr	SVD	11723	NCT-NT1_D_and_T400	N	Kept components	NCT
Drug	D_and_T400_NCT	NCT	Cell_line.NT1_D_and_T400	Plate.99	RNASEH2A	0.55	-0.0870980142284977	pearson	1	Ttest_pvalue	Coefficient_of_eigenassay	SVD_pCMs_only3CT	NoPrepr	SVD	10026	NCT-NT1_D_and_T400	N	Kept components	NCT
Drug	D_and_T400_NCT	NCT	Cell_line.NT1_D_and_T400	Plate.99	RNASEH2B	0.55	0.0339838621898399	pearson	1	Ttest_pvalue	Coefficient_of_eigenassay	SVD_pCMs_only3CT	NoPrepr	SVD	12647	NCT-NT1_D_and_T400	N	Kept components	NCT
Drug	D_and_T400_NCT	NCT	Cell_line.NT1_D_and_T400	Plate.99	RNASEH2C	0.55	-0.271969523556761	pearson	1	Ttest_pvalue	Coefficient_of_eigenassay	SVD_pCMs_only3CT	NoPrepr	SVD	3980	NCT-NT1_D_and_T400	N	Kept components	NCT
Drug	D_and_T400_NCT	NCT	Cell_line.NT1_D_and_T400	Plate.99	RNASEK	0.55	0.0682474766784407	pearson	1	Ttest_pvalue	Coefficient_of_eigenassay	SVD_pCMs_only3CT	NoPrepr	SVD	10885	NCT-NT1_D_and_T400	N	Kept components	NCT
Drug	D_and_T400_NCT	NCT	Cell_line.NT1_D_and_T400	Plate.99	RNASEL	0.55	-0.405334818396232	pearson	1	Ttest_pvalue	Coefficient_of_eigenassay	SVD_pCMs_only3CT	NoPrepr	SVD	2014	NCT-NT1_D_and_T400	N	Kept components	NCT
Drug	D_and_T400_NCT	NCT	Cell_line.NT1_D_and_T400	Plate.99	RNASET2	0.55	0.0111670682203482	pearson	1	Ttest_pvalue	Coefficient_of_eigenassay	SVD_pCMs_only3CT	NoPrepr	SVD	14108	NCT-NT1_D_and_T400	N	Kept components	NCT
Drug	D_and_T400_NCT	NCT	Cell_line.NT1_D_and_T400	Plate.99	RND1	0.55	0.167640277768662	pearson	1	Ttest_pvalue	Coefficient_of_eigenassay	SVD_pCMs_only3CT	NoPrepr	SVD	6793	NCT-NT1_D_and_T400	N	Kept components	NCT
Drug	D_and_T400_NCT	NCT	Cell_line.NT1_D_and_T400	Plate.99	RND2	0.55	-0.0986924592104715	pearson	1	Ttest_pvalue	Coefficient_of_eigenassay	SVD_pCMs_only3CT	NoPrepr	SVD	9489	NCT-NT1_D_and_T400	N	Kept components	NCT
Drug	D_and_T400_NCT	NCT	Cell_line.NT1_D_and_T400	Plate.99	RND3	0.55	-0.144484598469539	pearson	1	Ttest_pvalue	Coefficient_of_eigenassay	SVD_pCMs_only3CT	NoPrepr	SVD	7596	NCT-NT1_D_and_T400	N	Kept components	NCT
Drug	D_and_T400_NCT	NCT	Cell_line.NT1_D_and_T400	Plate.99	RNF10	0.55	-0.0335612023794288	pearson	1	Ttest_pvalue	Coefficient_of_eigenassay	SVD_pCMs_only3CT	NoPrepr	SVD	12673	NCT-NT1_D_and_T400	N	Kept components	NCT
Drug	D_and_T400_NCT	NCT	Cell_line.NT1_D_and_T400	Plate.99	RNF103	0.55	0.175636892700488	pearson	1	Ttest_pvalue	Coefficient_of_eigenassay	SVD_pCMs_only3CT	NoPrepr	SVD	6533	NCT-NT1_D_and_T400	N	Kept components	NCT
Drug	D_and_T400_NCT	NCT	Cell_line.NT1_D_and_T400	Plate.99	RNF103-CHMP3	0.55	-0.014601916170043	pearson	1	Ttest_pvalue	Coefficient_of_eigenassay	SVD_pCMs_only3CT	NoPrepr	SVD	13886	NCT-NT1_D_and_T400	N	Kept components	NCT
Drug	D_and_T400_NCT	NCT	Cell_line.NT1_D_and_T400	Plate.99	RNF11	0.55	0.838726682947977	pearson	1	Ttest_pvalue	Coefficient_of_eigenassay	SVD_pCMs_only3CT	NoPrepr	SVD	326	NCT-NT1_D_and_T400	N	Kept components	NCT
Drug	D_and_T400_NCT	NCT	Cell_line.NT1_D_and_T400	Plate.99	RNF111	0.55	0.426102793475668	pearson	1	Ttest_pvalue	Coefficient_of_eigenassay	SVD_pCMs_only3CT	NoPrepr	SVD	1805	NCT-NT1_D_and_T400	N	Kept components	NCT
Drug	D_and_T400_NCT	NCT	Cell_line.NT1_D_and_T400	Plate.99	RNF112	0.55	0.0686315489338063	pearson	1	Ttest_pvalue	Coefficient_of_eigenassay	SVD_pCMs_only3CT	NoPrepr	SVD	10863	NCT-NT1_D_and_T400	N	Kept components	NCT
Drug	D_and_T400_NCT	NCT	Cell_line.NT1_D_and_T400	Plate.99	RNF113A	0.55	0.00609645839217325	pearson	1	Ttest_pvalue	Coefficient_of_eigenassay	SVD_pCMs_only3CT	NoPrepr	SVD	14540	NCT-NT1_D_and_T400	N	Kept components	NCT
Drug	D_and_T400_NCT	NCT	Cell_line.NT1_D_and_T400	Plate.99	RNF113B	0.55	-0.229324957717156	pearson	1	Ttest_pvalue	Coefficient_of_eigenassay	SVD_pCMs_only3CT	NoPrepr	SVD	4964	NCT-NT1_D_and_T400	N	Kept components	NCT
Drug	D_and_T400_NCT	NCT	Cell_line.NT1_D_and_T400	Plate.99	RNF114	0.55	-0.0438409079957062	pearson	1	Ttest_pvalue	Coefficient_of_eigenassay	SVD_pCMs_only3CT	NoPrepr	SVD	12079	NCT-NT1_D_and_T400	N	Kept components	NCT
Drug	D_and_T400_NCT	NCT	Cell_line.NT1_D_and_T400	Plate.99	RNF115	0.55	-0.0455806687856448	pearson	1	Ttest_pvalue	Coefficient_of_eigenassay	SVD_pCMs_only3CT	NoPrepr	SVD	11987	NCT-NT1_D_and_T400	N	Kept components	NCT
Drug	D_and_T400_NCT	NCT	Cell_line.NT1_D_and_T400	Plate.99	RNF121	0.55	-0.179792232146116	pearson	1	Ttest_pvalue	Coefficient_of_eigenassay	SVD_pCMs_only3CT	NoPrepr	SVD	6394	NCT-NT1_D_and_T400	N	Kept components	NCT
Drug	D_and_T400_NCT	NCT	Cell_line.NT1_D_and_T400	Plate.99	RNF122	0.55	-0.186630606861602	pearson	1	Ttest_pvalue	Coefficient_of_eigenassay	SVD_pCMs_only3CT	NoPrepr	SVD	6184	NCT-NT1_D_and_T400	N	Kept components	NCT
Drug	D_and_T400_NCT	NCT	Cell_line.NT1_D_and_T400	Plate.99	RNF123	0.55	0.140270090126565	pearson	1	Ttest_pvalue	Coefficient_of_eigenassay	SVD_pCMs_only3CT	NoPrepr	SVD	7743	NCT-NT1_D_and_T400	N	Kept components	NCT
Drug	D_and_T400_NCT	NCT	Cell_line.NT1_D_and_T400	Plate.99	RNF125	0.55	-0.238923905847528	pearson	1	Ttest_pvalue	Coefficient_of_eigenassay	SVD_pCMs_only3CT	NoPrepr	SVD	4713	NCT-NT1_D_and_T400	N	Kept components	NCT
Drug	D_and_T400_NCT	NCT	Cell_line.NT1_D_and_T400	Plate.99	RNF126	0.55	-0.136662482945217	pearson	1	Ttest_pvalue	Coefficient_of_eigenassay	SVD_pCMs_only3CT	NoPrepr	SVD	7885	NCT-NT1_D_and_T400	N	Kept components	NCT
Drug	D_and_T400_NCT	NCT	Cell_line.NT1_D_and_T400	Plate.99	RNF13	0.55	0.817918851610169	pearson	1	Ttest_pvalue	Coefficient_of_eigenassay	SVD_pCMs_only3CT	NoPrepr	SVD	343	NCT-NT1_D_and_T400	N	Kept components	NCT
Drug	D_and_T400_NCT	NCT	Cell_line.NT1_D_and_T400	Plate.99	RNF130	0.55	0.0919577785745715	pearson	1	Ttest_pvalue	Coefficient_of_eigenassay	SVD_pCMs_only3CT	NoPrepr	SVD	9809	NCT-NT1_D_and_T400	N	Kept components	NCT
Drug	D_and_T400_NCT	NCT	Cell_line.NT1_D_and_T400	Plate.99	RNF135	0.55	-0.332854950783242	pearson	1	Ttest_pvalue	Coefficient_of_eigenassay	SVD_pCMs_only3CT	NoPrepr	SVD	2923	NCT-NT1_D_and_T400	N	Kept components	NCT
Drug	D_and_T400_NCT	NCT	Cell_line.NT1_D_and_T400	Plate.99	RNF138	0.55	0.85237216602098	pearson	1	Ttest_pvalue	Coefficient_of_eigenassay	SVD_pCMs_only3CT	NoPrepr	SVD	317	NCT-NT1_D_and_T400	N	Kept components	NCT
Drug	D_and_T400_NCT	NCT	Cell_line.NT1_D_and_T400	Plate.99	RNF139	0.55	0.62866962701327	pearson	1	Ttest_pvalue	Coefficient_of_eigenassay	SVD_pCMs_only3CT	NoPrepr	SVD	689	NCT-NT1_D_and_T400	N	Kept components	NCT
Drug	D_and_T400_NCT	NCT	Cell_line.NT1_D_and_T400	Plate.99	RNF14	0.55	0.0690188774279677	pearson	1	Ttest_pvalue	Coefficient_of_eigenassay	SVD_pCMs_only3CT	NoPrepr	SVD	10850	NCT-NT1_D_and_T400	N	Kept components	NCT
Drug	D_and_T400_NCT	NCT	Cell_line.NT1_D_and_T400	Plate.99	RNF141	0.55	0.442391306943185	pearson	1	Ttest_pvalue	Coefficient_of_eigenassay	SVD_pCMs_only3CT	NoPrepr	SVD	1681	NCT-NT1_D_and_T400	N	Kept components	NCT
Drug	D_and_T400_NCT	NCT	Cell_line.NT1_D_and_T400	Plate.99	RNF144A	0.55	1.33987108869756	pearson	1	Ttest_pvalue	Coefficient_of_eigenassay	SVD_pCMs_only3CT	NoPrepr	SVD	105	NCT-NT1_D_and_T400	N	Kept components	NCT
Drug	D_and_T400_NCT	NCT	Cell_line.NT1_D_and_T400	Plate.99	RNF144B	0.55	-0.0458146106573007	pearson	1	Ttest_pvalue	Coefficient_of_eigenassay	SVD_pCMs_only3CT	NoPrepr	SVD	11975	NCT-NT1_D_and_T400	N	Kept components	NCT
Drug	D_and_T400_NCT	NCT	Cell_line.NT1_D_and_T400	Plate.99	RNF145	0.55	0.468698954803078	pearson	1	Ttest_pvalue	Coefficient_of_eigenassay	SVD_pCMs_only3CT	NoPrepr	SVD	1471	NCT-NT1_D_and_T400	N	Kept components	NCT
Drug	D_and_T400_NCT	NCT	Cell_line.NT1_D_and_T400	Plate.99	RNF146	0.55	0.0319272370953018	pearson	1	Ttest_pvalue	Coefficient_of_eigenassay	SVD_pCMs_only3CT	NoPrepr	SVD	12753	NCT-NT1_D_and_T400	N	Kept components	NCT
Drug	D_and_T400_NCT	NCT	Cell_line.NT1_D_and_T400	Plate.99	RNF149	0.55	0.0225450186605556	pearson	1	Ttest_pvalue	Coefficient_of_eigenassay	SVD_pCMs_only3CT	NoPrepr	SVD	13342	NCT-NT1_D_and_T400	N	Kept components	NCT
Drug	D_and_T400_NCT	NCT	Cell_line.NT1_D_and_T400	Plate.99	RNF150	0.55	0.369555285908914	pearson	1	Ttest_pvalue	Coefficient_of_eigenassay	SVD_pCMs_only3CT	NoPrepr	SVD	2445	NCT-NT1_D_and_T400	N	Kept components	NCT
Drug	D_and_T400_NCT	NCT	Cell_line.NT1_D_and_T400	Plate.99	RNF152	0.55	-0.504608021698075	pearson	1	Ttest_pvalue	Coefficient_of_eigenassay	SVD_pCMs_only3CT	NoPrepr	SVD	1225	NCT-NT1_D_and_T400	N	Kept components	NCT
Drug	D_and_T400_NCT	NCT	Cell_line.NT1_D_and_T400	Plate.99	RNF157	0.55	0.231074940905775	pearson	1	Ttest_pvalue	Coefficient_of_eigenassay	SVD_pCMs_only3CT	NoPrepr	SVD	4928	NCT-NT1_D_and_T400	N	Kept components	NCT
Drug	D_and_T400_NCT	NCT	Cell_line.NT1_D_and_T400	Plate.99	RNF165	0.55	0.4044274809039	pearson	1	Ttest_pvalue	Coefficient_of_eigenassay	SVD_pCMs_only3CT	NoPrepr	SVD	2024	NCT-NT1_D_and_T400	N	Kept components	NCT
Drug	D_and_T400_NCT	NCT	Cell_line.NT1_D_and_T400	Plate.99	RNF166	0.55	0.231223859360585	pearson	1	Ttest_pvalue	Coefficient_of_eigenassay	SVD_pCMs_only3CT	NoPrepr	SVD	4922	NCT-NT1_D_and_T400	N	Kept components	NCT
Drug	D_and_T400_NCT	NCT	Cell_line.NT1_D_and_T400	Plate.99	RNF167	0.55	0.333099354594868	pearson	1	Ttest_pvalue	Coefficient_of_eigenassay	SVD_pCMs_only3CT	NoPrepr	SVD	2919	NCT-NT1_D_and_T400	N	Kept components	NCT
Drug	D_and_T400_NCT	NCT	Cell_line.NT1_D_and_T400	Plate.99	RNF168	0.55	-0.508345479018919	pearson	1	Ttest_pvalue	Coefficient_of_eigenassay	SVD_pCMs_only3CT	NoPrepr	SVD	1200	NCT-NT1_D_and_T400	N	Kept components	NCT
Drug	D_and_T400_NCT	NCT	Cell_line.NT1_D_and_T400	Plate.99	RNF169	0.55	0.216055762904979	pearson	1	Ttest_pvalue	Coefficient_of_eigenassay	SVD_pCMs_only3CT	NoPrepr	SVD	5308	NCT-NT1_D_and_T400	N	Kept components	NCT
Drug	D_and_T400_NCT	NCT	Cell_line.NT1_D_and_T400	Plate.99	RNF17	0.55	0.00684248722485638	pearson	1	Ttest_pvalue	Coefficient_of_eigenassay	SVD_pCMs_only3CT	NoPrepr	SVD	14481	NCT-NT1_D_and_T400	N	Kept components	NCT
Drug	D_and_T400_NCT	NCT	Cell_line.NT1_D_and_T400	Plate.99	RNF170	0.55	-0.186650658066785	pearson	1	Ttest_pvalue	Coefficient_of_eigenassay	SVD_pCMs_only3CT	NoPrepr	SVD	6183	NCT-NT1_D_and_T400	N	Kept components	NCT
Drug	D_and_T400_NCT	NCT	Cell_line.NT1_D_and_T400	Plate.99	RNF175	0.55	0.00967856843359358	pearson	1	Ttest_pvalue	Coefficient_of_eigenassay	SVD_pCMs_only3CT	NoPrepr	SVD	14224	NCT-NT1_D_and_T400	N	Kept components	NCT
Drug	D_and_T400_NCT	NCT	Cell_line.NT1_D_and_T400	Plate.99	RNF180	0.55	0.288182867691189	pearson	1	Ttest_pvalue	Coefficient_of_eigenassay	SVD_pCMs_only3CT	NoPrepr	SVD	3679	NCT-NT1_D_and_T400	N	Kept components	NCT
Drug	D_and_T400_NCT	NCT	Cell_line.NT1_D_and_T400	Plate.99	RNF181	0.55	-0.290913709300467	pearson	1	Ttest_pvalue	Coefficient_of_eigenassay	SVD_pCMs_only3CT	NoPrepr	SVD	3638	NCT-NT1_D_and_T400	N	Kept components	NCT
Drug	D_and_T400_NCT	NCT	Cell_line.NT1_D_and_T400	Plate.99	RNF182	0.55	0.0767110944092563	pearson	1	Ttest_pvalue	Coefficient_of_eigenassay	SVD_pCMs_only3CT	NoPrepr	SVD	10475	NCT-NT1_D_and_T400	N	Kept components	NCT
Drug	D_and_T400_NCT	NCT	Cell_line.NT1_D_and_T400	Plate.99	RNF185	0.55	0.292716404915653	pearson	1	Ttest_pvalue	Coefficient_of_eigenassay	SVD_pCMs_only3CT	NoPrepr	SVD	3611	NCT-NT1_D_and_T400	N	Kept components	NCT
Drug	D_and_T400_NCT	NCT	Cell_line.NT1_D_and_T400	Plate.99	RNF187	0.55	-0.270803049146325	pearson	1	Ttest_pvalue	Coefficient_of_eigenassay	SVD_pCMs_only3CT	NoPrepr	SVD	4000	NCT-NT1_D_and_T400	N	Kept components	NCT
Drug	D_and_T400_NCT	NCT	Cell_line.NT1_D_and_T400	Plate.99	RNF19A	0.55	-0.215577229347257	pearson	1	Ttest_pvalue	Coefficient_of_eigenassay	SVD_pCMs_only3CT	NoPrepr	SVD	5326	NCT-NT1_D_and_T400	N	Kept components	NCT
Drug	D_and_T400_NCT	NCT	Cell_line.NT1_D_and_T400	Plate.99	RNF19B	0.55	0.264165767905598	pearson	1	Ttest_pvalue	Coefficient_of_eigenassay	SVD_pCMs_only3CT	NoPrepr	SVD	4139	NCT-NT1_D_and_T400	N	Kept components	NCT
Drug	D_and_T400_NCT	NCT	Cell_line.NT1_D_and_T400	Plate.99	RNF2	0.55	0.194999866862009	pearson	1	Ttest_pvalue	Coefficient_of_eigenassay	SVD_pCMs_only3CT	NoPrepr	SVD	5925	NCT-NT1_D_and_T400	N	Kept components	NCT
Drug	D_and_T400_NCT	NCT	Cell_line.NT1_D_and_T400	Plate.99	RNF20	0.55	-0.443655965263472	pearson	1	Ttest_pvalue	Coefficient_of_eigenassay	SVD_pCMs_only3CT	NoPrepr	SVD	1669	NCT-NT1_D_and_T400	N	Kept components	NCT
Drug	D_and_T400_NCT	NCT	Cell_line.NT1_D_and_T400	Plate.99	RNF207	0.55	0.0437428259410053	pearson	1	Ttest_pvalue	Coefficient_of_eigenassay	SVD_pCMs_only3CT	NoPrepr	SVD	12089	NCT-NT1_D_and_T400	N	Kept components	NCT
Drug	D_and_T400_NCT	NCT	Cell_line.NT1_D_and_T400	Plate.99	RNF208	0.55	-0.0522139937362904	pearson	1	Ttest_pvalue	Coefficient_of_eigenassay	SVD_pCMs_only3CT	NoPrepr	SVD	11667	NCT-NT1_D_and_T400	N	Kept components	NCT
Drug	D_and_T400_NCT	NCT	Cell_line.NT1_D_and_T400	Plate.99	RNF212	0.55	0.197613649560856	pearson	1	Ttest_pvalue	Coefficient_of_eigenassay	SVD_pCMs_only3CT	NoPrepr	SVD	5846	NCT-NT1_D_and_T400	N	Kept components	NCT
Drug	D_and_T400_NCT	NCT	Cell_line.NT1_D_and_T400	Plate.99	RNF212B	0.55	-0.0748887958576363	pearson	1	Ttest_pvalue	Coefficient_of_eigenassay	SVD_pCMs_only3CT	NoPrepr	SVD	10562	NCT-NT1_D_and_T400	N	Kept components	NCT
Drug	D_and_T400_NCT	NCT	Cell_line.NT1_D_and_T400	Plate.99	RNF213	0.55	-0.136911460111663	pearson	1	Ttest_pvalue	Coefficient_of_eigenassay	SVD_pCMs_only3CT	NoPrepr	SVD	7875	NCT-NT1_D_and_T400	N	Kept components	NCT
Drug	D_and_T400_NCT	NCT	Cell_line.NT1_D_and_T400	Plate.99	RNF214	0.55	0.0365965907457622	pearson	1	Ttest_pvalue	Coefficient_of_eigenassay	SVD_pCMs_only3CT	NoPrepr	SVD	12494	NCT-NT1_D_and_T400	N	Kept components	NCT
Drug	D_and_T400_NCT	NCT	Cell_line.NT1_D_and_T400	Plate.99	RNF215	0.55	0.108453623676817	pearson	1	Ttest_pvalue	Coefficient_of_eigenassay	SVD_pCMs_only3CT	NoPrepr	SVD	9064	NCT-NT1_D_and_T400	N	Kept components	NCT
Drug	D_and_T400_NCT	NCT	Cell_line.NT1_D_and_T400	Plate.99	RNF216	0.55	0.0960094820333604	pearson	1	Ttest_pvalue	Coefficient_of_eigenassay	SVD_pCMs_only3CT	NoPrepr	SVD	9620	NCT-NT1_D_and_T400	N	Kept components	NCT
Drug	D_and_T400_NCT	NCT	Cell_line.NT1_D_and_T400	Plate.99	RNF217	0.55	-8.06589301250867	pearson	1	Ttest_pvalue	Coefficient_of_eigenassay	SVD_pCMs_only3CT	NoPrepr	SVD	6	NCT-NT1_D_and_T400	N	Kept components	NCT
Drug	D_and_T400_NCT	NCT	Cell_line.NT1_D_and_T400	Plate.99	RNF219	0.55	-0.13077532241036	pearson	1	Ttest_pvalue	Coefficient_of_eigenassay	SVD_pCMs_only3CT	NoPrepr	SVD	8130	NCT-NT1_D_and_T400	N	Kept components	NCT
Drug	D_and_T400_NCT	NCT	Cell_line.NT1_D_and_T400	Plate.99	RNF220	0.55	0.0278574548533701	pearson	1	Ttest_pvalue	Coefficient_of_eigenassay	SVD_pCMs_only3CT	NoPrepr	SVD	12993	NCT-NT1_D_and_T400	N	Kept components	NCT
Drug	D_and_T400_NCT	NCT	Cell_line.NT1_D_and_T400	Plate.99	RNF222	0.55	-0.193755629635305	pearson	1	Ttest_pvalue	Coefficient_of_eigenassay	SVD_pCMs_only3CT	NoPrepr	SVD	5956	NCT-NT1_D_and_T400	N	Kept components	NCT
Drug	D_and_T400_NCT	NCT	Cell_line.NT1_D_and_T400	Plate.99	RNF223	0.55	0.00248149537137538	pearson	1	Ttest_pvalue	Coefficient_of_eigenassay	SVD_pCMs_only3CT	NoPrepr	SVD	14908	NCT-NT1_D_and_T400	N	Kept components	NCT
Drug	D_and_T400_NCT	NCT	Cell_line.NT1_D_and_T400	Plate.99	RNF224	0.55	0.00842836508881714	pearson	1	Ttest_pvalue	Coefficient_of_eigenassay	SVD_pCMs_only3CT	NoPrepr	SVD	14337	NCT-NT1_D_and_T400	N	Kept components	NCT
Drug	D_and_T400_NCT	NCT	Cell_line.NT1_D_and_T400	Plate.99	RNF225	0.55	-0.0298335168652888	pearson	1	Ttest_pvalue	Coefficient_of_eigenassay	SVD_pCMs_only3CT	NoPrepr	SVD	12871	NCT-NT1_D_and_T400	N	Kept components	NCT
Drug	D_and_T400_NCT	NCT	Cell_line.NT1_D_and_T400	Plate.99	RNF24	0.55	0.0570675155428377	pearson	1	Ttest_pvalue	Coefficient_of_eigenassay	SVD_pCMs_only3CT	NoPrepr	SVD	11435	NCT-NT1_D_and_T400	N	Kept components	NCT
Drug	D_and_T400_NCT	NCT	Cell_line.NT1_D_and_T400	Plate.99	RNF25	0.55	0.341485516412057	pearson	1	Ttest_pvalue	Coefficient_of_eigenassay	SVD_pCMs_only3CT	NoPrepr	SVD	2800	NCT-NT1_D_and_T400	N	Kept components	NCT
Drug	D_and_T400_NCT	NCT	Cell_line.NT1_D_and_T400	Plate.99	RNF26	0.55	0.224993190536317	pearson	1	Ttest_pvalue	Coefficient_of_eigenassay	SVD_pCMs_only3CT	NoPrepr	SVD	5089	NCT-NT1_D_and_T400	N	Kept components	NCT
Drug	D_and_T400_NCT	NCT	Cell_line.NT1_D_and_T400	Plate.99	RNF31	0.55	-0.123038215786643	pearson	1	Ttest_pvalue	Coefficient_of_eigenassay	SVD_pCMs_only3CT	NoPrepr	SVD	8467	NCT-NT1_D_and_T400	N	Kept components	NCT
Drug	D_and_T400_NCT	NCT	Cell_line.NT1_D_and_T400	Plate.99	RNF32	0.55	-0.0656328916085124	pearson	1	Ttest_pvalue	Coefficient_of_eigenassay	SVD_pCMs_only3CT	NoPrepr	SVD	11009	NCT-NT1_D_and_T400	N	Kept components	NCT
Drug	D_and_T400_NCT	NCT	Cell_line.NT1_D_and_T400	Plate.99	RNF34	0.55	0.0820647845014706	pearson	1	Ttest_pvalue	Coefficient_of_eigenassay	SVD_pCMs_only3CT	NoPrepr	SVD	10223	NCT-NT1_D_and_T400	N	Kept components	NCT
Drug	D_and_T400_NCT	NCT	Cell_line.NT1_D_and_T400	Plate.99	RNF38	0.55	0.545996127064229	pearson	1	Ttest_pvalue	Coefficient_of_eigenassay	SVD_pCMs_only3CT	NoPrepr	SVD	999	NCT-NT1_D_and_T400	N	Kept components	NCT
Drug	D_and_T400_NCT	NCT	Cell_line.NT1_D_and_T400	Plate.99	RNF4	0.55	0.355898482553803	pearson	1	Ttest_pvalue	Coefficient_of_eigenassay	SVD_pCMs_only3CT	NoPrepr	SVD	2607	NCT-NT1_D_and_T400	N	Kept components	NCT
Drug	D_and_T400_NCT	NCT	Cell_line.NT1_D_and_T400	Plate.99	RNF40	0.55	-0.0755063019982002	pearson	1	Ttest_pvalue	Coefficient_of_eigenassay	SVD_pCMs_only3CT	NoPrepr	SVD	10528	NCT-NT1_D_and_T400	N	Kept components	NCT
Drug	D_and_T400_NCT	NCT	Cell_line.NT1_D_and_T400	Plate.99	RNF41	0.55	-0.138186846869486	pearson	1	Ttest_pvalue	Coefficient_of_eigenassay	SVD_pCMs_only3CT	NoPrepr	SVD	7817	NCT-NT1_D_and_T400	N	Kept components	NCT
Drug	D_and_T400_NCT	NCT	Cell_line.NT1_D_and_T400	Plate.99	RNF43	0.55	-0.0795230108122902	pearson	1	Ttest_pvalue	Coefficient_of_eigenassay	SVD_pCMs_only3CT	NoPrepr	SVD	10344	NCT-NT1_D_and_T400	N	Kept components	NCT
Drug	D_and_T400_NCT	NCT	Cell_line.NT1_D_and_T400	Plate.99	RNF44	0.55	0.276974279535961	pearson	1	Ttest_pvalue	Coefficient_of_eigenassay	SVD_pCMs_only3CT	NoPrepr	SVD	3893	NCT-NT1_D_and_T400	N	Kept components	NCT
Drug	D_and_T400_NCT	NCT	Cell_line.NT1_D_and_T400	Plate.99	RNF6	0.55	-0.242414906021007	pearson	1	Ttest_pvalue	Coefficient_of_eigenassay	SVD_pCMs_only3CT	NoPrepr	SVD	4631	NCT-NT1_D_and_T400	N	Kept components	NCT
Drug	D_and_T400_NCT	NCT	Cell_line.NT1_D_and_T400	Plate.99	RNF7	0.55	0.0983724145744377	pearson	1	Ttest_pvalue	Coefficient_of_eigenassay	SVD_pCMs_only3CT	NoPrepr	SVD	9503	NCT-NT1_D_and_T400	N	Kept components	NCT
Drug	D_and_T400_NCT	NCT	Cell_line.NT1_D_and_T400	Plate.99	RNF8	0.55	-0.304467027397774	pearson	1	Ttest_pvalue	Coefficient_of_eigenassay	SVD_pCMs_only3CT	NoPrepr	SVD	3420	NCT-NT1_D_and_T400	N	Kept components	NCT
Drug	D_and_T400_NCT	NCT	Cell_line.NT1_D_and_T400	Plate.99	RNFT1	0.55	0.446777643305024	pearson	1	Ttest_pvalue	Coefficient_of_eigenassay	SVD_pCMs_only3CT	NoPrepr	SVD	1646	NCT-NT1_D_and_T400	N	Kept components	NCT
Drug	D_and_T400_NCT	NCT	Cell_line.NT1_D_and_T400	Plate.99	RNFT2	0.55	-0.0319451458394276	pearson	1	Ttest_pvalue	Coefficient_of_eigenassay	SVD_pCMs_only3CT	NoPrepr	SVD	12752	NCT-NT1_D_and_T400	N	Kept components	NCT
Drug	D_and_T400_NCT	NCT	Cell_line.NT1_D_and_T400	Plate.99	RNGTT	0.55	-0.401397796129793	pearson	1	Ttest_pvalue	Coefficient_of_eigenassay	SVD_pCMs_only3CT	NoPrepr	SVD	2061	NCT-NT1_D_and_T400	N	Kept components	NCT
Drug	D_and_T400_NCT	NCT	Cell_line.NT1_D_and_T400	Plate.99	RNLS	0.55	-1.0465587313793	pearson	1	Ttest_pvalue	Coefficient_of_eigenassay	SVD_pCMs_only3CT	NoPrepr	SVD	191	NCT-NT1_D_and_T400	N	Kept components	NCT
Drug	D_and_T400_NCT	NCT	Cell_line.NT1_D_and_T400	Plate.99	RNMT	0.55	0.126036840430694	pearson	1	Ttest_pvalue	Coefficient_of_eigenassay	SVD_pCMs_only3CT	NoPrepr	SVD	8330	NCT-NT1_D_and_T400	N	Kept components	NCT
Drug	D_and_T400_NCT	NCT	Cell_line.NT1_D_and_T400	Plate.99	RNPC3	0.55	0.360979781987121	pearson	1	Ttest_pvalue	Coefficient_of_eigenassay	SVD_pCMs_only3CT	NoPrepr	SVD	2547	NCT-NT1_D_and_T400	N	Kept components	NCT
Drug	D_and_T400_NCT	NCT	Cell_line.NT1_D_and_T400	Plate.99	RNPEP	0.55	0.0556081585324036	pearson	1	Ttest_pvalue	Coefficient_of_eigenassay	SVD_pCMs_only3CT	NoPrepr	SVD	11514	NCT-NT1_D_and_T400	N	Kept components	NCT
Drug	D_and_T400_NCT	NCT	Cell_line.NT1_D_and_T400	Plate.99	RNPEPL1	0.55	-0.0960670734645759	pearson	1	Ttest_pvalue	Coefficient_of_eigenassay	SVD_pCMs_only3CT	NoPrepr	SVD	9617	NCT-NT1_D_and_T400	N	Kept components	NCT
Drug	D_and_T400_NCT	NCT	Cell_line.NT1_D_and_T400	Plate.99	RNPS1	0.55	0.280910675188345	pearson	1	Ttest_pvalue	Coefficient_of_eigenassay	SVD_pCMs_only3CT	NoPrepr	SVD	3811	NCT-NT1_D_and_T400	N	Kept components	NCT
Drug	D_and_T400_NCT	NCT	Cell_line.NT1_D_and_T400	Plate.99	ROBO1	0.55	-0.266726028025701	pearson	1	Ttest_pvalue	Coefficient_of_eigenassay	SVD_pCMs_only3CT	NoPrepr	SVD	4093	NCT-NT1_D_and_T400	N	Kept components	NCT
Drug	D_and_T400_NCT	NCT	Cell_line.NT1_D_and_T400	Plate.99	ROBO2	0.55	-0.171459809085586	pearson	1	Ttest_pvalue	Coefficient_of_eigenassay	SVD_pCMs_only3CT	NoPrepr	SVD	6674	NCT-NT1_D_and_T400	N	Kept components	NCT
Drug	D_and_T400_NCT	NCT	Cell_line.NT1_D_and_T400	Plate.99	ROBO3	0.55	0.245826499409146	pearson	1	Ttest_pvalue	Coefficient_of_eigenassay	SVD_pCMs_only3CT	NoPrepr	SVD	4556	NCT-NT1_D_and_T400	N	Kept components	NCT
Drug	D_and_T400_NCT	NCT	Cell_line.NT1_D_and_T400	Plate.99	ROBO4	0.55	0.0787165773115094	pearson	1	Ttest_pvalue	Coefficient_of_eigenassay	SVD_pCMs_only3CT	NoPrepr	SVD	10375	NCT-NT1_D_and_T400	N	Kept components	NCT
Drug	D_and_T400_NCT	NCT	Cell_line.NT1_D_and_T400	Plate.99	ROCK1	0.55	-0.609313695907078	pearson	1	Ttest_pvalue	Coefficient_of_eigenassay	SVD_pCMs_only3CT	NoPrepr	SVD	746	NCT-NT1_D_and_T400	N	Kept components	NCT
Drug	D_and_T400_NCT	NCT	Cell_line.NT1_D_and_T400	Plate.99	ROCK2	0.55	-0.816863765234889	pearson	1	Ttest_pvalue	Coefficient_of_eigenassay	SVD_pCMs_only3CT	NoPrepr	SVD	347	NCT-NT1_D_and_T400	N	Kept components	NCT
Drug	D_and_T400_NCT	NCT	Cell_line.NT1_D_and_T400	Plate.99	ROGDI	0.55	0.366507999585282	pearson	1	Ttest_pvalue	Coefficient_of_eigenassay	SVD_pCMs_only3CT	NoPrepr	SVD	2479	NCT-NT1_D_and_T400	N	Kept components	NCT
Drug	D_and_T400_NCT	NCT	Cell_line.NT1_D_and_T400	Plate.99	ROM1	0.55	-0.202784316171297	pearson	1	Ttest_pvalue	Coefficient_of_eigenassay	SVD_pCMs_only3CT	NoPrepr	SVD	5702	NCT-NT1_D_and_T400	N	Kept components	NCT
Drug	D_and_T400_NCT	NCT	Cell_line.NT1_D_and_T400	Plate.99	ROMO1	0.55	-0.585723175942304	pearson	1	Ttest_pvalue	Coefficient_of_eigenassay	SVD_pCMs_only3CT	NoPrepr	SVD	830	NCT-NT1_D_and_T400	N	Kept components	NCT
Drug	D_and_T400_NCT	NCT	Cell_line.NT1_D_and_T400	Plate.99	ROPN1L	0.55	0.0338957480045356	pearson	1	Ttest_pvalue	Coefficient_of_eigenassay	SVD_pCMs_only3CT	NoPrepr	SVD	12653	NCT-NT1_D_and_T400	N	Kept components	NCT
Drug	D_and_T400_NCT	NCT	Cell_line.NT1_D_and_T400	Plate.99	ROR1	0.55	0.310620316654564	pearson	1	Ttest_pvalue	Coefficient_of_eigenassay	SVD_pCMs_only3CT	NoPrepr	SVD	3308	NCT-NT1_D_and_T400	N	Kept components	NCT
Drug	D_and_T400_NCT	NCT	Cell_line.NT1_D_and_T400	Plate.99	ROR2	0.55	0.215982877090476	pearson	1	Ttest_pvalue	Coefficient_of_eigenassay	SVD_pCMs_only3CT	NoPrepr	SVD	5311	NCT-NT1_D_and_T400	N	Kept components	NCT
Drug	D_and_T400_NCT	NCT	Cell_line.NT1_D_and_T400	Plate.99	RORA	0.55	0.410605052869784	pearson	1	Ttest_pvalue	Coefficient_of_eigenassay	SVD_pCMs_only3CT	NoPrepr	SVD	1972	NCT-NT1_D_and_T400	N	Kept components	NCT
Drug	D_and_T400_NCT	NCT	Cell_line.NT1_D_and_T400	Plate.99	RORB	0.55	-0.0825780928678782	pearson	1	Ttest_pvalue	Coefficient_of_eigenassay	SVD_pCMs_only3CT	NoPrepr	SVD	10203	NCT-NT1_D_and_T400	N	Kept components	NCT
Drug	D_and_T400_NCT	NCT	Cell_line.NT1_D_and_T400	Plate.99	RP1	0.55	0.0030409664486777	pearson	1	Ttest_pvalue	Coefficient_of_eigenassay	SVD_pCMs_only3CT	NoPrepr	SVD	14842	NCT-NT1_D_and_T400	N	Kept components	NCT
Drug	D_and_T400_NCT	NCT	Cell_line.NT1_D_and_T400	Plate.99	RP2	0.55	0.168383139990771	pearson	1	Ttest_pvalue	Coefficient_of_eigenassay	SVD_pCMs_only3CT	NoPrepr	SVD	6774	NCT-NT1_D_and_T400	N	Kept components	NCT
Drug	D_and_T400_NCT	NCT	Cell_line.NT1_D_and_T400	Plate.99	RP9	0.55	-0.170224787338182	pearson	1	Ttest_pvalue	Coefficient_of_eigenassay	SVD_pCMs_only3CT	NoPrepr	SVD	6723	NCT-NT1_D_and_T400	N	Kept components	NCT
Drug	D_and_T400_NCT	NCT	Cell_line.NT1_D_and_T400	Plate.99	RPA1	0.55	0.25513724267196	pearson	1	Ttest_pvalue	Coefficient_of_eigenassay	SVD_pCMs_only3CT	NoPrepr	SVD	4345	NCT-NT1_D_and_T400	N	Kept components	NCT
Drug	D_and_T400_NCT	NCT	Cell_line.NT1_D_and_T400	Plate.99	RPA2	0.55	0.124058905653308	pearson	1	Ttest_pvalue	Coefficient_of_eigenassay	SVD_pCMs_only3CT	NoPrepr	SVD	8418	NCT-NT1_D_and_T400	N	Kept components	NCT
Drug	D_and_T400_NCT	NCT	Cell_line.NT1_D_and_T400	Plate.99	RPA3	0.55	-0.260468001534679	pearson	1	Ttest_pvalue	Coefficient_of_eigenassay	SVD_pCMs_only3CT	NoPrepr	SVD	4234	NCT-NT1_D_and_T400	N	Kept components	NCT
Drug	D_and_T400_NCT	NCT	Cell_line.NT1_D_and_T400	Plate.99	RPA4	0.55	0.0011334825561624	pearson	1	Ttest_pvalue	Coefficient_of_eigenassay	SVD_pCMs_only3CT	NoPrepr	SVD	15096	NCT-NT1_D_and_T400	N	Kept components	NCT
Drug	D_and_T400_NCT	NCT	Cell_line.NT1_D_and_T400	Plate.99	RPAIN	0.55	-0.0925613741004159	pearson	1	Ttest_pvalue	Coefficient_of_eigenassay	SVD_pCMs_only3CT	NoPrepr	SVD	9778	NCT-NT1_D_and_T400	N	Kept components	NCT
Drug	D_and_T400_NCT	NCT	Cell_line.NT1_D_and_T400	Plate.99	RPAP1	0.55	0.257965962580448	pearson	1	Ttest_pvalue	Coefficient_of_eigenassay	SVD_pCMs_only3CT	NoPrepr	SVD	4288	NCT-NT1_D_and_T400	N	Kept components	NCT
Drug	D_and_T400_NCT	NCT	Cell_line.NT1_D_and_T400	Plate.99	RPAP2	0.55	-0.00932716284505995	pearson	1	Ttest_pvalue	Coefficient_of_eigenassay	SVD_pCMs_only3CT	NoPrepr	SVD	14258	NCT-NT1_D_and_T400	N	Kept components	NCT
Drug	D_and_T400_NCT	NCT	Cell_line.NT1_D_and_T400	Plate.99	RPAP3	0.55	0.258021218507145	pearson	1	Ttest_pvalue	Coefficient_of_eigenassay	SVD_pCMs_only3CT	NoPrepr	SVD	4286	NCT-NT1_D_and_T400	N	Kept components	NCT
Drug	D_and_T400_NCT	NCT	Cell_line.NT1_D_and_T400	Plate.99	RPE	0.55	0.30227132925739	pearson	1	Ttest_pvalue	Coefficient_of_eigenassay	SVD_pCMs_only3CT	NoPrepr	SVD	3457	NCT-NT1_D_and_T400	N	Kept components	NCT
Drug	D_and_T400_NCT	NCT	Cell_line.NT1_D_and_T400	Plate.99	RPE65	0.55	0.126666017366094	pearson	1	Ttest_pvalue	Coefficient_of_eigenassay	SVD_pCMs_only3CT	NoPrepr	SVD	8305	NCT-NT1_D_and_T400	N	Kept components	NCT
Drug	D_and_T400_NCT	NCT	Cell_line.NT1_D_and_T400	Plate.99	RPF1	0.55	0.120618998692778	pearson	1	Ttest_pvalue	Coefficient_of_eigenassay	SVD_pCMs_only3CT	NoPrepr	SVD	8554	NCT-NT1_D_and_T400	N	Kept components	NCT
Drug	D_and_T400_NCT	NCT	Cell_line.NT1_D_and_T400	Plate.99	RPF2	0.55	0.0835637832886714	pearson	1	Ttest_pvalue	Coefficient_of_eigenassay	SVD_pCMs_only3CT	NoPrepr	SVD	10164	NCT-NT1_D_and_T400	N	Kept components	NCT
Drug	D_and_T400_NCT	NCT	Cell_line.NT1_D_and_T400	Plate.99	RPGR	0.55	-0.0729982348260625	pearson	1	Ttest_pvalue	Coefficient_of_eigenassay	SVD_pCMs_only3CT	NoPrepr	SVD	10646	NCT-NT1_D_and_T400	N	Kept components	NCT
Drug	D_and_T400_NCT	NCT	Cell_line.NT1_D_and_T400	Plate.99	RPGRIP1	0.55	0.00787124806377591	pearson	1	Ttest_pvalue	Coefficient_of_eigenassay	SVD_pCMs_only3CT	NoPrepr	SVD	14394	NCT-NT1_D_and_T400	N	Kept components	NCT
Drug	D_and_T400_NCT	NCT	Cell_line.NT1_D_and_T400	Plate.99	RPGRIP1L	0.55	-0.106455626110771	pearson	1	Ttest_pvalue	Coefficient_of_eigenassay	SVD_pCMs_only3CT	NoPrepr	SVD	9145	NCT-NT1_D_and_T400	N	Kept components	NCT
Drug	D_and_T400_NCT	NCT	Cell_line.NT1_D_and_T400	Plate.99	RPH3A	0.55	-0.0249214493215839	pearson	1	Ttest_pvalue	Coefficient_of_eigenassay	SVD_pCMs_only3CT	NoPrepr	SVD	13194	NCT-NT1_D_and_T400	N	Kept components	NCT
Drug	D_and_T400_NCT	NCT	Cell_line.NT1_D_and_T400	Plate.99	RPH3AL	0.55	-0.337520065136325	pearson	1	Ttest_pvalue	Coefficient_of_eigenassay	SVD_pCMs_only3CT	NoPrepr	SVD	2859	NCT-NT1_D_and_T400	N	Kept components	NCT
Drug	D_and_T400_NCT	NCT	Cell_line.NT1_D_and_T400	Plate.99	RPIA	0.55	-0.0594711761718827	pearson	1	Ttest_pvalue	Coefficient_of_eigenassay	SVD_pCMs_only3CT	NoPrepr	SVD	11318	NCT-NT1_D_and_T400	N	Kept components	NCT
Drug	D_and_T400_NCT	NCT	Cell_line.NT1_D_and_T400	Plate.99	RPL10	0.55	0.248774386654147	pearson	1	Ttest_pvalue	Coefficient_of_eigenassay	SVD_pCMs_only3CT	NoPrepr	SVD	4496	NCT-NT1_D_and_T400	N	Kept components	NCT
Drug	D_and_T400_NCT	NCT	Cell_line.NT1_D_and_T400	Plate.99	RPL10A	0.55	-0.19995219988203	pearson	1	Ttest_pvalue	Coefficient_of_eigenassay	SVD_pCMs_only3CT	NoPrepr	SVD	5770	NCT-NT1_D_and_T400	N	Kept components	NCT
Drug	D_and_T400_NCT	NCT	Cell_line.NT1_D_and_T400	Plate.99	RPL11	0.55	0.143185436941151	pearson	1	Ttest_pvalue	Coefficient_of_eigenassay	SVD_pCMs_only3CT	NoPrepr	SVD	7643	NCT-NT1_D_and_T400	N	Kept components	NCT
Drug	D_and_T400_NCT	NCT	Cell_line.NT1_D_and_T400	Plate.99	RPL12	0.55	-0.0682703791395705	pearson	1	Ttest_pvalue	Coefficient_of_eigenassay	SVD_pCMs_only3CT	NoPrepr	SVD	10882	NCT-NT1_D_and_T400	N	Kept components	NCT
Drug	D_and_T400_NCT	NCT	Cell_line.NT1_D_and_T400	Plate.99	RPL13	0.55	-0.213223792614325	pearson	1	Ttest_pvalue	Coefficient_of_eigenassay	SVD_pCMs_only3CT	NoPrepr	SVD	5391	NCT-NT1_D_and_T400	N	Kept components	NCT
Drug	D_and_T400_NCT	NCT	Cell_line.NT1_D_and_T400	Plate.99	RPL13A	0.55	0.0264211753737214	pearson	1	Ttest_pvalue	Coefficient_of_eigenassay	SVD_pCMs_only3CT	NoPrepr	SVD	13086	NCT-NT1_D_and_T400	N	Kept components	NCT
Drug	D_and_T400_NCT	NCT	Cell_line.NT1_D_and_T400	Plate.99	RPL14	0.55	-0.0304860042552224	pearson	1	Ttest_pvalue	Coefficient_of_eigenassay	SVD_pCMs_only3CT	NoPrepr	SVD	12829	NCT-NT1_D_and_T400	N	Kept components	NCT
Drug	D_and_T400_NCT	NCT	Cell_line.NT1_D_and_T400	Plate.99	RPL15	0.55	0.218437113810992	pearson	1	Ttest_pvalue	Coefficient_of_eigenassay	SVD_pCMs_only3CT	NoPrepr	SVD	5249	NCT-NT1_D_and_T400	N	Kept components	NCT
Drug	D_and_T400_NCT	NCT	Cell_line.NT1_D_and_T400	Plate.99	RPL17	0.55	0.00525817733235149	pearson	1	Ttest_pvalue	Coefficient_of_eigenassay	SVD_pCMs_only3CT	NoPrepr	SVD	14629	NCT-NT1_D_and_T400	N	Kept components	NCT
Drug	D_and_T400_NCT	NCT	Cell_line.NT1_D_and_T400	Plate.99	RPL18	0.55	0.111831670472132	pearson	1	Ttest_pvalue	Coefficient_of_eigenassay	SVD_pCMs_only3CT	NoPrepr	SVD	8920	NCT-NT1_D_and_T400	N	Kept components	NCT
Drug	D_and_T400_NCT	NCT	Cell_line.NT1_D_and_T400	Plate.99	RPL18A	0.55	-0.469907439363024	pearson	1	Ttest_pvalue	Coefficient_of_eigenassay	SVD_pCMs_only3CT	NoPrepr	SVD	1462	NCT-NT1_D_and_T400	N	Kept components	NCT
Drug	D_and_T400_NCT	NCT	Cell_line.NT1_D_and_T400	Plate.99	RPL19	0.55	0.025003631541435	pearson	1	Ttest_pvalue	Coefficient_of_eigenassay	SVD_pCMs_only3CT	NoPrepr	SVD	13187	NCT-NT1_D_and_T400	N	Kept components	NCT
Drug	D_and_T400_NCT	NCT	Cell_line.NT1_D_and_T400	Plate.99	RPL21	0.55	-0.205548509939839	pearson	1	Ttest_pvalue	Coefficient_of_eigenassay	SVD_pCMs_only3CT	NoPrepr	SVD	5610	NCT-NT1_D_and_T400	N	Kept components	NCT
Drug	D_and_T400_NCT	NCT	Cell_line.NT1_D_and_T400	Plate.99	RPL22	0.55	-0.415014573717714	pearson	1	Ttest_pvalue	Coefficient_of_eigenassay	SVD_pCMs_only3CT	NoPrepr	SVD	1931	NCT-NT1_D_and_T400	N	Kept components	NCT
Drug	D_and_T400_NCT	NCT	Cell_line.NT1_D_and_T400	Plate.99	RPL22L1	0.55	-0.407504228970662	pearson	1	Ttest_pvalue	Coefficient_of_eigenassay	SVD_pCMs_only3CT	NoPrepr	SVD	1996	NCT-NT1_D_and_T400	N	Kept components	NCT
Drug	D_and_T400_NCT	NCT	Cell_line.NT1_D_and_T400	Plate.99	RPL23	0.55	-0.149211752631266	pearson	1	Ttest_pvalue	Coefficient_of_eigenassay	SVD_pCMs_only3CT	NoPrepr	SVD	7426	NCT-NT1_D_and_T400	N	Kept components	NCT
Drug	D_and_T400_NCT	NCT	Cell_line.NT1_D_and_T400	Plate.99	RPL23A	0.55	-0.4871851701955	pearson	1	Ttest_pvalue	Coefficient_of_eigenassay	SVD_pCMs_only3CT	NoPrepr	SVD	1330	NCT-NT1_D_and_T400	N	Kept components	NCT
Drug	D_and_T400_NCT	NCT	Cell_line.NT1_D_and_T400	Plate.99	RPL24	0.55	-0.370849201766587	pearson	1	Ttest_pvalue	Coefficient_of_eigenassay	SVD_pCMs_only3CT	NoPrepr	SVD	2432	NCT-NT1_D_and_T400	N	Kept components	NCT
Drug	D_and_T400_NCT	NCT	Cell_line.NT1_D_and_T400	Plate.99	RPL26	0.55	0.0926374766495711	pearson	1	Ttest_pvalue	Coefficient_of_eigenassay	SVD_pCMs_only3CT	NoPrepr	SVD	9774	NCT-NT1_D_and_T400	N	Kept components	NCT
Drug	D_and_T400_NCT	NCT	Cell_line.NT1_D_and_T400	Plate.99	RPL26L1	0.55	0.0873701949083417	pearson	1	Ttest_pvalue	Coefficient_of_eigenassay	SVD_pCMs_only3CT	NoPrepr	SVD	10013	NCT-NT1_D_and_T400	N	Kept components	NCT
Drug	D_and_T400_NCT	NCT	Cell_line.NT1_D_and_T400	Plate.99	RPL27	0.55	-0.27504792991824	pearson	1	Ttest_pvalue	Coefficient_of_eigenassay	SVD_pCMs_only3CT	NoPrepr	SVD	3920	NCT-NT1_D_and_T400	N	Kept components	NCT
Drug	D_and_T400_NCT	NCT	Cell_line.NT1_D_and_T400	Plate.99	RPL27A	0.55	-0.149705817359825	pearson	1	Ttest_pvalue	Coefficient_of_eigenassay	SVD_pCMs_only3CT	NoPrepr	SVD	7402	NCT-NT1_D_and_T400	N	Kept components	NCT
Drug	D_and_T400_NCT	NCT	Cell_line.NT1_D_and_T400	Plate.99	RPL28	0.55	-0.0931868580349513	pearson	1	Ttest_pvalue	Coefficient_of_eigenassay	SVD_pCMs_only3CT	NoPrepr	SVD	9753	NCT-NT1_D_and_T400	N	Kept components	NCT
Drug	D_and_T400_NCT	NCT	Cell_line.NT1_D_and_T400	Plate.99	RPL29	0.55	0.174166075051877	pearson	1	Ttest_pvalue	Coefficient_of_eigenassay	SVD_pCMs_only3CT	NoPrepr	SVD	6579	NCT-NT1_D_and_T400	N	Kept components	NCT
Drug	D_and_T400_NCT	NCT	Cell_line.NT1_D_and_T400	Plate.99	RPL3	0.55	0.0381929667624962	pearson	1	Ttest_pvalue	Coefficient_of_eigenassay	SVD_pCMs_only3CT	NoPrepr	SVD	12399	NCT-NT1_D_and_T400	N	Kept components	NCT
Drug	D_and_T400_NCT	NCT	Cell_line.NT1_D_and_T400	Plate.99	RPL30	0.55	-0.121712029650978	pearson	1	Ttest_pvalue	Coefficient_of_eigenassay	SVD_pCMs_only3CT	NoPrepr	SVD	8509	NCT-NT1_D_and_T400	N	Kept components	NCT
Drug	D_and_T400_NCT	NCT	Cell_line.NT1_D_and_T400	Plate.99	RPL31	0.55	-0.335185396691439	pearson	1	Ttest_pvalue	Coefficient_of_eigenassay	SVD_pCMs_only3CT	NoPrepr	SVD	2895	NCT-NT1_D_and_T400	N	Kept components	NCT
Drug	D_and_T400_NCT	NCT	Cell_line.NT1_D_and_T400	Plate.99	RPL32	0.55	-0.254586370144097	pearson	1	Ttest_pvalue	Coefficient_of_eigenassay	SVD_pCMs_only3CT	NoPrepr	SVD	4364	NCT-NT1_D_and_T400	N	Kept components	NCT
Drug	D_and_T400_NCT	NCT	Cell_line.NT1_D_and_T400	Plate.99	RPL34	0.55	-0.639228300264984	pearson	1	Ttest_pvalue	Coefficient_of_eigenassay	SVD_pCMs_only3CT	NoPrepr	SVD	661	NCT-NT1_D_and_T400	N	Kept components	NCT
Drug	D_and_T400_NCT	NCT	Cell_line.NT1_D_and_T400	Plate.99	RPL35	0.55	-0.0963524345340139	pearson	1	Ttest_pvalue	Coefficient_of_eigenassay	SVD_pCMs_only3CT	NoPrepr	SVD	9603	NCT-NT1_D_and_T400	N	Kept components	NCT
Drug	D_and_T400_NCT	NCT	Cell_line.NT1_D_and_T400	Plate.99	RPL35A	0.55	-0.344163225420113	pearson	1	Ttest_pvalue	Coefficient_of_eigenassay	SVD_pCMs_only3CT	NoPrepr	SVD	2758	NCT-NT1_D_and_T400	N	Kept components	NCT
Drug	D_and_T400_NCT	NCT	Cell_line.NT1_D_and_T400	Plate.99	RPL36	0.55	-0.168897382972039	pearson	1	Ttest_pvalue	Coefficient_of_eigenassay	SVD_pCMs_only3CT	NoPrepr	SVD	6760	NCT-NT1_D_and_T400	N	Kept components	NCT
Drug	D_and_T400_NCT	NCT	Cell_line.NT1_D_and_T400	Plate.99	RPL36A	0.55	-0.225369783792481	pearson	1	Ttest_pvalue	Coefficient_of_eigenassay	SVD_pCMs_only3CT	NoPrepr	SVD	5076	NCT-NT1_D_and_T400	N	Kept components	NCT
Drug	D_and_T400_NCT	NCT	Cell_line.NT1_D_and_T400	Plate.99	RPL36AL	0.55	-0.170194865567248	pearson	1	Ttest_pvalue	Coefficient_of_eigenassay	SVD_pCMs_only3CT	NoPrepr	SVD	6725	NCT-NT1_D_and_T400	N	Kept components	NCT
Drug	D_and_T400_NCT	NCT	Cell_line.NT1_D_and_T400	Plate.99	RPL37	0.55	-0.352507719745727	pearson	1	Ttest_pvalue	Coefficient_of_eigenassay	SVD_pCMs_only3CT	NoPrepr	SVD	2652	NCT-NT1_D_and_T400	N	Kept components	NCT
Drug	D_and_T400_NCT	NCT	Cell_line.NT1_D_and_T400	Plate.99	RPL37A	0.55	-0.432603980955784	pearson	1	Ttest_pvalue	Coefficient_of_eigenassay	SVD_pCMs_only3CT	NoPrepr	SVD	1752	NCT-NT1_D_and_T400	N	Kept components	NCT
Drug	D_and_T400_NCT	NCT	Cell_line.NT1_D_and_T400	Plate.99	RPL38	0.55	-0.364396991269202	pearson	1	Ttest_pvalue	Coefficient_of_eigenassay	SVD_pCMs_only3CT	NoPrepr	SVD	2503	NCT-NT1_D_and_T400	N	Kept components	NCT
Drug	D_and_T400_NCT	NCT	Cell_line.NT1_D_and_T400	Plate.99	RPL39	0.55	-0.738898484028585	pearson	1	Ttest_pvalue	Coefficient_of_eigenassay	SVD_pCMs_only3CT	NoPrepr	SVD	449	NCT-NT1_D_and_T400	N	Kept components	NCT
Drug	D_and_T400_NCT	NCT	Cell_line.NT1_D_and_T400	Plate.99	RPL39L	0.55	-0.465820392743105	pearson	1	Ttest_pvalue	Coefficient_of_eigenassay	SVD_pCMs_only3CT	NoPrepr	SVD	1496	NCT-NT1_D_and_T400	N	Kept components	NCT
Drug	D_and_T400_NCT	NCT	Cell_line.NT1_D_and_T400	Plate.99	RPL4	0.55	-0.0393700597927988	pearson	1	Ttest_pvalue	Coefficient_of_eigenassay	SVD_pCMs_only3CT	NoPrepr	SVD	12323	NCT-NT1_D_and_T400	N	Kept components	NCT
Drug	D_and_T400_NCT	NCT	Cell_line.NT1_D_and_T400	Plate.99	RPL41	0.55	-0.43422350034292	pearson	1	Ttest_pvalue	Coefficient_of_eigenassay	SVD_pCMs_only3CT	NoPrepr	SVD	1740	NCT-NT1_D_and_T400	N	Kept components	NCT
Drug	D_and_T400_NCT	NCT	Cell_line.NT1_D_and_T400	Plate.99	RPL5	0.55	0.102533488727131	pearson	1	Ttest_pvalue	Coefficient_of_eigenassay	SVD_pCMs_only3CT	NoPrepr	SVD	9330	NCT-NT1_D_and_T400	N	Kept components	NCT
Drug	D_and_T400_NCT	NCT	Cell_line.NT1_D_and_T400	Plate.99	RPL6	0.55	0.0651532182626339	pearson	1	Ttest_pvalue	Coefficient_of_eigenassay	SVD_pCMs_only3CT	NoPrepr	SVD	11026	NCT-NT1_D_and_T400	N	Kept components	NCT
Drug	D_and_T400_NCT	NCT	Cell_line.NT1_D_and_T400	Plate.99	RPL7	0.55	-0.106572004895806	pearson	1	Ttest_pvalue	Coefficient_of_eigenassay	SVD_pCMs_only3CT	NoPrepr	SVD	9136	NCT-NT1_D_and_T400	N	Kept components	NCT
Drug	D_and_T400_NCT	NCT	Cell_line.NT1_D_and_T400	Plate.99	RPL7A	0.55	-0.0464730603321947	pearson	1	Ttest_pvalue	Coefficient_of_eigenassay	SVD_pCMs_only3CT	NoPrepr	SVD	11943	NCT-NT1_D_and_T400	N	Kept components	NCT
Drug	D_and_T400_NCT	NCT	Cell_line.NT1_D_and_T400	Plate.99	RPL7L1	0.55	0.185412046618227	pearson	1	Ttest_pvalue	Coefficient_of_eigenassay	SVD_pCMs_only3CT	NoPrepr	SVD	6219	NCT-NT1_D_and_T400	N	Kept components	NCT
Drug	D_and_T400_NCT	NCT	Cell_line.NT1_D_and_T400	Plate.99	RPL8	0.55	0.0726922034343767	pearson	1	Ttest_pvalue	Coefficient_of_eigenassay	SVD_pCMs_only3CT	NoPrepr	SVD	10663	NCT-NT1_D_and_T400	N	Kept components	NCT
Drug	D_and_T400_NCT	NCT	Cell_line.NT1_D_and_T400	Plate.99	RPL9	0.55	-0.479169164005054	pearson	1	Ttest_pvalue	Coefficient_of_eigenassay	SVD_pCMs_only3CT	NoPrepr	SVD	1397	NCT-NT1_D_and_T400	N	Kept components	NCT
Drug	D_and_T400_NCT	NCT	Cell_line.NT1_D_and_T400	Plate.99	RPLP0	0.55	0.243749358771843	pearson	1	Ttest_pvalue	Coefficient_of_eigenassay	SVD_pCMs_only3CT	NoPrepr	SVD	4601	NCT-NT1_D_and_T400	N	Kept components	NCT
Drug	D_and_T400_NCT	NCT	Cell_line.NT1_D_and_T400	Plate.99	RPLP1	0.55	0.00754862404100185	pearson	1	Ttest_pvalue	Coefficient_of_eigenassay	SVD_pCMs_only3CT	NoPrepr	SVD	14417	NCT-NT1_D_and_T400	N	Kept components	NCT
Drug	D_and_T400_NCT	NCT	Cell_line.NT1_D_and_T400	Plate.99	RPLP2	0.55	-0.0971572616512786	pearson	1	Ttest_pvalue	Coefficient_of_eigenassay	SVD_pCMs_only3CT	NoPrepr	SVD	9556	NCT-NT1_D_and_T400	N	Kept components	NCT
Drug	D_and_T400_NCT	NCT	Cell_line.NT1_D_and_T400	Plate.99	RPN1	0.55	0.0316425040734284	pearson	1	Ttest_pvalue	Coefficient_of_eigenassay	SVD_pCMs_only3CT	NoPrepr	SVD	12766	NCT-NT1_D_and_T400	N	Kept components	NCT
Drug	D_and_T400_NCT	NCT	Cell_line.NT1_D_and_T400	Plate.99	RPN2	0.55	-0.0272831120378949	pearson	1	Ttest_pvalue	Coefficient_of_eigenassay	SVD_pCMs_only3CT	NoPrepr	SVD	13025	NCT-NT1_D_and_T400	N	Kept components	NCT
Drug	D_and_T400_NCT	NCT	Cell_line.NT1_D_and_T400	Plate.99	RPP14	0.55	0.156447338874038	pearson	1	Ttest_pvalue	Coefficient_of_eigenassay	SVD_pCMs_only3CT	NoPrepr	SVD	7174	NCT-NT1_D_and_T400	N	Kept components	NCT
Drug	D_and_T400_NCT	NCT	Cell_line.NT1_D_and_T400	Plate.99	RPP25	0.55	-0.264397652100753	pearson	1	Ttest_pvalue	Coefficient_of_eigenassay	SVD_pCMs_only3CT	NoPrepr	SVD	4133	NCT-NT1_D_and_T400	N	Kept components	NCT
Drug	D_and_T400_NCT	NCT	Cell_line.NT1_D_and_T400	Plate.99	RPP25L	0.55	0.185802769336129	pearson	1	Ttest_pvalue	Coefficient_of_eigenassay	SVD_pCMs_only3CT	NoPrepr	SVD	6207	NCT-NT1_D_and_T400	N	Kept components	NCT
Drug	D_and_T400_NCT	NCT	Cell_line.NT1_D_and_T400	Plate.99	RPP30	0.55	0.0729073571029115	pearson	1	Ttest_pvalue	Coefficient_of_eigenassay	SVD_pCMs_only3CT	NoPrepr	SVD	10648	NCT-NT1_D_and_T400	N	Kept components	NCT
Drug	D_and_T400_NCT	NCT	Cell_line.NT1_D_and_T400	Plate.99	RPP38	0.55	0.134922633843161	pearson	1	Ttest_pvalue	Coefficient_of_eigenassay	SVD_pCMs_only3CT	NoPrepr	SVD	7943	NCT-NT1_D_and_T400	N	Kept components	NCT
Drug	D_and_T400_NCT	NCT	Cell_line.NT1_D_and_T400	Plate.99	RPP40	0.55	0.0619738994127677	pearson	1	Ttest_pvalue	Coefficient_of_eigenassay	SVD_pCMs_only3CT	NoPrepr	SVD	11181	NCT-NT1_D_and_T400	N	Kept components	NCT
Drug	D_and_T400_NCT	NCT	Cell_line.NT1_D_and_T400	Plate.99	RPRD1A	0.55	-0.200888523697455	pearson	1	Ttest_pvalue	Coefficient_of_eigenassay	SVD_pCMs_only3CT	NoPrepr	SVD	5748	NCT-NT1_D_and_T400	N	Kept components	NCT
Drug	D_and_T400_NCT	NCT	Cell_line.NT1_D_and_T400	Plate.99	RPRD1B	0.55	-0.00711196162769951	pearson	1	Ttest_pvalue	Coefficient_of_eigenassay	SVD_pCMs_only3CT	NoPrepr	SVD	14455	NCT-NT1_D_and_T400	N	Kept components	NCT
Drug	D_and_T400_NCT	NCT	Cell_line.NT1_D_and_T400	Plate.99	RPRD2	0.55	0.596554999631751	pearson	1	Ttest_pvalue	Coefficient_of_eigenassay	SVD_pCMs_only3CT	NoPrepr	SVD	796	NCT-NT1_D_and_T400	N	Kept components	NCT
Drug	D_and_T400_NCT	NCT	Cell_line.NT1_D_and_T400	Plate.99	RPRM	0.55	-0.0348351967459573	pearson	1	Ttest_pvalue	Coefficient_of_eigenassay	SVD_pCMs_only3CT	NoPrepr	SVD	12591	NCT-NT1_D_and_T400	N	Kept components	NCT
Drug	D_and_T400_NCT	NCT	Cell_line.NT1_D_and_T400	Plate.99	RPS10	0.55	-0.490729035788188	pearson	1	Ttest_pvalue	Coefficient_of_eigenassay	SVD_pCMs_only3CT	NoPrepr	SVD	1308	NCT-NT1_D_and_T400	N	Kept components	NCT
Drug	D_and_T400_NCT	NCT	Cell_line.NT1_D_and_T400	Plate.99	RPS11	0.55	-0.0949478219978975	pearson	1	Ttest_pvalue	Coefficient_of_eigenassay	SVD_pCMs_only3CT	NoPrepr	SVD	9670	NCT-NT1_D_and_T400	N	Kept components	NCT
Drug	D_and_T400_NCT	NCT	Cell_line.NT1_D_and_T400	Plate.99	RPS12	0.55	-0.337678796926227	pearson	1	Ttest_pvalue	Coefficient_of_eigenassay	SVD_pCMs_only3CT	NoPrepr	SVD	2856	NCT-NT1_D_and_T400	N	Kept components	NCT
Drug	D_and_T400_NCT	NCT	Cell_line.NT1_D_and_T400	Plate.99	RPS13	0.55	-0.216605085430418	pearson	1	Ttest_pvalue	Coefficient_of_eigenassay	SVD_pCMs_only3CT	NoPrepr	SVD	5293	NCT-NT1_D_and_T400	N	Kept components	NCT
Drug	D_and_T400_NCT	NCT	Cell_line.NT1_D_and_T400	Plate.99	RPS14	0.55	-0.0731920764871914	pearson	1	Ttest_pvalue	Coefficient_of_eigenassay	SVD_pCMs_only3CT	NoPrepr	SVD	10638	NCT-NT1_D_and_T400	N	Kept components	NCT
Drug	D_and_T400_NCT	NCT	Cell_line.NT1_D_and_T400	Plate.99	RPS15	0.55	-0.0670047206652521	pearson	1	Ttest_pvalue	Coefficient_of_eigenassay	SVD_pCMs_only3CT	NoPrepr	SVD	10942	NCT-NT1_D_and_T400	N	Kept components	NCT
Drug	D_and_T400_NCT	NCT	Cell_line.NT1_D_and_T400	Plate.99	RPS15A	0.55	0.0179795564739797	pearson	1	Ttest_pvalue	Coefficient_of_eigenassay	SVD_pCMs_only3CT	NoPrepr	SVD	13644	NCT-NT1_D_and_T400	N	Kept components	NCT
Drug	D_and_T400_NCT	NCT	Cell_line.NT1_D_and_T400	Plate.99	RPS16	0.55	-0.136780629802647	pearson	1	Ttest_pvalue	Coefficient_of_eigenassay	SVD_pCMs_only3CT	NoPrepr	SVD	7881	NCT-NT1_D_and_T400	N	Kept components	NCT
Drug	D_and_T400_NCT	NCT	Cell_line.NT1_D_and_T400	Plate.99	RPS19	0.55	-0.261551083561152	pearson	1	Ttest_pvalue	Coefficient_of_eigenassay	SVD_pCMs_only3CT	NoPrepr	SVD	4209	NCT-NT1_D_and_T400	N	Kept components	NCT
Drug	D_and_T400_NCT	NCT	Cell_line.NT1_D_and_T400	Plate.99	RPS19BP1	0.55	-0.353396475021809	pearson	1	Ttest_pvalue	Coefficient_of_eigenassay	SVD_pCMs_only3CT	NoPrepr	SVD	2637	NCT-NT1_D_and_T400	N	Kept components	NCT
Drug	D_and_T400_NCT	NCT	Cell_line.NT1_D_and_T400	Plate.99	RPS2	0.55	0.168894558537589	pearson	1	Ttest_pvalue	Coefficient_of_eigenassay	SVD_pCMs_only3CT	NoPrepr	SVD	6761	NCT-NT1_D_and_T400	N	Kept components	NCT
Drug	D_and_T400_NCT	NCT	Cell_line.NT1_D_and_T400	Plate.99	RPS20	0.55	0.121032144920893	pearson	1	Ttest_pvalue	Coefficient_of_eigenassay	SVD_pCMs_only3CT	NoPrepr	SVD	8537	NCT-NT1_D_and_T400	N	Kept components	NCT
Drug	D_and_T400_NCT	NCT	Cell_line.NT1_D_and_T400	Plate.99	RPS21	0.55	-0.679210919108969	pearson	1	Ttest_pvalue	Coefficient_of_eigenassay	SVD_pCMs_only3CT	NoPrepr	SVD	553	NCT-NT1_D_and_T400	N	Kept components	NCT
Drug	D_and_T400_NCT	NCT	Cell_line.NT1_D_and_T400	Plate.99	RPS23	0.55	-0.272012092224156	pearson	1	Ttest_pvalue	Coefficient_of_eigenassay	SVD_pCMs_only3CT	NoPrepr	SVD	3979	NCT-NT1_D_and_T400	N	Kept components	NCT
Drug	D_and_T400_NCT	NCT	Cell_line.NT1_D_and_T400	Plate.99	RPS24	0.55	-0.156062291726795	pearson	1	Ttest_pvalue	Coefficient_of_eigenassay	SVD_pCMs_only3CT	NoPrepr	SVD	7193	NCT-NT1_D_and_T400	N	Kept components	NCT
Drug	D_and_T400_NCT	NCT	Cell_line.NT1_D_and_T400	Plate.99	RPS25	0.55	-0.0944390230224041	pearson	1	Ttest_pvalue	Coefficient_of_eigenassay	SVD_pCMs_only3CT	NoPrepr	SVD	9704	NCT-NT1_D_and_T400	N	Kept components	NCT
Drug	D_and_T400_NCT	NCT	Cell_line.NT1_D_and_T400	Plate.99	RPS26	0.55	0.0389723401310571	pearson	1	Ttest_pvalue	Coefficient_of_eigenassay	SVD_pCMs_only3CT	NoPrepr	SVD	12348	NCT-NT1_D_and_T400	N	Kept components	NCT
Drug	D_and_T400_NCT	NCT	Cell_line.NT1_D_and_T400	Plate.99	RPS27	0.55	-0.477669039392159	pearson	1	Ttest_pvalue	Coefficient_of_eigenassay	SVD_pCMs_only3CT	NoPrepr	SVD	1407	NCT-NT1_D_and_T400	N	Kept components	NCT
Drug	D_and_T400_NCT	NCT	Cell_line.NT1_D_and_T400	Plate.99	RPS27A	0.55	-0.183290989461182	pearson	1	Ttest_pvalue	Coefficient_of_eigenassay	SVD_pCMs_only3CT	NoPrepr	SVD	6283	NCT-NT1_D_and_T400	N	Kept components	NCT
Drug	D_and_T400_NCT	NCT	Cell_line.NT1_D_and_T400	Plate.99	RPS27L	0.55	-0.393417614450045	pearson	1	Ttest_pvalue	Coefficient_of_eigenassay	SVD_pCMs_only3CT	NoPrepr	SVD	2155	NCT-NT1_D_and_T400	N	Kept components	NCT
Drug	D_and_T400_NCT	NCT	Cell_line.NT1_D_and_T400	Plate.99	RPS28	0.55	-0.379375357598694	pearson	1	Ttest_pvalue	Coefficient_of_eigenassay	SVD_pCMs_only3CT	NoPrepr	SVD	2322	NCT-NT1_D_and_T400	N	Kept components	NCT
Drug	D_and_T400_NCT	NCT	Cell_line.NT1_D_and_T400	Plate.99	RPS29	0.55	-0.426469191906717	pearson	1	Ttest_pvalue	Coefficient_of_eigenassay	SVD_pCMs_only3CT	NoPrepr	SVD	1801	NCT-NT1_D_and_T400	N	Kept components	NCT
Drug	D_and_T400_NCT	NCT	Cell_line.NT1_D_and_T400	Plate.99	RPS3	0.55	-0.111438545729502	pearson	1	Ttest_pvalue	Coefficient_of_eigenassay	SVD_pCMs_only3CT	NoPrepr	SVD	8932	NCT-NT1_D_and_T400	N	Kept components	NCT
Drug	D_and_T400_NCT	NCT	Cell_line.NT1_D_and_T400	Plate.99	RPS3A	0.55	0.0272865774139179	pearson	1	Ttest_pvalue	Coefficient_of_eigenassay	SVD_pCMs_only3CT	NoPrepr	SVD	13023	NCT-NT1_D_and_T400	N	Kept components	NCT
Drug	D_and_T400_NCT	NCT	Cell_line.NT1_D_and_T400	Plate.99	RPS4X	0.55	0.141600638572905	pearson	1	Ttest_pvalue	Coefficient_of_eigenassay	SVD_pCMs_only3CT	NoPrepr	SVD	7697	NCT-NT1_D_and_T400	N	Kept components	NCT
Drug	D_and_T400_NCT	NCT	Cell_line.NT1_D_and_T400	Plate.99	RPS4Y1	0.55	-0.0309287348003652	pearson	1	Ttest_pvalue	Coefficient_of_eigenassay	SVD_pCMs_only3CT	NoPrepr	SVD	12812	NCT-NT1_D_and_T400	N	Kept components	NCT
Drug	D_and_T400_NCT	NCT	Cell_line.NT1_D_and_T400	Plate.99	RPS5	0.55	0.0258668353299924	pearson	1	Ttest_pvalue	Coefficient_of_eigenassay	SVD_pCMs_only3CT	NoPrepr	SVD	13124	NCT-NT1_D_and_T400	N	Kept components	NCT
Drug	D_and_T400_NCT	NCT	Cell_line.NT1_D_and_T400	Plate.99	RPS6	0.55	-0.148429995158226	pearson	1	Ttest_pvalue	Coefficient_of_eigenassay	SVD_pCMs_only3CT	NoPrepr	SVD	7439	NCT-NT1_D_and_T400	N	Kept components	NCT
Drug	D_and_T400_NCT	NCT	Cell_line.NT1_D_and_T400	Plate.99	RPS6KA1	0.55	0.14631881823945	pearson	1	Ttest_pvalue	Coefficient_of_eigenassay	SVD_pCMs_only3CT	NoPrepr	SVD	7524	NCT-NT1_D_and_T400	N	Kept components	NCT
Drug	D_and_T400_NCT	NCT	Cell_line.NT1_D_and_T400	Plate.99	RPS6KA2	0.55	-0.0883112971693915	pearson	1	Ttest_pvalue	Coefficient_of_eigenassay	SVD_pCMs_only3CT	NoPrepr	SVD	9976	NCT-NT1_D_and_T400	N	Kept components	NCT
Drug	D_and_T400_NCT	NCT	Cell_line.NT1_D_and_T400	Plate.99	RPS6KA3	0.55	0.534109485921449	pearson	1	Ttest_pvalue	Coefficient_of_eigenassay	SVD_pCMs_only3CT	NoPrepr	SVD	1057	NCT-NT1_D_and_T400	N	Kept components	NCT
Drug	D_and_T400_NCT	NCT	Cell_line.NT1_D_and_T400	Plate.99	RPS6KA4	0.55	-0.366672354064677	pearson	1	Ttest_pvalue	Coefficient_of_eigenassay	SVD_pCMs_only3CT	NoPrepr	SVD	2476	NCT-NT1_D_and_T400	N	Kept components	NCT
Drug	D_and_T400_NCT	NCT	Cell_line.NT1_D_and_T400	Plate.99	RPS6KA5	0.55	0.12328847995126	pearson	1	Ttest_pvalue	Coefficient_of_eigenassay	SVD_pCMs_only3CT	NoPrepr	SVD	8457	NCT-NT1_D_and_T400	N	Kept components	NCT
Drug	D_and_T400_NCT	NCT	Cell_line.NT1_D_and_T400	Plate.99	RPS6KA6	0.55	0.208122772090173	pearson	1	Ttest_pvalue	Coefficient_of_eigenassay	SVD_pCMs_only3CT	NoPrepr	SVD	5537	NCT-NT1_D_and_T400	N	Kept components	NCT
Drug	D_and_T400_NCT	NCT	Cell_line.NT1_D_and_T400	Plate.99	RPS6KB1	0.55	0.286730226063982	pearson	1	Ttest_pvalue	Coefficient_of_eigenassay	SVD_pCMs_only3CT	NoPrepr	SVD	3708	NCT-NT1_D_and_T400	N	Kept components	NCT
Drug	D_and_T400_NCT	NCT	Cell_line.NT1_D_and_T400	Plate.99	RPS6KB2	0.55	-0.0458376629444607	pearson	1	Ttest_pvalue	Coefficient_of_eigenassay	SVD_pCMs_only3CT	NoPrepr	SVD	11972	NCT-NT1_D_and_T400	N	Kept components	NCT
Drug	D_and_T400_NCT	NCT	Cell_line.NT1_D_and_T400	Plate.99	RPS6KC1	0.55	0.0282514919535125	pearson	1	Ttest_pvalue	Coefficient_of_eigenassay	SVD_pCMs_only3CT	NoPrepr	SVD	12961	NCT-NT1_D_and_T400	N	Kept components	NCT
Drug	D_and_T400_NCT	NCT	Cell_line.NT1_D_and_T400	Plate.99	RPS6KL1	0.55	-0.0164333856975787	pearson	1	Ttest_pvalue	Coefficient_of_eigenassay	SVD_pCMs_only3CT	NoPrepr	SVD	13743	NCT-NT1_D_and_T400	N	Kept components	NCT
Drug	D_and_T400_NCT	NCT	Cell_line.NT1_D_and_T400	Plate.99	RPS7	0.55	-0.0994352857092207	pearson	1	Ttest_pvalue	Coefficient_of_eigenassay	SVD_pCMs_only3CT	NoPrepr	SVD	9456	NCT-NT1_D_and_T400	N	Kept components	NCT
Drug	D_and_T400_NCT	NCT	Cell_line.NT1_D_and_T400	Plate.99	RPS8	0.55	-0.0678402486985219	pearson	1	Ttest_pvalue	Coefficient_of_eigenassay	SVD_pCMs_only3CT	NoPrepr	SVD	10912	NCT-NT1_D_and_T400	N	Kept components	NCT
Drug	D_and_T400_NCT	NCT	Cell_line.NT1_D_and_T400	Plate.99	RPS9	0.55	0.913868517227676	pearson	1	Ttest_pvalue	Coefficient_of_eigenassay	SVD_pCMs_only3CT	NoPrepr	SVD	264	NCT-NT1_D_and_T400	N	Kept components	NCT
Drug	D_and_T400_NCT	NCT	Cell_line.NT1_D_and_T400	Plate.99	RPSA	0.55	-0.265585993990388	pearson	1	Ttest_pvalue	Coefficient_of_eigenassay	SVD_pCMs_only3CT	NoPrepr	SVD	4111	NCT-NT1_D_and_T400	N	Kept components	NCT
Drug	D_and_T400_NCT	NCT	Cell_line.NT1_D_and_T400	Plate.99	RPTOR	0.55	-0.0460206657918423	pearson	1	Ttest_pvalue	Coefficient_of_eigenassay	SVD_pCMs_only3CT	NoPrepr	SVD	11962	NCT-NT1_D_and_T400	N	Kept components	NCT
Drug	D_and_T400_NCT	NCT	Cell_line.NT1_D_and_T400	Plate.99	RPUSD1	0.55	0.083583675977699	pearson	1	Ttest_pvalue	Coefficient_of_eigenassay	SVD_pCMs_only3CT	NoPrepr	SVD	10162	NCT-NT1_D_and_T400	N	Kept components	NCT
Drug	D_and_T400_NCT	NCT	Cell_line.NT1_D_and_T400	Plate.99	RPUSD2	0.55	0.0831773763818072	pearson	1	Ttest_pvalue	Coefficient_of_eigenassay	SVD_pCMs_only3CT	NoPrepr	SVD	10179	NCT-NT1_D_and_T400	N	Kept components	NCT
Drug	D_and_T400_NCT	NCT	Cell_line.NT1_D_and_T400	Plate.99	RPUSD3	0.55	-0.187958451901176	pearson	1	Ttest_pvalue	Coefficient_of_eigenassay	SVD_pCMs_only3CT	NoPrepr	SVD	6141	NCT-NT1_D_and_T400	N	Kept components	NCT
Drug	D_and_T400_NCT	NCT	Cell_line.NT1_D_and_T400	Plate.99	RPUSD4	0.55	-0.00698522983558717	pearson	1	Ttest_pvalue	Coefficient_of_eigenassay	SVD_pCMs_only3CT	NoPrepr	SVD	14467	NCT-NT1_D_and_T400	N	Kept components	NCT
Drug	D_and_T400_NCT	NCT	Cell_line.NT1_D_and_T400	Plate.99	RRAD	0.55	0.640853250178493	pearson	1	Ttest_pvalue	Coefficient_of_eigenassay	SVD_pCMs_only3CT	NoPrepr	SVD	654	NCT-NT1_D_and_T400	N	Kept components	NCT
Drug	D_and_T400_NCT	NCT	Cell_line.NT1_D_and_T400	Plate.99	RRAGA	0.55	0.0673584016134536	pearson	1	Ttest_pvalue	Coefficient_of_eigenassay	SVD_pCMs_only3CT	NoPrepr	SVD	10929	NCT-NT1_D_and_T400	N	Kept components	NCT
Drug	D_and_T400_NCT	NCT	Cell_line.NT1_D_and_T400	Plate.99	RRAGB	0.55	-2.95396343888188	pearson	1	Ttest_pvalue	Coefficient_of_eigenassay	SVD_pCMs_only3CT	NoPrepr	SVD	36	NCT-NT1_D_and_T400	N	Kept components	NCT
Drug	D_and_T400_NCT	NCT	Cell_line.NT1_D_and_T400	Plate.99	RRAGC	0.55	0.0199442771877471	pearson	1	Ttest_pvalue	Coefficient_of_eigenassay	SVD_pCMs_only3CT	NoPrepr	SVD	13513	NCT-NT1_D_and_T400	N	Kept components	NCT
Drug	D_and_T400_NCT	NCT	Cell_line.NT1_D_and_T400	Plate.99	RRAGD	0.55	0.227270639693549	pearson	1	Ttest_pvalue	Coefficient_of_eigenassay	SVD_pCMs_only3CT	NoPrepr	SVD	5022	NCT-NT1_D_and_T400	N	Kept components	NCT
Drug	D_and_T400_NCT	NCT	Cell_line.NT1_D_and_T400	Plate.99	RRAS	0.55	-0.204289600164956	pearson	1	Ttest_pvalue	Coefficient_of_eigenassay	SVD_pCMs_only3CT	NoPrepr	SVD	5658	NCT-NT1_D_and_T400	N	Kept components	NCT
Drug	D_and_T400_NCT	NCT	Cell_line.NT1_D_and_T400	Plate.99	RRAS2	0.55	0.00565866152868399	pearson	1	Ttest_pvalue	Coefficient_of_eigenassay	SVD_pCMs_only3CT	NoPrepr	SVD	14582	NCT-NT1_D_and_T400	N	Kept components	NCT
Drug	D_and_T400_NCT	NCT	Cell_line.NT1_D_and_T400	Plate.99	RRBP1	0.55	-0.164496710894855	pearson	1	Ttest_pvalue	Coefficient_of_eigenassay	SVD_pCMs_only3CT	NoPrepr	SVD	6901	NCT-NT1_D_and_T400	N	Kept components	NCT
Drug	D_and_T400_NCT	NCT	Cell_line.NT1_D_and_T400	Plate.99	RREB1	0.55	0.0813848738971021	pearson	1	Ttest_pvalue	Coefficient_of_eigenassay	SVD_pCMs_only3CT	NoPrepr	SVD	10261	NCT-NT1_D_and_T400	N	Kept components	NCT
Drug	D_and_T400_NCT	NCT	Cell_line.NT1_D_and_T400	Plate.99	RRM1	0.55	-0.115355106636723	pearson	1	Ttest_pvalue	Coefficient_of_eigenassay	SVD_pCMs_only3CT	NoPrepr	SVD	8779	NCT-NT1_D_and_T400	N	Kept components	NCT
Drug	D_and_T400_NCT	NCT	Cell_line.NT1_D_and_T400	Plate.99	RRM2	0.55	-0.337336928575232	pearson	1	Ttest_pvalue	Coefficient_of_eigenassay	SVD_pCMs_only3CT	NoPrepr	SVD	2863	NCT-NT1_D_and_T400	N	Kept components	NCT
Drug	D_and_T400_NCT	NCT	Cell_line.NT1_D_and_T400	Plate.99	RRM2B	0.55	0.102436934282485	pearson	1	Ttest_pvalue	Coefficient_of_eigenassay	SVD_pCMs_only3CT	NoPrepr	SVD	9335	NCT-NT1_D_and_T400	N	Kept components	NCT
Drug	D_and_T400_NCT	NCT	Cell_line.NT1_D_and_T400	Plate.99	RRNAD1	0.55	0.312038706885473	pearson	1	Ttest_pvalue	Coefficient_of_eigenassay	SVD_pCMs_only3CT	NoPrepr	SVD	3281	NCT-NT1_D_and_T400	N	Kept components	NCT
Drug	D_and_T400_NCT	NCT	Cell_line.NT1_D_and_T400	Plate.99	RRP1	0.55	-0.303953416107225	pearson	1	Ttest_pvalue	Coefficient_of_eigenassay	SVD_pCMs_only3CT	NoPrepr	SVD	3430	NCT-NT1_D_and_T400	N	Kept components	NCT
Drug	D_and_T400_NCT	NCT	Cell_line.NT1_D_and_T400	Plate.99	RRP12	0.55	-0.0561940130825188	pearson	1	Ttest_pvalue	Coefficient_of_eigenassay	SVD_pCMs_only3CT	NoPrepr	SVD	11490	NCT-NT1_D_and_T400	N	Kept components	NCT
Drug	D_and_T400_NCT	NCT	Cell_line.NT1_D_and_T400	Plate.99	RRP15	0.55	-0.0165659154569405	pearson	1	Ttest_pvalue	Coefficient_of_eigenassay	SVD_pCMs_only3CT	NoPrepr	SVD	13733	NCT-NT1_D_and_T400	N	Kept components	NCT
Drug	D_and_T400_NCT	NCT	Cell_line.NT1_D_and_T400	Plate.99	RRP1B	0.55	-0.0364494486040241	pearson	1	Ttest_pvalue	Coefficient_of_eigenassay	SVD_pCMs_only3CT	NoPrepr	SVD	12502	NCT-NT1_D_and_T400	N	Kept components	NCT
Drug	D_and_T400_NCT	NCT	Cell_line.NT1_D_and_T400	Plate.99	RRP36	0.55	-0.0898673865956927	pearson	1	Ttest_pvalue	Coefficient_of_eigenassay	SVD_pCMs_only3CT	NoPrepr	SVD	9915	NCT-NT1_D_and_T400	N	Kept components	NCT
Drug	D_and_T400_NCT	NCT	Cell_line.NT1_D_and_T400	Plate.99	RRP7A	0.55	-0.444557685415507	pearson	1	Ttest_pvalue	Coefficient_of_eigenassay	SVD_pCMs_only3CT	NoPrepr	SVD	1663	NCT-NT1_D_and_T400	N	Kept components	NCT
Drug	D_and_T400_NCT	NCT	Cell_line.NT1_D_and_T400	Plate.99	RRP8	0.55	-0.135674565415046	pearson	1	Ttest_pvalue	Coefficient_of_eigenassay	SVD_pCMs_only3CT	NoPrepr	SVD	7916	NCT-NT1_D_and_T400	N	Kept components	NCT
Drug	D_and_T400_NCT	NCT	Cell_line.NT1_D_and_T400	Plate.99	RRP9	0.55	0.11225732624419	pearson	1	Ttest_pvalue	Coefficient_of_eigenassay	SVD_pCMs_only3CT	NoPrepr	SVD	8900	NCT-NT1_D_and_T400	N	Kept components	NCT
Drug	D_and_T400_NCT	NCT	Cell_line.NT1_D_and_T400	Plate.99	RRS1	0.55	-0.396534605292632	pearson	1	Ttest_pvalue	Coefficient_of_eigenassay	SVD_pCMs_only3CT	NoPrepr	SVD	2120	NCT-NT1_D_and_T400	N	Kept components	NCT
Drug	D_and_T400_NCT	NCT	Cell_line.NT1_D_and_T400	Plate.99	RSAD1	0.55	-0.0245542035962448	pearson	1	Ttest_pvalue	Coefficient_of_eigenassay	SVD_pCMs_only3CT	NoPrepr	SVD	13219	NCT-NT1_D_and_T400	N	Kept components	NCT
Drug	D_and_T400_NCT	NCT	Cell_line.NT1_D_and_T400	Plate.99	RSAD2	0.55	0.0201440049978425	pearson	1	Ttest_pvalue	Coefficient_of_eigenassay	SVD_pCMs_only3CT	NoPrepr	SVD	13496	NCT-NT1_D_and_T400	N	Kept components	NCT
Drug	D_and_T400_NCT	NCT	Cell_line.NT1_D_and_T400	Plate.99	RSBN1	0.55	0.473083869059527	pearson	1	Ttest_pvalue	Coefficient_of_eigenassay	SVD_pCMs_only3CT	NoPrepr	SVD	1435	NCT-NT1_D_and_T400	N	Kept components	NCT
Drug	D_and_T400_NCT	NCT	Cell_line.NT1_D_and_T400	Plate.99	RSBN1L	0.55	0.202571848057979	pearson	1	Ttest_pvalue	Coefficient_of_eigenassay	SVD_pCMs_only3CT	NoPrepr	SVD	5707	NCT-NT1_D_and_T400	N	Kept components	NCT
Drug	D_and_T400_NCT	NCT	Cell_line.NT1_D_and_T400	Plate.99	RSC1A1	0.55	0.0124510389391247	pearson	1	Ttest_pvalue	Coefficient_of_eigenassay	SVD_pCMs_only3CT	NoPrepr	SVD	14032	NCT-NT1_D_and_T400	N	Kept components	NCT
Drug	D_and_T400_NCT	NCT	Cell_line.NT1_D_and_T400	Plate.99	RSF1	0.55	-0.547160075595675	pearson	1	Ttest_pvalue	Coefficient_of_eigenassay	SVD_pCMs_only3CT	NoPrepr	SVD	998	NCT-NT1_D_and_T400	N	Kept components	NCT
Drug	D_and_T400_NCT	NCT	Cell_line.NT1_D_and_T400	Plate.99	RSL1D1	0.55	0.00929298193370772	pearson	1	Ttest_pvalue	Coefficient_of_eigenassay	SVD_pCMs_only3CT	NoPrepr	SVD	14262	NCT-NT1_D_and_T400	N	Kept components	NCT
Drug	D_and_T400_NCT	NCT	Cell_line.NT1_D_and_T400	Plate.99	RSL24D1	0.55	0.0530184691215383	pearson	1	Ttest_pvalue	Coefficient_of_eigenassay	SVD_pCMs_only3CT	NoPrepr	SVD	11629	NCT-NT1_D_and_T400	N	Kept components	NCT
Drug	D_and_T400_NCT	NCT	Cell_line.NT1_D_and_T400	Plate.99	RSPH1	0.55	-0.00643501090692567	pearson	1	Ttest_pvalue	Coefficient_of_eigenassay	SVD_pCMs_only3CT	NoPrepr	SVD	14510	NCT-NT1_D_and_T400	N	Kept components	NCT
Drug	D_and_T400_NCT	NCT	Cell_line.NT1_D_and_T400	Plate.99	RSPH10B	0.55	-0.000752622268077582	pearson	1	Ttest_pvalue	Coefficient_of_eigenassay	SVD_pCMs_only3CT	NoPrepr	SVD	15163	NCT-NT1_D_and_T400	N	Kept components	NCT
Drug	D_and_T400_NCT	NCT	Cell_line.NT1_D_and_T400	Plate.99	RSPH14	0.55	-0.026037805869309	pearson	1	Ttest_pvalue	Coefficient_of_eigenassay	SVD_pCMs_only3CT	NoPrepr	SVD	13112	NCT-NT1_D_and_T400	N	Kept components	NCT
Drug	D_and_T400_NCT	NCT	Cell_line.NT1_D_and_T400	Plate.99	RSPH3	0.55	0.0154065502292207	pearson	1	Ttest_pvalue	Coefficient_of_eigenassay	SVD_pCMs_only3CT	NoPrepr	SVD	13819	NCT-NT1_D_and_T400	N	Kept components	NCT
Drug	D_and_T400_NCT	NCT	Cell_line.NT1_D_and_T400	Plate.99	RSPH4A	0.55	-0.0315846415547976	pearson	1	Ttest_pvalue	Coefficient_of_eigenassay	SVD_pCMs_only3CT	NoPrepr	SVD	12770	NCT-NT1_D_and_T400	N	Kept components	NCT
Drug	D_and_T400_NCT	NCT	Cell_line.NT1_D_and_T400	Plate.99	RSPH9	0.55	0.0745406708234782	pearson	1	Ttest_pvalue	Coefficient_of_eigenassay	SVD_pCMs_only3CT	NoPrepr	SVD	10573	NCT-NT1_D_and_T400	N	Kept components	NCT
Drug	D_and_T400_NCT	NCT	Cell_line.NT1_D_and_T400	Plate.99	RSPO1	0.55	-0.0973956290867704	pearson	1	Ttest_pvalue	Coefficient_of_eigenassay	SVD_pCMs_only3CT	NoPrepr	SVD	9545	NCT-NT1_D_and_T400	N	Kept components	NCT
Drug	D_and_T400_NCT	NCT	Cell_line.NT1_D_and_T400	Plate.99	RSPO2	0.55	0.0408029262626464	pearson	1	Ttest_pvalue	Coefficient_of_eigenassay	SVD_pCMs_only3CT	NoPrepr	SVD	12225	NCT-NT1_D_and_T400	N	Kept components	NCT
Drug	D_and_T400_NCT	NCT	Cell_line.NT1_D_and_T400	Plate.99	RSPO3	0.55	0.398274629921778	pearson	1	Ttest_pvalue	Coefficient_of_eigenassay	SVD_pCMs_only3CT	NoPrepr	SVD	2095	NCT-NT1_D_and_T400	N	Kept components	NCT
Drug	D_and_T400_NCT	NCT	Cell_line.NT1_D_and_T400	Plate.99	RSPO4	0.55	-0.104472950185039	pearson	1	Ttest_pvalue	Coefficient_of_eigenassay	SVD_pCMs_only3CT	NoPrepr	SVD	9246	NCT-NT1_D_and_T400	N	Kept components	NCT
Drug	D_and_T400_NCT	NCT	Cell_line.NT1_D_and_T400	Plate.99	RSPRY1	0.55	-0.0180953452402961	pearson	1	Ttest_pvalue	Coefficient_of_eigenassay	SVD_pCMs_only3CT	NoPrepr	SVD	13637	NCT-NT1_D_and_T400	N	Kept components	NCT
Drug	D_and_T400_NCT	NCT	Cell_line.NT1_D_and_T400	Plate.99	RSRC1	0.55	-0.258811341653186	pearson	1	Ttest_pvalue	Coefficient_of_eigenassay	SVD_pCMs_only3CT	NoPrepr	SVD	4269	NCT-NT1_D_and_T400	N	Kept components	NCT
Drug	D_and_T400_NCT	NCT	Cell_line.NT1_D_and_T400	Plate.99	RSRC2	0.55	-0.0739383030058539	pearson	1	Ttest_pvalue	Coefficient_of_eigenassay	SVD_pCMs_only3CT	NoPrepr	SVD	10599	NCT-NT1_D_and_T400	N	Kept components	NCT
Drug	D_and_T400_NCT	NCT	Cell_line.NT1_D_and_T400	Plate.99	RSRP1	0.55	0.213208455421983	pearson	1	Ttest_pvalue	Coefficient_of_eigenassay	SVD_pCMs_only3CT	NoPrepr	SVD	5393	NCT-NT1_D_and_T400	N	Kept components	NCT
Drug	D_and_T400_NCT	NCT	Cell_line.NT1_D_and_T400	Plate.99	RSU1	0.55	0.371393042766695	pearson	1	Ttest_pvalue	Coefficient_of_eigenassay	SVD_pCMs_only3CT	NoPrepr	SVD	2426	NCT-NT1_D_and_T400	N	Kept components	NCT
Drug	D_and_T400_NCT	NCT	Cell_line.NT1_D_and_T400	Plate.99	RTCA	0.55	-0.0069945406605552	pearson	1	Ttest_pvalue	Coefficient_of_eigenassay	SVD_pCMs_only3CT	NoPrepr	SVD	14465	NCT-NT1_D_and_T400	N	Kept components	NCT
Drug	D_and_T400_NCT	NCT	Cell_line.NT1_D_and_T400	Plate.99	RTCB	0.55	-0.208367919422571	pearson	1	Ttest_pvalue	Coefficient_of_eigenassay	SVD_pCMs_only3CT	NoPrepr	SVD	5524	NCT-NT1_D_and_T400	N	Kept components	NCT
Drug	D_and_T400_NCT	NCT	Cell_line.NT1_D_and_T400	Plate.99	RTEL1	0.55	-0.390539395746671	pearson	1	Ttest_pvalue	Coefficient_of_eigenassay	SVD_pCMs_only3CT	NoPrepr	SVD	2187	NCT-NT1_D_and_T400	N	Kept components	NCT
Drug	D_and_T400_NCT	NCT	Cell_line.NT1_D_and_T400	Plate.99	RTF1	0.55	-0.153139038522969	pearson	1	Ttest_pvalue	Coefficient_of_eigenassay	SVD_pCMs_only3CT	NoPrepr	SVD	7288	NCT-NT1_D_and_T400	N	Kept components	NCT
Drug	D_and_T400_NCT	NCT	Cell_line.NT1_D_and_T400	Plate.99	RTF2	0.55	-0.0717171315304696	pearson	1	Ttest_pvalue	Coefficient_of_eigenassay	SVD_pCMs_only3CT	NoPrepr	SVD	10718	NCT-NT1_D_and_T400	N	Kept components	NCT
Drug	D_and_T400_NCT	NCT	Cell_line.NT1_D_and_T400	Plate.99	RTKN	0.55	0.117005512995362	pearson	1	Ttest_pvalue	Coefficient_of_eigenassay	SVD_pCMs_only3CT	NoPrepr	SVD	8715	NCT-NT1_D_and_T400	N	Kept components	NCT
Drug	D_and_T400_NCT	NCT	Cell_line.NT1_D_and_T400	Plate.99	RTKN2	0.55	-0.267298867134575	pearson	1	Ttest_pvalue	Coefficient_of_eigenassay	SVD_pCMs_only3CT	NoPrepr	SVD	4080	NCT-NT1_D_and_T400	N	Kept components	NCT
Drug	D_and_T400_NCT	NCT	Cell_line.NT1_D_and_T400	Plate.99	RTL1	0.55	-0.0143508274735189	pearson	1	Ttest_pvalue	Coefficient_of_eigenassay	SVD_pCMs_only3CT	NoPrepr	SVD	13906	NCT-NT1_D_and_T400	N	Kept components	NCT
Drug	D_and_T400_NCT	NCT	Cell_line.NT1_D_and_T400	Plate.99	RTL10	0.55	0.0724826219767975	pearson	1	Ttest_pvalue	Coefficient_of_eigenassay	SVD_pCMs_only3CT	NoPrepr	SVD	10679	NCT-NT1_D_and_T400	N	Kept components	NCT
Drug	D_and_T400_NCT	NCT	Cell_line.NT1_D_and_T400	Plate.99	RTL5	0.55	-0.579364869361923	pearson	1	Ttest_pvalue	Coefficient_of_eigenassay	SVD_pCMs_only3CT	NoPrepr	SVD	858	NCT-NT1_D_and_T400	N	Kept components	NCT
Drug	D_and_T400_NCT	NCT	Cell_line.NT1_D_and_T400	Plate.99	RTL6	0.55	0.241407356868212	pearson	1	Ttest_pvalue	Coefficient_of_eigenassay	SVD_pCMs_only3CT	NoPrepr	SVD	4660	NCT-NT1_D_and_T400	N	Kept components	NCT
Drug	D_and_T400_NCT	NCT	Cell_line.NT1_D_and_T400	Plate.99	RTL8A	0.55	0.330662231326776	pearson	1	Ttest_pvalue	Coefficient_of_eigenassay	SVD_pCMs_only3CT	NoPrepr	SVD	2957	NCT-NT1_D_and_T400	N	Kept components	NCT
Drug	D_and_T400_NCT	NCT	Cell_line.NT1_D_and_T400	Plate.99	RTL8B	0.55	0.348720703412516	pearson	1	Ttest_pvalue	Coefficient_of_eigenassay	SVD_pCMs_only3CT	NoPrepr	SVD	2698	NCT-NT1_D_and_T400	N	Kept components	NCT
Drug	D_and_T400_NCT	NCT	Cell_line.NT1_D_and_T400	Plate.99	RTL8C	0.55	-0.108850776841771	pearson	1	Ttest_pvalue	Coefficient_of_eigenassay	SVD_pCMs_only3CT	NoPrepr	SVD	9046	NCT-NT1_D_and_T400	N	Kept components	NCT
Drug	D_and_T400_NCT	NCT	Cell_line.NT1_D_and_T400	Plate.99	RTL9	0.55	-0.0236603173531051	pearson	1	Ttest_pvalue	Coefficient_of_eigenassay	SVD_pCMs_only3CT	NoPrepr	SVD	13273	NCT-NT1_D_and_T400	N	Kept components	NCT
Drug	D_and_T400_NCT	NCT	Cell_line.NT1_D_and_T400	Plate.99	RTN1	0.55	1.19643221804822	pearson	1	Ttest_pvalue	Coefficient_of_eigenassay	SVD_pCMs_only3CT	NoPrepr	SVD	133	NCT-NT1_D_and_T400	N	Kept components	NCT
Drug	D_and_T400_NCT	NCT	Cell_line.NT1_D_and_T400	Plate.99	RTN2	0.55	0.0912707197161883	pearson	1	Ttest_pvalue	Coefficient_of_eigenassay	SVD_pCMs_only3CT	NoPrepr	SVD	9849	NCT-NT1_D_and_T400	N	Kept components	NCT
Drug	D_and_T400_NCT	NCT	Cell_line.NT1_D_and_T400	Plate.99	RTN3	0.55	0.12119696401084	pearson	1	Ttest_pvalue	Coefficient_of_eigenassay	SVD_pCMs_only3CT	NoPrepr	SVD	8531	NCT-NT1_D_and_T400	N	Kept components	NCT
Drug	D_and_T400_NCT	NCT	Cell_line.NT1_D_and_T400	Plate.99	RTN4	0.55	0.530246019200389	pearson	1	Ttest_pvalue	Coefficient_of_eigenassay	SVD_pCMs_only3CT	NoPrepr	SVD	1074	NCT-NT1_D_and_T400	N	Kept components	NCT
Drug	D_and_T400_NCT	NCT	Cell_line.NT1_D_and_T400	Plate.99	RTN4IP1	0.55	-0.398965867991021	pearson	1	Ttest_pvalue	Coefficient_of_eigenassay	SVD_pCMs_only3CT	NoPrepr	SVD	2081	NCT-NT1_D_and_T400	N	Kept components	NCT
Drug	D_and_T400_NCT	NCT	Cell_line.NT1_D_and_T400	Plate.99	RTN4R	0.55	0.0958644622174387	pearson	1	Ttest_pvalue	Coefficient_of_eigenassay	SVD_pCMs_only3CT	NoPrepr	SVD	9624	NCT-NT1_D_and_T400	N	Kept components	NCT
Drug	D_and_T400_NCT	NCT	Cell_line.NT1_D_and_T400	Plate.99	RTN4RL1	0.55	1.17749003146488	pearson	1	Ttest_pvalue	Coefficient_of_eigenassay	SVD_pCMs_only3CT	NoPrepr	SVD	142	NCT-NT1_D_and_T400	N	Kept components	NCT
Drug	D_and_T400_NCT	NCT	Cell_line.NT1_D_and_T400	Plate.99	RTN4RL2	0.55	0.000939696465860625	pearson	1	Ttest_pvalue	Coefficient_of_eigenassay	SVD_pCMs_only3CT	NoPrepr	SVD	15131	NCT-NT1_D_and_T400	N	Kept components	NCT
Drug	D_and_T400_NCT	NCT	Cell_line.NT1_D_and_T400	Plate.99	RTRAF	0.55	0.338039969850979	pearson	1	Ttest_pvalue	Coefficient_of_eigenassay	SVD_pCMs_only3CT	NoPrepr	SVD	2848	NCT-NT1_D_and_T400	N	Kept components	NCT
Drug	D_and_T400_NCT	NCT	Cell_line.NT1_D_and_T400	Plate.99	RTTN	0.55	-0.0677604501354902	pearson	1	Ttest_pvalue	Coefficient_of_eigenassay	SVD_pCMs_only3CT	NoPrepr	SVD	10913	NCT-NT1_D_and_T400	N	Kept components	NCT
Drug	D_and_T400_NCT	NCT	Cell_line.NT1_D_and_T400	Plate.99	RUBCN	0.55	-0.108912464845538	pearson	1	Ttest_pvalue	Coefficient_of_eigenassay	SVD_pCMs_only3CT	NoPrepr	SVD	9040	NCT-NT1_D_and_T400	N	Kept components	NCT
Drug	D_and_T400_NCT	NCT	Cell_line.NT1_D_and_T400	Plate.99	RUBCNL	0.55	0.00662040907713545	pearson	1	Ttest_pvalue	Coefficient_of_eigenassay	SVD_pCMs_only3CT	NoPrepr	SVD	14501	NCT-NT1_D_and_T400	N	Kept components	NCT
Drug	D_and_T400_NCT	NCT	Cell_line.NT1_D_and_T400	Plate.99	RUFY1	0.55	-0.123220924460973	pearson	1	Ttest_pvalue	Coefficient_of_eigenassay	SVD_pCMs_only3CT	NoPrepr	SVD	8459	NCT-NT1_D_and_T400	N	Kept components	NCT
Drug	D_and_T400_NCT	NCT	Cell_line.NT1_D_and_T400	Plate.99	RUFY2	0.55	0.177672622789471	pearson	1	Ttest_pvalue	Coefficient_of_eigenassay	SVD_pCMs_only3CT	NoPrepr	SVD	6471	NCT-NT1_D_and_T400	N	Kept components	NCT
Drug	D_and_T400_NCT	NCT	Cell_line.NT1_D_and_T400	Plate.99	RUFY3	0.55	0.0206065545827265	pearson	1	Ttest_pvalue	Coefficient_of_eigenassay	SVD_pCMs_only3CT	NoPrepr	SVD	13471	NCT-NT1_D_and_T400	N	Kept components	NCT
Drug	D_and_T400_NCT	NCT	Cell_line.NT1_D_and_T400	Plate.99	RUNDC1	0.55	-0.0316724514524344	pearson	1	Ttest_pvalue	Coefficient_of_eigenassay	SVD_pCMs_only3CT	NoPrepr	SVD	12762	NCT-NT1_D_and_T400	N	Kept components	NCT
Drug	D_and_T400_NCT	NCT	Cell_line.NT1_D_and_T400	Plate.99	RUNDC3A	0.55	1.06757968367728	pearson	1	Ttest_pvalue	Coefficient_of_eigenassay	SVD_pCMs_only3CT	NoPrepr	SVD	182	NCT-NT1_D_and_T400	N	Kept components	NCT
Drug	D_and_T400_NCT	NCT	Cell_line.NT1_D_and_T400	Plate.99	RUNDC3B	0.55	0.0335325950465404	pearson	1	Ttest_pvalue	Coefficient_of_eigenassay	SVD_pCMs_only3CT	NoPrepr	SVD	12677	NCT-NT1_D_and_T400	N	Kept components	NCT
Drug	D_and_T400_NCT	NCT	Cell_line.NT1_D_and_T400	Plate.99	RUNX1	0.55	-0.183886487820886	pearson	1	Ttest_pvalue	Coefficient_of_eigenassay	SVD_pCMs_only3CT	NoPrepr	SVD	6263	NCT-NT1_D_and_T400	N	Kept components	NCT
Drug	D_and_T400_NCT	NCT	Cell_line.NT1_D_and_T400	Plate.99	RUNX1T1	0.55	0.0650938816278211	pearson	1	Ttest_pvalue	Coefficient_of_eigenassay	SVD_pCMs_only3CT	NoPrepr	SVD	11032	NCT-NT1_D_and_T400	N	Kept components	NCT
Drug	D_and_T400_NCT	NCT	Cell_line.NT1_D_and_T400	Plate.99	RUNX2	0.55	-0.00858687567892088	pearson	1	Ttest_pvalue	Coefficient_of_eigenassay	SVD_pCMs_only3CT	NoPrepr	SVD	14324	NCT-NT1_D_and_T400	N	Kept components	NCT
Drug	D_and_T400_NCT	NCT	Cell_line.NT1_D_and_T400	Plate.99	RUSC1	0.55	-0.197848220258662	pearson	1	Ttest_pvalue	Coefficient_of_eigenassay	SVD_pCMs_only3CT	NoPrepr	SVD	5838	NCT-NT1_D_and_T400	N	Kept components	NCT
Drug	D_and_T400_NCT	NCT	Cell_line.NT1_D_and_T400	Plate.99	RUSC1-AS1	0.55	-0.0103894105782325	pearson	1	Ttest_pvalue	Coefficient_of_eigenassay	SVD_pCMs_only3CT	NoPrepr	SVD	14161	NCT-NT1_D_and_T400	N	Kept components	NCT
Drug	D_and_T400_NCT	NCT	Cell_line.NT1_D_and_T400	Plate.99	RUSC2	0.55	0.157671253246912	pearson	1	Ttest_pvalue	Coefficient_of_eigenassay	SVD_pCMs_only3CT	NoPrepr	SVD	7139	NCT-NT1_D_and_T400	N	Kept components	NCT
Drug	D_and_T400_NCT	NCT	Cell_line.NT1_D_and_T400	Plate.99	RUVBL1	0.55	-0.0150630869826551	pearson	1	Ttest_pvalue	Coefficient_of_eigenassay	SVD_pCMs_only3CT	NoPrepr	SVD	13845	NCT-NT1_D_and_T400	N	Kept components	NCT
Drug	D_and_T400_NCT	NCT	Cell_line.NT1_D_and_T400	Plate.99	RUVBL2	0.55	-0.0934643223776889	pearson	1	Ttest_pvalue	Coefficient_of_eigenassay	SVD_pCMs_only3CT	NoPrepr	SVD	9743	NCT-NT1_D_and_T400	N	Kept components	NCT
Drug	D_and_T400_NCT	NCT	Cell_line.NT1_D_and_T400	Plate.99	RWDD1	0.55	0.0348260099307044	pearson	1	Ttest_pvalue	Coefficient_of_eigenassay	SVD_pCMs_only3CT	NoPrepr	SVD	12592	NCT-NT1_D_and_T400	N	Kept components	NCT
Drug	D_and_T400_NCT	NCT	Cell_line.NT1_D_and_T400	Plate.99	RWDD2A	0.55	-0.0141267608057891	pearson	1	Ttest_pvalue	Coefficient_of_eigenassay	SVD_pCMs_only3CT	NoPrepr	SVD	13920	NCT-NT1_D_and_T400	N	Kept components	NCT
Drug	D_and_T400_NCT	NCT	Cell_line.NT1_D_and_T400	Plate.99	RWDD2B	0.55	0.118226244252607	pearson	1	Ttest_pvalue	Coefficient_of_eigenassay	SVD_pCMs_only3CT	NoPrepr	SVD	8667	NCT-NT1_D_and_T400	N	Kept components	NCT
Drug	D_and_T400_NCT	NCT	Cell_line.NT1_D_and_T400	Plate.99	RWDD3	0.55	0.390297419466465	pearson	1	Ttest_pvalue	Coefficient_of_eigenassay	SVD_pCMs_only3CT	NoPrepr	SVD	2190	NCT-NT1_D_and_T400	N	Kept components	NCT
Drug	D_and_T400_NCT	NCT	Cell_line.NT1_D_and_T400	Plate.99	RWDD4	0.55	0.310607668563595	pearson	1	Ttest_pvalue	Coefficient_of_eigenassay	SVD_pCMs_only3CT	NoPrepr	SVD	3310	NCT-NT1_D_and_T400	N	Kept components	NCT
Drug	D_and_T400_NCT	NCT	Cell_line.NT1_D_and_T400	Plate.99	RXFP4	0.55	-0.146782611062977	pearson	1	Ttest_pvalue	Coefficient_of_eigenassay	SVD_pCMs_only3CT	NoPrepr	SVD	7504	NCT-NT1_D_and_T400	N	Kept components	NCT
Drug	D_and_T400_NCT	NCT	Cell_line.NT1_D_and_T400	Plate.99	RXRA	0.55	0.163811917278497	pearson	1	Ttest_pvalue	Coefficient_of_eigenassay	SVD_pCMs_only3CT	NoPrepr	SVD	6921	NCT-NT1_D_and_T400	N	Kept components	NCT
Drug	D_and_T400_NCT	NCT	Cell_line.NT1_D_and_T400	Plate.99	RXRG	0.55	0.106976042887477	pearson	1	Ttest_pvalue	Coefficient_of_eigenassay	SVD_pCMs_only3CT	NoPrepr	SVD	9118	NCT-NT1_D_and_T400	N	Kept components	NCT
Drug	D_and_T400_NCT	NCT	Cell_line.NT1_D_and_T400	Plate.99	RXYLT1	0.55	0.211204977443117	pearson	1	Ttest_pvalue	Coefficient_of_eigenassay	SVD_pCMs_only3CT	NoPrepr	SVD	5442	NCT-NT1_D_and_T400	N	Kept components	NCT
Drug	D_and_T400_NCT	NCT	Cell_line.NT1_D_and_T400	Plate.99	RYBP	0.55	0.450875534069804	pearson	1	Ttest_pvalue	Coefficient_of_eigenassay	SVD_pCMs_only3CT	NoPrepr	SVD	1610	NCT-NT1_D_and_T400	N	Kept components	NCT
Drug	D_and_T400_NCT	NCT	Cell_line.NT1_D_and_T400	Plate.99	RYK	0.55	0.368290503768252	pearson	1	Ttest_pvalue	Coefficient_of_eigenassay	SVD_pCMs_only3CT	NoPrepr	SVD	2461	NCT-NT1_D_and_T400	N	Kept components	NCT
Drug	D_and_T400_NCT	NCT	Cell_line.NT1_D_and_T400	Plate.99	RYR1	0.55	-0.0218035147097581	pearson	1	Ttest_pvalue	Coefficient_of_eigenassay	SVD_pCMs_only3CT	NoPrepr	SVD	13406	NCT-NT1_D_and_T400	N	Kept components	NCT
Drug	D_and_T400_NCT	NCT	Cell_line.NT1_D_and_T400	Plate.99	RYR2	0.55	0.0413666203687064	pearson	1	Ttest_pvalue	Coefficient_of_eigenassay	SVD_pCMs_only3CT	NoPrepr	SVD	12200	NCT-NT1_D_and_T400	N	Kept components	NCT
Drug	D_and_T400_NCT	NCT	Cell_line.NT1_D_and_T400	Plate.99	RYR3	0.55	-0.00870121546417917	pearson	1	Ttest_pvalue	Coefficient_of_eigenassay	SVD_pCMs_only3CT	NoPrepr	SVD	14310	NCT-NT1_D_and_T400	N	Kept components	NCT
Drug	D_and_T400_NCT	NCT	Cell_line.NT1_D_and_T400	Plate.99	S100A1	0.55	-0.192044648486413	pearson	1	Ttest_pvalue	Coefficient_of_eigenassay	SVD_pCMs_only3CT	NoPrepr	SVD	6004	NCT-NT1_D_and_T400	N	Kept components	NCT
Drug	D_and_T400_NCT	NCT	Cell_line.NT1_D_and_T400	Plate.99	S100A10	0.55	-0.408957351711396	pearson	1	Ttest_pvalue	Coefficient_of_eigenassay	SVD_pCMs_only3CT	NoPrepr	SVD	1986	NCT-NT1_D_and_T400	N	Kept components	NCT
Drug	D_and_T400_NCT	NCT	Cell_line.NT1_D_and_T400	Plate.99	S100A11	0.55	-0.100271818696729	pearson	1	Ttest_pvalue	Coefficient_of_eigenassay	SVD_pCMs_only3CT	NoPrepr	SVD	9426	NCT-NT1_D_and_T400	N	Kept components	NCT
Drug	D_and_T400_NCT	NCT	Cell_line.NT1_D_and_T400	Plate.99	S100A13	0.55	-0.886461994882375	pearson	1	Ttest_pvalue	Coefficient_of_eigenassay	SVD_pCMs_only3CT	NoPrepr	SVD	289	NCT-NT1_D_and_T400	N	Kept components	NCT
Drug	D_and_T400_NCT	NCT	Cell_line.NT1_D_and_T400	Plate.99	S100A16	0.55	-0.325351845123464	pearson	1	Ttest_pvalue	Coefficient_of_eigenassay	SVD_pCMs_only3CT	NoPrepr	SVD	3044	NCT-NT1_D_and_T400	N	Kept components	NCT
Drug	D_and_T400_NCT	NCT	Cell_line.NT1_D_and_T400	Plate.99	S100A2	0.55	-0.768891171570343	pearson	1	Ttest_pvalue	Coefficient_of_eigenassay	SVD_pCMs_only3CT	NoPrepr	SVD	406	NCT-NT1_D_and_T400	N	Kept components	NCT
Drug	D_and_T400_NCT	NCT	Cell_line.NT1_D_and_T400	Plate.99	S100A3	0.55	-0.0731208414710624	pearson	1	Ttest_pvalue	Coefficient_of_eigenassay	SVD_pCMs_only3CT	NoPrepr	SVD	10640	NCT-NT1_D_and_T400	N	Kept components	NCT
Drug	D_and_T400_NCT	NCT	Cell_line.NT1_D_and_T400	Plate.99	S100A4	0.55	-1.03825864254259	pearson	1	Ttest_pvalue	Coefficient_of_eigenassay	SVD_pCMs_only3CT	NoPrepr	SVD	198	NCT-NT1_D_and_T400	N	Kept components	NCT
Drug	D_and_T400_NCT	NCT	Cell_line.NT1_D_and_T400	Plate.99	S100A6	0.55	-0.700444302897526	pearson	1	Ttest_pvalue	Coefficient_of_eigenassay	SVD_pCMs_only3CT	NoPrepr	SVD	515	NCT-NT1_D_and_T400	N	Kept components	NCT
Drug	D_and_T400_NCT	NCT	Cell_line.NT1_D_and_T400	Plate.99	S100A8	0.55	-0.925926745704745	pearson	1	Ttest_pvalue	Coefficient_of_eigenassay	SVD_pCMs_only3CT	NoPrepr	SVD	257	NCT-NT1_D_and_T400	N	Kept components	NCT
Drug	D_and_T400_NCT	NCT	Cell_line.NT1_D_and_T400	Plate.99	S100B	0.55	-0.0456384331925552	pearson	1	Ttest_pvalue	Coefficient_of_eigenassay	SVD_pCMs_only3CT	NoPrepr	SVD	11984	NCT-NT1_D_and_T400	N	Kept components	NCT
Drug	D_and_T400_NCT	NCT	Cell_line.NT1_D_and_T400	Plate.99	S100G	0.55	0.00467454593278909	pearson	1	Ttest_pvalue	Coefficient_of_eigenassay	SVD_pCMs_only3CT	NoPrepr	SVD	14682	NCT-NT1_D_and_T400	N	Kept components	NCT
Drug	D_and_T400_NCT	NCT	Cell_line.NT1_D_and_T400	Plate.99	S100P	0.55	0.00153166464794771	pearson	1	Ttest_pvalue	Coefficient_of_eigenassay	SVD_pCMs_only3CT	NoPrepr	SVD	15033	NCT-NT1_D_and_T400	N	Kept components	NCT
Drug	D_and_T400_NCT	NCT	Cell_line.NT1_D_and_T400	Plate.99	S100PBP	0.55	0.159990783874011	pearson	1	Ttest_pvalue	Coefficient_of_eigenassay	SVD_pCMs_only3CT	NoPrepr	SVD	7041	NCT-NT1_D_and_T400	N	Kept components	NCT
Drug	D_and_T400_NCT	NCT	Cell_line.NT1_D_and_T400	Plate.99	S1PR1	0.55	0.631866073875304	pearson	1	Ttest_pvalue	Coefficient_of_eigenassay	SVD_pCMs_only3CT	NoPrepr	SVD	680	NCT-NT1_D_and_T400	N	Kept components	NCT
Drug	D_and_T400_NCT	NCT	Cell_line.NT1_D_and_T400	Plate.99	S1PR2	0.55	-0.0435196860478862	pearson	1	Ttest_pvalue	Coefficient_of_eigenassay	SVD_pCMs_only3CT	NoPrepr	SVD	12099	NCT-NT1_D_and_T400	N	Kept components	NCT
Drug	D_and_T400_NCT	NCT	Cell_line.NT1_D_and_T400	Plate.99	S1PR3	0.55	0.195325462158112	pearson	1	Ttest_pvalue	Coefficient_of_eigenassay	SVD_pCMs_only3CT	NoPrepr	SVD	5916	NCT-NT1_D_and_T400	N	Kept components	NCT
Drug	D_and_T400_NCT	NCT	Cell_line.NT1_D_and_T400	Plate.99	S1PR5	0.55	-0.563442949432222	pearson	1	Ttest_pvalue	Coefficient_of_eigenassay	SVD_pCMs_only3CT	NoPrepr	SVD	930	NCT-NT1_D_and_T400	N	Kept components	NCT
Drug	D_and_T400_NCT	NCT	Cell_line.NT1_D_and_T400	Plate.99	SAAL1	0.55	0.0215088256082502	pearson	1	Ttest_pvalue	Coefficient_of_eigenassay	SVD_pCMs_only3CT	NoPrepr	SVD	13419	NCT-NT1_D_and_T400	N	Kept components	NCT
Drug	D_and_T400_NCT	NCT	Cell_line.NT1_D_and_T400	Plate.99	SAC3D1	0.55	-0.403560654789195	pearson	1	Ttest_pvalue	Coefficient_of_eigenassay	SVD_pCMs_only3CT	NoPrepr	SVD	2036	NCT-NT1_D_and_T400	N	Kept components	NCT
Drug	D_and_T400_NCT	NCT	Cell_line.NT1_D_and_T400	Plate.99	SACM1L	0.55	0.31259458762462	pearson	1	Ttest_pvalue	Coefficient_of_eigenassay	SVD_pCMs_only3CT	NoPrepr	SVD	3269	NCT-NT1_D_and_T400	N	Kept components	NCT
Drug	D_and_T400_NCT	NCT	Cell_line.NT1_D_and_T400	Plate.99	SACS	0.55	-0.99048610054627	pearson	1	Ttest_pvalue	Coefficient_of_eigenassay	SVD_pCMs_only3CT	NoPrepr	SVD	221	NCT-NT1_D_and_T400	N	Kept components	NCT
Drug	D_and_T400_NCT	NCT	Cell_line.NT1_D_and_T400	Plate.99	SAE1	0.55	-0.0859666593916636	pearson	1	Ttest_pvalue	Coefficient_of_eigenassay	SVD_pCMs_only3CT	NoPrepr	SVD	10063	NCT-NT1_D_and_T400	N	Kept components	NCT
Drug	D_and_T400_NCT	NCT	Cell_line.NT1_D_and_T400	Plate.99	SAFB	0.55	-0.326752378200106	pearson	1	Ttest_pvalue	Coefficient_of_eigenassay	SVD_pCMs_only3CT	NoPrepr	SVD	3026	NCT-NT1_D_and_T400	N	Kept components	NCT
Drug	D_and_T400_NCT	NCT	Cell_line.NT1_D_and_T400	Plate.99	SAFB2	0.55	-0.30919418388616	pearson	1	Ttest_pvalue	Coefficient_of_eigenassay	SVD_pCMs_only3CT	NoPrepr	SVD	3339	NCT-NT1_D_and_T400	N	Kept components	NCT
Drug	D_and_T400_NCT	NCT	Cell_line.NT1_D_and_T400	Plate.99	SALL1	0.55	0.132822914433243	pearson	1	Ttest_pvalue	Coefficient_of_eigenassay	SVD_pCMs_only3CT	NoPrepr	SVD	8050	NCT-NT1_D_and_T400	N	Kept components	NCT
Drug	D_and_T400_NCT	NCT	Cell_line.NT1_D_and_T400	Plate.99	SALL2	0.55	0.15447377863975	pearson	1	Ttest_pvalue	Coefficient_of_eigenassay	SVD_pCMs_only3CT	NoPrepr	SVD	7252	NCT-NT1_D_and_T400	N	Kept components	NCT
Drug	D_and_T400_NCT	NCT	Cell_line.NT1_D_and_T400	Plate.99	SALL4	0.55	0.168050119920129	pearson	1	Ttest_pvalue	Coefficient_of_eigenassay	SVD_pCMs_only3CT	NoPrepr	SVD	6781	NCT-NT1_D_and_T400	N	Kept components	NCT
Drug	D_and_T400_NCT	NCT	Cell_line.NT1_D_and_T400	Plate.99	SAMD1	0.55	0.280860266883821	pearson	1	Ttest_pvalue	Coefficient_of_eigenassay	SVD_pCMs_only3CT	NoPrepr	SVD	3813	NCT-NT1_D_and_T400	N	Kept components	NCT
Drug	D_and_T400_NCT	NCT	Cell_line.NT1_D_and_T400	Plate.99	SAMD10	0.55	0.183751584523574	pearson	1	Ttest_pvalue	Coefficient_of_eigenassay	SVD_pCMs_only3CT	NoPrepr	SVD	6266	NCT-NT1_D_and_T400	N	Kept components	NCT
Drug	D_and_T400_NCT	NCT	Cell_line.NT1_D_and_T400	Plate.99	SAMD11	0.55	0.308640750090153	pearson	1	Ttest_pvalue	Coefficient_of_eigenassay	SVD_pCMs_only3CT	NoPrepr	SVD	3347	NCT-NT1_D_and_T400	N	Kept components	NCT
Drug	D_and_T400_NCT	NCT	Cell_line.NT1_D_and_T400	Plate.99	SAMD12	0.55	0.258264994006645	pearson	1	Ttest_pvalue	Coefficient_of_eigenassay	SVD_pCMs_only3CT	NoPrepr	SVD	4279	NCT-NT1_D_and_T400	N	Kept components	NCT
Drug	D_and_T400_NCT	NCT	Cell_line.NT1_D_and_T400	Plate.99	SAMD13	0.55	-0.0428435458959769	pearson	1	Ttest_pvalue	Coefficient_of_eigenassay	SVD_pCMs_only3CT	NoPrepr	SVD	12140	NCT-NT1_D_and_T400	N	Kept components	NCT
Drug	D_and_T400_NCT	NCT	Cell_line.NT1_D_and_T400	Plate.99	SAMD14	0.55	-0.00323300948230794	pearson	1	Ttest_pvalue	Coefficient_of_eigenassay	SVD_pCMs_only3CT	NoPrepr	SVD	14820	NCT-NT1_D_and_T400	N	Kept components	NCT
Drug	D_and_T400_NCT	NCT	Cell_line.NT1_D_and_T400	Plate.99	SAMD15	0.55	0.0694498320646907	pearson	1	Ttest_pvalue	Coefficient_of_eigenassay	SVD_pCMs_only3CT	NoPrepr	SVD	10827	NCT-NT1_D_and_T400	N	Kept components	NCT
Drug	D_and_T400_NCT	NCT	Cell_line.NT1_D_and_T400	Plate.99	SAMD3	0.55	-0.012144536365173	pearson	1	Ttest_pvalue	Coefficient_of_eigenassay	SVD_pCMs_only3CT	NoPrepr	SVD	14050	NCT-NT1_D_and_T400	N	Kept components	NCT
Drug	D_and_T400_NCT	NCT	Cell_line.NT1_D_and_T400	Plate.99	SAMD4A	0.55	-0.155071843144128	pearson	1	Ttest_pvalue	Coefficient_of_eigenassay	SVD_pCMs_only3CT	NoPrepr	SVD	7231	NCT-NT1_D_and_T400	N	Kept components	NCT
Drug	D_and_T400_NCT	NCT	Cell_line.NT1_D_and_T400	Plate.99	SAMD4B	0.55	0.189272302193148	pearson	1	Ttest_pvalue	Coefficient_of_eigenassay	SVD_pCMs_only3CT	NoPrepr	SVD	6100	NCT-NT1_D_and_T400	N	Kept components	NCT
Drug	D_and_T400_NCT	NCT	Cell_line.NT1_D_and_T400	Plate.99	SAMD5	0.55	-0.0490213759672612	pearson	1	Ttest_pvalue	Coefficient_of_eigenassay	SVD_pCMs_only3CT	NoPrepr	SVD	11817	NCT-NT1_D_and_T400	N	Kept components	NCT
Drug	D_and_T400_NCT	NCT	Cell_line.NT1_D_and_T400	Plate.99	SAMD8	0.55	0.154587246339722	pearson	1	Ttest_pvalue	Coefficient_of_eigenassay	SVD_pCMs_only3CT	NoPrepr	SVD	7249	NCT-NT1_D_and_T400	N	Kept components	NCT
Drug	D_and_T400_NCT	NCT	Cell_line.NT1_D_and_T400	Plate.99	SAMD9	0.55	0.0776264711529712	pearson	1	Ttest_pvalue	Coefficient_of_eigenassay	SVD_pCMs_only3CT	NoPrepr	SVD	10427	NCT-NT1_D_and_T400	N	Kept components	NCT
Drug	D_and_T400_NCT	NCT	Cell_line.NT1_D_and_T400	Plate.99	SAMD9L	0.55	0.0734783267870827	pearson	1	Ttest_pvalue	Coefficient_of_eigenassay	SVD_pCMs_only3CT	NoPrepr	SVD	10624	NCT-NT1_D_and_T400	N	Kept components	NCT
Drug	D_and_T400_NCT	NCT	Cell_line.NT1_D_and_T400	Plate.99	SAMHD1	0.55	0.372998905885223	pearson	1	Ttest_pvalue	Coefficient_of_eigenassay	SVD_pCMs_only3CT	NoPrepr	SVD	2408	NCT-NT1_D_and_T400	N	Kept components	NCT
Drug	D_and_T400_NCT	NCT	Cell_line.NT1_D_and_T400	Plate.99	SAMM50	0.55	-0.0381579452790285	pearson	1	Ttest_pvalue	Coefficient_of_eigenassay	SVD_pCMs_only3CT	NoPrepr	SVD	12404	NCT-NT1_D_and_T400	N	Kept components	NCT
Drug	D_and_T400_NCT	NCT	Cell_line.NT1_D_and_T400	Plate.99	SAP130	0.55	0.167509380277857	pearson	1	Ttest_pvalue	Coefficient_of_eigenassay	SVD_pCMs_only3CT	NoPrepr	SVD	6798	NCT-NT1_D_and_T400	N	Kept components	NCT
Drug	D_and_T400_NCT	NCT	Cell_line.NT1_D_and_T400	Plate.99	SAP18	0.55	0.00860307694563095	pearson	1	Ttest_pvalue	Coefficient_of_eigenassay	SVD_pCMs_only3CT	NoPrepr	SVD	14322	NCT-NT1_D_and_T400	N	Kept components	NCT
Drug	D_and_T400_NCT	NCT	Cell_line.NT1_D_and_T400	Plate.99	SAP25	0.55	-0.0807653786725193	pearson	1	Ttest_pvalue	Coefficient_of_eigenassay	SVD_pCMs_only3CT	NoPrepr	SVD	10284	NCT-NT1_D_and_T400	N	Kept components	NCT
Drug	D_and_T400_NCT	NCT	Cell_line.NT1_D_and_T400	Plate.99	SAP30	0.55	0.188597273405199	pearson	1	Ttest_pvalue	Coefficient_of_eigenassay	SVD_pCMs_only3CT	NoPrepr	SVD	6117	NCT-NT1_D_and_T400	N	Kept components	NCT
Drug	D_and_T400_NCT	NCT	Cell_line.NT1_D_and_T400	Plate.99	SAP30BP	0.55	0.0511888789727179	pearson	1	Ttest_pvalue	Coefficient_of_eigenassay	SVD_pCMs_only3CT	NoPrepr	SVD	11709	NCT-NT1_D_and_T400	N	Kept components	NCT
Drug	D_and_T400_NCT	NCT	Cell_line.NT1_D_and_T400	Plate.99	SAP30L	0.55	0.214279281058382	pearson	1	Ttest_pvalue	Coefficient_of_eigenassay	SVD_pCMs_only3CT	NoPrepr	SVD	5359	NCT-NT1_D_and_T400	N	Kept components	NCT
Drug	D_and_T400_NCT	NCT	Cell_line.NT1_D_and_T400	Plate.99	SAPCD2	0.55	-0.202979969637945	pearson	1	Ttest_pvalue	Coefficient_of_eigenassay	SVD_pCMs_only3CT	NoPrepr	SVD	5693	NCT-NT1_D_and_T400	N	Kept components	NCT
Drug	D_and_T400_NCT	NCT	Cell_line.NT1_D_and_T400	Plate.99	SAR1A	0.55	0.0246804167408032	pearson	1	Ttest_pvalue	Coefficient_of_eigenassay	SVD_pCMs_only3CT	NoPrepr	SVD	13209	NCT-NT1_D_and_T400	N	Kept components	NCT
Drug	D_and_T400_NCT	NCT	Cell_line.NT1_D_and_T400	Plate.99	SAR1B	0.55	0.174958649338015	pearson	1	Ttest_pvalue	Coefficient_of_eigenassay	SVD_pCMs_only3CT	NoPrepr	SVD	6552	NCT-NT1_D_and_T400	N	Kept components	NCT
Drug	D_and_T400_NCT	NCT	Cell_line.NT1_D_and_T400	Plate.99	SARAF	0.55	0.0949400175729746	pearson	1	Ttest_pvalue	Coefficient_of_eigenassay	SVD_pCMs_only3CT	NoPrepr	SVD	9673	NCT-NT1_D_and_T400	N	Kept components	NCT
Drug	D_and_T400_NCT	NCT	Cell_line.NT1_D_and_T400	Plate.99	SARDH	0.55	0.121431239177386	pearson	1	Ttest_pvalue	Coefficient_of_eigenassay	SVD_pCMs_only3CT	NoPrepr	SVD	8518	NCT-NT1_D_and_T400	N	Kept components	NCT
Drug	D_and_T400_NCT	NCT	Cell_line.NT1_D_and_T400	Plate.99	SARM1	0.55	-0.337849665722257	pearson	1	Ttest_pvalue	Coefficient_of_eigenassay	SVD_pCMs_only3CT	NoPrepr	SVD	2853	NCT-NT1_D_and_T400	N	Kept components	NCT
Drug	D_and_T400_NCT	NCT	Cell_line.NT1_D_and_T400	Plate.99	SARNP	0.55	-0.156553701291386	pearson	1	Ttest_pvalue	Coefficient_of_eigenassay	SVD_pCMs_only3CT	NoPrepr	SVD	7171	NCT-NT1_D_and_T400	N	Kept components	NCT
Drug	D_and_T400_NCT	NCT	Cell_line.NT1_D_and_T400	Plate.99	SARS	0.55	-0.0588186702373552	pearson	1	Ttest_pvalue	Coefficient_of_eigenassay	SVD_pCMs_only3CT	NoPrepr	SVD	11341	NCT-NT1_D_and_T400	N	Kept components	NCT
Drug	D_and_T400_NCT	NCT	Cell_line.NT1_D_and_T400	Plate.99	SARS2	0.55	0.125690836037918	pearson	1	Ttest_pvalue	Coefficient_of_eigenassay	SVD_pCMs_only3CT	NoPrepr	SVD	8350	NCT-NT1_D_and_T400	N	Kept components	NCT
Drug	D_and_T400_NCT	NCT	Cell_line.NT1_D_and_T400	Plate.99	SART1	0.55	-0.291540687290385	pearson	1	Ttest_pvalue	Coefficient_of_eigenassay	SVD_pCMs_only3CT	NoPrepr	SVD	3634	NCT-NT1_D_and_T400	N	Kept components	NCT
Drug	D_and_T400_NCT	NCT	Cell_line.NT1_D_and_T400	Plate.99	SART3	0.55	-0.259518832656249	pearson	1	Ttest_pvalue	Coefficient_of_eigenassay	SVD_pCMs_only3CT	NoPrepr	SVD	4253	NCT-NT1_D_and_T400	N	Kept components	NCT
Drug	D_and_T400_NCT	NCT	Cell_line.NT1_D_and_T400	Plate.99	SASH1	0.55	-0.219114273944784	pearson	1	Ttest_pvalue	Coefficient_of_eigenassay	SVD_pCMs_only3CT	NoPrepr	SVD	5236	NCT-NT1_D_and_T400	N	Kept components	NCT
Drug	D_and_T400_NCT	NCT	Cell_line.NT1_D_and_T400	Plate.99	SASS6	0.55	0.23466283680072	pearson	1	Ttest_pvalue	Coefficient_of_eigenassay	SVD_pCMs_only3CT	NoPrepr	SVD	4817	NCT-NT1_D_and_T400	N	Kept components	NCT
Drug	D_and_T400_NCT	NCT	Cell_line.NT1_D_and_T400	Plate.99	SAT1	0.55	-0.301770564496464	pearson	1	Ttest_pvalue	Coefficient_of_eigenassay	SVD_pCMs_only3CT	NoPrepr	SVD	3468	NCT-NT1_D_and_T400	N	Kept components	NCT
Drug	D_and_T400_NCT	NCT	Cell_line.NT1_D_and_T400	Plate.99	SAT2	0.55	0.204409338027581	pearson	1	Ttest_pvalue	Coefficient_of_eigenassay	SVD_pCMs_only3CT	NoPrepr	SVD	5652	NCT-NT1_D_and_T400	N	Kept components	NCT
Drug	D_and_T400_NCT	NCT	Cell_line.NT1_D_and_T400	Plate.99	SATB1	0.55	-0.282889015437547	pearson	1	Ttest_pvalue	Coefficient_of_eigenassay	SVD_pCMs_only3CT	NoPrepr	SVD	3778	NCT-NT1_D_and_T400	N	Kept components	NCT
Drug	D_and_T400_NCT	NCT	Cell_line.NT1_D_and_T400	Plate.99	SATB2	0.55	-0.17912689353894	pearson	1	Ttest_pvalue	Coefficient_of_eigenassay	SVD_pCMs_only3CT	NoPrepr	SVD	6411	NCT-NT1_D_and_T400	N	Kept components	NCT
Drug	D_and_T400_NCT	NCT	Cell_line.NT1_D_and_T400	Plate.99	SAV1	0.55	0.293722256289801	pearson	1	Ttest_pvalue	Coefficient_of_eigenassay	SVD_pCMs_only3CT	NoPrepr	SVD	3595	NCT-NT1_D_and_T400	N	Kept components	NCT
Drug	D_and_T400_NCT	NCT	Cell_line.NT1_D_and_T400	Plate.99	SAXO2	0.55	-0.00464209426610003	pearson	1	Ttest_pvalue	Coefficient_of_eigenassay	SVD_pCMs_only3CT	NoPrepr	SVD	14686	NCT-NT1_D_and_T400	N	Kept components	NCT
Drug	D_and_T400_NCT	NCT	Cell_line.NT1_D_and_T400	Plate.99	SAYSD1	0.55	0.0571215795356434	pearson	1	Ttest_pvalue	Coefficient_of_eigenassay	SVD_pCMs_only3CT	NoPrepr	SVD	11432	NCT-NT1_D_and_T400	N	Kept components	NCT
Drug	D_and_T400_NCT	NCT	Cell_line.NT1_D_and_T400	Plate.99	SBDS	0.55	0.42457689334917	pearson	1	Ttest_pvalue	Coefficient_of_eigenassay	SVD_pCMs_only3CT	NoPrepr	SVD	1823	NCT-NT1_D_and_T400	N	Kept components	NCT
Drug	D_and_T400_NCT	NCT	Cell_line.NT1_D_and_T400	Plate.99	SBF1	0.55	-0.195106089343136	pearson	1	Ttest_pvalue	Coefficient_of_eigenassay	SVD_pCMs_only3CT	NoPrepr	SVD	5923	NCT-NT1_D_and_T400	N	Kept components	NCT
Drug	D_and_T400_NCT	NCT	Cell_line.NT1_D_and_T400	Plate.99	SBF2	0.55	0.345795265043722	pearson	1	Ttest_pvalue	Coefficient_of_eigenassay	SVD_pCMs_only3CT	NoPrepr	SVD	2734	NCT-NT1_D_and_T400	N	Kept components	NCT
Drug	D_and_T400_NCT	NCT	Cell_line.NT1_D_and_T400	Plate.99	SBK1	0.55	0.321186262775251	pearson	1	Ttest_pvalue	Coefficient_of_eigenassay	SVD_pCMs_only3CT	NoPrepr	SVD	3110	NCT-NT1_D_and_T400	N	Kept components	NCT
Drug	D_and_T400_NCT	NCT	Cell_line.NT1_D_and_T400	Plate.99	SBNO1	0.55	-0.0108254729549639	pearson	1	Ttest_pvalue	Coefficient_of_eigenassay	SVD_pCMs_only3CT	NoPrepr	SVD	14132	NCT-NT1_D_and_T400	N	Kept components	NCT
Drug	D_and_T400_NCT	NCT	Cell_line.NT1_D_and_T400	Plate.99	SBSN	0.55	-0.000219896542190441	pearson	1	Ttest_pvalue	Coefficient_of_eigenassay	SVD_pCMs_only3CT	NoPrepr	SVD	15263	NCT-NT1_D_and_T400	N	Kept components	NCT
Drug	D_and_T400_NCT	NCT	Cell_line.NT1_D_and_T400	Plate.99	SBSPON	0.55	-0.507706597913053	pearson	1	Ttest_pvalue	Coefficient_of_eigenassay	SVD_pCMs_only3CT	NoPrepr	SVD	1204	NCT-NT1_D_and_T400	N	Kept components	NCT
Drug	D_and_T400_NCT	NCT	Cell_line.NT1_D_and_T400	Plate.99	SC5D	0.55	0.638969354979217	pearson	1	Ttest_pvalue	Coefficient_of_eigenassay	SVD_pCMs_only3CT	NoPrepr	SVD	663	NCT-NT1_D_and_T400	N	Kept components	NCT
Drug	D_and_T400_NCT	NCT	Cell_line.NT1_D_and_T400	Plate.99	SCAF1	0.55	-0.330805892848638	pearson	1	Ttest_pvalue	Coefficient_of_eigenassay	SVD_pCMs_only3CT	NoPrepr	SVD	2952	NCT-NT1_D_and_T400	N	Kept components	NCT
Drug	D_and_T400_NCT	NCT	Cell_line.NT1_D_and_T400	Plate.99	SCAF11	0.55	-0.287458836274165	pearson	1	Ttest_pvalue	Coefficient_of_eigenassay	SVD_pCMs_only3CT	NoPrepr	SVD	3696	NCT-NT1_D_and_T400	N	Kept components	NCT
Drug	D_and_T400_NCT	NCT	Cell_line.NT1_D_and_T400	Plate.99	SCAF4	0.55	-0.0722116543827692	pearson	1	Ttest_pvalue	Coefficient_of_eigenassay	SVD_pCMs_only3CT	NoPrepr	SVD	10693	NCT-NT1_D_and_T400	N	Kept components	NCT
Drug	D_and_T400_NCT	NCT	Cell_line.NT1_D_and_T400	Plate.99	SCAF8	0.55	-0.158550691828777	pearson	1	Ttest_pvalue	Coefficient_of_eigenassay	SVD_pCMs_only3CT	NoPrepr	SVD	7108	NCT-NT1_D_and_T400	N	Kept components	NCT
Drug	D_and_T400_NCT	NCT	Cell_line.NT1_D_and_T400	Plate.99	SCAI	0.55	0.0498802623365781	pearson	1	Ttest_pvalue	Coefficient_of_eigenassay	SVD_pCMs_only3CT	NoPrepr	SVD	11776	NCT-NT1_D_and_T400	N	Kept components	NCT
Drug	D_and_T400_NCT	NCT	Cell_line.NT1_D_and_T400	Plate.99	SCAMP1	0.55	0.231549421642209	pearson	1	Ttest_pvalue	Coefficient_of_eigenassay	SVD_pCMs_only3CT	NoPrepr	SVD	4914	NCT-NT1_D_and_T400	N	Kept components	NCT
Drug	D_and_T400_NCT	NCT	Cell_line.NT1_D_and_T400	Plate.99	SCAMP2	0.55	0.359944744422607	pearson	1	Ttest_pvalue	Coefficient_of_eigenassay	SVD_pCMs_only3CT	NoPrepr	SVD	2558	NCT-NT1_D_and_T400	N	Kept components	NCT
Drug	D_and_T400_NCT	NCT	Cell_line.NT1_D_and_T400	Plate.99	SCAMP4	0.55	0.189680329439707	pearson	1	Ttest_pvalue	Coefficient_of_eigenassay	SVD_pCMs_only3CT	NoPrepr	SVD	6083	NCT-NT1_D_and_T400	N	Kept components	NCT
Drug	D_and_T400_NCT	NCT	Cell_line.NT1_D_and_T400	Plate.99	SCAMP5	0.55	0.0142927215796926	pearson	1	Ttest_pvalue	Coefficient_of_eigenassay	SVD_pCMs_only3CT	NoPrepr	SVD	13911	NCT-NT1_D_and_T400	N	Kept components	NCT
Drug	D_and_T400_NCT	NCT	Cell_line.NT1_D_and_T400	Plate.99	SCAND1	0.55	-1.28629874878786	pearson	1	Ttest_pvalue	Coefficient_of_eigenassay	SVD_pCMs_only3CT	NoPrepr	SVD	118	NCT-NT1_D_and_T400	N	Kept components	NCT
Drug	D_and_T400_NCT	NCT	Cell_line.NT1_D_and_T400	Plate.99	SCAP	0.55	0.150372567012092	pearson	1	Ttest_pvalue	Coefficient_of_eigenassay	SVD_pCMs_only3CT	NoPrepr	SVD	7381	NCT-NT1_D_and_T400	N	Kept components	NCT
Drug	D_and_T400_NCT	NCT	Cell_line.NT1_D_and_T400	Plate.99	SCAPER	0.55	-0.146093124845851	pearson	1	Ttest_pvalue	Coefficient_of_eigenassay	SVD_pCMs_only3CT	NoPrepr	SVD	7536	NCT-NT1_D_and_T400	N	Kept components	NCT
Drug	D_and_T400_NCT	NCT	Cell_line.NT1_D_and_T400	Plate.99	SCARA3	0.55	0.449092119902815	pearson	1	Ttest_pvalue	Coefficient_of_eigenassay	SVD_pCMs_only3CT	NoPrepr	SVD	1626	NCT-NT1_D_and_T400	N	Kept components	NCT
Drug	D_and_T400_NCT	NCT	Cell_line.NT1_D_and_T400	Plate.99	SCARA5	0.55	0.00382970746432371	pearson	1	Ttest_pvalue	Coefficient_of_eigenassay	SVD_pCMs_only3CT	NoPrepr	SVD	14759	NCT-NT1_D_and_T400	N	Kept components	NCT
Drug	D_and_T400_NCT	NCT	Cell_line.NT1_D_and_T400	Plate.99	SCARB1	0.55	0.242398834403126	pearson	1	Ttest_pvalue	Coefficient_of_eigenassay	SVD_pCMs_only3CT	NoPrepr	SVD	4633	NCT-NT1_D_and_T400	N	Kept components	NCT
Drug	D_and_T400_NCT	NCT	Cell_line.NT1_D_and_T400	Plate.99	SCARB2	0.55	0.179004785983679	pearson	1	Ttest_pvalue	Coefficient_of_eigenassay	SVD_pCMs_only3CT	NoPrepr	SVD	6421	NCT-NT1_D_and_T400	N	Kept components	NCT
Drug	D_and_T400_NCT	NCT	Cell_line.NT1_D_and_T400	Plate.99	SCARF2	0.55	-0.103863048058223	pearson	1	Ttest_pvalue	Coefficient_of_eigenassay	SVD_pCMs_only3CT	NoPrepr	SVD	9268	NCT-NT1_D_and_T400	N	Kept components	NCT
Drug	D_and_T400_NCT	NCT	Cell_line.NT1_D_and_T400	Plate.99	SCCPDH	0.55	0.240237516117387	pearson	1	Ttest_pvalue	Coefficient_of_eigenassay	SVD_pCMs_only3CT	NoPrepr	SVD	4690	NCT-NT1_D_and_T400	N	Kept components	NCT
Drug	D_and_T400_NCT	NCT	Cell_line.NT1_D_and_T400	Plate.99	SCD	0.55	0.134792139736471	pearson	1	Ttest_pvalue	Coefficient_of_eigenassay	SVD_pCMs_only3CT	NoPrepr	SVD	7951	NCT-NT1_D_and_T400	N	Kept components	NCT
Drug	D_and_T400_NCT	NCT	Cell_line.NT1_D_and_T400	Plate.99	SCD5	0.55	0.464443212797585	pearson	1	Ttest_pvalue	Coefficient_of_eigenassay	SVD_pCMs_only3CT	NoPrepr	SVD	1505	NCT-NT1_D_and_T400	N	Kept components	NCT
Drug	D_and_T400_NCT	NCT	Cell_line.NT1_D_and_T400	Plate.99	SCFD1	0.55	0.252883644190817	pearson	1	Ttest_pvalue	Coefficient_of_eigenassay	SVD_pCMs_only3CT	NoPrepr	SVD	4404	NCT-NT1_D_and_T400	N	Kept components	NCT
Drug	D_and_T400_NCT	NCT	Cell_line.NT1_D_and_T400	Plate.99	SCFD2	0.55	0.0438654455172903	pearson	1	Ttest_pvalue	Coefficient_of_eigenassay	SVD_pCMs_only3CT	NoPrepr	SVD	12076	NCT-NT1_D_and_T400	N	Kept components	NCT
Drug	D_and_T400_NCT	NCT	Cell_line.NT1_D_and_T400	Plate.99	SCG2	0.55	0.273001328286713	pearson	1	Ttest_pvalue	Coefficient_of_eigenassay	SVD_pCMs_only3CT	NoPrepr	SVD	3959	NCT-NT1_D_and_T400	N	Kept components	NCT
Drug	D_and_T400_NCT	NCT	Cell_line.NT1_D_and_T400	Plate.99	SCG3	0.55	0.329206905586078	pearson	1	Ttest_pvalue	Coefficient_of_eigenassay	SVD_pCMs_only3CT	NoPrepr	SVD	2981	NCT-NT1_D_and_T400	N	Kept components	NCT
Drug	D_and_T400_NCT	NCT	Cell_line.NT1_D_and_T400	Plate.99	SCGB1A1	0.55	0.0816014262051052	pearson	1	Ttest_pvalue	Coefficient_of_eigenassay	SVD_pCMs_only3CT	NoPrepr	SVD	10248	NCT-NT1_D_and_T400	N	Kept components	NCT
Drug	D_and_T400_NCT	NCT	Cell_line.NT1_D_and_T400	Plate.99	SCGB2B2	0.55	-0.255767678277238	pearson	1	Ttest_pvalue	Coefficient_of_eigenassay	SVD_pCMs_only3CT	NoPrepr	SVD	4334	NCT-NT1_D_and_T400	N	Kept components	NCT
Drug	D_and_T400_NCT	NCT	Cell_line.NT1_D_and_T400	Plate.99	SCGB3A2	0.55	0.0496230985772349	pearson	1	Ttest_pvalue	Coefficient_of_eigenassay	SVD_pCMs_only3CT	NoPrepr	SVD	11792	NCT-NT1_D_and_T400	N	Kept components	NCT
Drug	D_and_T400_NCT	NCT	Cell_line.NT1_D_and_T400	Plate.99	SCGN	0.55	0.0956849048856912	pearson	1	Ttest_pvalue	Coefficient_of_eigenassay	SVD_pCMs_only3CT	NoPrepr	SVD	9634	NCT-NT1_D_and_T400	N	Kept components	NCT
Drug	D_and_T400_NCT	NCT	Cell_line.NT1_D_and_T400	Plate.99	SCHIP1	0.55	0.121225456673402	pearson	1	Ttest_pvalue	Coefficient_of_eigenassay	SVD_pCMs_only3CT	NoPrepr	SVD	8527	NCT-NT1_D_and_T400	N	Kept components	NCT
Drug	D_and_T400_NCT	NCT	Cell_line.NT1_D_and_T400	Plate.99	SCIMP	0.55	0.202634412131769	pearson	1	Ttest_pvalue	Coefficient_of_eigenassay	SVD_pCMs_only3CT	NoPrepr	SVD	5705	NCT-NT1_D_and_T400	N	Kept components	NCT
Drug	D_and_T400_NCT	NCT	Cell_line.NT1_D_and_T400	Plate.99	SCLT1	0.55	-0.100992830619083	pearson	1	Ttest_pvalue	Coefficient_of_eigenassay	SVD_pCMs_only3CT	NoPrepr	SVD	9394	NCT-NT1_D_and_T400	N	Kept components	NCT
Drug	D_and_T400_NCT	NCT	Cell_line.NT1_D_and_T400	Plate.99	SCMH1	0.55	0.107762923082889	pearson	1	Ttest_pvalue	Coefficient_of_eigenassay	SVD_pCMs_only3CT	NoPrepr	SVD	9091	NCT-NT1_D_and_T400	N	Kept components	NCT
Drug	D_and_T400_NCT	NCT	Cell_line.NT1_D_and_T400	Plate.99	SCML1	0.55	0.270386708570766	pearson	1	Ttest_pvalue	Coefficient_of_eigenassay	SVD_pCMs_only3CT	NoPrepr	SVD	4011	NCT-NT1_D_and_T400	N	Kept components	NCT
Drug	D_and_T400_NCT	NCT	Cell_line.NT1_D_and_T400	Plate.99	SCML2	0.55	0.191427126861088	pearson	1	Ttest_pvalue	Coefficient_of_eigenassay	SVD_pCMs_only3CT	NoPrepr	SVD	6023	NCT-NT1_D_and_T400	N	Kept components	NCT
Drug	D_and_T400_NCT	NCT	Cell_line.NT1_D_and_T400	Plate.99	SCML4	0.55	0.00542147432246721	pearson	1	Ttest_pvalue	Coefficient_of_eigenassay	SVD_pCMs_only3CT	NoPrepr	SVD	14605	NCT-NT1_D_and_T400	N	Kept components	NCT
Drug	D_and_T400_NCT	NCT	Cell_line.NT1_D_and_T400	Plate.99	SCN11A	0.55	0.0474864745255994	pearson	1	Ttest_pvalue	Coefficient_of_eigenassay	SVD_pCMs_only3CT	NoPrepr	SVD	11904	NCT-NT1_D_and_T400	N	Kept components	NCT
Drug	D_and_T400_NCT	NCT	Cell_line.NT1_D_and_T400	Plate.99	SCN1A	0.55	0.0796877833401368	pearson	1	Ttest_pvalue	Coefficient_of_eigenassay	SVD_pCMs_only3CT	NoPrepr	SVD	10333	NCT-NT1_D_and_T400	N	Kept components	NCT
Drug	D_and_T400_NCT	NCT	Cell_line.NT1_D_and_T400	Plate.99	SCN1B	0.55	-0.0480774538797595	pearson	1	Ttest_pvalue	Coefficient_of_eigenassay	SVD_pCMs_only3CT	NoPrepr	SVD	11874	NCT-NT1_D_and_T400	N	Kept components	NCT
Drug	D_and_T400_NCT	NCT	Cell_line.NT1_D_and_T400	Plate.99	SCN2A	0.55	-0.0834128881889664	pearson	1	Ttest_pvalue	Coefficient_of_eigenassay	SVD_pCMs_only3CT	NoPrepr	SVD	10168	NCT-NT1_D_and_T400	N	Kept components	NCT
Drug	D_and_T400_NCT	NCT	Cell_line.NT1_D_and_T400	Plate.99	SCN2B	0.55	0.263343445885278	pearson	1	Ttest_pvalue	Coefficient_of_eigenassay	SVD_pCMs_only3CT	NoPrepr	SVD	4158	NCT-NT1_D_and_T400	N	Kept components	NCT
Drug	D_and_T400_NCT	NCT	Cell_line.NT1_D_and_T400	Plate.99	SCN3A	0.55	0.0984908625540038	pearson	1	Ttest_pvalue	Coefficient_of_eigenassay	SVD_pCMs_only3CT	NoPrepr	SVD	9495	NCT-NT1_D_and_T400	N	Kept components	NCT
Drug	D_and_T400_NCT	NCT	Cell_line.NT1_D_and_T400	Plate.99	SCN3B	0.55	0.0344275917778971	pearson	1	Ttest_pvalue	Coefficient_of_eigenassay	SVD_pCMs_only3CT	NoPrepr	SVD	12619	NCT-NT1_D_and_T400	N	Kept components	NCT
Drug	D_and_T400_NCT	NCT	Cell_line.NT1_D_and_T400	Plate.99	SCN4A	0.55	-0.00158156183505102	pearson	1	Ttest_pvalue	Coefficient_of_eigenassay	SVD_pCMs_only3CT	NoPrepr	SVD	15027	NCT-NT1_D_and_T400	N	Kept components	NCT
Drug	D_and_T400_NCT	NCT	Cell_line.NT1_D_and_T400	Plate.99	SCN4B	0.55	0.215784251020414	pearson	1	Ttest_pvalue	Coefficient_of_eigenassay	SVD_pCMs_only3CT	NoPrepr	SVD	5315	NCT-NT1_D_and_T400	N	Kept components	NCT
Drug	D_and_T400_NCT	NCT	Cell_line.NT1_D_and_T400	Plate.99	SCN5A	0.55	0.144372088093825	pearson	1	Ttest_pvalue	Coefficient_of_eigenassay	SVD_pCMs_only3CT	NoPrepr	SVD	7604	NCT-NT1_D_and_T400	N	Kept components	NCT
Drug	D_and_T400_NCT	NCT	Cell_line.NT1_D_and_T400	Plate.99	SCN7A	0.55	0.0857198709710813	pearson	1	Ttest_pvalue	Coefficient_of_eigenassay	SVD_pCMs_only3CT	NoPrepr	SVD	10072	NCT-NT1_D_and_T400	N	Kept components	NCT
Drug	D_and_T400_NCT	NCT	Cell_line.NT1_D_and_T400	Plate.99	SCN8A	0.55	-0.380905318772272	pearson	1	Ttest_pvalue	Coefficient_of_eigenassay	SVD_pCMs_only3CT	NoPrepr	SVD	2307	NCT-NT1_D_and_T400	N	Kept components	NCT
Drug	D_and_T400_NCT	NCT	Cell_line.NT1_D_and_T400	Plate.99	SCN9A	0.55	0.225910950528155	pearson	1	Ttest_pvalue	Coefficient_of_eigenassay	SVD_pCMs_only3CT	NoPrepr	SVD	5057	NCT-NT1_D_and_T400	N	Kept components	NCT
Drug	D_and_T400_NCT	NCT	Cell_line.NT1_D_and_T400	Plate.99	SCNN1D	0.55	0.725049738274119	pearson	1	Ttest_pvalue	Coefficient_of_eigenassay	SVD_pCMs_only3CT	NoPrepr	SVD	470	NCT-NT1_D_and_T400	N	Kept components	NCT
Drug	D_and_T400_NCT	NCT	Cell_line.NT1_D_and_T400	Plate.99	SCNN1G	0.55	-0.0525059915252553	pearson	1	Ttest_pvalue	Coefficient_of_eigenassay	SVD_pCMs_only3CT	NoPrepr	SVD	11656	NCT-NT1_D_and_T400	N	Kept components	NCT
Drug	D_and_T400_NCT	NCT	Cell_line.NT1_D_and_T400	Plate.99	SCO1	0.55	-0.0567263047134577	pearson	1	Ttest_pvalue	Coefficient_of_eigenassay	SVD_pCMs_only3CT	NoPrepr	SVD	11456	NCT-NT1_D_and_T400	N	Kept components	NCT
Drug	D_and_T400_NCT	NCT	Cell_line.NT1_D_and_T400	Plate.99	SCOC	0.55	0.767704354489778	pearson	1	Ttest_pvalue	Coefficient_of_eigenassay	SVD_pCMs_only3CT	NoPrepr	SVD	407	NCT-NT1_D_and_T400	N	Kept components	NCT
Drug	D_and_T400_NCT	NCT	Cell_line.NT1_D_and_T400	Plate.99	SCP2	0.55	0.326545678033194	pearson	1	Ttest_pvalue	Coefficient_of_eigenassay	SVD_pCMs_only3CT	NoPrepr	SVD	3032	NCT-NT1_D_and_T400	N	Kept components	NCT
Drug	D_and_T400_NCT	NCT	Cell_line.NT1_D_and_T400	Plate.99	SCPEP1	0.55	0.342427909980707	pearson	1	Ttest_pvalue	Coefficient_of_eigenassay	SVD_pCMs_only3CT	NoPrepr	SVD	2786	NCT-NT1_D_and_T400	N	Kept components	NCT
Drug	D_and_T400_NCT	NCT	Cell_line.NT1_D_and_T400	Plate.99	SCRG1	0.55	-0.208122751014438	pearson	1	Ttest_pvalue	Coefficient_of_eigenassay	SVD_pCMs_only3CT	NoPrepr	SVD	5538	NCT-NT1_D_and_T400	N	Kept components	NCT
Drug	D_and_T400_NCT	NCT	Cell_line.NT1_D_and_T400	Plate.99	SCRN1	0.55	0.0370021763979136	pearson	1	Ttest_pvalue	Coefficient_of_eigenassay	SVD_pCMs_only3CT	NoPrepr	SVD	12468	NCT-NT1_D_and_T400	N	Kept components	NCT
Drug	D_and_T400_NCT	NCT	Cell_line.NT1_D_and_T400	Plate.99	SCRN2	0.55	0.0146080313751304	pearson	1	Ttest_pvalue	Coefficient_of_eigenassay	SVD_pCMs_only3CT	NoPrepr	SVD	13884	NCT-NT1_D_and_T400	N	Kept components	NCT
Drug	D_and_T400_NCT	NCT	Cell_line.NT1_D_and_T400	Plate.99	SCRN3	0.55	-0.47793927092523	pearson	1	Ttest_pvalue	Coefficient_of_eigenassay	SVD_pCMs_only3CT	NoPrepr	SVD	1402	NCT-NT1_D_and_T400	N	Kept components	NCT
Drug	D_and_T400_NCT	NCT	Cell_line.NT1_D_and_T400	Plate.99	SCRT1	0.55	-0.0369584738400427	pearson	1	Ttest_pvalue	Coefficient_of_eigenassay	SVD_pCMs_only3CT	NoPrepr	SVD	12473	NCT-NT1_D_and_T400	N	Kept components	NCT
Drug	D_and_T400_NCT	NCT	Cell_line.NT1_D_and_T400	Plate.99	SCRT2	0.55	-0.0201142845335142	pearson	1	Ttest_pvalue	Coefficient_of_eigenassay	SVD_pCMs_only3CT	NoPrepr	SVD	13500	NCT-NT1_D_and_T400	N	Kept components	NCT
Drug	D_and_T400_NCT	NCT	Cell_line.NT1_D_and_T400	Plate.99	SCTR	0.55	-0.0174307592390907	pearson	1	Ttest_pvalue	Coefficient_of_eigenassay	SVD_pCMs_only3CT	NoPrepr	SVD	13671	NCT-NT1_D_and_T400	N	Kept components	NCT
Drug	D_and_T400_NCT	NCT	Cell_line.NT1_D_and_T400	Plate.99	SCUBE1	0.55	0.244758398570194	pearson	1	Ttest_pvalue	Coefficient_of_eigenassay	SVD_pCMs_only3CT	NoPrepr	SVD	4576	NCT-NT1_D_and_T400	N	Kept components	NCT
Drug	D_and_T400_NCT	NCT	Cell_line.NT1_D_and_T400	Plate.99	SCUBE2	0.55	0.275901452737175	pearson	1	Ttest_pvalue	Coefficient_of_eigenassay	SVD_pCMs_only3CT	NoPrepr	SVD	3907	NCT-NT1_D_and_T400	N	Kept components	NCT
Drug	D_and_T400_NCT	NCT	Cell_line.NT1_D_and_T400	Plate.99	SCUBE3	0.55	-0.493747658636536	pearson	1	Ttest_pvalue	Coefficient_of_eigenassay	SVD_pCMs_only3CT	NoPrepr	SVD	1287	NCT-NT1_D_and_T400	N	Kept components	NCT
Drug	D_and_T400_NCT	NCT	Cell_line.NT1_D_and_T400	Plate.99	SCX	0.55	-0.00304609601518476	pearson	1	Ttest_pvalue	Coefficient_of_eigenassay	SVD_pCMs_only3CT	NoPrepr	SVD	14840	NCT-NT1_D_and_T400	N	Kept components	NCT
Drug	D_and_T400_NCT	NCT	Cell_line.NT1_D_and_T400	Plate.99	SCYL1	0.55	0.212692341345052	pearson	1	Ttest_pvalue	Coefficient_of_eigenassay	SVD_pCMs_only3CT	NoPrepr	SVD	5407	NCT-NT1_D_and_T400	N	Kept components	NCT
Drug	D_and_T400_NCT	NCT	Cell_line.NT1_D_and_T400	Plate.99	SCYL2	0.55	0.559639940752288	pearson	1	Ttest_pvalue	Coefficient_of_eigenassay	SVD_pCMs_only3CT	NoPrepr	SVD	947	NCT-NT1_D_and_T400	N	Kept components	NCT
Drug	D_and_T400_NCT	NCT	Cell_line.NT1_D_and_T400	Plate.99	SCYL3	0.55	0.0757845404279824	pearson	1	Ttest_pvalue	Coefficient_of_eigenassay	SVD_pCMs_only3CT	NoPrepr	SVD	10515	NCT-NT1_D_and_T400	N	Kept components	NCT
Drug	D_and_T400_NCT	NCT	Cell_line.NT1_D_and_T400	Plate.99	SDAD1	0.55	-0.0642723049011927	pearson	1	Ttest_pvalue	Coefficient_of_eigenassay	SVD_pCMs_only3CT	NoPrepr	SVD	11073	NCT-NT1_D_and_T400	N	Kept components	NCT
Drug	D_and_T400_NCT	NCT	Cell_line.NT1_D_and_T400	Plate.99	SDC1	0.55	-0.00274700593808947	pearson	1	Ttest_pvalue	Coefficient_of_eigenassay	SVD_pCMs_only3CT	NoPrepr	SVD	14869	NCT-NT1_D_and_T400	N	Kept components	NCT
Drug	D_and_T400_NCT	NCT	Cell_line.NT1_D_and_T400	Plate.99	SDC2	0.55	0.0551090510527717	pearson	1	Ttest_pvalue	Coefficient_of_eigenassay	SVD_pCMs_only3CT	NoPrepr	SVD	11531	NCT-NT1_D_and_T400	N	Kept components	NCT
Drug	D_and_T400_NCT	NCT	Cell_line.NT1_D_and_T400	Plate.99	SDC3	0.55	0.037876398617293	pearson	1	Ttest_pvalue	Coefficient_of_eigenassay	SVD_pCMs_only3CT	NoPrepr	SVD	12423	NCT-NT1_D_and_T400	N	Kept components	NCT
Drug	D_and_T400_NCT	NCT	Cell_line.NT1_D_and_T400	Plate.99	SDC4	0.55	0.0479088694372715	pearson	1	Ttest_pvalue	Coefficient_of_eigenassay	SVD_pCMs_only3CT	NoPrepr	SVD	11887	NCT-NT1_D_and_T400	N	Kept components	NCT
Drug	D_and_T400_NCT	NCT	Cell_line.NT1_D_and_T400	Plate.99	SDCBP	0.55	0.728250409856024	pearson	1	Ttest_pvalue	Coefficient_of_eigenassay	SVD_pCMs_only3CT	NoPrepr	SVD	466	NCT-NT1_D_and_T400	N	Kept components	NCT
Drug	D_and_T400_NCT	NCT	Cell_line.NT1_D_and_T400	Plate.99	SDCBP2	0.55	-0.0266203129449309	pearson	1	Ttest_pvalue	Coefficient_of_eigenassay	SVD_pCMs_only3CT	NoPrepr	SVD	13069	NCT-NT1_D_and_T400	N	Kept components	NCT
Drug	D_and_T400_NCT	NCT	Cell_line.NT1_D_and_T400	Plate.99	SDCCAG8	0.55	-0.119707899508293	pearson	1	Ttest_pvalue	Coefficient_of_eigenassay	SVD_pCMs_only3CT	NoPrepr	SVD	8603	NCT-NT1_D_and_T400	N	Kept components	NCT
Drug	D_and_T400_NCT	NCT	Cell_line.NT1_D_and_T400	Plate.99	SDE2	0.55	-0.108458851761121	pearson	1	Ttest_pvalue	Coefficient_of_eigenassay	SVD_pCMs_only3CT	NoPrepr	SVD	9060	NCT-NT1_D_and_T400	N	Kept components	NCT
Drug	D_and_T400_NCT	NCT	Cell_line.NT1_D_and_T400	Plate.99	SDF2	0.55	-0.170531971353137	pearson	1	Ttest_pvalue	Coefficient_of_eigenassay	SVD_pCMs_only3CT	NoPrepr	SVD	6712	NCT-NT1_D_and_T400	N	Kept components	NCT
Drug	D_and_T400_NCT	NCT	Cell_line.NT1_D_and_T400	Plate.99	SDF2L1	0.55	-0.400781933059887	pearson	1	Ttest_pvalue	Coefficient_of_eigenassay	SVD_pCMs_only3CT	NoPrepr	SVD	2067	NCT-NT1_D_and_T400	N	Kept components	NCT
Drug	D_and_T400_NCT	NCT	Cell_line.NT1_D_and_T400	Plate.99	SDF4	0.55	-0.179235247126898	pearson	1	Ttest_pvalue	Coefficient_of_eigenassay	SVD_pCMs_only3CT	NoPrepr	SVD	6410	NCT-NT1_D_and_T400	N	Kept components	NCT
Drug	D_and_T400_NCT	NCT	Cell_line.NT1_D_and_T400	Plate.99	SDHA	0.55	0.0995599221011161	pearson	1	Ttest_pvalue	Coefficient_of_eigenassay	SVD_pCMs_only3CT	NoPrepr	SVD	9450	NCT-NT1_D_and_T400	N	Kept components	NCT
Drug	D_and_T400_NCT	NCT	Cell_line.NT1_D_and_T400	Plate.99	SDHAF1	0.55	0.0786967364156525	pearson	1	Ttest_pvalue	Coefficient_of_eigenassay	SVD_pCMs_only3CT	NoPrepr	SVD	10376	NCT-NT1_D_and_T400	N	Kept components	NCT
Drug	D_and_T400_NCT	NCT	Cell_line.NT1_D_and_T400	Plate.99	SDHAF2	0.55	-0.0136691206450487	pearson	1	Ttest_pvalue	Coefficient_of_eigenassay	SVD_pCMs_only3CT	NoPrepr	SVD	13952	NCT-NT1_D_and_T400	N	Kept components	NCT
Drug	D_and_T400_NCT	NCT	Cell_line.NT1_D_and_T400	Plate.99	SDHAF3	0.55	0.664845316412738	pearson	1	Ttest_pvalue	Coefficient_of_eigenassay	SVD_pCMs_only3CT	NoPrepr	SVD	594	NCT-NT1_D_and_T400	N	Kept components	NCT
Drug	D_and_T400_NCT	NCT	Cell_line.NT1_D_and_T400	Plate.99	SDHAF4	0.55	-0.0578768852631887	pearson	1	Ttest_pvalue	Coefficient_of_eigenassay	SVD_pCMs_only3CT	NoPrepr	SVD	11388	NCT-NT1_D_and_T400	N	Kept components	NCT
Drug	D_and_T400_NCT	NCT	Cell_line.NT1_D_and_T400	Plate.99	SDHB	0.55	0.186936170672287	pearson	1	Ttest_pvalue	Coefficient_of_eigenassay	SVD_pCMs_only3CT	NoPrepr	SVD	6177	NCT-NT1_D_and_T400	N	Kept components	NCT
Drug	D_and_T400_NCT	NCT	Cell_line.NT1_D_and_T400	Plate.99	SDHC	0.55	0.0609092045102251	pearson	1	Ttest_pvalue	Coefficient_of_eigenassay	SVD_pCMs_only3CT	NoPrepr	SVD	11236	NCT-NT1_D_and_T400	N	Kept components	NCT
Drug	D_and_T400_NCT	NCT	Cell_line.NT1_D_and_T400	Plate.99	SDHD	0.55	1.16800084021423	pearson	1	Ttest_pvalue	Coefficient_of_eigenassay	SVD_pCMs_only3CT	NoPrepr	SVD	144	NCT-NT1_D_and_T400	N	Kept components	NCT
Drug	D_and_T400_NCT	NCT	Cell_line.NT1_D_and_T400	Plate.99	SDK1	0.55	0.702074290019248	pearson	1	Ttest_pvalue	Coefficient_of_eigenassay	SVD_pCMs_only3CT	NoPrepr	SVD	509	NCT-NT1_D_and_T400	N	Kept components	NCT
Drug	D_and_T400_NCT	NCT	Cell_line.NT1_D_and_T400	Plate.99	SDK2	0.55	-0.0282618229855185	pearson	1	Ttest_pvalue	Coefficient_of_eigenassay	SVD_pCMs_only3CT	NoPrepr	SVD	12960	NCT-NT1_D_and_T400	N	Kept components	NCT
Drug	D_and_T400_NCT	NCT	Cell_line.NT1_D_and_T400	Plate.99	SDR39U1	0.55	0.0387648521292543	pearson	1	Ttest_pvalue	Coefficient_of_eigenassay	SVD_pCMs_only3CT	NoPrepr	SVD	12362	NCT-NT1_D_and_T400	N	Kept components	NCT
Drug	D_and_T400_NCT	NCT	Cell_line.NT1_D_and_T400	Plate.99	SDR42E2	0.55	0.000272795698786461	pearson	1	Ttest_pvalue	Coefficient_of_eigenassay	SVD_pCMs_only3CT	NoPrepr	SVD	15256	NCT-NT1_D_and_T400	N	Kept components	NCT
Drug	D_and_T400_NCT	NCT	Cell_line.NT1_D_and_T400	Plate.99	SDSL	0.55	0.324904525709033	pearson	1	Ttest_pvalue	Coefficient_of_eigenassay	SVD_pCMs_only3CT	NoPrepr	SVD	3048	NCT-NT1_D_and_T400	N	Kept components	NCT
Drug	D_and_T400_NCT	NCT	Cell_line.NT1_D_and_T400	Plate.99	SEC11A	0.55	0.0846346389515195	pearson	1	Ttest_pvalue	Coefficient_of_eigenassay	SVD_pCMs_only3CT	NoPrepr	SVD	10117	NCT-NT1_D_and_T400	N	Kept components	NCT
Drug	D_and_T400_NCT	NCT	Cell_line.NT1_D_and_T400	Plate.99	SEC11C	0.55	-0.0660476111100992	pearson	1	Ttest_pvalue	Coefficient_of_eigenassay	SVD_pCMs_only3CT	NoPrepr	SVD	10990	NCT-NT1_D_and_T400	N	Kept components	NCT
Drug	D_and_T400_NCT	NCT	Cell_line.NT1_D_and_T400	Plate.99	SEC13	0.55	-0.0884982316245058	pearson	1	Ttest_pvalue	Coefficient_of_eigenassay	SVD_pCMs_only3CT	NoPrepr	SVD	9967	NCT-NT1_D_and_T400	N	Kept components	NCT
Drug	D_and_T400_NCT	NCT	Cell_line.NT1_D_and_T400	Plate.99	SEC14L1	0.55	-0.209276224827384	pearson	1	Ttest_pvalue	Coefficient_of_eigenassay	SVD_pCMs_only3CT	NoPrepr	SVD	5495	NCT-NT1_D_and_T400	N	Kept components	NCT
Drug	D_and_T400_NCT	NCT	Cell_line.NT1_D_and_T400	Plate.99	SEC14L2	0.55	0.0819633301097785	pearson	1	Ttest_pvalue	Coefficient_of_eigenassay	SVD_pCMs_only3CT	NoPrepr	SVD	10231	NCT-NT1_D_and_T400	N	Kept components	NCT
Drug	D_and_T400_NCT	NCT	Cell_line.NT1_D_and_T400	Plate.99	SEC14L5	0.55	0.0745740512692631	pearson	1	Ttest_pvalue	Coefficient_of_eigenassay	SVD_pCMs_only3CT	NoPrepr	SVD	10571	NCT-NT1_D_and_T400	N	Kept components	NCT
Drug	D_and_T400_NCT	NCT	Cell_line.NT1_D_and_T400	Plate.99	SEC14L6	0.55	0.0240543503018555	pearson	1	Ttest_pvalue	Coefficient_of_eigenassay	SVD_pCMs_only3CT	NoPrepr	SVD	13252	NCT-NT1_D_and_T400	N	Kept components	NCT
Drug	D_and_T400_NCT	NCT	Cell_line.NT1_D_and_T400	Plate.99	SEC16A	0.55	0.044024367600055	pearson	1	Ttest_pvalue	Coefficient_of_eigenassay	SVD_pCMs_only3CT	NoPrepr	SVD	12068	NCT-NT1_D_and_T400	N	Kept components	NCT
Drug	D_and_T400_NCT	NCT	Cell_line.NT1_D_and_T400	Plate.99	SEC16B	0.55	0.0228194782410868	pearson	1	Ttest_pvalue	Coefficient_of_eigenassay	SVD_pCMs_only3CT	NoPrepr	SVD	13327	NCT-NT1_D_and_T400	N	Kept components	NCT
Drug	D_and_T400_NCT	NCT	Cell_line.NT1_D_and_T400	Plate.99	SEC22A	0.55	0.0700090101342555	pearson	1	Ttest_pvalue	Coefficient_of_eigenassay	SVD_pCMs_only3CT	NoPrepr	SVD	10793	NCT-NT1_D_and_T400	N	Kept components	NCT
Drug	D_and_T400_NCT	NCT	Cell_line.NT1_D_and_T400	Plate.99	SEC22B	0.55	0.0681865265966747	pearson	1	Ttest_pvalue	Coefficient_of_eigenassay	SVD_pCMs_only3CT	NoPrepr	SVD	10891	NCT-NT1_D_and_T400	N	Kept components	NCT
Drug	D_and_T400_NCT	NCT	Cell_line.NT1_D_and_T400	Plate.99	SEC22C	0.55	0.073884705969333	pearson	1	Ttest_pvalue	Coefficient_of_eigenassay	SVD_pCMs_only3CT	NoPrepr	SVD	10601	NCT-NT1_D_and_T400	N	Kept components	NCT
Drug	D_and_T400_NCT	NCT	Cell_line.NT1_D_and_T400	Plate.99	SEC23A	0.55	0.421314087404335	pearson	1	Ttest_pvalue	Coefficient_of_eigenassay	SVD_pCMs_only3CT	NoPrepr	SVD	1863	NCT-NT1_D_and_T400	N	Kept components	NCT
Drug	D_and_T400_NCT	NCT	Cell_line.NT1_D_and_T400	Plate.99	SEC23B	0.55	0.361582808393796	pearson	1	Ttest_pvalue	Coefficient_of_eigenassay	SVD_pCMs_only3CT	NoPrepr	SVD	2540	NCT-NT1_D_and_T400	N	Kept components	NCT
Drug	D_and_T400_NCT	NCT	Cell_line.NT1_D_and_T400	Plate.99	SEC23IP	0.55	0.240094285289788	pearson	1	Ttest_pvalue	Coefficient_of_eigenassay	SVD_pCMs_only3CT	NoPrepr	SVD	4694	NCT-NT1_D_and_T400	N	Kept components	NCT
Drug	D_and_T400_NCT	NCT	Cell_line.NT1_D_and_T400	Plate.99	SEC24A	0.55	0.24060157087268	pearson	1	Ttest_pvalue	Coefficient_of_eigenassay	SVD_pCMs_only3CT	NoPrepr	SVD	4674	NCT-NT1_D_and_T400	N	Kept components	NCT
Drug	D_and_T400_NCT	NCT	Cell_line.NT1_D_and_T400	Plate.99	SEC24B	0.55	0.418949936279624	pearson	1	Ttest_pvalue	Coefficient_of_eigenassay	SVD_pCMs_only3CT	NoPrepr	SVD	1889	NCT-NT1_D_and_T400	N	Kept components	NCT
Drug	D_and_T400_NCT	NCT	Cell_line.NT1_D_and_T400	Plate.99	SEC24C	0.55	0.0192894383453919	pearson	1	Ttest_pvalue	Coefficient_of_eigenassay	SVD_pCMs_only3CT	NoPrepr	SVD	13559	NCT-NT1_D_and_T400	N	Kept components	NCT
Drug	D_and_T400_NCT	NCT	Cell_line.NT1_D_and_T400	Plate.99	SEC24D	0.55	0.241429518524711	pearson	1	Ttest_pvalue	Coefficient_of_eigenassay	SVD_pCMs_only3CT	NoPrepr	SVD	4659	NCT-NT1_D_and_T400	N	Kept components	NCT
Drug	D_and_T400_NCT	NCT	Cell_line.NT1_D_and_T400	Plate.99	SEC31A	0.55	0.326740921142414	pearson	1	Ttest_pvalue	Coefficient_of_eigenassay	SVD_pCMs_only3CT	NoPrepr	SVD	3027	NCT-NT1_D_and_T400	N	Kept components	NCT
Drug	D_and_T400_NCT	NCT	Cell_line.NT1_D_and_T400	Plate.99	SEC31B	0.55	0.220195366516271	pearson	1	Ttest_pvalue	Coefficient_of_eigenassay	SVD_pCMs_only3CT	NoPrepr	SVD	5208	NCT-NT1_D_and_T400	N	Kept components	NCT
Drug	D_and_T400_NCT	NCT	Cell_line.NT1_D_and_T400	Plate.99	SEC61A1	0.55	0.0670693281992107	pearson	1	Ttest_pvalue	Coefficient_of_eigenassay	SVD_pCMs_only3CT	NoPrepr	SVD	10939	NCT-NT1_D_and_T400	N	Kept components	NCT
Drug	D_and_T400_NCT	NCT	Cell_line.NT1_D_and_T400	Plate.99	SEC61A2	0.55	0.163723176370184	pearson	1	Ttest_pvalue	Coefficient_of_eigenassay	SVD_pCMs_only3CT	NoPrepr	SVD	6926	NCT-NT1_D_and_T400	N	Kept components	NCT
Drug	D_and_T400_NCT	NCT	Cell_line.NT1_D_and_T400	Plate.99	SEC61B	0.55	-0.237152432471716	pearson	1	Ttest_pvalue	Coefficient_of_eigenassay	SVD_pCMs_only3CT	NoPrepr	SVD	4757	NCT-NT1_D_and_T400	N	Kept components	NCT
Drug	D_and_T400_NCT	NCT	Cell_line.NT1_D_and_T400	Plate.99	SEC61G	0.55	0.00508265183264183	pearson	1	Ttest_pvalue	Coefficient_of_eigenassay	SVD_pCMs_only3CT	NoPrepr	SVD	14648	NCT-NT1_D_and_T400	N	Kept components	NCT
Drug	D_and_T400_NCT	NCT	Cell_line.NT1_D_and_T400	Plate.99	SEC62	0.55	-0.644891506273674	pearson	1	Ttest_pvalue	Coefficient_of_eigenassay	SVD_pCMs_only3CT	NoPrepr	SVD	643	NCT-NT1_D_and_T400	N	Kept components	NCT
Drug	D_and_T400_NCT	NCT	Cell_line.NT1_D_and_T400	Plate.99	SEC63	0.55	-0.17271250394583	pearson	1	Ttest_pvalue	Coefficient_of_eigenassay	SVD_pCMs_only3CT	NoPrepr	SVD	6633	NCT-NT1_D_and_T400	N	Kept components	NCT
Drug	D_and_T400_NCT	NCT	Cell_line.NT1_D_and_T400	Plate.99	SECISBP2	0.55	0.104868400022991	pearson	1	Ttest_pvalue	Coefficient_of_eigenassay	SVD_pCMs_only3CT	NoPrepr	SVD	9225	NCT-NT1_D_and_T400	N	Kept components	NCT
Drug	D_and_T400_NCT	NCT	Cell_line.NT1_D_and_T400	Plate.99	SECISBP2L	0.55	-0.0692779769771396	pearson	1	Ttest_pvalue	Coefficient_of_eigenassay	SVD_pCMs_only3CT	NoPrepr	SVD	10837	NCT-NT1_D_and_T400	N	Kept components	NCT
Drug	D_and_T400_NCT	NCT	Cell_line.NT1_D_and_T400	Plate.99	SECTM1	0.55	0.000788029657148663	pearson	1	Ttest_pvalue	Coefficient_of_eigenassay	SVD_pCMs_only3CT	NoPrepr	SVD	15157	NCT-NT1_D_and_T400	N	Kept components	NCT
Drug	D_and_T400_NCT	NCT	Cell_line.NT1_D_and_T400	Plate.99	SEH1L	0.55	-0.230104572798591	pearson	1	Ttest_pvalue	Coefficient_of_eigenassay	SVD_pCMs_only3CT	NoPrepr	SVD	4952	NCT-NT1_D_and_T400	N	Kept components	NCT
Drug	D_and_T400_NCT	NCT	Cell_line.NT1_D_and_T400	Plate.99	SEL1L	0.55	-0.0306490394625034	pearson	1	Ttest_pvalue	Coefficient_of_eigenassay	SVD_pCMs_only3CT	NoPrepr	SVD	12824	NCT-NT1_D_and_T400	N	Kept components	NCT
Drug	D_and_T400_NCT	NCT	Cell_line.NT1_D_and_T400	Plate.99	SEL1L3	0.55	-0.116358707861856	pearson	1	Ttest_pvalue	Coefficient_of_eigenassay	SVD_pCMs_only3CT	NoPrepr	SVD	8741	NCT-NT1_D_and_T400	N	Kept components	NCT
Drug	D_and_T400_NCT	NCT	Cell_line.NT1_D_and_T400	Plate.99	SELE	0.55	0.000700267343985656	pearson	1	Ttest_pvalue	Coefficient_of_eigenassay	SVD_pCMs_only3CT	NoPrepr	SVD	15171	NCT-NT1_D_and_T400	N	Kept components	NCT
Drug	D_and_T400_NCT	NCT	Cell_line.NT1_D_and_T400	Plate.99	SELENBP1	0.55	0.362232825393544	pearson	1	Ttest_pvalue	Coefficient_of_eigenassay	SVD_pCMs_only3CT	NoPrepr	SVD	2530	NCT-NT1_D_and_T400	N	Kept components	NCT
Drug	D_and_T400_NCT	NCT	Cell_line.NT1_D_and_T400	Plate.99	SELENOF	0.55	-0.191806613892364	pearson	1	Ttest_pvalue	Coefficient_of_eigenassay	SVD_pCMs_only3CT	NoPrepr	SVD	6010	NCT-NT1_D_and_T400	N	Kept components	NCT
Drug	D_and_T400_NCT	NCT	Cell_line.NT1_D_and_T400	Plate.99	SELENOH	0.55	-0.474619596223953	pearson	1	Ttest_pvalue	Coefficient_of_eigenassay	SVD_pCMs_only3CT	NoPrepr	SVD	1428	NCT-NT1_D_and_T400	N	Kept components	NCT
Drug	D_and_T400_NCT	NCT	Cell_line.NT1_D_and_T400	Plate.99	SELENOI	0.55	0.0928122226876212	pearson	1	Ttest_pvalue	Coefficient_of_eigenassay	SVD_pCMs_only3CT	NoPrepr	SVD	9770	NCT-NT1_D_and_T400	N	Kept components	NCT
Drug	D_and_T400_NCT	NCT	Cell_line.NT1_D_and_T400	Plate.99	SELENOK	0.55	0.0144757759480549	pearson	1	Ttest_pvalue	Coefficient_of_eigenassay	SVD_pCMs_only3CT	NoPrepr	SVD	13896	NCT-NT1_D_and_T400	N	Kept components	NCT
Drug	D_and_T400_NCT	NCT	Cell_line.NT1_D_and_T400	Plate.99	SELENOM	0.55	-1.20136239678192	pearson	1	Ttest_pvalue	Coefficient_of_eigenassay	SVD_pCMs_only3CT	NoPrepr	SVD	132	NCT-NT1_D_and_T400	N	Kept components	NCT
Drug	D_and_T400_NCT	NCT	Cell_line.NT1_D_and_T400	Plate.99	SELENON	0.55	0.127324987291984	pearson	1	Ttest_pvalue	Coefficient_of_eigenassay	SVD_pCMs_only3CT	NoPrepr	SVD	8274	NCT-NT1_D_and_T400	N	Kept components	NCT
Drug	D_and_T400_NCT	NCT	Cell_line.NT1_D_and_T400	Plate.99	SELENOO	0.55	-0.282984531866218	pearson	1	Ttest_pvalue	Coefficient_of_eigenassay	SVD_pCMs_only3CT	NoPrepr	SVD	3777	NCT-NT1_D_and_T400	N	Kept components	NCT
Drug	D_and_T400_NCT	NCT	Cell_line.NT1_D_and_T400	Plate.99	SELENOP	0.55	0.310168120501244	pearson	1	Ttest_pvalue	Coefficient_of_eigenassay	SVD_pCMs_only3CT	NoPrepr	SVD	3319	NCT-NT1_D_and_T400	N	Kept components	NCT
Drug	D_and_T400_NCT	NCT	Cell_line.NT1_D_and_T400	Plate.99	SELENOS	0.55	-0.0401201813607536	pearson	1	Ttest_pvalue	Coefficient_of_eigenassay	SVD_pCMs_only3CT	NoPrepr	SVD	12266	NCT-NT1_D_and_T400	N	Kept components	NCT
Drug	D_and_T400_NCT	NCT	Cell_line.NT1_D_and_T400	Plate.99	SELENOT	0.55	0.761612989999932	pearson	1	Ttest_pvalue	Coefficient_of_eigenassay	SVD_pCMs_only3CT	NoPrepr	SVD	412	NCT-NT1_D_and_T400	N	Kept components	NCT
Drug	D_and_T400_NCT	NCT	Cell_line.NT1_D_and_T400	Plate.99	SELENOW	0.55	-0.0268284368884319	pearson	1	Ttest_pvalue	Coefficient_of_eigenassay	SVD_pCMs_only3CT	NoPrepr	SVD	13056	NCT-NT1_D_and_T400	N	Kept components	NCT
Drug	D_and_T400_NCT	NCT	Cell_line.NT1_D_and_T400	Plate.99	SELL	0.55	-0.00176404364105298	pearson	1	Ttest_pvalue	Coefficient_of_eigenassay	SVD_pCMs_only3CT	NoPrepr	SVD	14993	NCT-NT1_D_and_T400	N	Kept components	NCT
Drug	D_and_T400_NCT	NCT	Cell_line.NT1_D_and_T400	Plate.99	SELP	0.55	-0.00616724859000392	pearson	1	Ttest_pvalue	Coefficient_of_eigenassay	SVD_pCMs_only3CT	NoPrepr	SVD	14534	NCT-NT1_D_and_T400	N	Kept components	NCT
Drug	D_and_T400_NCT	NCT	Cell_line.NT1_D_and_T400	Plate.99	SELPLG	0.55	0.134490295287613	pearson	1	Ttest_pvalue	Coefficient_of_eigenassay	SVD_pCMs_only3CT	NoPrepr	SVD	7968	NCT-NT1_D_and_T400	N	Kept components	NCT
Drug	D_and_T400_NCT	NCT	Cell_line.NT1_D_and_T400	Plate.99	SEM1	0.55	-0.542522215693919	pearson	1	Ttest_pvalue	Coefficient_of_eigenassay	SVD_pCMs_only3CT	NoPrepr	SVD	1014	NCT-NT1_D_and_T400	N	Kept components	NCT
Drug	D_and_T400_NCT	NCT	Cell_line.NT1_D_and_T400	Plate.99	SEMA3A	0.55	0.193383516965594	pearson	1	Ttest_pvalue	Coefficient_of_eigenassay	SVD_pCMs_only3CT	NoPrepr	SVD	5966	NCT-NT1_D_and_T400	N	Kept components	NCT
Drug	D_and_T400_NCT	NCT	Cell_line.NT1_D_and_T400	Plate.99	SEMA3B	0.55	-0.0114288355182499	pearson	1	Ttest_pvalue	Coefficient_of_eigenassay	SVD_pCMs_only3CT	NoPrepr	SVD	14096	NCT-NT1_D_and_T400	N	Kept components	NCT
Drug	D_and_T400_NCT	NCT	Cell_line.NT1_D_and_T400	Plate.99	SEMA3C	0.55	-0.0828641085180165	pearson	1	Ttest_pvalue	Coefficient_of_eigenassay	SVD_pCMs_only3CT	NoPrepr	SVD	10191	NCT-NT1_D_and_T400	N	Kept components	NCT
Drug	D_and_T400_NCT	NCT	Cell_line.NT1_D_and_T400	Plate.99	SEMA3D	0.55	0.156674599867728	pearson	1	Ttest_pvalue	Coefficient_of_eigenassay	SVD_pCMs_only3CT	NoPrepr	SVD	7165	NCT-NT1_D_and_T400	N	Kept components	NCT
Drug	D_and_T400_NCT	NCT	Cell_line.NT1_D_and_T400	Plate.99	SEMA3E	0.55	-0.137075372738929	pearson	1	Ttest_pvalue	Coefficient_of_eigenassay	SVD_pCMs_only3CT	NoPrepr	SVD	7867	NCT-NT1_D_and_T400	N	Kept components	NCT
Drug	D_and_T400_NCT	NCT	Cell_line.NT1_D_and_T400	Plate.99	SEMA3F	0.55	0.205772989799933	pearson	1	Ttest_pvalue	Coefficient_of_eigenassay	SVD_pCMs_only3CT	NoPrepr	SVD	5602	NCT-NT1_D_and_T400	N	Kept components	NCT
Drug	D_and_T400_NCT	NCT	Cell_line.NT1_D_and_T400	Plate.99	SEMA3G	0.55	-0.0479201447754798	pearson	1	Ttest_pvalue	Coefficient_of_eigenassay	SVD_pCMs_only3CT	NoPrepr	SVD	11886	NCT-NT1_D_and_T400	N	Kept components	NCT
Drug	D_and_T400_NCT	NCT	Cell_line.NT1_D_and_T400	Plate.99	SEMA4A	0.55	0.280890658906606	pearson	1	Ttest_pvalue	Coefficient_of_eigenassay	SVD_pCMs_only3CT	NoPrepr	SVD	3812	NCT-NT1_D_and_T400	N	Kept components	NCT
Drug	D_and_T400_NCT	NCT	Cell_line.NT1_D_and_T400	Plate.99	SEMA4B	0.55	-0.048241059098459	pearson	1	Ttest_pvalue	Coefficient_of_eigenassay	SVD_pCMs_only3CT	NoPrepr	SVD	11867	NCT-NT1_D_and_T400	N	Kept components	NCT
Drug	D_and_T400_NCT	NCT	Cell_line.NT1_D_and_T400	Plate.99	SEMA4C	0.55	-0.111558957149601	pearson	1	Ttest_pvalue	Coefficient_of_eigenassay	SVD_pCMs_only3CT	NoPrepr	SVD	8929	NCT-NT1_D_and_T400	N	Kept components	NCT
Drug	D_and_T400_NCT	NCT	Cell_line.NT1_D_and_T400	Plate.99	SEMA4D	0.55	0.15169931414802	pearson	1	Ttest_pvalue	Coefficient_of_eigenassay	SVD_pCMs_only3CT	NoPrepr	SVD	7341	NCT-NT1_D_and_T400	N	Kept components	NCT
Drug	D_and_T400_NCT	NCT	Cell_line.NT1_D_and_T400	Plate.99	SEMA4F	0.55	0.0142678470474333	pearson	1	Ttest_pvalue	Coefficient_of_eigenassay	SVD_pCMs_only3CT	NoPrepr	SVD	13912	NCT-NT1_D_and_T400	N	Kept components	NCT
Drug	D_and_T400_NCT	NCT	Cell_line.NT1_D_and_T400	Plate.99	SEMA4G	0.55	-0.0187903476916203	pearson	1	Ttest_pvalue	Coefficient_of_eigenassay	SVD_pCMs_only3CT	NoPrepr	SVD	13590	NCT-NT1_D_and_T400	N	Kept components	NCT
Drug	D_and_T400_NCT	NCT	Cell_line.NT1_D_and_T400	Plate.99	SEMA5A	0.55	0.0795030026167581	pearson	1	Ttest_pvalue	Coefficient_of_eigenassay	SVD_pCMs_only3CT	NoPrepr	SVD	10345	NCT-NT1_D_and_T400	N	Kept components	NCT
Drug	D_and_T400_NCT	NCT	Cell_line.NT1_D_and_T400	Plate.99	SEMA5B	0.55	0.690468829963577	pearson	1	Ttest_pvalue	Coefficient_of_eigenassay	SVD_pCMs_only3CT	NoPrepr	SVD	530	NCT-NT1_D_and_T400	N	Kept components	NCT
Drug	D_and_T400_NCT	NCT	Cell_line.NT1_D_and_T400	Plate.99	SEMA6A	0.55	0.595219621192025	pearson	1	Ttest_pvalue	Coefficient_of_eigenassay	SVD_pCMs_only3CT	NoPrepr	SVD	802	NCT-NT1_D_and_T400	N	Kept components	NCT
Drug	D_and_T400_NCT	NCT	Cell_line.NT1_D_and_T400	Plate.99	SEMA6B	0.55	0.0836352657450921	pearson	1	Ttest_pvalue	Coefficient_of_eigenassay	SVD_pCMs_only3CT	NoPrepr	SVD	10157	NCT-NT1_D_and_T400	N	Kept components	NCT
Drug	D_and_T400_NCT	NCT	Cell_line.NT1_D_and_T400	Plate.99	SEMA6C	0.55	-0.12867952221644	pearson	1	Ttest_pvalue	Coefficient_of_eigenassay	SVD_pCMs_only3CT	NoPrepr	SVD	8218	NCT-NT1_D_and_T400	N	Kept components	NCT
Drug	D_and_T400_NCT	NCT	Cell_line.NT1_D_and_T400	Plate.99	SEMA6D	0.55	1.10693422932105	pearson	1	Ttest_pvalue	Coefficient_of_eigenassay	SVD_pCMs_only3CT	NoPrepr	SVD	163	NCT-NT1_D_and_T400	N	Kept components	NCT
Drug	D_and_T400_NCT	NCT	Cell_line.NT1_D_and_T400	Plate.99	SEMA7A	0.55	0.0627577010772122	pearson	1	Ttest_pvalue	Coefficient_of_eigenassay	SVD_pCMs_only3CT	NoPrepr	SVD	11146	NCT-NT1_D_and_T400	N	Kept components	NCT
Drug	D_and_T400_NCT	NCT	Cell_line.NT1_D_and_T400	Plate.99	SENP1	0.55	0.245068028273018	pearson	1	Ttest_pvalue	Coefficient_of_eigenassay	SVD_pCMs_only3CT	NoPrepr	SVD	4571	NCT-NT1_D_and_T400	N	Kept components	NCT
Drug	D_and_T400_NCT	NCT	Cell_line.NT1_D_and_T400	Plate.99	SENP2	0.55	-0.0325397834991824	pearson	1	Ttest_pvalue	Coefficient_of_eigenassay	SVD_pCMs_only3CT	NoPrepr	SVD	12725	NCT-NT1_D_and_T400	N	Kept components	NCT
Drug	D_and_T400_NCT	NCT	Cell_line.NT1_D_and_T400	Plate.99	SENP3	0.55	-0.608418855891687	pearson	1	Ttest_pvalue	Coefficient_of_eigenassay	SVD_pCMs_only3CT	NoPrepr	SVD	749	NCT-NT1_D_and_T400	N	Kept components	NCT
Drug	D_and_T400_NCT	NCT	Cell_line.NT1_D_and_T400	Plate.99	SENP5	0.55	-0.196098455500796	pearson	1	Ttest_pvalue	Coefficient_of_eigenassay	SVD_pCMs_only3CT	NoPrepr	SVD	5897	NCT-NT1_D_and_T400	N	Kept components	NCT
Drug	D_and_T400_NCT	NCT	Cell_line.NT1_D_and_T400	Plate.99	SENP6	0.55	0.134980343117155	pearson	1	Ttest_pvalue	Coefficient_of_eigenassay	SVD_pCMs_only3CT	NoPrepr	SVD	7940	NCT-NT1_D_and_T400	N	Kept components	NCT
Drug	D_and_T400_NCT	NCT	Cell_line.NT1_D_and_T400	Plate.99	SENP7	0.55	-4.6701738428645	pearson	1	Ttest_pvalue	Coefficient_of_eigenassay	SVD_pCMs_only3CT	NoPrepr	SVD	17	NCT-NT1_D_and_T400	N	Kept components	NCT
Drug	D_and_T400_NCT	NCT	Cell_line.NT1_D_and_T400	Plate.99	SENP8	0.55	0.485444305536558	pearson	1	Ttest_pvalue	Coefficient_of_eigenassay	SVD_pCMs_only3CT	NoPrepr	SVD	1339	NCT-NT1_D_and_T400	N	Kept components	NCT
Drug	D_and_T400_NCT	NCT	Cell_line.NT1_D_and_T400	Plate.99	SEPHS1	0.55	0.278541262885682	pearson	1	Ttest_pvalue	Coefficient_of_eigenassay	SVD_pCMs_only3CT	NoPrepr	SVD	3863	NCT-NT1_D_and_T400	N	Kept components	NCT
Drug	D_and_T400_NCT	NCT	Cell_line.NT1_D_and_T400	Plate.99	SEPHS2	0.55	-0.00427303056270128	pearson	1	Ttest_pvalue	Coefficient_of_eigenassay	SVD_pCMs_only3CT	NoPrepr	SVD	14721	NCT-NT1_D_and_T400	N	Kept components	NCT
Drug	D_and_T400_NCT	NCT	Cell_line.NT1_D_and_T400	Plate.99	SEPSECS	0.55	0.11019359961251	pearson	1	Ttest_pvalue	Coefficient_of_eigenassay	SVD_pCMs_only3CT	NoPrepr	SVD	8984	NCT-NT1_D_and_T400	N	Kept components	NCT
Drug	D_and_T400_NCT	NCT	Cell_line.NT1_D_and_T400	Plate.99	SEPT1	0.55	0.105572746214638	pearson	1	Ttest_pvalue	Coefficient_of_eigenassay	SVD_pCMs_only3CT	NoPrepr	SVD	9187	NCT-NT1_D_and_T400	N	Kept components	NCT
Drug	D_and_T400_NCT	NCT	Cell_line.NT1_D_and_T400	Plate.99	SEPT10	0.55	0.257316982608019	pearson	1	Ttest_pvalue	Coefficient_of_eigenassay	SVD_pCMs_only3CT	NoPrepr	SVD	4306	NCT-NT1_D_and_T400	N	Kept components	NCT
Drug	D_and_T400_NCT	NCT	Cell_line.NT1_D_and_T400	Plate.99	SEPT11	0.55	0.0546219119331262	pearson	1	Ttest_pvalue	Coefficient_of_eigenassay	SVD_pCMs_only3CT	NoPrepr	SVD	11550	NCT-NT1_D_and_T400	N	Kept components	NCT
Drug	D_and_T400_NCT	NCT	Cell_line.NT1_D_and_T400	Plate.99	SEPT12	0.55	0.21353000127074	pearson	1	Ttest_pvalue	Coefficient_of_eigenassay	SVD_pCMs_only3CT	NoPrepr	SVD	5380	NCT-NT1_D_and_T400	N	Kept components	NCT
Drug	D_and_T400_NCT	NCT	Cell_line.NT1_D_and_T400	Plate.99	SEPT2	0.55	0.18508436828194	pearson	1	Ttest_pvalue	Coefficient_of_eigenassay	SVD_pCMs_only3CT	NoPrepr	SVD	6229	NCT-NT1_D_and_T400	N	Kept components	NCT
Drug	D_and_T400_NCT	NCT	Cell_line.NT1_D_and_T400	Plate.99	SEPT3	0.55	0.8751949790518	pearson	1	Ttest_pvalue	Coefficient_of_eigenassay	SVD_pCMs_only3CT	NoPrepr	SVD	300	NCT-NT1_D_and_T400	N	Kept components	NCT
Drug	D_and_T400_NCT	NCT	Cell_line.NT1_D_and_T400	Plate.99	SEPT4	0.55	-0.140057070623109	pearson	1	Ttest_pvalue	Coefficient_of_eigenassay	SVD_pCMs_only3CT	NoPrepr	SVD	7749	NCT-NT1_D_and_T400	N	Kept components	NCT
Drug	D_and_T400_NCT	NCT	Cell_line.NT1_D_and_T400	Plate.99	SEPT6	0.55	0.200355216897603	pearson	1	Ttest_pvalue	Coefficient_of_eigenassay	SVD_pCMs_only3CT	NoPrepr	SVD	5760	NCT-NT1_D_and_T400	N	Kept components	NCT
Drug	D_and_T400_NCT	NCT	Cell_line.NT1_D_and_T400	Plate.99	SEPT7	0.55	-0.00860720674372704	pearson	1	Ttest_pvalue	Coefficient_of_eigenassay	SVD_pCMs_only3CT	NoPrepr	SVD	14320	NCT-NT1_D_and_T400	N	Kept components	NCT
Drug	D_and_T400_NCT	NCT	Cell_line.NT1_D_and_T400	Plate.99	SEPT8	0.55	-0.158364218998387	pearson	1	Ttest_pvalue	Coefficient_of_eigenassay	SVD_pCMs_only3CT	NoPrepr	SVD	7115	NCT-NT1_D_and_T400	N	Kept components	NCT
Drug	D_and_T400_NCT	NCT	Cell_line.NT1_D_and_T400	Plate.99	SEPT9	0.55	0.139233907934401	pearson	1	Ttest_pvalue	Coefficient_of_eigenassay	SVD_pCMs_only3CT	NoPrepr	SVD	7781	NCT-NT1_D_and_T400	N	Kept components	NCT
Drug	D_and_T400_NCT	NCT	Cell_line.NT1_D_and_T400	Plate.99	SERAC1	0.55	0.135573028768582	pearson	1	Ttest_pvalue	Coefficient_of_eigenassay	SVD_pCMs_only3CT	NoPrepr	SVD	7920	NCT-NT1_D_and_T400	N	Kept components	NCT
Drug	D_and_T400_NCT	NCT	Cell_line.NT1_D_and_T400	Plate.99	SERBP1	0.55	-0.303131524793658	pearson	1	Ttest_pvalue	Coefficient_of_eigenassay	SVD_pCMs_only3CT	NoPrepr	SVD	3441	NCT-NT1_D_and_T400	N	Kept components	NCT
Drug	D_and_T400_NCT	NCT	Cell_line.NT1_D_and_T400	Plate.99	SERF2	0.55	-0.35784241469074	pearson	1	Ttest_pvalue	Coefficient_of_eigenassay	SVD_pCMs_only3CT	NoPrepr	SVD	2583	NCT-NT1_D_and_T400	N	Kept components	NCT
Drug	D_and_T400_NCT	NCT	Cell_line.NT1_D_and_T400	Plate.99	SERGEF	0.55	-0.0232022678366806	pearson	1	Ttest_pvalue	Coefficient_of_eigenassay	SVD_pCMs_only3CT	NoPrepr	SVD	13302	NCT-NT1_D_and_T400	N	Kept components	NCT
Drug	D_and_T400_NCT	NCT	Cell_line.NT1_D_and_T400	Plate.99	SERHL2	0.55	0.0719710492980334	pearson	1	Ttest_pvalue	Coefficient_of_eigenassay	SVD_pCMs_only3CT	NoPrepr	SVD	10703	NCT-NT1_D_and_T400	N	Kept components	NCT
Drug	D_and_T400_NCT	NCT	Cell_line.NT1_D_and_T400	Plate.99	SERINC1	0.55	-0.284879847046891	pearson	1	Ttest_pvalue	Coefficient_of_eigenassay	SVD_pCMs_only3CT	NoPrepr	SVD	3737	NCT-NT1_D_and_T400	N	Kept components	NCT
Drug	D_and_T400_NCT	NCT	Cell_line.NT1_D_and_T400	Plate.99	SERINC2	0.55	0.253778102857273	pearson	1	Ttest_pvalue	Coefficient_of_eigenassay	SVD_pCMs_only3CT	NoPrepr	SVD	4383	NCT-NT1_D_and_T400	N	Kept components	NCT
Drug	D_and_T400_NCT	NCT	Cell_line.NT1_D_and_T400	Plate.99	SERINC3	0.55	0.0638695569497859	pearson	1	Ttest_pvalue	Coefficient_of_eigenassay	SVD_pCMs_only3CT	NoPrepr	SVD	11093	NCT-NT1_D_and_T400	N	Kept components	NCT
Drug	D_and_T400_NCT	NCT	Cell_line.NT1_D_and_T400	Plate.99	SERINC4	0.55	0.102265532397706	pearson	1	Ttest_pvalue	Coefficient_of_eigenassay	SVD_pCMs_only3CT	NoPrepr	SVD	9345	NCT-NT1_D_and_T400	N	Kept components	NCT
Drug	D_and_T400_NCT	NCT	Cell_line.NT1_D_and_T400	Plate.99	SERINC5	0.55	0.520791781022167	pearson	1	Ttest_pvalue	Coefficient_of_eigenassay	SVD_pCMs_only3CT	NoPrepr	SVD	1129	NCT-NT1_D_and_T400	N	Kept components	NCT
Drug	D_and_T400_NCT	NCT	Cell_line.NT1_D_and_T400	Plate.99	SERP1	0.55	-0.00872577276590827	pearson	1	Ttest_pvalue	Coefficient_of_eigenassay	SVD_pCMs_only3CT	NoPrepr	SVD	14308	NCT-NT1_D_and_T400	N	Kept components	NCT
Drug	D_and_T400_NCT	NCT	Cell_line.NT1_D_and_T400	Plate.99	SERP2	0.55	-0.421496865415074	pearson	1	Ttest_pvalue	Coefficient_of_eigenassay	SVD_pCMs_only3CT	NoPrepr	SVD	1860	NCT-NT1_D_and_T400	N	Kept components	NCT
Drug	D_and_T400_NCT	NCT	Cell_line.NT1_D_and_T400	Plate.99	SERPINA1	0.55	0.0104058807332207	pearson	1	Ttest_pvalue	Coefficient_of_eigenassay	SVD_pCMs_only3CT	NoPrepr	SVD	14159	NCT-NT1_D_and_T400	N	Kept components	NCT
Drug	D_and_T400_NCT	NCT	Cell_line.NT1_D_and_T400	Plate.99	SERPINA12	0.55	-0.000185041405530598	pearson	1	Ttest_pvalue	Coefficient_of_eigenassay	SVD_pCMs_only3CT	NoPrepr	SVD	15268	NCT-NT1_D_and_T400	N	Kept components	NCT
Drug	D_and_T400_NCT	NCT	Cell_line.NT1_D_and_T400	Plate.99	SERPINA3	0.55	0.0591230507583047	pearson	1	Ttest_pvalue	Coefficient_of_eigenassay	SVD_pCMs_only3CT	NoPrepr	SVD	11330	NCT-NT1_D_and_T400	N	Kept components	NCT
Drug	D_and_T400_NCT	NCT	Cell_line.NT1_D_and_T400	Plate.99	SERPINA5	0.55	0.0147929762902942	pearson	1	Ttest_pvalue	Coefficient_of_eigenassay	SVD_pCMs_only3CT	NoPrepr	SVD	13867	NCT-NT1_D_and_T400	N	Kept components	NCT
Drug	D_and_T400_NCT	NCT	Cell_line.NT1_D_and_T400	Plate.99	SERPINB1	0.55	-0.139878256694108	pearson	1	Ttest_pvalue	Coefficient_of_eigenassay	SVD_pCMs_only3CT	NoPrepr	SVD	7760	NCT-NT1_D_and_T400	N	Kept components	NCT
Drug	D_and_T400_NCT	NCT	Cell_line.NT1_D_and_T400	Plate.99	SERPINB2	0.55	-0.0200168611334925	pearson	1	Ttest_pvalue	Coefficient_of_eigenassay	SVD_pCMs_only3CT	NoPrepr	SVD	13507	NCT-NT1_D_and_T400	N	Kept components	NCT
Drug	D_and_T400_NCT	NCT	Cell_line.NT1_D_and_T400	Plate.99	SERPINB6	0.55	-0.180300335094458	pearson	1	Ttest_pvalue	Coefficient_of_eigenassay	SVD_pCMs_only3CT	NoPrepr	SVD	6379	NCT-NT1_D_and_T400	N	Kept components	NCT
Drug	D_and_T400_NCT	NCT	Cell_line.NT1_D_and_T400	Plate.99	SERPINB7	0.55	-0.0544198215013514	pearson	1	Ttest_pvalue	Coefficient_of_eigenassay	SVD_pCMs_only3CT	NoPrepr	SVD	11557	NCT-NT1_D_and_T400	N	Kept components	NCT
Drug	D_and_T400_NCT	NCT	Cell_line.NT1_D_and_T400	Plate.99	SERPINB8	0.55	-0.18463573087384	pearson	1	Ttest_pvalue	Coefficient_of_eigenassay	SVD_pCMs_only3CT	NoPrepr	SVD	6240	NCT-NT1_D_and_T400	N	Kept components	NCT
Drug	D_and_T400_NCT	NCT	Cell_line.NT1_D_and_T400	Plate.99	SERPINB9	0.55	-0.00257590951420663	pearson	1	Ttest_pvalue	Coefficient_of_eigenassay	SVD_pCMs_only3CT	NoPrepr	SVD	14891	NCT-NT1_D_and_T400	N	Kept components	NCT
Drug	D_and_T400_NCT	NCT	Cell_line.NT1_D_and_T400	Plate.99	SERPIND1	0.55	-0.223372776891589	pearson	1	Ttest_pvalue	Coefficient_of_eigenassay	SVD_pCMs_only3CT	NoPrepr	SVD	5129	NCT-NT1_D_and_T400	N	Kept components	NCT
Drug	D_and_T400_NCT	NCT	Cell_line.NT1_D_and_T400	Plate.99	SERPINE1	0.55	-0.395258699774543	pearson	1	Ttest_pvalue	Coefficient_of_eigenassay	SVD_pCMs_only3CT	NoPrepr	SVD	2132	NCT-NT1_D_and_T400	N	Kept components	NCT
Drug	D_and_T400_NCT	NCT	Cell_line.NT1_D_and_T400	Plate.99	SERPINE2	0.55	0.319862660750721	pearson	1	Ttest_pvalue	Coefficient_of_eigenassay	SVD_pCMs_only3CT	NoPrepr	SVD	3132	NCT-NT1_D_and_T400	N	Kept components	NCT
Drug	D_and_T400_NCT	NCT	Cell_line.NT1_D_and_T400	Plate.99	SERPINE3	0.55	0.0265634595421965	pearson	1	Ttest_pvalue	Coefficient_of_eigenassay	SVD_pCMs_only3CT	NoPrepr	SVD	13075	NCT-NT1_D_and_T400	N	Kept components	NCT
Drug	D_and_T400_NCT	NCT	Cell_line.NT1_D_and_T400	Plate.99	SERPINF1	0.55	0.31935917726962	pearson	1	Ttest_pvalue	Coefficient_of_eigenassay	SVD_pCMs_only3CT	NoPrepr	SVD	3137	NCT-NT1_D_and_T400	N	Kept components	NCT
Drug	D_and_T400_NCT	NCT	Cell_line.NT1_D_and_T400	Plate.99	SERPINF2	0.55	0.000439180777168405	pearson	1	Ttest_pvalue	Coefficient_of_eigenassay	SVD_pCMs_only3CT	NoPrepr	SVD	15216	NCT-NT1_D_and_T400	N	Kept components	NCT
Drug	D_and_T400_NCT	NCT	Cell_line.NT1_D_and_T400	Plate.99	SERPING1	0.55	0.278112781740685	pearson	1	Ttest_pvalue	Coefficient_of_eigenassay	SVD_pCMs_only3CT	NoPrepr	SVD	3874	NCT-NT1_D_and_T400	N	Kept components	NCT
Drug	D_and_T400_NCT	NCT	Cell_line.NT1_D_and_T400	Plate.99	SERPINH1	0.55	-0.052678059102789	pearson	1	Ttest_pvalue	Coefficient_of_eigenassay	SVD_pCMs_only3CT	NoPrepr	SVD	11642	NCT-NT1_D_and_T400	N	Kept components	NCT
Drug	D_and_T400_NCT	NCT	Cell_line.NT1_D_and_T400	Plate.99	SERPINI1	0.55	0.811360403583418	pearson	1	Ttest_pvalue	Coefficient_of_eigenassay	SVD_pCMs_only3CT	NoPrepr	SVD	357	NCT-NT1_D_and_T400	N	Kept components	NCT
Drug	D_and_T400_NCT	NCT	Cell_line.NT1_D_and_T400	Plate.99	SERPINI2	0.55	0.010264871871083	pearson	1	Ttest_pvalue	Coefficient_of_eigenassay	SVD_pCMs_only3CT	NoPrepr	SVD	14180	NCT-NT1_D_and_T400	N	Kept components	NCT
Drug	D_and_T400_NCT	NCT	Cell_line.NT1_D_and_T400	Plate.99	SERTAD1	0.55	-0.365422718815733	pearson	1	Ttest_pvalue	Coefficient_of_eigenassay	SVD_pCMs_only3CT	NoPrepr	SVD	2490	NCT-NT1_D_and_T400	N	Kept components	NCT
Drug	D_and_T400_NCT	NCT	Cell_line.NT1_D_and_T400	Plate.99	SERTAD2	0.55	0.151202465180935	pearson	1	Ttest_pvalue	Coefficient_of_eigenassay	SVD_pCMs_only3CT	NoPrepr	SVD	7354	NCT-NT1_D_and_T400	N	Kept components	NCT
Drug	D_and_T400_NCT	NCT	Cell_line.NT1_D_and_T400	Plate.99	SERTAD3	0.55	-0.0660638719052223	pearson	1	Ttest_pvalue	Coefficient_of_eigenassay	SVD_pCMs_only3CT	NoPrepr	SVD	10989	NCT-NT1_D_and_T400	N	Kept components	NCT
Drug	D_and_T400_NCT	NCT	Cell_line.NT1_D_and_T400	Plate.99	SERTAD4	0.55	-0.0860074679079459	pearson	1	Ttest_pvalue	Coefficient_of_eigenassay	SVD_pCMs_only3CT	NoPrepr	SVD	10062	NCT-NT1_D_and_T400	N	Kept components	NCT
Drug	D_and_T400_NCT	NCT	Cell_line.NT1_D_and_T400	Plate.99	SERTM1	0.55	-0.0356808859306736	pearson	1	Ttest_pvalue	Coefficient_of_eigenassay	SVD_pCMs_only3CT	NoPrepr	SVD	12546	NCT-NT1_D_and_T400	N	Kept components	NCT
Drug	D_and_T400_NCT	NCT	Cell_line.NT1_D_and_T400	Plate.99	SESN1	0.55	-0.0757839459643456	pearson	1	Ttest_pvalue	Coefficient_of_eigenassay	SVD_pCMs_only3CT	NoPrepr	SVD	10516	NCT-NT1_D_and_T400	N	Kept components	NCT
Drug	D_and_T400_NCT	NCT	Cell_line.NT1_D_and_T400	Plate.99	SESN2	0.55	0.0615667253027553	pearson	1	Ttest_pvalue	Coefficient_of_eigenassay	SVD_pCMs_only3CT	NoPrepr	SVD	11197	NCT-NT1_D_and_T400	N	Kept components	NCT
Drug	D_and_T400_NCT	NCT	Cell_line.NT1_D_and_T400	Plate.99	SESN3	0.55	0.163932939506586	pearson	1	Ttest_pvalue	Coefficient_of_eigenassay	SVD_pCMs_only3CT	NoPrepr	SVD	6918	NCT-NT1_D_and_T400	N	Kept components	NCT
Drug	D_and_T400_NCT	NCT	Cell_line.NT1_D_and_T400	Plate.99	SESTD1	0.55	0.0432352426752577	pearson	1	Ttest_pvalue	Coefficient_of_eigenassay	SVD_pCMs_only3CT	NoPrepr	SVD	12118	NCT-NT1_D_and_T400	N	Kept components	NCT
Drug	D_and_T400_NCT	NCT	Cell_line.NT1_D_and_T400	Plate.99	SET	0.55	-0.214486179256499	pearson	1	Ttest_pvalue	Coefficient_of_eigenassay	SVD_pCMs_only3CT	NoPrepr	SVD	5353	NCT-NT1_D_and_T400	N	Kept components	NCT
Drug	D_and_T400_NCT	NCT	Cell_line.NT1_D_and_T400	Plate.99	SETBP1	0.55	-0.122704737032713	pearson	1	Ttest_pvalue	Coefficient_of_eigenassay	SVD_pCMs_only3CT	NoPrepr	SVD	8477	NCT-NT1_D_and_T400	N	Kept components	NCT
Drug	D_and_T400_NCT	NCT	Cell_line.NT1_D_and_T400	Plate.99	SETD1A	0.55	0.0863454174670698	pearson	1	Ttest_pvalue	Coefficient_of_eigenassay	SVD_pCMs_only3CT	NoPrepr	SVD	10045	NCT-NT1_D_and_T400	N	Kept components	NCT
Drug	D_and_T400_NCT	NCT	Cell_line.NT1_D_and_T400	Plate.99	SETD1B	0.55	-0.195367280472244	pearson	1	Ttest_pvalue	Coefficient_of_eigenassay	SVD_pCMs_only3CT	NoPrepr	SVD	5913	NCT-NT1_D_and_T400	N	Kept components	NCT
Drug	D_and_T400_NCT	NCT	Cell_line.NT1_D_and_T400	Plate.99	SETD2	0.55	0.0684353402087343	pearson	1	Ttest_pvalue	Coefficient_of_eigenassay	SVD_pCMs_only3CT	NoPrepr	SVD	10871	NCT-NT1_D_and_T400	N	Kept components	NCT
Drug	D_and_T400_NCT	NCT	Cell_line.NT1_D_and_T400	Plate.99	SETD3	0.55	0.0346413005425268	pearson	1	Ttest_pvalue	Coefficient_of_eigenassay	SVD_pCMs_only3CT	NoPrepr	SVD	12608	NCT-NT1_D_and_T400	N	Kept components	NCT
Drug	D_and_T400_NCT	NCT	Cell_line.NT1_D_and_T400	Plate.99	SETD4	0.55	0.244392359641321	pearson	1	Ttest_pvalue	Coefficient_of_eigenassay	SVD_pCMs_only3CT	NoPrepr	SVD	4590	NCT-NT1_D_and_T400	N	Kept components	NCT
Drug	D_and_T400_NCT	NCT	Cell_line.NT1_D_and_T400	Plate.99	SETD5	0.55	0.221689377789431	pearson	1	Ttest_pvalue	Coefficient_of_eigenassay	SVD_pCMs_only3CT	NoPrepr	SVD	5171	NCT-NT1_D_and_T400	N	Kept components	NCT
Drug	D_and_T400_NCT	NCT	Cell_line.NT1_D_and_T400	Plate.99	SETD6	0.55	-0.096993807630256	pearson	1	Ttest_pvalue	Coefficient_of_eigenassay	SVD_pCMs_only3CT	NoPrepr	SVD	9569	NCT-NT1_D_and_T400	N	Kept components	NCT
Drug	D_and_T400_NCT	NCT	Cell_line.NT1_D_and_T400	Plate.99	SETD7	0.55	-0.106446976982416	pearson	1	Ttest_pvalue	Coefficient_of_eigenassay	SVD_pCMs_only3CT	NoPrepr	SVD	9146	NCT-NT1_D_and_T400	N	Kept components	NCT
Drug	D_and_T400_NCT	NCT	Cell_line.NT1_D_and_T400	Plate.99	SETD9	0.55	0.11455829382048	pearson	1	Ttest_pvalue	Coefficient_of_eigenassay	SVD_pCMs_only3CT	NoPrepr	SVD	8812	NCT-NT1_D_and_T400	N	Kept components	NCT
Drug	D_and_T400_NCT	NCT	Cell_line.NT1_D_and_T400	Plate.99	SETDB1	0.55	0.165572600826681	pearson	1	Ttest_pvalue	Coefficient_of_eigenassay	SVD_pCMs_only3CT	NoPrepr	SVD	6874	NCT-NT1_D_and_T400	N	Kept components	NCT
Drug	D_and_T400_NCT	NCT	Cell_line.NT1_D_and_T400	Plate.99	SETDB2	0.55	0.167666255043263	pearson	1	Ttest_pvalue	Coefficient_of_eigenassay	SVD_pCMs_only3CT	NoPrepr	SVD	6792	NCT-NT1_D_and_T400	N	Kept components	NCT
Drug	D_and_T400_NCT	NCT	Cell_line.NT1_D_and_T400	Plate.99	SETMAR	0.55	-0.0546334318195006	pearson	1	Ttest_pvalue	Coefficient_of_eigenassay	SVD_pCMs_only3CT	NoPrepr	SVD	11546	NCT-NT1_D_and_T400	N	Kept components	NCT
Drug	D_and_T400_NCT	NCT	Cell_line.NT1_D_and_T400	Plate.99	SETX	0.55	0.0742231174846176	pearson	1	Ttest_pvalue	Coefficient_of_eigenassay	SVD_pCMs_only3CT	NoPrepr	SVD	10589	NCT-NT1_D_and_T400	N	Kept components	NCT
Drug	D_and_T400_NCT	NCT	Cell_line.NT1_D_and_T400	Plate.99	SEZ6	0.55	0.250704293404254	pearson	1	Ttest_pvalue	Coefficient_of_eigenassay	SVD_pCMs_only3CT	NoPrepr	SVD	4450	NCT-NT1_D_and_T400	N	Kept components	NCT
Drug	D_and_T400_NCT	NCT	Cell_line.NT1_D_and_T400	Plate.99	SEZ6L	0.55	0.220087639216755	pearson	1	Ttest_pvalue	Coefficient_of_eigenassay	SVD_pCMs_only3CT	NoPrepr	SVD	5212	NCT-NT1_D_and_T400	N	Kept components	NCT
Drug	D_and_T400_NCT	NCT	Cell_line.NT1_D_and_T400	Plate.99	SEZ6L2	0.55	0.171054334449822	pearson	1	Ttest_pvalue	Coefficient_of_eigenassay	SVD_pCMs_only3CT	NoPrepr	SVD	6696	NCT-NT1_D_and_T400	N	Kept components	NCT
Drug	D_and_T400_NCT	NCT	Cell_line.NT1_D_and_T400	Plate.99	SF1	0.55	-0.0136117413175816	pearson	1	Ttest_pvalue	Coefficient_of_eigenassay	SVD_pCMs_only3CT	NoPrepr	SVD	13955	NCT-NT1_D_and_T400	N	Kept components	NCT
Drug	D_and_T400_NCT	NCT	Cell_line.NT1_D_and_T400	Plate.99	SF3A1	0.55	-0.665822363657954	pearson	1	Ttest_pvalue	Coefficient_of_eigenassay	SVD_pCMs_only3CT	NoPrepr	SVD	589	NCT-NT1_D_and_T400	N	Kept components	NCT
Drug	D_and_T400_NCT	NCT	Cell_line.NT1_D_and_T400	Plate.99	SF3A2	0.55	0.279887069684547	pearson	1	Ttest_pvalue	Coefficient_of_eigenassay	SVD_pCMs_only3CT	NoPrepr	SVD	3835	NCT-NT1_D_and_T400	N	Kept components	NCT
Drug	D_and_T400_NCT	NCT	Cell_line.NT1_D_and_T400	Plate.99	SF3A3	0.55	-0.0922886489812101	pearson	1	Ttest_pvalue	Coefficient_of_eigenassay	SVD_pCMs_only3CT	NoPrepr	SVD	9792	NCT-NT1_D_and_T400	N	Kept components	NCT
Drug	D_and_T400_NCT	NCT	Cell_line.NT1_D_and_T400	Plate.99	SF3B1	0.55	0.201314742689124	pearson	1	Ttest_pvalue	Coefficient_of_eigenassay	SVD_pCMs_only3CT	NoPrepr	SVD	5739	NCT-NT1_D_and_T400	N	Kept components	NCT
Drug	D_and_T400_NCT	NCT	Cell_line.NT1_D_and_T400	Plate.99	SF3B2	0.55	-0.0768016548044531	pearson	1	Ttest_pvalue	Coefficient_of_eigenassay	SVD_pCMs_only3CT	NoPrepr	SVD	10471	NCT-NT1_D_and_T400	N	Kept components	NCT
Drug	D_and_T400_NCT	NCT	Cell_line.NT1_D_and_T400	Plate.99	SF3B3	0.55	-0.0484433970801597	pearson	1	Ttest_pvalue	Coefficient_of_eigenassay	SVD_pCMs_only3CT	NoPrepr	SVD	11848	NCT-NT1_D_and_T400	N	Kept components	NCT
Drug	D_and_T400_NCT	NCT	Cell_line.NT1_D_and_T400	Plate.99	SF3B4	0.55	0.351294279977504	pearson	1	Ttest_pvalue	Coefficient_of_eigenassay	SVD_pCMs_only3CT	NoPrepr	SVD	2665	NCT-NT1_D_and_T400	N	Kept components	NCT
Drug	D_and_T400_NCT	NCT	Cell_line.NT1_D_and_T400	Plate.99	SF3B5	0.55	0.00570564316515567	pearson	1	Ttest_pvalue	Coefficient_of_eigenassay	SVD_pCMs_only3CT	NoPrepr	SVD	14574	NCT-NT1_D_and_T400	N	Kept components	NCT
Drug	D_and_T400_NCT	NCT	Cell_line.NT1_D_and_T400	Plate.99	SF3B6	0.55	0.459944158558917	pearson	1	Ttest_pvalue	Coefficient_of_eigenassay	SVD_pCMs_only3CT	NoPrepr	SVD	1543	NCT-NT1_D_and_T400	N	Kept components	NCT
Drug	D_and_T400_NCT	NCT	Cell_line.NT1_D_and_T400	Plate.99	SFI1	0.55	-0.0665307560796063	pearson	1	Ttest_pvalue	Coefficient_of_eigenassay	SVD_pCMs_only3CT	NoPrepr	SVD	10967	NCT-NT1_D_and_T400	N	Kept components	NCT
Drug	D_and_T400_NCT	NCT	Cell_line.NT1_D_and_T400	Plate.99	SFMBT1	0.55	0.105419387464244	pearson	1	Ttest_pvalue	Coefficient_of_eigenassay	SVD_pCMs_only3CT	NoPrepr	SVD	9195	NCT-NT1_D_and_T400	N	Kept components	NCT
Drug	D_and_T400_NCT	NCT	Cell_line.NT1_D_and_T400	Plate.99	SFMBT2	0.55	-0.0114171892123838	pearson	1	Ttest_pvalue	Coefficient_of_eigenassay	SVD_pCMs_only3CT	NoPrepr	SVD	14097	NCT-NT1_D_and_T400	N	Kept components	NCT
Drug	D_and_T400_NCT	NCT	Cell_line.NT1_D_and_T400	Plate.99	SFPQ	0.55	-0.0380969779834334	pearson	1	Ttest_pvalue	Coefficient_of_eigenassay	SVD_pCMs_only3CT	NoPrepr	SVD	12409	NCT-NT1_D_and_T400	N	Kept components	NCT
Drug	D_and_T400_NCT	NCT	Cell_line.NT1_D_and_T400	Plate.99	SFR1	0.55	0.133104932355581	pearson	1	Ttest_pvalue	Coefficient_of_eigenassay	SVD_pCMs_only3CT	NoPrepr	SVD	8034	NCT-NT1_D_and_T400	N	Kept components	NCT
Drug	D_and_T400_NCT	NCT	Cell_line.NT1_D_and_T400	Plate.99	SFRP1	0.55	0.539766853074015	pearson	1	Ttest_pvalue	Coefficient_of_eigenassay	SVD_pCMs_only3CT	NoPrepr	SVD	1029	NCT-NT1_D_and_T400	N	Kept components	NCT
Drug	D_and_T400_NCT	NCT	Cell_line.NT1_D_and_T400	Plate.99	SFRP2	0.55	0.315245605733758	pearson	1	Ttest_pvalue	Coefficient_of_eigenassay	SVD_pCMs_only3CT	NoPrepr	SVD	3224	NCT-NT1_D_and_T400	N	Kept components	NCT
Drug	D_and_T400_NCT	NCT	Cell_line.NT1_D_and_T400	Plate.99	SFRP4	0.55	-2.89972202830734	pearson	1	Ttest_pvalue	Coefficient_of_eigenassay	SVD_pCMs_only3CT	NoPrepr	SVD	39	NCT-NT1_D_and_T400	N	Kept components	NCT
Drug	D_and_T400_NCT	NCT	Cell_line.NT1_D_and_T400	Plate.99	SFRP5	0.55	0.444749533376451	pearson	1	Ttest_pvalue	Coefficient_of_eigenassay	SVD_pCMs_only3CT	NoPrepr	SVD	1661	NCT-NT1_D_and_T400	N	Kept components	NCT
Drug	D_and_T400_NCT	NCT	Cell_line.NT1_D_and_T400	Plate.99	SFSWAP	0.55	0.0486868808601664	pearson	1	Ttest_pvalue	Coefficient_of_eigenassay	SVD_pCMs_only3CT	NoPrepr	SVD	11834	NCT-NT1_D_and_T400	N	Kept components	NCT
Drug	D_and_T400_NCT	NCT	Cell_line.NT1_D_and_T400	Plate.99	SFT2D1	0.55	-0.106283403707638	pearson	1	Ttest_pvalue	Coefficient_of_eigenassay	SVD_pCMs_only3CT	NoPrepr	SVD	9156	NCT-NT1_D_and_T400	N	Kept components	NCT
Drug	D_and_T400_NCT	NCT	Cell_line.NT1_D_and_T400	Plate.99	SFT2D2	0.55	-0.480191650240671	pearson	1	Ttest_pvalue	Coefficient_of_eigenassay	SVD_pCMs_only3CT	NoPrepr	SVD	1392	NCT-NT1_D_and_T400	N	Kept components	NCT
Drug	D_and_T400_NCT	NCT	Cell_line.NT1_D_and_T400	Plate.99	SFT2D3	0.55	0.133802658593374	pearson	1	Ttest_pvalue	Coefficient_of_eigenassay	SVD_pCMs_only3CT	NoPrepr	SVD	7999	NCT-NT1_D_and_T400	N	Kept components	NCT
Drug	D_and_T400_NCT	NCT	Cell_line.NT1_D_and_T400	Plate.99	SFTA3	0.55	0.0150746365392226	pearson	1	Ttest_pvalue	Coefficient_of_eigenassay	SVD_pCMs_only3CT	NoPrepr	SVD	13843	NCT-NT1_D_and_T400	N	Kept components	NCT
Drug	D_and_T400_NCT	NCT	Cell_line.NT1_D_and_T400	Plate.99	SFTPB	0.55	-0.0123764159389518	pearson	1	Ttest_pvalue	Coefficient_of_eigenassay	SVD_pCMs_only3CT	NoPrepr	SVD	14035	NCT-NT1_D_and_T400	N	Kept components	NCT
Drug	D_and_T400_NCT	NCT	Cell_line.NT1_D_and_T400	Plate.99	SFTPD	0.55	-0.134309542389987	pearson	1	Ttest_pvalue	Coefficient_of_eigenassay	SVD_pCMs_only3CT	NoPrepr	SVD	7976	NCT-NT1_D_and_T400	N	Kept components	NCT
Drug	D_and_T400_NCT	NCT	Cell_line.NT1_D_and_T400	Plate.99	SFXN1	0.55	0.263746994163449	pearson	1	Ttest_pvalue	Coefficient_of_eigenassay	SVD_pCMs_only3CT	NoPrepr	SVD	4149	NCT-NT1_D_and_T400	N	Kept components	NCT
Drug	D_and_T400_NCT	NCT	Cell_line.NT1_D_and_T400	Plate.99	SFXN2	0.55	-0.135905394270401	pearson	1	Ttest_pvalue	Coefficient_of_eigenassay	SVD_pCMs_only3CT	NoPrepr	SVD	7906	NCT-NT1_D_and_T400	N	Kept components	NCT
Drug	D_and_T400_NCT	NCT	Cell_line.NT1_D_and_T400	Plate.99	SFXN3	0.55	-0.158280956773287	pearson	1	Ttest_pvalue	Coefficient_of_eigenassay	SVD_pCMs_only3CT	NoPrepr	SVD	7119	NCT-NT1_D_and_T400	N	Kept components	NCT
Drug	D_and_T400_NCT	NCT	Cell_line.NT1_D_and_T400	Plate.99	SFXN4	0.55	0.0398264891006895	pearson	1	Ttest_pvalue	Coefficient_of_eigenassay	SVD_pCMs_only3CT	NoPrepr	SVD	12296	NCT-NT1_D_and_T400	N	Kept components	NCT
Drug	D_and_T400_NCT	NCT	Cell_line.NT1_D_and_T400	Plate.99	SFXN5	0.55	0.144010598854372	pearson	1	Ttest_pvalue	Coefficient_of_eigenassay	SVD_pCMs_only3CT	NoPrepr	SVD	7615	NCT-NT1_D_and_T400	N	Kept components	NCT
Drug	D_and_T400_NCT	NCT	Cell_line.NT1_D_and_T400	Plate.99	SGCA	0.55	0.152559492110714	pearson	1	Ttest_pvalue	Coefficient_of_eigenassay	SVD_pCMs_only3CT	NoPrepr	SVD	7310	NCT-NT1_D_and_T400	N	Kept components	NCT
Drug	D_and_T400_NCT	NCT	Cell_line.NT1_D_and_T400	Plate.99	SGCB	0.55	0.400003107105248	pearson	1	Ttest_pvalue	Coefficient_of_eigenassay	SVD_pCMs_only3CT	NoPrepr	SVD	2074	NCT-NT1_D_and_T400	N	Kept components	NCT
Drug	D_and_T400_NCT	NCT	Cell_line.NT1_D_and_T400	Plate.99	SGCD	0.55	0.150992051053645	pearson	1	Ttest_pvalue	Coefficient_of_eigenassay	SVD_pCMs_only3CT	NoPrepr	SVD	7360	NCT-NT1_D_and_T400	N	Kept components	NCT
Drug	D_and_T400_NCT	NCT	Cell_line.NT1_D_and_T400	Plate.99	SGCE	0.55	0.609683641694138	pearson	1	Ttest_pvalue	Coefficient_of_eigenassay	SVD_pCMs_only3CT	NoPrepr	SVD	745	NCT-NT1_D_and_T400	N	Kept components	NCT
Drug	D_and_T400_NCT	NCT	Cell_line.NT1_D_and_T400	Plate.99	SGCG	0.55	0.102222470944766	pearson	1	Ttest_pvalue	Coefficient_of_eigenassay	SVD_pCMs_only3CT	NoPrepr	SVD	9346	NCT-NT1_D_and_T400	N	Kept components	NCT
Drug	D_and_T400_NCT	NCT	Cell_line.NT1_D_and_T400	Plate.99	SGCZ	0.55	-4.31256004431085e-06	pearson	1	Ttest_pvalue	Coefficient_of_eigenassay	SVD_pCMs_only3CT	NoPrepr	SVD	15314	NCT-NT1_D_and_T400	N	Kept components	NCT
Drug	D_and_T400_NCT	NCT	Cell_line.NT1_D_and_T400	Plate.99	SGF29	0.55	0.470170542743771	pearson	1	Ttest_pvalue	Coefficient_of_eigenassay	SVD_pCMs_only3CT	NoPrepr	SVD	1459	NCT-NT1_D_and_T400	N	Kept components	NCT
Drug	D_and_T400_NCT	NCT	Cell_line.NT1_D_and_T400	Plate.99	SGIP1	0.55	0.238894847363606	pearson	1	Ttest_pvalue	Coefficient_of_eigenassay	SVD_pCMs_only3CT	NoPrepr	SVD	4715	NCT-NT1_D_and_T400	N	Kept components	NCT
Drug	D_and_T400_NCT	NCT	Cell_line.NT1_D_and_T400	Plate.99	SGK1	0.55	-0.124544985346885	pearson	1	Ttest_pvalue	Coefficient_of_eigenassay	SVD_pCMs_only3CT	NoPrepr	SVD	8393	NCT-NT1_D_and_T400	N	Kept components	NCT
Drug	D_and_T400_NCT	NCT	Cell_line.NT1_D_and_T400	Plate.99	SGK2	0.55	0.0335027750322813	pearson	1	Ttest_pvalue	Coefficient_of_eigenassay	SVD_pCMs_only3CT	NoPrepr	SVD	12681	NCT-NT1_D_and_T400	N	Kept components	NCT
Drug	D_and_T400_NCT	NCT	Cell_line.NT1_D_and_T400	Plate.99	SGK494	0.55	0.0496025315304628	pearson	1	Ttest_pvalue	Coefficient_of_eigenassay	SVD_pCMs_only3CT	NoPrepr	SVD	11794	NCT-NT1_D_and_T400	N	Kept components	NCT
Drug	D_and_T400_NCT	NCT	Cell_line.NT1_D_and_T400	Plate.99	SGMS1	0.55	0.00968446395631124	pearson	1	Ttest_pvalue	Coefficient_of_eigenassay	SVD_pCMs_only3CT	NoPrepr	SVD	14221	NCT-NT1_D_and_T400	N	Kept components	NCT
Drug	D_and_T400_NCT	NCT	Cell_line.NT1_D_and_T400	Plate.99	SGMS2	0.55	0.293407267450254	pearson	1	Ttest_pvalue	Coefficient_of_eigenassay	SVD_pCMs_only3CT	NoPrepr	SVD	3600	NCT-NT1_D_and_T400	N	Kept components	NCT
Drug	D_and_T400_NCT	NCT	Cell_line.NT1_D_and_T400	Plate.99	SGO1	0.55	0.14244178216483	pearson	1	Ttest_pvalue	Coefficient_of_eigenassay	SVD_pCMs_only3CT	NoPrepr	SVD	7666	NCT-NT1_D_and_T400	N	Kept components	NCT
Drug	D_and_T400_NCT	NCT	Cell_line.NT1_D_and_T400	Plate.99	SGO2	0.55	0.368478461724048	pearson	1	Ttest_pvalue	Coefficient_of_eigenassay	SVD_pCMs_only3CT	NoPrepr	SVD	2458	NCT-NT1_D_and_T400	N	Kept components	NCT
Drug	D_and_T400_NCT	NCT	Cell_line.NT1_D_and_T400	Plate.99	SGPL1	0.55	-0.0530319999022481	pearson	1	Ttest_pvalue	Coefficient_of_eigenassay	SVD_pCMs_only3CT	NoPrepr	SVD	11627	NCT-NT1_D_and_T400	N	Kept components	NCT
Drug	D_and_T400_NCT	NCT	Cell_line.NT1_D_and_T400	Plate.99	SGPP1	0.55	-0.0433744978999038	pearson	1	Ttest_pvalue	Coefficient_of_eigenassay	SVD_pCMs_only3CT	NoPrepr	SVD	12108	NCT-NT1_D_and_T400	N	Kept components	NCT
Drug	D_and_T400_NCT	NCT	Cell_line.NT1_D_and_T400	Plate.99	SGPP2	0.55	0.605850094950086	pearson	1	Ttest_pvalue	Coefficient_of_eigenassay	SVD_pCMs_only3CT	NoPrepr	SVD	760	NCT-NT1_D_and_T400	N	Kept components	NCT
Drug	D_and_T400_NCT	NCT	Cell_line.NT1_D_and_T400	Plate.99	SGSH	0.55	0.276780379358723	pearson	1	Ttest_pvalue	Coefficient_of_eigenassay	SVD_pCMs_only3CT	NoPrepr	SVD	3896	NCT-NT1_D_and_T400	N	Kept components	NCT
Drug	D_and_T400_NCT	NCT	Cell_line.NT1_D_and_T400	Plate.99	SGSM1	0.55	-0.00777051999981298	pearson	1	Ttest_pvalue	Coefficient_of_eigenassay	SVD_pCMs_only3CT	NoPrepr	SVD	14406	NCT-NT1_D_and_T400	N	Kept components	NCT
Drug	D_and_T400_NCT	NCT	Cell_line.NT1_D_and_T400	Plate.99	SGSM2	0.55	-0.022939815272197	pearson	1	Ttest_pvalue	Coefficient_of_eigenassay	SVD_pCMs_only3CT	NoPrepr	SVD	13323	NCT-NT1_D_and_T400	N	Kept components	NCT
Drug	D_and_T400_NCT	NCT	Cell_line.NT1_D_and_T400	Plate.99	SGSM3	0.55	0.190460301200954	pearson	1	Ttest_pvalue	Coefficient_of_eigenassay	SVD_pCMs_only3CT	NoPrepr	SVD	6063	NCT-NT1_D_and_T400	N	Kept components	NCT
Drug	D_and_T400_NCT	NCT	Cell_line.NT1_D_and_T400	Plate.99	SGTA	0.55	0.17591738766199	pearson	1	Ttest_pvalue	Coefficient_of_eigenassay	SVD_pCMs_only3CT	NoPrepr	SVD	6522	NCT-NT1_D_and_T400	N	Kept components	NCT
Drug	D_and_T400_NCT	NCT	Cell_line.NT1_D_and_T400	Plate.99	SGTB	0.55	-0.0732421626541142	pearson	1	Ttest_pvalue	Coefficient_of_eigenassay	SVD_pCMs_only3CT	NoPrepr	SVD	10632	NCT-NT1_D_and_T400	N	Kept components	NCT
Drug	D_and_T400_NCT	NCT	Cell_line.NT1_D_and_T400	Plate.99	SH2B1	0.55	0.121877021879788	pearson	1	Ttest_pvalue	Coefficient_of_eigenassay	SVD_pCMs_only3CT	NoPrepr	SVD	8501	NCT-NT1_D_and_T400	N	Kept components	NCT
Drug	D_and_T400_NCT	NCT	Cell_line.NT1_D_and_T400	Plate.99	SH2B2	0.55	-0.0319510918141043	pearson	1	Ttest_pvalue	Coefficient_of_eigenassay	SVD_pCMs_only3CT	NoPrepr	SVD	12751	NCT-NT1_D_and_T400	N	Kept components	NCT
Drug	D_and_T400_NCT	NCT	Cell_line.NT1_D_and_T400	Plate.99	SH2B3	0.55	-0.00147557542839775	pearson	1	Ttest_pvalue	Coefficient_of_eigenassay	SVD_pCMs_only3CT	NoPrepr	SVD	15038	NCT-NT1_D_and_T400	N	Kept components	NCT
Drug	D_and_T400_NCT	NCT	Cell_line.NT1_D_and_T400	Plate.99	SH2D2A	0.55	-0.00923940055785171	pearson	1	Ttest_pvalue	Coefficient_of_eigenassay	SVD_pCMs_only3CT	NoPrepr	SVD	14269	NCT-NT1_D_and_T400	N	Kept components	NCT
Drug	D_and_T400_NCT	NCT	Cell_line.NT1_D_and_T400	Plate.99	SH2D3A	0.55	-0.198617701776917	pearson	1	Ttest_pvalue	Coefficient_of_eigenassay	SVD_pCMs_only3CT	NoPrepr	SVD	5809	NCT-NT1_D_and_T400	N	Kept components	NCT
Drug	D_and_T400_NCT	NCT	Cell_line.NT1_D_and_T400	Plate.99	SH2D3C	0.55	-0.0245515037309848	pearson	1	Ttest_pvalue	Coefficient_of_eigenassay	SVD_pCMs_only3CT	NoPrepr	SVD	13220	NCT-NT1_D_and_T400	N	Kept components	NCT
Drug	D_and_T400_NCT	NCT	Cell_line.NT1_D_and_T400	Plate.99	SH2D4A	0.55	-0.356672235227385	pearson	1	Ttest_pvalue	Coefficient_of_eigenassay	SVD_pCMs_only3CT	NoPrepr	SVD	2599	NCT-NT1_D_and_T400	N	Kept components	NCT
Drug	D_and_T400_NCT	NCT	Cell_line.NT1_D_and_T400	Plate.99	SH2D5	0.55	-0.0533502904277514	pearson	1	Ttest_pvalue	Coefficient_of_eigenassay	SVD_pCMs_only3CT	NoPrepr	SVD	11608	NCT-NT1_D_and_T400	N	Kept components	NCT
Drug	D_and_T400_NCT	NCT	Cell_line.NT1_D_and_T400	Plate.99	SH2D6	0.55	-0.0233201353565437	pearson	1	Ttest_pvalue	Coefficient_of_eigenassay	SVD_pCMs_only3CT	NoPrepr	SVD	13292	NCT-NT1_D_and_T400	N	Kept components	NCT
Drug	D_and_T400_NCT	NCT	Cell_line.NT1_D_and_T400	Plate.99	SH2D7	0.55	-0.177049247798983	pearson	1	Ttest_pvalue	Coefficient_of_eigenassay	SVD_pCMs_only3CT	NoPrepr	SVD	6489	NCT-NT1_D_and_T400	N	Kept components	NCT
Drug	D_and_T400_NCT	NCT	Cell_line.NT1_D_and_T400	Plate.99	SH3BGR	0.55	-0.0264089229149599	pearson	1	Ttest_pvalue	Coefficient_of_eigenassay	SVD_pCMs_only3CT	NoPrepr	SVD	13087	NCT-NT1_D_and_T400	N	Kept components	NCT
Drug	D_and_T400_NCT	NCT	Cell_line.NT1_D_and_T400	Plate.99	SH3BGRL	0.55	0.432641597186125	pearson	1	Ttest_pvalue	Coefficient_of_eigenassay	SVD_pCMs_only3CT	NoPrepr	SVD	1751	NCT-NT1_D_and_T400	N	Kept components	NCT
Drug	D_and_T400_NCT	NCT	Cell_line.NT1_D_and_T400	Plate.99	SH3BGRL2	0.55	-0.120154544072694	pearson	1	Ttest_pvalue	Coefficient_of_eigenassay	SVD_pCMs_only3CT	NoPrepr	SVD	8580	NCT-NT1_D_and_T400	N	Kept components	NCT
Drug	D_and_T400_NCT	NCT	Cell_line.NT1_D_and_T400	Plate.99	SH3BGRL3	0.55	-0.465164488787389	pearson	1	Ttest_pvalue	Coefficient_of_eigenassay	SVD_pCMs_only3CT	NoPrepr	SVD	1502	NCT-NT1_D_and_T400	N	Kept components	NCT
Drug	D_and_T400_NCT	NCT	Cell_line.NT1_D_and_T400	Plate.99	SH3BP1	0.55	-0.0209667978883066	pearson	1	Ttest_pvalue	Coefficient_of_eigenassay	SVD_pCMs_only3CT	NoPrepr	SVD	13452	NCT-NT1_D_and_T400	N	Kept components	NCT
Drug	D_and_T400_NCT	NCT	Cell_line.NT1_D_and_T400	Plate.99	SH3BP2	0.55	0.463626286966234	pearson	1	Ttest_pvalue	Coefficient_of_eigenassay	SVD_pCMs_only3CT	NoPrepr	SVD	1508	NCT-NT1_D_and_T400	N	Kept components	NCT
Drug	D_and_T400_NCT	NCT	Cell_line.NT1_D_and_T400	Plate.99	SH3BP4	0.55	-0.837789186090121	pearson	1	Ttest_pvalue	Coefficient_of_eigenassay	SVD_pCMs_only3CT	NoPrepr	SVD	327	NCT-NT1_D_and_T400	N	Kept components	NCT
Drug	D_and_T400_NCT	NCT	Cell_line.NT1_D_and_T400	Plate.99	SH3BP5	0.55	-0.538715030905481	pearson	1	Ttest_pvalue	Coefficient_of_eigenassay	SVD_pCMs_only3CT	NoPrepr	SVD	1030	NCT-NT1_D_and_T400	N	Kept components	NCT
Drug	D_and_T400_NCT	NCT	Cell_line.NT1_D_and_T400	Plate.99	SH3BP5L	0.55	-0.0701776795508651	pearson	1	Ttest_pvalue	Coefficient_of_eigenassay	SVD_pCMs_only3CT	NoPrepr	SVD	10783	NCT-NT1_D_and_T400	N	Kept components	NCT
Drug	D_and_T400_NCT	NCT	Cell_line.NT1_D_and_T400	Plate.99	SH3D19	0.55	0.13998456868637	pearson	1	Ttest_pvalue	Coefficient_of_eigenassay	SVD_pCMs_only3CT	NoPrepr	SVD	7755	NCT-NT1_D_and_T400	N	Kept components	NCT
Drug	D_and_T400_NCT	NCT	Cell_line.NT1_D_and_T400	Plate.99	SH3D21	0.55	0.125104303956999	pearson	1	Ttest_pvalue	Coefficient_of_eigenassay	SVD_pCMs_only3CT	NoPrepr	SVD	8374	NCT-NT1_D_and_T400	N	Kept components	NCT
Drug	D_and_T400_NCT	NCT	Cell_line.NT1_D_and_T400	Plate.99	SH3GL1	0.55	0.189350924925733	pearson	1	Ttest_pvalue	Coefficient_of_eigenassay	SVD_pCMs_only3CT	NoPrepr	SVD	6096	NCT-NT1_D_and_T400	N	Kept components	NCT
Drug	D_and_T400_NCT	NCT	Cell_line.NT1_D_and_T400	Plate.99	SH3GL2	0.55	-0.0747326985043475	pearson	1	Ttest_pvalue	Coefficient_of_eigenassay	SVD_pCMs_only3CT	NoPrepr	SVD	10567	NCT-NT1_D_and_T400	N	Kept components	NCT
Drug	D_and_T400_NCT	NCT	Cell_line.NT1_D_and_T400	Plate.99	SH3GL3	0.55	-0.0799287530496208	pearson	1	Ttest_pvalue	Coefficient_of_eigenassay	SVD_pCMs_only3CT	NoPrepr	SVD	10318	NCT-NT1_D_and_T400	N	Kept components	NCT
Drug	D_and_T400_NCT	NCT	Cell_line.NT1_D_and_T400	Plate.99	SH3GLB1	0.55	0.144703767620704	pearson	1	Ttest_pvalue	Coefficient_of_eigenassay	SVD_pCMs_only3CT	NoPrepr	SVD	7585	NCT-NT1_D_and_T400	N	Kept components	NCT
Drug	D_and_T400_NCT	NCT	Cell_line.NT1_D_and_T400	Plate.99	SH3GLB2	0.55	0.108865457542299	pearson	1	Ttest_pvalue	Coefficient_of_eigenassay	SVD_pCMs_only3CT	NoPrepr	SVD	9044	NCT-NT1_D_and_T400	N	Kept components	NCT
Drug	D_and_T400_NCT	NCT	Cell_line.NT1_D_and_T400	Plate.99	SH3KBP1	0.55	0.0505253658704905	pearson	1	Ttest_pvalue	Coefficient_of_eigenassay	SVD_pCMs_only3CT	NoPrepr	SVD	11744	NCT-NT1_D_and_T400	N	Kept components	NCT
Drug	D_and_T400_NCT	NCT	Cell_line.NT1_D_and_T400	Plate.99	SH3PXD2A	0.55	0.232384335784905	pearson	1	Ttest_pvalue	Coefficient_of_eigenassay	SVD_pCMs_only3CT	NoPrepr	SVD	4887	NCT-NT1_D_and_T400	N	Kept components	NCT
Drug	D_and_T400_NCT	NCT	Cell_line.NT1_D_and_T400	Plate.99	SH3PXD2B	0.55	-0.154676093581736	pearson	1	Ttest_pvalue	Coefficient_of_eigenassay	SVD_pCMs_only3CT	NoPrepr	SVD	7242	NCT-NT1_D_and_T400	N	Kept components	NCT
Drug	D_and_T400_NCT	NCT	Cell_line.NT1_D_and_T400	Plate.99	SH3RF1	0.55	-0.158885058208578	pearson	1	Ttest_pvalue	Coefficient_of_eigenassay	SVD_pCMs_only3CT	NoPrepr	SVD	7086	NCT-NT1_D_and_T400	N	Kept components	NCT
Drug	D_and_T400_NCT	NCT	Cell_line.NT1_D_and_T400	Plate.99	SH3RF2	0.55	-0.0819864716820953	pearson	1	Ttest_pvalue	Coefficient_of_eigenassay	SVD_pCMs_only3CT	NoPrepr	SVD	10229	NCT-NT1_D_and_T400	N	Kept components	NCT
Drug	D_and_T400_NCT	NCT	Cell_line.NT1_D_and_T400	Plate.99	SH3RF3	0.55	0.0752428903388251	pearson	1	Ttest_pvalue	Coefficient_of_eigenassay	SVD_pCMs_only3CT	NoPrepr	SVD	10547	NCT-NT1_D_and_T400	N	Kept components	NCT
Drug	D_and_T400_NCT	NCT	Cell_line.NT1_D_and_T400	Plate.99	SH3TC1	0.55	-0.220873114321549	pearson	1	Ttest_pvalue	Coefficient_of_eigenassay	SVD_pCMs_only3CT	NoPrepr	SVD	5185	NCT-NT1_D_and_T400	N	Kept components	NCT
Drug	D_and_T400_NCT	NCT	Cell_line.NT1_D_and_T400	Plate.99	SH3TC2	0.55	-0.658638081460309	pearson	1	Ttest_pvalue	Coefficient_of_eigenassay	SVD_pCMs_only3CT	NoPrepr	SVD	608	NCT-NT1_D_and_T400	N	Kept components	NCT
Drug	D_and_T400_NCT	NCT	Cell_line.NT1_D_and_T400	Plate.99	SH3YL1	0.55	0.231702846760306	pearson	1	Ttest_pvalue	Coefficient_of_eigenassay	SVD_pCMs_only3CT	NoPrepr	SVD	4909	NCT-NT1_D_and_T400	N	Kept components	NCT
Drug	D_and_T400_NCT	NCT	Cell_line.NT1_D_and_T400	Plate.99	SHANK1	0.55	-0.184674873588522	pearson	1	Ttest_pvalue	Coefficient_of_eigenassay	SVD_pCMs_only3CT	NoPrepr	SVD	6238	NCT-NT1_D_and_T400	N	Kept components	NCT
Drug	D_and_T400_NCT	NCT	Cell_line.NT1_D_and_T400	Plate.99	SHANK2	0.55	0.0710232744597892	pearson	1	Ttest_pvalue	Coefficient_of_eigenassay	SVD_pCMs_only3CT	NoPrepr	SVD	10761	NCT-NT1_D_and_T400	N	Kept components	NCT
Drug	D_and_T400_NCT	NCT	Cell_line.NT1_D_and_T400	Plate.99	SHANK3	0.55	-0.0314984671373253	pearson	1	Ttest_pvalue	Coefficient_of_eigenassay	SVD_pCMs_only3CT	NoPrepr	SVD	12777	NCT-NT1_D_and_T400	N	Kept components	NCT
Drug	D_and_T400_NCT	NCT	Cell_line.NT1_D_and_T400	Plate.99	SHARPIN	0.55	0.0602165156162789	pearson	1	Ttest_pvalue	Coefficient_of_eigenassay	SVD_pCMs_only3CT	NoPrepr	SVD	11270	NCT-NT1_D_and_T400	N	Kept components	NCT
Drug	D_and_T400_NCT	NCT	Cell_line.NT1_D_and_T400	Plate.99	SHB	0.55	-0.257100392068581	pearson	1	Ttest_pvalue	Coefficient_of_eigenassay	SVD_pCMs_only3CT	NoPrepr	SVD	4308	NCT-NT1_D_and_T400	N	Kept components	NCT
Drug	D_and_T400_NCT	NCT	Cell_line.NT1_D_and_T400	Plate.99	SHBG	0.55	0.533816915987716	pearson	1	Ttest_pvalue	Coefficient_of_eigenassay	SVD_pCMs_only3CT	NoPrepr	SVD	1060	NCT-NT1_D_and_T400	N	Kept components	NCT
Drug	D_and_T400_NCT	NCT	Cell_line.NT1_D_and_T400	Plate.99	SHC1	0.55	0.0738035678425801	pearson	1	Ttest_pvalue	Coefficient_of_eigenassay	SVD_pCMs_only3CT	NoPrepr	SVD	10605	NCT-NT1_D_and_T400	N	Kept components	NCT
Drug	D_and_T400_NCT	NCT	Cell_line.NT1_D_and_T400	Plate.99	SHC2	0.55	-0.999515869674795	pearson	1	Ttest_pvalue	Coefficient_of_eigenassay	SVD_pCMs_only3CT	NoPrepr	SVD	212	NCT-NT1_D_and_T400	N	Kept components	NCT
Drug	D_and_T400_NCT	NCT	Cell_line.NT1_D_and_T400	Plate.99	SHC3	0.55	-0.0457948068106204	pearson	1	Ttest_pvalue	Coefficient_of_eigenassay	SVD_pCMs_only3CT	NoPrepr	SVD	11977	NCT-NT1_D_and_T400	N	Kept components	NCT
Drug	D_and_T400_NCT	NCT	Cell_line.NT1_D_and_T400	Plate.99	SHC4	0.55	0.0136919818933576	pearson	1	Ttest_pvalue	Coefficient_of_eigenassay	SVD_pCMs_only3CT	NoPrepr	SVD	13949	NCT-NT1_D_and_T400	N	Kept components	NCT
Drug	D_and_T400_NCT	NCT	Cell_line.NT1_D_and_T400	Plate.99	SHCBP1	0.55	-0.30886099856442	pearson	1	Ttest_pvalue	Coefficient_of_eigenassay	SVD_pCMs_only3CT	NoPrepr	SVD	3343	NCT-NT1_D_and_T400	N	Kept components	NCT
Drug	D_and_T400_NCT	NCT	Cell_line.NT1_D_and_T400	Plate.99	SHD	0.55	0.515226432527448	pearson	1	Ttest_pvalue	Coefficient_of_eigenassay	SVD_pCMs_only3CT	NoPrepr	SVD	1165	NCT-NT1_D_and_T400	N	Kept components	NCT
Drug	D_and_T400_NCT	NCT	Cell_line.NT1_D_and_T400	Plate.99	SHE	0.55	-0.0109661331473832	pearson	1	Ttest_pvalue	Coefficient_of_eigenassay	SVD_pCMs_only3CT	NoPrepr	SVD	14123	NCT-NT1_D_and_T400	N	Kept components	NCT
Drug	D_and_T400_NCT	NCT	Cell_line.NT1_D_and_T400	Plate.99	SHF	0.55	0.113346404866127	pearson	1	Ttest_pvalue	Coefficient_of_eigenassay	SVD_pCMs_only3CT	NoPrepr	SVD	8853	NCT-NT1_D_and_T400	N	Kept components	NCT
Drug	D_and_T400_NCT	NCT	Cell_line.NT1_D_and_T400	Plate.99	SHH	0.55	0.0190718517142487	pearson	1	Ttest_pvalue	Coefficient_of_eigenassay	SVD_pCMs_only3CT	NoPrepr	SVD	13573	NCT-NT1_D_and_T400	N	Kept components	NCT
Drug	D_and_T400_NCT	NCT	Cell_line.NT1_D_and_T400	Plate.99	SHISA2	0.55	0.956432427810409	pearson	1	Ttest_pvalue	Coefficient_of_eigenassay	SVD_pCMs_only3CT	NoPrepr	SVD	233	NCT-NT1_D_and_T400	N	Kept components	NCT
Drug	D_and_T400_NCT	NCT	Cell_line.NT1_D_and_T400	Plate.99	SHISA3	0.55	0.0412379428675332	pearson	1	Ttest_pvalue	Coefficient_of_eigenassay	SVD_pCMs_only3CT	NoPrepr	SVD	12210	NCT-NT1_D_and_T400	N	Kept components	NCT
Drug	D_and_T400_NCT	NCT	Cell_line.NT1_D_and_T400	Plate.99	SHISA4	0.55	7.79637600769589e-05	pearson	1	Ttest_pvalue	Coefficient_of_eigenassay	SVD_pCMs_only3CT	NoPrepr	SVD	15295	NCT-NT1_D_and_T400	N	Kept components	NCT
Drug	D_and_T400_NCT	NCT	Cell_line.NT1_D_and_T400	Plate.99	SHISA5	0.55	-0.188208712706472	pearson	1	Ttest_pvalue	Coefficient_of_eigenassay	SVD_pCMs_only3CT	NoPrepr	SVD	6136	NCT-NT1_D_and_T400	N	Kept components	NCT
Drug	D_and_T400_NCT	NCT	Cell_line.NT1_D_and_T400	Plate.99	SHISA6	0.55	-0.0241069619754894	pearson	1	Ttest_pvalue	Coefficient_of_eigenassay	SVD_pCMs_only3CT	NoPrepr	SVD	13245	NCT-NT1_D_and_T400	N	Kept components	NCT
Drug	D_and_T400_NCT	NCT	Cell_line.NT1_D_and_T400	Plate.99	SHISA7	0.55	-0.330387227565487	pearson	1	Ttest_pvalue	Coefficient_of_eigenassay	SVD_pCMs_only3CT	NoPrepr	SVD	2963	NCT-NT1_D_and_T400	N	Kept components	NCT
Drug	D_and_T400_NCT	NCT	Cell_line.NT1_D_and_T400	Plate.99	SHISA8	0.55	-0.151568238014042	pearson	1	Ttest_pvalue	Coefficient_of_eigenassay	SVD_pCMs_only3CT	NoPrepr	SVD	7344	NCT-NT1_D_and_T400	N	Kept components	NCT
Drug	D_and_T400_NCT	NCT	Cell_line.NT1_D_and_T400	Plate.99	SHISA9	0.55	0.00120080772654759	pearson	1	Ttest_pvalue	Coefficient_of_eigenassay	SVD_pCMs_only3CT	NoPrepr	SVD	15087	NCT-NT1_D_and_T400	N	Kept components	NCT
Drug	D_and_T400_NCT	NCT	Cell_line.NT1_D_and_T400	Plate.99	SHISAL1	0.55	0.547383986303165	pearson	1	Ttest_pvalue	Coefficient_of_eigenassay	SVD_pCMs_only3CT	NoPrepr	SVD	996	NCT-NT1_D_and_T400	N	Kept components	NCT
Drug	D_and_T400_NCT	NCT	Cell_line.NT1_D_and_T400	Plate.99	SHISAL2A	0.55	-0.00263674353761485	pearson	1	Ttest_pvalue	Coefficient_of_eigenassay	SVD_pCMs_only3CT	NoPrepr	SVD	14888	NCT-NT1_D_and_T400	N	Kept components	NCT
Drug	D_and_T400_NCT	NCT	Cell_line.NT1_D_and_T400	Plate.99	SHKBP1	0.55	0.0679419974129608	pearson	1	Ttest_pvalue	Coefficient_of_eigenassay	SVD_pCMs_only3CT	NoPrepr	SVD	10907	NCT-NT1_D_and_T400	N	Kept components	NCT
Drug	D_and_T400_NCT	NCT	Cell_line.NT1_D_and_T400	Plate.99	SHLD1	0.55	0.233957569256141	pearson	1	Ttest_pvalue	Coefficient_of_eigenassay	SVD_pCMs_only3CT	NoPrepr	SVD	4839	NCT-NT1_D_and_T400	N	Kept components	NCT
Drug	D_and_T400_NCT	NCT	Cell_line.NT1_D_and_T400	Plate.99	SHLD2	0.55	0.028101972778868	pearson	1	Ttest_pvalue	Coefficient_of_eigenassay	SVD_pCMs_only3CT	NoPrepr	SVD	12971	NCT-NT1_D_and_T400	N	Kept components	NCT
Drug	D_and_T400_NCT	NCT	Cell_line.NT1_D_and_T400	Plate.99	SHMT1	0.55	0.121266685109407	pearson	1	Ttest_pvalue	Coefficient_of_eigenassay	SVD_pCMs_only3CT	NoPrepr	SVD	8523	NCT-NT1_D_and_T400	N	Kept components	NCT
Drug	D_and_T400_NCT	NCT	Cell_line.NT1_D_and_T400	Plate.99	SHMT2	0.55	-0.15039768651404	pearson	1	Ttest_pvalue	Coefficient_of_eigenassay	SVD_pCMs_only3CT	NoPrepr	SVD	7379	NCT-NT1_D_and_T400	N	Kept components	NCT
Drug	D_and_T400_NCT	NCT	Cell_line.NT1_D_and_T400	Plate.99	SHOC2	0.55	0.162541222791179	pearson	1	Ttest_pvalue	Coefficient_of_eigenassay	SVD_pCMs_only3CT	NoPrepr	SVD	6959	NCT-NT1_D_and_T400	N	Kept components	NCT
Drug	D_and_T400_NCT	NCT	Cell_line.NT1_D_and_T400	Plate.99	SHOX2	0.55	0.311669960663954	pearson	1	Ttest_pvalue	Coefficient_of_eigenassay	SVD_pCMs_only3CT	NoPrepr	SVD	3288	NCT-NT1_D_and_T400	N	Kept components	NCT
Drug	D_and_T400_NCT	NCT	Cell_line.NT1_D_and_T400	Plate.99	SHPK	0.55	0.0675172914344026	pearson	1	Ttest_pvalue	Coefficient_of_eigenassay	SVD_pCMs_only3CT	NoPrepr	SVD	10923	NCT-NT1_D_and_T400	N	Kept components	NCT
Drug	D_and_T400_NCT	NCT	Cell_line.NT1_D_and_T400	Plate.99	SHPRH	0.55	-0.468189769510248	pearson	1	Ttest_pvalue	Coefficient_of_eigenassay	SVD_pCMs_only3CT	NoPrepr	SVD	1476	NCT-NT1_D_and_T400	N	Kept components	NCT
Drug	D_and_T400_NCT	NCT	Cell_line.NT1_D_and_T400	Plate.99	SHQ1	0.55	-0.209616277598148	pearson	1	Ttest_pvalue	Coefficient_of_eigenassay	SVD_pCMs_only3CT	NoPrepr	SVD	5485	NCT-NT1_D_and_T400	N	Kept components	NCT
Drug	D_and_T400_NCT	NCT	Cell_line.NT1_D_and_T400	Plate.99	SHROOM1	0.55	-0.311045759921507	pearson	1	Ttest_pvalue	Coefficient_of_eigenassay	SVD_pCMs_only3CT	NoPrepr	SVD	3298	NCT-NT1_D_and_T400	N	Kept components	NCT
Drug	D_and_T400_NCT	NCT	Cell_line.NT1_D_and_T400	Plate.99	SHROOM2	0.55	0.086340943137299	pearson	1	Ttest_pvalue	Coefficient_of_eigenassay	SVD_pCMs_only3CT	NoPrepr	SVD	10046	NCT-NT1_D_and_T400	N	Kept components	NCT
Drug	D_and_T400_NCT	NCT	Cell_line.NT1_D_and_T400	Plate.99	SHROOM3	0.55	0.112434835893036	pearson	1	Ttest_pvalue	Coefficient_of_eigenassay	SVD_pCMs_only3CT	NoPrepr	SVD	8895	NCT-NT1_D_and_T400	N	Kept components	NCT
Drug	D_and_T400_NCT	NCT	Cell_line.NT1_D_and_T400	Plate.99	SHROOM4	0.55	-0.476107632655096	pearson	1	Ttest_pvalue	Coefficient_of_eigenassay	SVD_pCMs_only3CT	NoPrepr	SVD	1420	NCT-NT1_D_and_T400	N	Kept components	NCT
Drug	D_and_T400_NCT	NCT	Cell_line.NT1_D_and_T400	Plate.99	SHTN1	0.55	0.0659556938446581	pearson	1	Ttest_pvalue	Coefficient_of_eigenassay	SVD_pCMs_only3CT	NoPrepr	SVD	10993	NCT-NT1_D_and_T400	N	Kept components	NCT
Drug	D_and_T400_NCT	NCT	Cell_line.NT1_D_and_T400	Plate.99	SIAE	0.55	0.344939309250816	pearson	1	Ttest_pvalue	Coefficient_of_eigenassay	SVD_pCMs_only3CT	NoPrepr	SVD	2745	NCT-NT1_D_and_T400	N	Kept components	NCT
Drug	D_and_T400_NCT	NCT	Cell_line.NT1_D_and_T400	Plate.99	SIAH1	0.55	0.266402705813036	pearson	1	Ttest_pvalue	Coefficient_of_eigenassay	SVD_pCMs_only3CT	NoPrepr	SVD	4101	NCT-NT1_D_and_T400	N	Kept components	NCT
Drug	D_and_T400_NCT	NCT	Cell_line.NT1_D_and_T400	Plate.99	SIAH2	0.55	0.0970107306467018	pearson	1	Ttest_pvalue	Coefficient_of_eigenassay	SVD_pCMs_only3CT	NoPrepr	SVD	9567	NCT-NT1_D_and_T400	N	Kept components	NCT
Drug	D_and_T400_NCT	NCT	Cell_line.NT1_D_and_T400	Plate.99	SIAH3	0.55	0.0170039599757323	pearson	1	Ttest_pvalue	Coefficient_of_eigenassay	SVD_pCMs_only3CT	NoPrepr	SVD	13703	NCT-NT1_D_and_T400	N	Kept components	NCT
Drug	D_and_T400_NCT	NCT	Cell_line.NT1_D_and_T400	Plate.99	SIDT1	0.55	0.0401052486280362	pearson	1	Ttest_pvalue	Coefficient_of_eigenassay	SVD_pCMs_only3CT	NoPrepr	SVD	12268	NCT-NT1_D_and_T400	N	Kept components	NCT
Drug	D_and_T400_NCT	NCT	Cell_line.NT1_D_and_T400	Plate.99	SIDT2	0.55	0.269896581885954	pearson	1	Ttest_pvalue	Coefficient_of_eigenassay	SVD_pCMs_only3CT	NoPrepr	SVD	4026	NCT-NT1_D_and_T400	N	Kept components	NCT
Drug	D_and_T400_NCT	NCT	Cell_line.NT1_D_and_T400	Plate.99	SIGIRR	0.55	0.0368252665695111	pearson	1	Ttest_pvalue	Coefficient_of_eigenassay	SVD_pCMs_only3CT	NoPrepr	SVD	12481	NCT-NT1_D_and_T400	N	Kept components	NCT
Drug	D_and_T400_NCT	NCT	Cell_line.NT1_D_and_T400	Plate.99	SIGLEC10	0.55	-0.0082765629645531	pearson	1	Ttest_pvalue	Coefficient_of_eigenassay	SVD_pCMs_only3CT	NoPrepr	SVD	14355	NCT-NT1_D_and_T400	N	Kept components	NCT
Drug	D_and_T400_NCT	NCT	Cell_line.NT1_D_and_T400	Plate.99	SIGMAR1	0.55	0.207512570460179	pearson	1	Ttest_pvalue	Coefficient_of_eigenassay	SVD_pCMs_only3CT	NoPrepr	SVD	5551	NCT-NT1_D_and_T400	N	Kept components	NCT
Drug	D_and_T400_NCT	NCT	Cell_line.NT1_D_and_T400	Plate.99	SIK2	0.55	0.00395653657549943	pearson	1	Ttest_pvalue	Coefficient_of_eigenassay	SVD_pCMs_only3CT	NoPrepr	SVD	14749	NCT-NT1_D_and_T400	N	Kept components	NCT
Drug	D_and_T400_NCT	NCT	Cell_line.NT1_D_and_T400	Plate.99	SIK3	0.55	0.211610997483183	pearson	1	Ttest_pvalue	Coefficient_of_eigenassay	SVD_pCMs_only3CT	NoPrepr	SVD	5429	NCT-NT1_D_and_T400	N	Kept components	NCT
Drug	D_and_T400_NCT	NCT	Cell_line.NT1_D_and_T400	Plate.99	SIKE1	0.55	0.326647151730044	pearson	1	Ttest_pvalue	Coefficient_of_eigenassay	SVD_pCMs_only3CT	NoPrepr	SVD	3030	NCT-NT1_D_and_T400	N	Kept components	NCT
Drug	D_and_T400_NCT	NCT	Cell_line.NT1_D_and_T400	Plate.99	SIL1	0.55	-0.0239517901453016	pearson	1	Ttest_pvalue	Coefficient_of_eigenassay	SVD_pCMs_only3CT	NoPrepr	SVD	13257	NCT-NT1_D_and_T400	N	Kept components	NCT
Drug	D_and_T400_NCT	NCT	Cell_line.NT1_D_and_T400	Plate.99	SIM1	0.55	-0.0523093801120485	pearson	1	Ttest_pvalue	Coefficient_of_eigenassay	SVD_pCMs_only3CT	NoPrepr	SVD	11663	NCT-NT1_D_and_T400	N	Kept components	NCT
Drug	D_and_T400_NCT	NCT	Cell_line.NT1_D_and_T400	Plate.99	SIM2	0.55	0.00340268598716587	pearson	1	Ttest_pvalue	Coefficient_of_eigenassay	SVD_pCMs_only3CT	NoPrepr	SVD	14799	NCT-NT1_D_and_T400	N	Kept components	NCT
Drug	D_and_T400_NCT	NCT	Cell_line.NT1_D_and_T400	Plate.99	SIMC1	0.55	0.198064824136425	pearson	1	Ttest_pvalue	Coefficient_of_eigenassay	SVD_pCMs_only3CT	NoPrepr	SVD	5830	NCT-NT1_D_and_T400	N	Kept components	NCT
Drug	D_and_T400_NCT	NCT	Cell_line.NT1_D_and_T400	Plate.99	SIN3A	0.55	0.262364543214707	pearson	1	Ttest_pvalue	Coefficient_of_eigenassay	SVD_pCMs_only3CT	NoPrepr	SVD	4187	NCT-NT1_D_and_T400	N	Kept components	NCT
Drug	D_and_T400_NCT	NCT	Cell_line.NT1_D_and_T400	Plate.99	SIN3B	0.55	0.0559352468005476	pearson	1	Ttest_pvalue	Coefficient_of_eigenassay	SVD_pCMs_only3CT	NoPrepr	SVD	11500	NCT-NT1_D_and_T400	N	Kept components	NCT
Drug	D_and_T400_NCT	NCT	Cell_line.NT1_D_and_T400	Plate.99	SIPA1	0.55	-0.0786928493330774	pearson	1	Ttest_pvalue	Coefficient_of_eigenassay	SVD_pCMs_only3CT	NoPrepr	SVD	10377	NCT-NT1_D_and_T400	N	Kept components	NCT
Drug	D_and_T400_NCT	NCT	Cell_line.NT1_D_and_T400	Plate.99	SIPA1L1	0.55	0.00838499080760277	pearson	1	Ttest_pvalue	Coefficient_of_eigenassay	SVD_pCMs_only3CT	NoPrepr	SVD	14344	NCT-NT1_D_and_T400	N	Kept components	NCT
Drug	D_and_T400_NCT	NCT	Cell_line.NT1_D_and_T400	Plate.99	SIPA1L2	0.55	-0.00427510780660201	pearson	1	Ttest_pvalue	Coefficient_of_eigenassay	SVD_pCMs_only3CT	NoPrepr	SVD	14720	NCT-NT1_D_and_T400	N	Kept components	NCT
Drug	D_and_T400_NCT	NCT	Cell_line.NT1_D_and_T400	Plate.99	SIPA1L3	0.55	-0.133633087229487	pearson	1	Ttest_pvalue	Coefficient_of_eigenassay	SVD_pCMs_only3CT	NoPrepr	SVD	8008	NCT-NT1_D_and_T400	N	Kept components	NCT
Drug	D_and_T400_NCT	NCT	Cell_line.NT1_D_and_T400	Plate.99	SIRPA	0.55	-0.0226824926512018	pearson	1	Ttest_pvalue	Coefficient_of_eigenassay	SVD_pCMs_only3CT	NoPrepr	SVD	13335	NCT-NT1_D_and_T400	N	Kept components	NCT
Drug	D_and_T400_NCT	NCT	Cell_line.NT1_D_and_T400	Plate.99	SIRPB1	0.55	-0.104797204530221	pearson	1	Ttest_pvalue	Coefficient_of_eigenassay	SVD_pCMs_only3CT	NoPrepr	SVD	9230	NCT-NT1_D_and_T400	N	Kept components	NCT
Drug	D_and_T400_NCT	NCT	Cell_line.NT1_D_and_T400	Plate.99	SIRT1	0.55	0.573089760938288	pearson	1	Ttest_pvalue	Coefficient_of_eigenassay	SVD_pCMs_only3CT	NoPrepr	SVD	885	NCT-NT1_D_and_T400	N	Kept components	NCT
Drug	D_and_T400_NCT	NCT	Cell_line.NT1_D_and_T400	Plate.99	SIRT2	0.55	0.36534160593548	pearson	1	Ttest_pvalue	Coefficient_of_eigenassay	SVD_pCMs_only3CT	NoPrepr	SVD	2491	NCT-NT1_D_and_T400	N	Kept components	NCT
Drug	D_and_T400_NCT	NCT	Cell_line.NT1_D_and_T400	Plate.99	SIRT3	0.55	-0.0336931023798154	pearson	1	Ttest_pvalue	Coefficient_of_eigenassay	SVD_pCMs_only3CT	NoPrepr	SVD	12665	NCT-NT1_D_and_T400	N	Kept components	NCT
Drug	D_and_T400_NCT	NCT	Cell_line.NT1_D_and_T400	Plate.99	SIRT4	0.55	0.141134479808033	pearson	1	Ttest_pvalue	Coefficient_of_eigenassay	SVD_pCMs_only3CT	NoPrepr	SVD	7710	NCT-NT1_D_and_T400	N	Kept components	NCT
Drug	D_and_T400_NCT	NCT	Cell_line.NT1_D_and_T400	Plate.99	SIRT5	0.55	0.146134398012158	pearson	1	Ttest_pvalue	Coefficient_of_eigenassay	SVD_pCMs_only3CT	NoPrepr	SVD	7534	NCT-NT1_D_and_T400	N	Kept components	NCT
Drug	D_and_T400_NCT	NCT	Cell_line.NT1_D_and_T400	Plate.99	SIRT6	0.55	0.147709442672528	pearson	1	Ttest_pvalue	Coefficient_of_eigenassay	SVD_pCMs_only3CT	NoPrepr	SVD	7465	NCT-NT1_D_and_T400	N	Kept components	NCT
Drug	D_and_T400_NCT	NCT	Cell_line.NT1_D_and_T400	Plate.99	SIRT7	0.55	-0.00786150056863955	pearson	1	Ttest_pvalue	Coefficient_of_eigenassay	SVD_pCMs_only3CT	NoPrepr	SVD	14395	NCT-NT1_D_and_T400	N	Kept components	NCT
Drug	D_and_T400_NCT	NCT	Cell_line.NT1_D_and_T400	Plate.99	SIVA1	0.55	0.375618055644457	pearson	1	Ttest_pvalue	Coefficient_of_eigenassay	SVD_pCMs_only3CT	NoPrepr	SVD	2379	NCT-NT1_D_and_T400	N	Kept components	NCT
Drug	D_and_T400_NCT	NCT	Cell_line.NT1_D_and_T400	Plate.99	SIX1	0.55	0.0850267153403066	pearson	1	Ttest_pvalue	Coefficient_of_eigenassay	SVD_pCMs_only3CT	NoPrepr	SVD	10097	NCT-NT1_D_and_T400	N	Kept components	NCT
Drug	D_and_T400_NCT	NCT	Cell_line.NT1_D_and_T400	Plate.99	SIX2	0.55	-0.0688859769017823	pearson	1	Ttest_pvalue	Coefficient_of_eigenassay	SVD_pCMs_only3CT	NoPrepr	SVD	10856	NCT-NT1_D_and_T400	N	Kept components	NCT
Drug	D_and_T400_NCT	NCT	Cell_line.NT1_D_and_T400	Plate.99	SIX3	0.55	0.000638737146835063	pearson	1	Ttest_pvalue	Coefficient_of_eigenassay	SVD_pCMs_only3CT	NoPrepr	SVD	15183	NCT-NT1_D_and_T400	N	Kept components	NCT
Drug	D_and_T400_NCT	NCT	Cell_line.NT1_D_and_T400	Plate.99	SIX4	0.55	-0.113360431731792	pearson	1	Ttest_pvalue	Coefficient_of_eigenassay	SVD_pCMs_only3CT	NoPrepr	SVD	8852	NCT-NT1_D_and_T400	N	Kept components	NCT
Drug	D_and_T400_NCT	NCT	Cell_line.NT1_D_and_T400	Plate.99	SIX5	0.55	-0.0671311558355051	pearson	1	Ttest_pvalue	Coefficient_of_eigenassay	SVD_pCMs_only3CT	NoPrepr	SVD	10936	NCT-NT1_D_and_T400	N	Kept components	NCT
Drug	D_and_T400_NCT	NCT	Cell_line.NT1_D_and_T400	Plate.99	SIX6	0.55	0.0168033286184398	pearson	1	Ttest_pvalue	Coefficient_of_eigenassay	SVD_pCMs_only3CT	NoPrepr	SVD	13720	NCT-NT1_D_and_T400	N	Kept components	NCT
Drug	D_and_T400_NCT	NCT	Cell_line.NT1_D_and_T400	Plate.99	SKA2	0.55	0.451109963358318	pearson	1	Ttest_pvalue	Coefficient_of_eigenassay	SVD_pCMs_only3CT	NoPrepr	SVD	1609	NCT-NT1_D_and_T400	N	Kept components	NCT
Drug	D_and_T400_NCT	NCT	Cell_line.NT1_D_and_T400	Plate.99	SKA3	0.55	0.0782853102696382	pearson	1	Ttest_pvalue	Coefficient_of_eigenassay	SVD_pCMs_only3CT	NoPrepr	SVD	10393	NCT-NT1_D_and_T400	N	Kept components	NCT
Drug	D_and_T400_NCT	NCT	Cell_line.NT1_D_and_T400	Plate.99	SKAP1	0.55	0.0310282745799911	pearson	1	Ttest_pvalue	Coefficient_of_eigenassay	SVD_pCMs_only3CT	NoPrepr	SVD	12805	NCT-NT1_D_and_T400	N	Kept components	NCT
Drug	D_and_T400_NCT	NCT	Cell_line.NT1_D_and_T400	Plate.99	SKAP2	0.55	-0.356778101337296	pearson	1	Ttest_pvalue	Coefficient_of_eigenassay	SVD_pCMs_only3CT	NoPrepr	SVD	2598	NCT-NT1_D_and_T400	N	Kept components	NCT
Drug	D_and_T400_NCT	NCT	Cell_line.NT1_D_and_T400	Plate.99	SKI	0.55	-0.0481796084522076	pearson	1	Ttest_pvalue	Coefficient_of_eigenassay	SVD_pCMs_only3CT	NoPrepr	SVD	11871	NCT-NT1_D_and_T400	N	Kept components	NCT
Drug	D_and_T400_NCT	NCT	Cell_line.NT1_D_and_T400	Plate.99	SKIDA1	0.55	-0.108539802898761	pearson	1	Ttest_pvalue	Coefficient_of_eigenassay	SVD_pCMs_only3CT	NoPrepr	SVD	9057	NCT-NT1_D_and_T400	N	Kept components	NCT
Drug	D_and_T400_NCT	NCT	Cell_line.NT1_D_and_T400	Plate.99	SKIL	0.55	-0.436129761147948	pearson	1	Ttest_pvalue	Coefficient_of_eigenassay	SVD_pCMs_only3CT	NoPrepr	SVD	1726	NCT-NT1_D_and_T400	N	Kept components	NCT
Drug	D_and_T400_NCT	NCT	Cell_line.NT1_D_and_T400	Plate.99	SKOR1	0.55	-0.0311653695423921	pearson	1	Ttest_pvalue	Coefficient_of_eigenassay	SVD_pCMs_only3CT	NoPrepr	SVD	12796	NCT-NT1_D_and_T400	N	Kept components	NCT
Drug	D_and_T400_NCT	NCT	Cell_line.NT1_D_and_T400	Plate.99	SKP1	0.55	0.0615513314061661	pearson	1	Ttest_pvalue	Coefficient_of_eigenassay	SVD_pCMs_only3CT	NoPrepr	SVD	11199	NCT-NT1_D_and_T400	N	Kept components	NCT
Drug	D_and_T400_NCT	NCT	Cell_line.NT1_D_and_T400	Plate.99	SKP2	0.55	-0.073211617024679	pearson	1	Ttest_pvalue	Coefficient_of_eigenassay	SVD_pCMs_only3CT	NoPrepr	SVD	10636	NCT-NT1_D_and_T400	N	Kept components	NCT
Drug	D_and_T400_NCT	NCT	Cell_line.NT1_D_and_T400	Plate.99	SLA	0.55	0.00182275627449288	pearson	1	Ttest_pvalue	Coefficient_of_eigenassay	SVD_pCMs_only3CT	NoPrepr	SVD	14987	NCT-NT1_D_and_T400	N	Kept components	NCT
Drug	D_and_T400_NCT	NCT	Cell_line.NT1_D_and_T400	Plate.99	SLA2	0.55	-0.0852501557014215	pearson	1	Ttest_pvalue	Coefficient_of_eigenassay	SVD_pCMs_only3CT	NoPrepr	SVD	10091	NCT-NT1_D_and_T400	N	Kept components	NCT
Drug	D_and_T400_NCT	NCT	Cell_line.NT1_D_and_T400	Plate.99	SLAIN1	0.55	0.530855104764647	pearson	1	Ttest_pvalue	Coefficient_of_eigenassay	SVD_pCMs_only3CT	NoPrepr	SVD	1072	NCT-NT1_D_and_T400	N	Kept components	NCT
Drug	D_and_T400_NCT	NCT	Cell_line.NT1_D_and_T400	Plate.99	SLAIN2	0.55	0.515785070225629	pearson	1	Ttest_pvalue	Coefficient_of_eigenassay	SVD_pCMs_only3CT	NoPrepr	SVD	1160	NCT-NT1_D_and_T400	N	Kept components	NCT
Drug	D_and_T400_NCT	NCT	Cell_line.NT1_D_and_T400	Plate.99	SLAMF9	0.55	-0.199447174423938	pearson	1	Ttest_pvalue	Coefficient_of_eigenassay	SVD_pCMs_only3CT	NoPrepr	SVD	5781	NCT-NT1_D_and_T400	N	Kept components	NCT
Drug	D_and_T400_NCT	NCT	Cell_line.NT1_D_and_T400	Plate.99	SLBP	0.55	0.0414772935120764	pearson	1	Ttest_pvalue	Coefficient_of_eigenassay	SVD_pCMs_only3CT	NoPrepr	SVD	12192	NCT-NT1_D_and_T400	N	Kept components	NCT
Drug	D_and_T400_NCT	NCT	Cell_line.NT1_D_and_T400	Plate.99	SLC10A1	0.55	-0.0267103760334963	pearson	1	Ttest_pvalue	Coefficient_of_eigenassay	SVD_pCMs_only3CT	NoPrepr	SVD	13062	NCT-NT1_D_and_T400	N	Kept components	NCT
Drug	D_and_T400_NCT	NCT	Cell_line.NT1_D_and_T400	Plate.99	SLC10A3	0.55	-0.11113943964597	pearson	1	Ttest_pvalue	Coefficient_of_eigenassay	SVD_pCMs_only3CT	NoPrepr	SVD	8942	NCT-NT1_D_and_T400	N	Kept components	NCT
Drug	D_and_T400_NCT	NCT	Cell_line.NT1_D_and_T400	Plate.99	SLC10A4	0.55	0.0629032406956499	pearson	1	Ttest_pvalue	Coefficient_of_eigenassay	SVD_pCMs_only3CT	NoPrepr	SVD	11141	NCT-NT1_D_and_T400	N	Kept components	NCT
Drug	D_and_T400_NCT	NCT	Cell_line.NT1_D_and_T400	Plate.99	SLC10A5	0.55	0.148957610839187	pearson	1	Ttest_pvalue	Coefficient_of_eigenassay	SVD_pCMs_only3CT	NoPrepr	SVD	7432	NCT-NT1_D_and_T400	N	Kept components	NCT
Drug	D_and_T400_NCT	NCT	Cell_line.NT1_D_and_T400	Plate.99	SLC10A7	0.55	-0.453330061701386	pearson	1	Ttest_pvalue	Coefficient_of_eigenassay	SVD_pCMs_only3CT	NoPrepr	SVD	1592	NCT-NT1_D_and_T400	N	Kept components	NCT
Drug	D_and_T400_NCT	NCT	Cell_line.NT1_D_and_T400	Plate.99	SLC11A1	0.55	-0.130400384858777	pearson	1	Ttest_pvalue	Coefficient_of_eigenassay	SVD_pCMs_only3CT	NoPrepr	SVD	8152	NCT-NT1_D_and_T400	N	Kept components	NCT
Drug	D_and_T400_NCT	NCT	Cell_line.NT1_D_and_T400	Plate.99	SLC11A2	0.55	0.268081562549356	pearson	1	Ttest_pvalue	Coefficient_of_eigenassay	SVD_pCMs_only3CT	NoPrepr	SVD	4068	NCT-NT1_D_and_T400	N	Kept components	NCT
Drug	D_and_T400_NCT	NCT	Cell_line.NT1_D_and_T400	Plate.99	SLC12A1	0.55	-0.00644005535834671	pearson	1	Ttest_pvalue	Coefficient_of_eigenassay	SVD_pCMs_only3CT	NoPrepr	SVD	14508	NCT-NT1_D_and_T400	N	Kept components	NCT
Drug	D_and_T400_NCT	NCT	Cell_line.NT1_D_and_T400	Plate.99	SLC12A2	0.55	0.103070049177135	pearson	1	Ttest_pvalue	Coefficient_of_eigenassay	SVD_pCMs_only3CT	NoPrepr	SVD	9303	NCT-NT1_D_and_T400	N	Kept components	NCT
Drug	D_and_T400_NCT	NCT	Cell_line.NT1_D_and_T400	Plate.99	SLC12A3	0.55	0.00265912232382921	pearson	1	Ttest_pvalue	Coefficient_of_eigenassay	SVD_pCMs_only3CT	NoPrepr	SVD	14885	NCT-NT1_D_and_T400	N	Kept components	NCT
Drug	D_and_T400_NCT	NCT	Cell_line.NT1_D_and_T400	Plate.99	SLC12A4	0.55	-0.241559976057627	pearson	1	Ttest_pvalue	Coefficient_of_eigenassay	SVD_pCMs_only3CT	NoPrepr	SVD	4653	NCT-NT1_D_and_T400	N	Kept components	NCT
Drug	D_and_T400_NCT	NCT	Cell_line.NT1_D_and_T400	Plate.99	SLC12A5	0.55	0.071624944252985	pearson	1	Ttest_pvalue	Coefficient_of_eigenassay	SVD_pCMs_only3CT	NoPrepr	SVD	10723	NCT-NT1_D_and_T400	N	Kept components	NCT
Drug	D_and_T400_NCT	NCT	Cell_line.NT1_D_and_T400	Plate.99	SLC12A6	0.55	0.513782010688394	pearson	1	Ttest_pvalue	Coefficient_of_eigenassay	SVD_pCMs_only3CT	NoPrepr	SVD	1174	NCT-NT1_D_and_T400	N	Kept components	NCT
Drug	D_and_T400_NCT	NCT	Cell_line.NT1_D_and_T400	Plate.99	SLC12A7	0.55	-0.12688917538224	pearson	1	Ttest_pvalue	Coefficient_of_eigenassay	SVD_pCMs_only3CT	NoPrepr	SVD	8293	NCT-NT1_D_and_T400	N	Kept components	NCT
Drug	D_and_T400_NCT	NCT	Cell_line.NT1_D_and_T400	Plate.99	SLC12A8	0.55	0.0506068720522395	pearson	1	Ttest_pvalue	Coefficient_of_eigenassay	SVD_pCMs_only3CT	NoPrepr	SVD	11738	NCT-NT1_D_and_T400	N	Kept components	NCT
Drug	D_and_T400_NCT	NCT	Cell_line.NT1_D_and_T400	Plate.99	SLC12A9	0.55	-0.204744763603615	pearson	1	Ttest_pvalue	Coefficient_of_eigenassay	SVD_pCMs_only3CT	NoPrepr	SVD	5638	NCT-NT1_D_and_T400	N	Kept components	NCT
Drug	D_and_T400_NCT	NCT	Cell_line.NT1_D_and_T400	Plate.99	SLC13A3	0.55	0.0577590630744307	pearson	1	Ttest_pvalue	Coefficient_of_eigenassay	SVD_pCMs_only3CT	NoPrepr	SVD	11401	NCT-NT1_D_and_T400	N	Kept components	NCT
Drug	D_and_T400_NCT	NCT	Cell_line.NT1_D_and_T400	Plate.99	SLC13A4	0.55	-0.174754388740143	pearson	1	Ttest_pvalue	Coefficient_of_eigenassay	SVD_pCMs_only3CT	NoPrepr	SVD	6560	NCT-NT1_D_and_T400	N	Kept components	NCT
Drug	D_and_T400_NCT	NCT	Cell_line.NT1_D_and_T400	Plate.99	SLC13A5	0.55	0.0028111306709772	pearson	1	Ttest_pvalue	Coefficient_of_eigenassay	SVD_pCMs_only3CT	NoPrepr	SVD	14863	NCT-NT1_D_and_T400	N	Kept components	NCT
Drug	D_and_T400_NCT	NCT	Cell_line.NT1_D_and_T400	Plate.99	SLC14A1	0.55	0.0611487579477458	pearson	1	Ttest_pvalue	Coefficient_of_eigenassay	SVD_pCMs_only3CT	NoPrepr	SVD	11222	NCT-NT1_D_and_T400	N	Kept components	NCT
Drug	D_and_T400_NCT	NCT	Cell_line.NT1_D_and_T400	Plate.99	SLC15A2	0.55	0.0484158927375173	pearson	1	Ttest_pvalue	Coefficient_of_eigenassay	SVD_pCMs_only3CT	NoPrepr	SVD	11850	NCT-NT1_D_and_T400	N	Kept components	NCT
Drug	D_and_T400_NCT	NCT	Cell_line.NT1_D_and_T400	Plate.99	SLC15A3	0.55	-0.0501927513155645	pearson	1	Ttest_pvalue	Coefficient_of_eigenassay	SVD_pCMs_only3CT	NoPrepr	SVD	11760	NCT-NT1_D_and_T400	N	Kept components	NCT
Drug	D_and_T400_NCT	NCT	Cell_line.NT1_D_and_T400	Plate.99	SLC15A4	0.55	0.00514035175736586	pearson	1	Ttest_pvalue	Coefficient_of_eigenassay	SVD_pCMs_only3CT	NoPrepr	SVD	14641	NCT-NT1_D_and_T400	N	Kept components	NCT
Drug	D_and_T400_NCT	NCT	Cell_line.NT1_D_and_T400	Plate.99	SLC16A1	0.55	0.376118915575398	pearson	1	Ttest_pvalue	Coefficient_of_eigenassay	SVD_pCMs_only3CT	NoPrepr	SVD	2373	NCT-NT1_D_and_T400	N	Kept components	NCT
Drug	D_and_T400_NCT	NCT	Cell_line.NT1_D_and_T400	Plate.99	SLC16A10	0.55	0.10568499882261	pearson	1	Ttest_pvalue	Coefficient_of_eigenassay	SVD_pCMs_only3CT	NoPrepr	SVD	9181	NCT-NT1_D_and_T400	N	Kept components	NCT
Drug	D_and_T400_NCT	NCT	Cell_line.NT1_D_and_T400	Plate.99	SLC16A11	0.55	0.0167756311435633	pearson	1	Ttest_pvalue	Coefficient_of_eigenassay	SVD_pCMs_only3CT	NoPrepr	SVD	13724	NCT-NT1_D_and_T400	N	Kept components	NCT
Drug	D_and_T400_NCT	NCT	Cell_line.NT1_D_and_T400	Plate.99	SLC16A12	0.55	0.131708408012414	pearson	1	Ttest_pvalue	Coefficient_of_eigenassay	SVD_pCMs_only3CT	NoPrepr	SVD	8096	NCT-NT1_D_and_T400	N	Kept components	NCT
