## Supplementary Tables for "Cardiomyocytes in Persistent Cancer Therapy-related Cardiac Dysfunction Show Contractile and Natriuretic Peptide Signaling Signatures": Supplementary Table 03B - finalSetSelDEGs 3CT groups.tsv (part 53 of 512)

EntityClass	Drug_class	Drug	Cell_line	Plate	Gene_symbol	F1_score_weight	Value	Correlation_method	Minimum_fraction_of_max_f1score	EA_correlation_parameter	Reference_valueType	Dataset	Preprocess_data	Decomposition_method	Rank	Drug_cellline	Outlier_cell_line	Fate	Group
Drug	D_and_T400_NCT	NCT	Cell_line.NT1_D_and_T400	Plate.99	SLC16A13	0.55	0.01023532308998	pearson	1	Ttest_pvalue	Coefficient_of_eigenassay	SVD_pCMs_only3CT	NoPrepr	SVD	14183	NCT-NT1_D_and_T400	N	Kept components	NCT
Drug	D_and_T400_NCT	NCT	Cell_line.NT1_D_and_T400	Plate.99	SLC16A14	0.55	0.756014406322802	pearson	1	Ttest_pvalue	Coefficient_of_eigenassay	SVD_pCMs_only3CT	NoPrepr	SVD	420	NCT-NT1_D_and_T400	N	Kept components	NCT
Drug	D_and_T400_NCT	NCT	Cell_line.NT1_D_and_T400	Plate.99	SLC16A2	0.55	0.374413793391347	pearson	1	Ttest_pvalue	Coefficient_of_eigenassay	SVD_pCMs_only3CT	NoPrepr	SVD	2392	NCT-NT1_D_and_T400	N	Kept components	NCT
Drug	D_and_T400_NCT	NCT	Cell_line.NT1_D_and_T400	Plate.99	SLC16A3	0.55	0.0347452451732331	pearson	1	Ttest_pvalue	Coefficient_of_eigenassay	SVD_pCMs_only3CT	NoPrepr	SVD	12595	NCT-NT1_D_and_T400	N	Kept components	NCT
Drug	D_and_T400_NCT	NCT	Cell_line.NT1_D_and_T400	Plate.99	SLC16A4	0.55	-0.180132633287222	pearson	1	Ttest_pvalue	Coefficient_of_eigenassay	SVD_pCMs_only3CT	NoPrepr	SVD	6384	NCT-NT1_D_and_T400	N	Kept components	NCT
Drug	D_and_T400_NCT	NCT	Cell_line.NT1_D_and_T400	Plate.99	SLC16A5	0.55	-0.054391345972876	pearson	1	Ttest_pvalue	Coefficient_of_eigenassay	SVD_pCMs_only3CT	NoPrepr	SVD	11559	NCT-NT1_D_and_T400	N	Kept components	NCT
Drug	D_and_T400_NCT	NCT	Cell_line.NT1_D_and_T400	Plate.99	SLC16A6	0.55	-0.123513684014195	pearson	1	Ttest_pvalue	Coefficient_of_eigenassay	SVD_pCMs_only3CT	NoPrepr	SVD	8449	NCT-NT1_D_and_T400	N	Kept components	NCT
Drug	D_and_T400_NCT	NCT	Cell_line.NT1_D_and_T400	Plate.99	SLC16A7	0.55	0.281489597196447	pearson	1	Ttest_pvalue	Coefficient_of_eigenassay	SVD_pCMs_only3CT	NoPrepr	SVD	3800	NCT-NT1_D_and_T400	N	Kept components	NCT
Drug	D_and_T400_NCT	NCT	Cell_line.NT1_D_and_T400	Plate.99	SLC16A8	0.55	0.133346720110808	pearson	1	Ttest_pvalue	Coefficient_of_eigenassay	SVD_pCMs_only3CT	NoPrepr	SVD	8023	NCT-NT1_D_and_T400	N	Kept components	NCT
Drug	D_and_T400_NCT	NCT	Cell_line.NT1_D_and_T400	Plate.99	SLC16A9	0.55	1.0821294074351	pearson	1	Ttest_pvalue	Coefficient_of_eigenassay	SVD_pCMs_only3CT	NoPrepr	SVD	174	NCT-NT1_D_and_T400	N	Kept components	NCT
Drug	D_and_T400_NCT	NCT	Cell_line.NT1_D_and_T400	Plate.99	SLC17A5	0.55	0.224133305664009	pearson	1	Ttest_pvalue	Coefficient_of_eigenassay	SVD_pCMs_only3CT	NoPrepr	SVD	5108	NCT-NT1_D_and_T400	N	Kept components	NCT
Drug	D_and_T400_NCT	NCT	Cell_line.NT1_D_and_T400	Plate.99	SLC17A6	0.55	-0.00813477579629615	pearson	1	Ttest_pvalue	Coefficient_of_eigenassay	SVD_pCMs_only3CT	NoPrepr	SVD	14370	NCT-NT1_D_and_T400	N	Kept components	NCT
Drug	D_and_T400_NCT	NCT	Cell_line.NT1_D_and_T400	Plate.99	SLC17A7	0.55	0.00210878634912573	pearson	1	Ttest_pvalue	Coefficient_of_eigenassay	SVD_pCMs_only3CT	NoPrepr	SVD	14953	NCT-NT1_D_and_T400	N	Kept components	NCT
Drug	D_and_T400_NCT	NCT	Cell_line.NT1_D_and_T400	Plate.99	SLC17A8	0.55	1.29416641673584	pearson	1	Ttest_pvalue	Coefficient_of_eigenassay	SVD_pCMs_only3CT	NoPrepr	SVD	115	NCT-NT1_D_and_T400	N	Kept components	NCT
Drug	D_and_T400_NCT	NCT	Cell_line.NT1_D_and_T400	Plate.99	SLC17A9	0.55	0.000892451721093794	pearson	1	Ttest_pvalue	Coefficient_of_eigenassay	SVD_pCMs_only3CT	NoPrepr	SVD	15139	NCT-NT1_D_and_T400	N	Kept components	NCT
Drug	D_and_T400_NCT	NCT	Cell_line.NT1_D_and_T400	Plate.99	SLC18A1	0.55	0.211206081635138	pearson	1	Ttest_pvalue	Coefficient_of_eigenassay	SVD_pCMs_only3CT	NoPrepr	SVD	5441	NCT-NT1_D_and_T400	N	Kept components	NCT
Drug	D_and_T400_NCT	NCT	Cell_line.NT1_D_and_T400	Plate.99	SLC18A2	0.55	1.07652031074486	pearson	1	Ttest_pvalue	Coefficient_of_eigenassay	SVD_pCMs_only3CT	NoPrepr	SVD	177	NCT-NT1_D_and_T400	N	Kept components	NCT
Drug	D_and_T400_NCT	NCT	Cell_line.NT1_D_and_T400	Plate.99	SLC18A3	0.55	-0.25422229177908	pearson	1	Ttest_pvalue	Coefficient_of_eigenassay	SVD_pCMs_only3CT	NoPrepr	SVD	4371	NCT-NT1_D_and_T400	N	Kept components	NCT
Drug	D_and_T400_NCT	NCT	Cell_line.NT1_D_and_T400	Plate.99	SLC18B1	0.55	0.0942677002005611	pearson	1	Ttest_pvalue	Coefficient_of_eigenassay	SVD_pCMs_only3CT	NoPrepr	SVD	9712	NCT-NT1_D_and_T400	N	Kept components	NCT
Drug	D_and_T400_NCT	NCT	Cell_line.NT1_D_and_T400	Plate.99	SLC19A1	0.55	0.0535247027307901	pearson	1	Ttest_pvalue	Coefficient_of_eigenassay	SVD_pCMs_only3CT	NoPrepr	SVD	11604	NCT-NT1_D_and_T400	N	Kept components	NCT
Drug	D_and_T400_NCT	NCT	Cell_line.NT1_D_and_T400	Plate.99	SLC19A2	0.55	0.613345802724654	pearson	1	Ttest_pvalue	Coefficient_of_eigenassay	SVD_pCMs_only3CT	NoPrepr	SVD	741	NCT-NT1_D_and_T400	N	Kept components	NCT
Drug	D_and_T400_NCT	NCT	Cell_line.NT1_D_and_T400	Plate.99	SLC19A3	0.55	-0.00574271818334322	pearson	1	Ttest_pvalue	Coefficient_of_eigenassay	SVD_pCMs_only3CT	NoPrepr	SVD	14571	NCT-NT1_D_and_T400	N	Kept components	NCT
Drug	D_and_T400_NCT	NCT	Cell_line.NT1_D_and_T400	Plate.99	SLC1A1	0.55	-0.39026281668089	pearson	1	Ttest_pvalue	Coefficient_of_eigenassay	SVD_pCMs_only3CT	NoPrepr	SVD	2191	NCT-NT1_D_and_T400	N	Kept components	NCT
Drug	D_and_T400_NCT	NCT	Cell_line.NT1_D_and_T400	Plate.99	SLC1A2	0.55	0.175352103291624	pearson	1	Ttest_pvalue	Coefficient_of_eigenassay	SVD_pCMs_only3CT	NoPrepr	SVD	6541	NCT-NT1_D_and_T400	N	Kept components	NCT
Drug	D_and_T400_NCT	NCT	Cell_line.NT1_D_and_T400	Plate.99	SLC1A3	0.55	-5.43870465782759	pearson	1	Ttest_pvalue	Coefficient_of_eigenassay	SVD_pCMs_only3CT	NoPrepr	SVD	13	NCT-NT1_D_and_T400	N	Kept components	NCT
Drug	D_and_T400_NCT	NCT	Cell_line.NT1_D_and_T400	Plate.99	SLC1A4	0.55	0.252138656143211	pearson	1	Ttest_pvalue	Coefficient_of_eigenassay	SVD_pCMs_only3CT	NoPrepr	SVD	4421	NCT-NT1_D_and_T400	N	Kept components	NCT
Drug	D_and_T400_NCT	NCT	Cell_line.NT1_D_and_T400	Plate.99	SLC1A5	0.55	-0.354339629769253	pearson	1	Ttest_pvalue	Coefficient_of_eigenassay	SVD_pCMs_only3CT	NoPrepr	SVD	2625	NCT-NT1_D_and_T400	N	Kept components	NCT
Drug	D_and_T400_NCT	NCT	Cell_line.NT1_D_and_T400	Plate.99	SLC1A6	0.55	-0.0167805570668834	pearson	1	Ttest_pvalue	Coefficient_of_eigenassay	SVD_pCMs_only3CT	NoPrepr	SVD	13723	NCT-NT1_D_and_T400	N	Kept components	NCT
Drug	D_and_T400_NCT	NCT	Cell_line.NT1_D_and_T400	Plate.99	SLC1A7	0.55	0.14519835191278	pearson	1	Ttest_pvalue	Coefficient_of_eigenassay	SVD_pCMs_only3CT	NoPrepr	SVD	7571	NCT-NT1_D_and_T400	N	Kept components	NCT
Drug	D_and_T400_NCT	NCT	Cell_line.NT1_D_and_T400	Plate.99	SLC20A1	0.55	-0.0631192172433227	pearson	1	Ttest_pvalue	Coefficient_of_eigenassay	SVD_pCMs_only3CT	NoPrepr	SVD	11127	NCT-NT1_D_and_T400	N	Kept components	NCT
Drug	D_and_T400_NCT	NCT	Cell_line.NT1_D_and_T400	Plate.99	SLC20A2	0.55	0.158758327278112	pearson	1	Ttest_pvalue	Coefficient_of_eigenassay	SVD_pCMs_only3CT	NoPrepr	SVD	7096	NCT-NT1_D_and_T400	N	Kept components	NCT
Drug	D_and_T400_NCT	NCT	Cell_line.NT1_D_and_T400	Plate.99	SLC22A1	0.55	0.192011905073728	pearson	1	Ttest_pvalue	Coefficient_of_eigenassay	SVD_pCMs_only3CT	NoPrepr	SVD	6005	NCT-NT1_D_and_T400	N	Kept components	NCT
Drug	D_and_T400_NCT	NCT	Cell_line.NT1_D_and_T400	Plate.99	SLC22A13	0.55	-0.13316209914889	pearson	1	Ttest_pvalue	Coefficient_of_eigenassay	SVD_pCMs_only3CT	NoPrepr	SVD	8029	NCT-NT1_D_and_T400	N	Kept components	NCT
Drug	D_and_T400_NCT	NCT	Cell_line.NT1_D_and_T400	Plate.99	SLC22A14	0.55	-0.0353485374975119	pearson	1	Ttest_pvalue	Coefficient_of_eigenassay	SVD_pCMs_only3CT	NoPrepr	SVD	12561	NCT-NT1_D_and_T400	N	Kept components	NCT
Drug	D_and_T400_NCT	NCT	Cell_line.NT1_D_and_T400	Plate.99	SLC22A15	0.55	-0.0683211341730026	pearson	1	Ttest_pvalue	Coefficient_of_eigenassay	SVD_pCMs_only3CT	NoPrepr	SVD	10879	NCT-NT1_D_and_T400	N	Kept components	NCT
Drug	D_and_T400_NCT	NCT	Cell_line.NT1_D_and_T400	Plate.99	SLC22A17	0.55	0.340830196560488	pearson	1	Ttest_pvalue	Coefficient_of_eigenassay	SVD_pCMs_only3CT	NoPrepr	SVD	2809	NCT-NT1_D_and_T400	N	Kept components	NCT
Drug	D_and_T400_NCT	NCT	Cell_line.NT1_D_and_T400	Plate.99	SLC22A18	0.55	0.198440447495874	pearson	1	Ttest_pvalue	Coefficient_of_eigenassay	SVD_pCMs_only3CT	NoPrepr	SVD	5813	NCT-NT1_D_and_T400	N	Kept components	NCT
Drug	D_and_T400_NCT	NCT	Cell_line.NT1_D_and_T400	Plate.99	SLC22A18AS	0.55	0.00463434305043502	pearson	1	Ttest_pvalue	Coefficient_of_eigenassay	SVD_pCMs_only3CT	NoPrepr	SVD	14687	NCT-NT1_D_and_T400	N	Kept components	NCT
Drug	D_and_T400_NCT	NCT	Cell_line.NT1_D_and_T400	Plate.99	SLC22A20P	0.55	-0.159420907224699	pearson	1	Ttest_pvalue	Coefficient_of_eigenassay	SVD_pCMs_only3CT	NoPrepr	SVD	7065	NCT-NT1_D_and_T400	N	Kept components	NCT
Drug	D_and_T400_NCT	NCT	Cell_line.NT1_D_and_T400	Plate.99	SLC22A23	0.55	0.250025325937623	pearson	1	Ttest_pvalue	Coefficient_of_eigenassay	SVD_pCMs_only3CT	NoPrepr	SVD	4467	NCT-NT1_D_and_T400	N	Kept components	NCT
Drug	D_and_T400_NCT	NCT	Cell_line.NT1_D_and_T400	Plate.99	SLC22A3	0.55	0.216439561130245	pearson	1	Ttest_pvalue	Coefficient_of_eigenassay	SVD_pCMs_only3CT	NoPrepr	SVD	5297	NCT-NT1_D_and_T400	N	Kept components	NCT
Drug	D_and_T400_NCT	NCT	Cell_line.NT1_D_and_T400	Plate.99	SLC22A31	0.55	0.0241881142683202	pearson	1	Ttest_pvalue	Coefficient_of_eigenassay	SVD_pCMs_only3CT	NoPrepr	SVD	13240	NCT-NT1_D_and_T400	N	Kept components	NCT
Drug	D_and_T400_NCT	NCT	Cell_line.NT1_D_and_T400	Plate.99	SLC22A4	0.55	-0.0180289162902701	pearson	1	Ttest_pvalue	Coefficient_of_eigenassay	SVD_pCMs_only3CT	NoPrepr	SVD	13641	NCT-NT1_D_and_T400	N	Kept components	NCT
Drug	D_and_T400_NCT	NCT	Cell_line.NT1_D_and_T400	Plate.99	SLC22A5	0.55	0.223407005032766	pearson	1	Ttest_pvalue	Coefficient_of_eigenassay	SVD_pCMs_only3CT	NoPrepr	SVD	5127	NCT-NT1_D_and_T400	N	Kept components	NCT
Drug	D_and_T400_NCT	NCT	Cell_line.NT1_D_and_T400	Plate.99	SLC22A6	0.55	0.000570080874371608	pearson	1	Ttest_pvalue	Coefficient_of_eigenassay	SVD_pCMs_only3CT	NoPrepr	SVD	15196	NCT-NT1_D_and_T400	N	Kept components	NCT
Drug	D_and_T400_NCT	NCT	Cell_line.NT1_D_and_T400	Plate.99	SLC23A1	0.55	-0.234619544924499	pearson	1	Ttest_pvalue	Coefficient_of_eigenassay	SVD_pCMs_only3CT	NoPrepr	SVD	4819	NCT-NT1_D_and_T400	N	Kept components	NCT
Drug	D_and_T400_NCT	NCT	Cell_line.NT1_D_and_T400	Plate.99	SLC23A2	0.55	0.362685836218643	pearson	1	Ttest_pvalue	Coefficient_of_eigenassay	SVD_pCMs_only3CT	NoPrepr	SVD	2525	NCT-NT1_D_and_T400	N	Kept components	NCT
Drug	D_and_T400_NCT	NCT	Cell_line.NT1_D_and_T400	Plate.99	SLC23A3	0.55	-0.0444725086574561	pearson	1	Ttest_pvalue	Coefficient_of_eigenassay	SVD_pCMs_only3CT	NoPrepr	SVD	12044	NCT-NT1_D_and_T400	N	Kept components	NCT
Drug	D_and_T400_NCT	NCT	Cell_line.NT1_D_and_T400	Plate.99	SLC24A1	0.55	-0.25462290509481	pearson	1	Ttest_pvalue	Coefficient_of_eigenassay	SVD_pCMs_only3CT	NoPrepr	SVD	4362	NCT-NT1_D_and_T400	N	Kept components	NCT
Drug	D_and_T400_NCT	NCT	Cell_line.NT1_D_and_T400	Plate.99	SLC24A2	0.55	8.82412843709186e-05	pearson	1	Ttest_pvalue	Coefficient_of_eigenassay	SVD_pCMs_only3CT	NoPrepr	SVD	15294	NCT-NT1_D_and_T400	N	Kept components	NCT
Drug	D_and_T400_NCT	NCT	Cell_line.NT1_D_and_T400	Plate.99	SLC24A3	0.55	0.00138540442064181	pearson	1	Ttest_pvalue	Coefficient_of_eigenassay	SVD_pCMs_only3CT	NoPrepr	SVD	15055	NCT-NT1_D_and_T400	N	Kept components	NCT
Drug	D_and_T400_NCT	NCT	Cell_line.NT1_D_and_T400	Plate.99	SLC25A1	0.55	0.00435454262505172	pearson	1	Ttest_pvalue	Coefficient_of_eigenassay	SVD_pCMs_only3CT	NoPrepr	SVD	14712	NCT-NT1_D_and_T400	N	Kept components	NCT
Drug	D_and_T400_NCT	NCT	Cell_line.NT1_D_and_T400	Plate.99	SLC25A10	0.55	0.273498046411303	pearson	1	Ttest_pvalue	Coefficient_of_eigenassay	SVD_pCMs_only3CT	NoPrepr	SVD	3950	NCT-NT1_D_and_T400	N	Kept components	NCT
Drug	D_and_T400_NCT	NCT	Cell_line.NT1_D_and_T400	Plate.99	SLC25A11	0.55	0.19943775652591	pearson	1	Ttest_pvalue	Coefficient_of_eigenassay	SVD_pCMs_only3CT	NoPrepr	SVD	5782	NCT-NT1_D_and_T400	N	Kept components	NCT
Drug	D_and_T400_NCT	NCT	Cell_line.NT1_D_and_T400	Plate.99	SLC25A12	0.55	0.145436188174566	pearson	1	Ttest_pvalue	Coefficient_of_eigenassay	SVD_pCMs_only3CT	NoPrepr	SVD	7556	NCT-NT1_D_and_T400	N	Kept components	NCT
Drug	D_and_T400_NCT	NCT	Cell_line.NT1_D_and_T400	Plate.99	SLC25A13	0.55	0.346857486865742	pearson	1	Ttest_pvalue	Coefficient_of_eigenassay	SVD_pCMs_only3CT	NoPrepr	SVD	2720	NCT-NT1_D_and_T400	N	Kept components	NCT
Drug	D_and_T400_NCT	NCT	Cell_line.NT1_D_and_T400	Plate.99	SLC25A14	0.55	-0.311042463371475	pearson	1	Ttest_pvalue	Coefficient_of_eigenassay	SVD_pCMs_only3CT	NoPrepr	SVD	3299	NCT-NT1_D_and_T400	N	Kept components	NCT
Drug	D_and_T400_NCT	NCT	Cell_line.NT1_D_and_T400	Plate.99	SLC25A15	0.55	-0.123738603308967	pearson	1	Ttest_pvalue	Coefficient_of_eigenassay	SVD_pCMs_only3CT	NoPrepr	SVD	8438	NCT-NT1_D_and_T400	N	Kept components	NCT
Drug	D_and_T400_NCT	NCT	Cell_line.NT1_D_and_T400	Plate.99	SLC25A16	0.55	0.127439956614561	pearson	1	Ttest_pvalue	Coefficient_of_eigenassay	SVD_pCMs_only3CT	NoPrepr	SVD	8272	NCT-NT1_D_and_T400	N	Kept components	NCT
Drug	D_and_T400_NCT	NCT	Cell_line.NT1_D_and_T400	Plate.99	SLC25A17	0.55	0.229048332126843	pearson	1	Ttest_pvalue	Coefficient_of_eigenassay	SVD_pCMs_only3CT	NoPrepr	SVD	4970	NCT-NT1_D_and_T400	N	Kept components	NCT
Drug	D_and_T400_NCT	NCT	Cell_line.NT1_D_and_T400	Plate.99	SLC25A18	0.55	-0.104006729616869	pearson	1	Ttest_pvalue	Coefficient_of_eigenassay	SVD_pCMs_only3CT	NoPrepr	SVD	9259	NCT-NT1_D_and_T400	N	Kept components	NCT
Drug	D_and_T400_NCT	NCT	Cell_line.NT1_D_and_T400	Plate.99	SLC25A19	0.55	0.331729834830783	pearson	1	Ttest_pvalue	Coefficient_of_eigenassay	SVD_pCMs_only3CT	NoPrepr	SVD	2939	NCT-NT1_D_and_T400	N	Kept components	NCT
Drug	D_and_T400_NCT	NCT	Cell_line.NT1_D_and_T400	Plate.99	SLC25A2	0.55	-0.00516954087020506	pearson	1	Ttest_pvalue	Coefficient_of_eigenassay	SVD_pCMs_only3CT	NoPrepr	SVD	14638	NCT-NT1_D_and_T400	N	Kept components	NCT
Drug	D_and_T400_NCT	NCT	Cell_line.NT1_D_and_T400	Plate.99	SLC25A20	0.55	-0.0296649914623195	pearson	1	Ttest_pvalue	Coefficient_of_eigenassay	SVD_pCMs_only3CT	NoPrepr	SVD	12880	NCT-NT1_D_and_T400	N	Kept components	NCT
Drug	D_and_T400_NCT	NCT	Cell_line.NT1_D_and_T400	Plate.99	SLC25A21	0.55	0.109966589653051	pearson	1	Ttest_pvalue	Coefficient_of_eigenassay	SVD_pCMs_only3CT	NoPrepr	SVD	8991	NCT-NT1_D_and_T400	N	Kept components	NCT
Drug	D_and_T400_NCT	NCT	Cell_line.NT1_D_and_T400	Plate.99	SLC25A22	0.55	0.252669304427122	pearson	1	Ttest_pvalue	Coefficient_of_eigenassay	SVD_pCMs_only3CT	NoPrepr	SVD	4412	NCT-NT1_D_and_T400	N	Kept components	NCT
Drug	D_and_T400_NCT	NCT	Cell_line.NT1_D_and_T400	Plate.99	SLC25A23	0.55	-0.0133207672070455	pearson	1	Ttest_pvalue	Coefficient_of_eigenassay	SVD_pCMs_only3CT	NoPrepr	SVD	13975	NCT-NT1_D_and_T400	N	Kept components	NCT
Drug	D_and_T400_NCT	NCT	Cell_line.NT1_D_and_T400	Plate.99	SLC25A24	0.55	0.102811633277622	pearson	1	Ttest_pvalue	Coefficient_of_eigenassay	SVD_pCMs_only3CT	NoPrepr	SVD	9318	NCT-NT1_D_and_T400	N	Kept components	NCT
Drug	D_and_T400_NCT	NCT	Cell_line.NT1_D_and_T400	Plate.99	SLC25A25	0.55	0.00683006277332231	pearson	1	Ttest_pvalue	Coefficient_of_eigenassay	SVD_pCMs_only3CT	NoPrepr	SVD	14483	NCT-NT1_D_and_T400	N	Kept components	NCT
Drug	D_and_T400_NCT	NCT	Cell_line.NT1_D_and_T400	Plate.99	SLC25A26	0.55	-0.159420532229413	pearson	1	Ttest_pvalue	Coefficient_of_eigenassay	SVD_pCMs_only3CT	NoPrepr	SVD	7066	NCT-NT1_D_and_T400	N	Kept components	NCT
Drug	D_and_T400_NCT	NCT	Cell_line.NT1_D_and_T400	Plate.99	SLC25A27	0.55	0.487223299597849	pearson	1	Ttest_pvalue	Coefficient_of_eigenassay	SVD_pCMs_only3CT	NoPrepr	SVD	1328	NCT-NT1_D_and_T400	N	Kept components	NCT
Drug	D_and_T400_NCT	NCT	Cell_line.NT1_D_and_T400	Plate.99	SLC25A28	0.55	-0.0569175712094726	pearson	1	Ttest_pvalue	Coefficient_of_eigenassay	SVD_pCMs_only3CT	NoPrepr	SVD	11445	NCT-NT1_D_and_T400	N	Kept components	NCT
Drug	D_and_T400_NCT	NCT	Cell_line.NT1_D_and_T400	Plate.99	SLC25A29	0.55	0.323602830877415	pearson	1	Ttest_pvalue	Coefficient_of_eigenassay	SVD_pCMs_only3CT	NoPrepr	SVD	3065	NCT-NT1_D_and_T400	N	Kept components	NCT
Drug	D_and_T400_NCT	NCT	Cell_line.NT1_D_and_T400	Plate.99	SLC25A3	0.55	-0.11524884471724	pearson	1	Ttest_pvalue	Coefficient_of_eigenassay	SVD_pCMs_only3CT	NoPrepr	SVD	8784	NCT-NT1_D_and_T400	N	Kept components	NCT
Drug	D_and_T400_NCT	NCT	Cell_line.NT1_D_and_T400	Plate.99	SLC25A30	0.55	0.00946325767295135	pearson	1	Ttest_pvalue	Coefficient_of_eigenassay	SVD_pCMs_only3CT	NoPrepr	SVD	14247	NCT-NT1_D_and_T400	N	Kept components	NCT
Drug	D_and_T400_NCT	NCT	Cell_line.NT1_D_and_T400	Plate.99	SLC25A32	0.55	0.193021470306174	pearson	1	Ttest_pvalue	Coefficient_of_eigenassay	SVD_pCMs_only3CT	NoPrepr	SVD	5977	NCT-NT1_D_and_T400	N	Kept components	NCT
Drug	D_and_T400_NCT	NCT	Cell_line.NT1_D_and_T400	Plate.99	SLC25A33	0.55	-0.0676061099915676	pearson	1	Ttest_pvalue	Coefficient_of_eigenassay	SVD_pCMs_only3CT	NoPrepr	SVD	10919	NCT-NT1_D_and_T400	N	Kept components	NCT
Drug	D_and_T400_NCT	NCT	Cell_line.NT1_D_and_T400	Plate.99	SLC25A34	0.55	0.480790901064179	pearson	1	Ttest_pvalue	Coefficient_of_eigenassay	SVD_pCMs_only3CT	NoPrepr	SVD	1386	NCT-NT1_D_and_T400	N	Kept components	NCT
Drug	D_and_T400_NCT	NCT	Cell_line.NT1_D_and_T400	Plate.99	SLC25A35	0.55	0.154972634985317	pearson	1	Ttest_pvalue	Coefficient_of_eigenassay	SVD_pCMs_only3CT	NoPrepr	SVD	7234	NCT-NT1_D_and_T400	N	Kept components	NCT
Drug	D_and_T400_NCT	NCT	Cell_line.NT1_D_and_T400	Plate.99	SLC25A36	0.55	1.04490897005772	pearson	1	Ttest_pvalue	Coefficient_of_eigenassay	SVD_pCMs_only3CT	NoPrepr	SVD	193	NCT-NT1_D_and_T400	N	Kept components	NCT
Drug	D_and_T400_NCT	NCT	Cell_line.NT1_D_and_T400	Plate.99	SLC25A37	0.55	0.0133364157522278	pearson	1	Ttest_pvalue	Coefficient_of_eigenassay	SVD_pCMs_only3CT	NoPrepr	SVD	13974	NCT-NT1_D_and_T400	N	Kept components	NCT
Drug	D_and_T400_NCT	NCT	Cell_line.NT1_D_and_T400	Plate.99	SLC25A38	0.55	-0.12998853843215	pearson	1	Ttest_pvalue	Coefficient_of_eigenassay	SVD_pCMs_only3CT	NoPrepr	SVD	8172	NCT-NT1_D_and_T400	N	Kept components	NCT
Drug	D_and_T400_NCT	NCT	Cell_line.NT1_D_and_T400	Plate.99	SLC25A39	0.55	0.332963260551421	pearson	1	Ttest_pvalue	Coefficient_of_eigenassay	SVD_pCMs_only3CT	NoPrepr	SVD	2921	NCT-NT1_D_and_T400	N	Kept components	NCT
Drug	D_and_T400_NCT	NCT	Cell_line.NT1_D_and_T400	Plate.99	SLC25A4	0.55	0.156792277120123	pearson	1	Ttest_pvalue	Coefficient_of_eigenassay	SVD_pCMs_only3CT	NoPrepr	SVD	7163	NCT-NT1_D_and_T400	N	Kept components	NCT
Drug	D_and_T400_NCT	NCT	Cell_line.NT1_D_and_T400	Plate.99	SLC25A40	0.55	0.177846386777565	pearson	1	Ttest_pvalue	Coefficient_of_eigenassay	SVD_pCMs_only3CT	NoPrepr	SVD	6464	NCT-NT1_D_and_T400	N	Kept components	NCT
Drug	D_and_T400_NCT	NCT	Cell_line.NT1_D_and_T400	Plate.99	SLC25A41	0.55	-0.00128760249359754	pearson	1	Ttest_pvalue	Coefficient_of_eigenassay	SVD_pCMs_only3CT	NoPrepr	SVD	15067	NCT-NT1_D_and_T400	N	Kept components	NCT
Drug	D_and_T400_NCT	NCT	Cell_line.NT1_D_and_T400	Plate.99	SLC25A42	0.55	0.205483377355363	pearson	1	Ttest_pvalue	Coefficient_of_eigenassay	SVD_pCMs_only3CT	NoPrepr	SVD	5612	NCT-NT1_D_and_T400	N	Kept components	NCT
Drug	D_and_T400_NCT	NCT	Cell_line.NT1_D_and_T400	Plate.99	SLC25A43	0.55	-0.328305915717629	pearson	1	Ttest_pvalue	Coefficient_of_eigenassay	SVD_pCMs_only3CT	NoPrepr	SVD	3002	NCT-NT1_D_and_T400	N	Kept components	NCT
Drug	D_and_T400_NCT	NCT	Cell_line.NT1_D_and_T400	Plate.99	SLC25A44	0.55	-0.103113044366413	pearson	1	Ttest_pvalue	Coefficient_of_eigenassay	SVD_pCMs_only3CT	NoPrepr	SVD	9301	NCT-NT1_D_and_T400	N	Kept components	NCT
Drug	D_and_T400_NCT	NCT	Cell_line.NT1_D_and_T400	Plate.99	SLC25A45	0.55	-0.0968601343859121	pearson	1	Ttest_pvalue	Coefficient_of_eigenassay	SVD_pCMs_only3CT	NoPrepr	SVD	9578	NCT-NT1_D_and_T400	N	Kept components	NCT
Drug	D_and_T400_NCT	NCT	Cell_line.NT1_D_and_T400	Plate.99	SLC25A46	0.55	0.701221603525818	pearson	1	Ttest_pvalue	Coefficient_of_eigenassay	SVD_pCMs_only3CT	NoPrepr	SVD	511	NCT-NT1_D_and_T400	N	Kept components	NCT
Drug	D_and_T400_NCT	NCT	Cell_line.NT1_D_and_T400	Plate.99	SLC25A5	0.55	0.224181570298496	pearson	1	Ttest_pvalue	Coefficient_of_eigenassay	SVD_pCMs_only3CT	NoPrepr	SVD	5104	NCT-NT1_D_and_T400	N	Kept components	NCT
Drug	D_and_T400_NCT	NCT	Cell_line.NT1_D_and_T400	Plate.99	SLC25A51	0.55	0.105738614774407	pearson	1	Ttest_pvalue	Coefficient_of_eigenassay	SVD_pCMs_only3CT	NoPrepr	SVD	9179	NCT-NT1_D_and_T400	N	Kept components	NCT
Drug	D_and_T400_NCT	NCT	Cell_line.NT1_D_and_T400	Plate.99	SLC25A53	0.55	-0.00408789633538096	pearson	1	Ttest_pvalue	Coefficient_of_eigenassay	SVD_pCMs_only3CT	NoPrepr	SVD	14737	NCT-NT1_D_and_T400	N	Kept components	NCT
Drug	D_and_T400_NCT	NCT	Cell_line.NT1_D_and_T400	Plate.99	SLC26A1	0.55	-0.273537176086476	pearson	1	Ttest_pvalue	Coefficient_of_eigenassay	SVD_pCMs_only3CT	NoPrepr	SVD	3948	NCT-NT1_D_and_T400	N	Kept components	NCT
Drug	D_and_T400_NCT	NCT	Cell_line.NT1_D_and_T400	Plate.99	SLC26A10	0.55	0.0402454671318718	pearson	1	Ttest_pvalue	Coefficient_of_eigenassay	SVD_pCMs_only3CT	NoPrepr	SVD	12262	NCT-NT1_D_and_T400	N	Kept components	NCT
Drug	D_and_T400_NCT	NCT	Cell_line.NT1_D_and_T400	Plate.99	SLC26A11	0.55	0.283210223616211	pearson	1	Ttest_pvalue	Coefficient_of_eigenassay	SVD_pCMs_only3CT	NoPrepr	SVD	3773	NCT-NT1_D_and_T400	N	Kept components	NCT
Drug	D_and_T400_NCT	NCT	Cell_line.NT1_D_and_T400	Plate.99	SLC26A2	0.55	-0.136119949977191	pearson	1	Ttest_pvalue	Coefficient_of_eigenassay	SVD_pCMs_only3CT	NoPrepr	SVD	7901	NCT-NT1_D_and_T400	N	Kept components	NCT
Drug	D_and_T400_NCT	NCT	Cell_line.NT1_D_and_T400	Plate.99	SLC26A5	0.55	-0.0104085683637428	pearson	1	Ttest_pvalue	Coefficient_of_eigenassay	SVD_pCMs_only3CT	NoPrepr	SVD	14158	NCT-NT1_D_and_T400	N	Kept components	NCT
Drug	D_and_T400_NCT	NCT	Cell_line.NT1_D_and_T400	Plate.99	SLC26A6	0.55	0.160387848768735	pearson	1	Ttest_pvalue	Coefficient_of_eigenassay	SVD_pCMs_only3CT	NoPrepr	SVD	7034	NCT-NT1_D_and_T400	N	Kept components	NCT
Drug	D_and_T400_NCT	NCT	Cell_line.NT1_D_and_T400	Plate.99	SLC26A7	0.55	0.0231482221009789	pearson	1	Ttest_pvalue	Coefficient_of_eigenassay	SVD_pCMs_only3CT	NoPrepr	SVD	13310	NCT-NT1_D_and_T400	N	Kept components	NCT
Drug	D_and_T400_NCT	NCT	Cell_line.NT1_D_and_T400	Plate.99	SLC26A9	0.55	-0.185757722225183	pearson	1	Ttest_pvalue	Coefficient_of_eigenassay	SVD_pCMs_only3CT	NoPrepr	SVD	6210	NCT-NT1_D_and_T400	N	Kept components	NCT
Drug	D_and_T400_NCT	NCT	Cell_line.NT1_D_and_T400	Plate.99	SLC27A1	0.55	0.238462305289167	pearson	1	Ttest_pvalue	Coefficient_of_eigenassay	SVD_pCMs_only3CT	NoPrepr	SVD	4722	NCT-NT1_D_and_T400	N	Kept components	NCT
Drug	D_and_T400_NCT	NCT	Cell_line.NT1_D_and_T400	Plate.99	SLC27A4	0.55	-0.137602708969531	pearson	1	Ttest_pvalue	Coefficient_of_eigenassay	SVD_pCMs_only3CT	NoPrepr	SVD	7846	NCT-NT1_D_and_T400	N	Kept components	NCT
Drug	D_and_T400_NCT	NCT	Cell_line.NT1_D_and_T400	Plate.99	SLC27A5	0.55	-0.00663348610114848	pearson	1	Ttest_pvalue	Coefficient_of_eigenassay	SVD_pCMs_only3CT	NoPrepr	SVD	14500	NCT-NT1_D_and_T400	N	Kept components	NCT
Drug	D_and_T400_NCT	NCT	Cell_line.NT1_D_and_T400	Plate.99	SLC27A6	0.55	0.458661768967626	pearson	1	Ttest_pvalue	Coefficient_of_eigenassay	SVD_pCMs_only3CT	NoPrepr	SVD	1550	NCT-NT1_D_and_T400	N	Kept components	NCT
Drug	D_and_T400_NCT	NCT	Cell_line.NT1_D_and_T400	Plate.99	SLC28A1	0.55	0.114119868543437	pearson	1	Ttest_pvalue	Coefficient_of_eigenassay	SVD_pCMs_only3CT	NoPrepr	SVD	8828	NCT-NT1_D_and_T400	N	Kept components	NCT
Drug	D_and_T400_NCT	NCT	Cell_line.NT1_D_and_T400	Plate.99	SLC28A3	0.55	-0.137054109842356	pearson	1	Ttest_pvalue	Coefficient_of_eigenassay	SVD_pCMs_only3CT	NoPrepr	SVD	7869	NCT-NT1_D_and_T400	N	Kept components	NCT
Drug	D_and_T400_NCT	NCT	Cell_line.NT1_D_and_T400	Plate.99	SLC29A1	0.55	0.299334166749705	pearson	1	Ttest_pvalue	Coefficient_of_eigenassay	SVD_pCMs_only3CT	NoPrepr	SVD	3501	NCT-NT1_D_and_T400	N	Kept components	NCT
Drug	D_and_T400_NCT	NCT	Cell_line.NT1_D_and_T400	Plate.99	SLC29A2	0.55	-0.0767314538167513	pearson	1	Ttest_pvalue	Coefficient_of_eigenassay	SVD_pCMs_only3CT	NoPrepr	SVD	10474	NCT-NT1_D_and_T400	N	Kept components	NCT
Drug	D_and_T400_NCT	NCT	Cell_line.NT1_D_and_T400	Plate.99	SLC29A3	0.55	-0.0833786749020061	pearson	1	Ttest_pvalue	Coefficient_of_eigenassay	SVD_pCMs_only3CT	NoPrepr	SVD	10171	NCT-NT1_D_and_T400	N	Kept components	NCT
Drug	D_and_T400_NCT	NCT	Cell_line.NT1_D_and_T400	Plate.99	SLC29A4	0.55	0.346847096752327	pearson	1	Ttest_pvalue	Coefficient_of_eigenassay	SVD_pCMs_only3CT	NoPrepr	SVD	2721	NCT-NT1_D_and_T400	N	Kept components	NCT
Drug	D_and_T400_NCT	NCT	Cell_line.NT1_D_and_T400	Plate.99	SLC2A1	0.55	1.10540038089273	pearson	1	Ttest_pvalue	Coefficient_of_eigenassay	SVD_pCMs_only3CT	NoPrepr	SVD	164	NCT-NT1_D_and_T400	N	Kept components	NCT
Drug	D_and_T400_NCT	NCT	Cell_line.NT1_D_and_T400	Plate.99	SLC2A10	0.55	0.16316312904518	pearson	1	Ttest_pvalue	Coefficient_of_eigenassay	SVD_pCMs_only3CT	NoPrepr	SVD	6945	NCT-NT1_D_and_T400	N	Kept components	NCT
Drug	D_and_T400_NCT	NCT	Cell_line.NT1_D_and_T400	Plate.99	SLC2A12	0.55	0.669677962852503	pearson	1	Ttest_pvalue	Coefficient_of_eigenassay	SVD_pCMs_only3CT	NoPrepr	SVD	581	NCT-NT1_D_and_T400	N	Kept components	NCT
Drug	D_and_T400_NCT	NCT	Cell_line.NT1_D_and_T400	Plate.99	SLC2A13	0.55	-0.00250525561466845	pearson	1	Ttest_pvalue	Coefficient_of_eigenassay	SVD_pCMs_only3CT	NoPrepr	SVD	14902	NCT-NT1_D_and_T400	N	Kept components	NCT
Drug	D_and_T400_NCT	NCT	Cell_line.NT1_D_and_T400	Plate.99	SLC2A14	0.55	-0.0213541290016341	pearson	1	Ttest_pvalue	Coefficient_of_eigenassay	SVD_pCMs_only3CT	NoPrepr	SVD	13429	NCT-NT1_D_and_T400	N	Kept components	NCT
Drug	D_and_T400_NCT	NCT	Cell_line.NT1_D_and_T400	Plate.99	SLC2A3	0.55	-0.216750020861535	pearson	1	Ttest_pvalue	Coefficient_of_eigenassay	SVD_pCMs_only3CT	NoPrepr	SVD	5291	NCT-NT1_D_and_T400	N	Kept components	NCT
Drug	D_and_T400_NCT	NCT	Cell_line.NT1_D_and_T400	Plate.99	SLC2A4	0.55	0.491332820798246	pearson	1	Ttest_pvalue	Coefficient_of_eigenassay	SVD_pCMs_only3CT	NoPrepr	SVD	1304	NCT-NT1_D_and_T400	N	Kept components	NCT
Drug	D_and_T400_NCT	NCT	Cell_line.NT1_D_and_T400	Plate.99	SLC2A4RG	0.55	0.261334643490134	pearson	1	Ttest_pvalue	Coefficient_of_eigenassay	SVD_pCMs_only3CT	NoPrepr	SVD	4216	NCT-NT1_D_and_T400	N	Kept components	NCT
Drug	D_and_T400_NCT	NCT	Cell_line.NT1_D_and_T400	Plate.99	SLC2A5	0.55	-0.0518188417763513	pearson	1	Ttest_pvalue	Coefficient_of_eigenassay	SVD_pCMs_only3CT	NoPrepr	SVD	11683	NCT-NT1_D_and_T400	N	Kept components	NCT
Drug	D_and_T400_NCT	NCT	Cell_line.NT1_D_and_T400	Plate.99	SLC2A6	0.55	-0.353447452183627	pearson	1	Ttest_pvalue	Coefficient_of_eigenassay	SVD_pCMs_only3CT	NoPrepr	SVD	2636	NCT-NT1_D_and_T400	N	Kept components	NCT
Drug	D_and_T400_NCT	NCT	Cell_line.NT1_D_and_T400	Plate.99	SLC2A8	0.55	0.0948377188209741	pearson	1	Ttest_pvalue	Coefficient_of_eigenassay	SVD_pCMs_only3CT	NoPrepr	SVD	9680	NCT-NT1_D_and_T400	N	Kept components	NCT
Drug	D_and_T400_NCT	NCT	Cell_line.NT1_D_and_T400	Plate.99	SLC2A9	0.55	0.218114444174915	pearson	1	Ttest_pvalue	Coefficient_of_eigenassay	SVD_pCMs_only3CT	NoPrepr	SVD	5254	NCT-NT1_D_and_T400	N	Kept components	NCT
Drug	D_and_T400_NCT	NCT	Cell_line.NT1_D_and_T400	Plate.99	SLC30A1	0.55	0.0695407613695116	pearson	1	Ttest_pvalue	Coefficient_of_eigenassay	SVD_pCMs_only3CT	NoPrepr	SVD	10823	NCT-NT1_D_and_T400	N	Kept components	NCT
Drug	D_and_T400_NCT	NCT	Cell_line.NT1_D_and_T400	Plate.99	SLC30A10	0.55	0.00299480861817919	pearson	1	Ttest_pvalue	Coefficient_of_eigenassay	SVD_pCMs_only3CT	NoPrepr	SVD	14844	NCT-NT1_D_and_T400	N	Kept components	NCT
Drug	D_and_T400_NCT	NCT	Cell_line.NT1_D_and_T400	Plate.99	SLC30A2	0.55	0.198096244980939	pearson	1	Ttest_pvalue	Coefficient_of_eigenassay	SVD_pCMs_only3CT	NoPrepr	SVD	5827	NCT-NT1_D_and_T400	N	Kept components	NCT
Drug	D_and_T400_NCT	NCT	Cell_line.NT1_D_and_T400	Plate.99	SLC30A3	0.55	0.386301766656524	pearson	1	Ttest_pvalue	Coefficient_of_eigenassay	SVD_pCMs_only3CT	NoPrepr	SVD	2242	NCT-NT1_D_and_T400	N	Kept components	NCT
Drug	D_and_T400_NCT	NCT	Cell_line.NT1_D_and_T400	Plate.99	SLC30A4	0.55	-0.102026713667872	pearson	1	Ttest_pvalue	Coefficient_of_eigenassay	SVD_pCMs_only3CT	NoPrepr	SVD	9353	NCT-NT1_D_and_T400	N	Kept components	NCT
Drug	D_and_T400_NCT	NCT	Cell_line.NT1_D_and_T400	Plate.99	SLC30A5	0.55	0.208615145000441	pearson	1	Ttest_pvalue	Coefficient_of_eigenassay	SVD_pCMs_only3CT	NoPrepr	SVD	5514	NCT-NT1_D_and_T400	N	Kept components	NCT
Drug	D_and_T400_NCT	NCT	Cell_line.NT1_D_and_T400	Plate.99	SLC30A6	0.55	-0.0235280328573327	pearson	1	Ttest_pvalue	Coefficient_of_eigenassay	SVD_pCMs_only3CT	NoPrepr	SVD	13280	NCT-NT1_D_and_T400	N	Kept components	NCT
Drug	D_and_T400_NCT	NCT	Cell_line.NT1_D_and_T400	Plate.99	SLC30A7	0.55	-0.115749946776948	pearson	1	Ttest_pvalue	Coefficient_of_eigenassay	SVD_pCMs_only3CT	NoPrepr	SVD	8763	NCT-NT1_D_and_T400	N	Kept components	NCT
Drug	D_and_T400_NCT	NCT	Cell_line.NT1_D_and_T400	Plate.99	SLC30A8	0.55	-0.0028258784920598	pearson	1	Ttest_pvalue	Coefficient_of_eigenassay	SVD_pCMs_only3CT	NoPrepr	SVD	14860	NCT-NT1_D_and_T400	N	Kept components	NCT
Drug	D_and_T400_NCT	NCT	Cell_line.NT1_D_and_T400	Plate.99	SLC30A9	0.55	0.252760930484652	pearson	1	Ttest_pvalue	Coefficient_of_eigenassay	SVD_pCMs_only3CT	NoPrepr	SVD	4410	NCT-NT1_D_and_T400	N	Kept components	NCT
Drug	D_and_T400_NCT	NCT	Cell_line.NT1_D_and_T400	Plate.99	SLC31A1	0.55	-0.00723635933812131	pearson	1	Ttest_pvalue	Coefficient_of_eigenassay	SVD_pCMs_only3CT	NoPrepr	SVD	14442	NCT-NT1_D_and_T400	N	Kept components	NCT
Drug	D_and_T400_NCT	NCT	Cell_line.NT1_D_and_T400	Plate.99	SLC31A2	0.55	-0.216502319060167	pearson	1	Ttest_pvalue	Coefficient_of_eigenassay	SVD_pCMs_only3CT	NoPrepr	SVD	5295	NCT-NT1_D_and_T400	N	Kept components	NCT
Drug	D_and_T400_NCT	NCT	Cell_line.NT1_D_and_T400	Plate.99	SLC32A1	0.55	-0.00172731718574838	pearson	1	Ttest_pvalue	Coefficient_of_eigenassay	SVD_pCMs_only3CT	NoPrepr	SVD	15000	NCT-NT1_D_and_T400	N	Kept components	NCT
Drug	D_and_T400_NCT	NCT	Cell_line.NT1_D_and_T400	Plate.99	SLC33A1	0.55	0.551831514430366	pearson	1	Ttest_pvalue	Coefficient_of_eigenassay	SVD_pCMs_only3CT	NoPrepr	SVD	975	NCT-NT1_D_and_T400	N	Kept components	NCT
Drug	D_and_T400_NCT	NCT	Cell_line.NT1_D_and_T400	Plate.99	SLC34A2	0.55	-0.192902120864652	pearson	1	Ttest_pvalue	Coefficient_of_eigenassay	SVD_pCMs_only3CT	NoPrepr	SVD	5981	NCT-NT1_D_and_T400	N	Kept components	NCT
Drug	D_and_T400_NCT	NCT	Cell_line.NT1_D_and_T400	Plate.99	SLC34A3	0.55	0.0173640538790709	pearson	1	Ttest_pvalue	Coefficient_of_eigenassay	SVD_pCMs_only3CT	NoPrepr	SVD	13678	NCT-NT1_D_and_T400	N	Kept components	NCT
Drug	D_and_T400_NCT	NCT	Cell_line.NT1_D_and_T400	Plate.99	SLC35A1	0.55	0.700803639702407	pearson	1	Ttest_pvalue	Coefficient_of_eigenassay	SVD_pCMs_only3CT	NoPrepr	SVD	514	NCT-NT1_D_and_T400	N	Kept components	NCT
Drug	D_and_T400_NCT	NCT	Cell_line.NT1_D_and_T400	Plate.99	SLC35A2	0.55	0.0751633818849259	pearson	1	Ttest_pvalue	Coefficient_of_eigenassay	SVD_pCMs_only3CT	NoPrepr	SVD	10552	NCT-NT1_D_and_T400	N	Kept components	NCT
Drug	D_and_T400_NCT	NCT	Cell_line.NT1_D_and_T400	Plate.99	SLC35A3	0.55	0.33634647710248	pearson	1	Ttest_pvalue	Coefficient_of_eigenassay	SVD_pCMs_only3CT	NoPrepr	SVD	2877	NCT-NT1_D_and_T400	N	Kept components	NCT
Drug	D_and_T400_NCT	NCT	Cell_line.NT1_D_and_T400	Plate.99	SLC35A4	0.55	0.1697223791411	pearson	1	Ttest_pvalue	Coefficient_of_eigenassay	SVD_pCMs_only3CT	NoPrepr	SVD	6740	NCT-NT1_D_and_T400	N	Kept components	NCT
Drug	D_and_T400_NCT	NCT	Cell_line.NT1_D_and_T400	Plate.99	SLC35A5	0.55	0.498307377829598	pearson	1	Ttest_pvalue	Coefficient_of_eigenassay	SVD_pCMs_only3CT	NoPrepr	SVD	1257	NCT-NT1_D_and_T400	N	Kept components	NCT
Drug	D_and_T400_NCT	NCT	Cell_line.NT1_D_and_T400	Plate.99	SLC35B1	0.55	-0.137681754973714	pearson	1	Ttest_pvalue	Coefficient_of_eigenassay	SVD_pCMs_only3CT	NoPrepr	SVD	7841	NCT-NT1_D_and_T400	N	Kept components	NCT
Drug	D_and_T400_NCT	NCT	Cell_line.NT1_D_and_T400	Plate.99	SLC35B2	0.55	0.205461762559343	pearson	1	Ttest_pvalue	Coefficient_of_eigenassay	SVD_pCMs_only3CT	NoPrepr	SVD	5614	NCT-NT1_D_and_T400	N	Kept components	NCT
Drug	D_and_T400_NCT	NCT	Cell_line.NT1_D_and_T400	Plate.99	SLC35B3	0.55	0.300261188057967	pearson	1	Ttest_pvalue	Coefficient_of_eigenassay	SVD_pCMs_only3CT	NoPrepr	SVD	3488	NCT-NT1_D_and_T400	N	Kept components	NCT
Drug	D_and_T400_NCT	NCT	Cell_line.NT1_D_and_T400	Plate.99	SLC35B4	0.55	-0.0499621297733468	pearson	1	Ttest_pvalue	Coefficient_of_eigenassay	SVD_pCMs_only3CT	NoPrepr	SVD	11775	NCT-NT1_D_and_T400	N	Kept components	NCT
Drug	D_and_T400_NCT	NCT	Cell_line.NT1_D_and_T400	Plate.99	SLC35C1	0.55	-0.0316270745298513	pearson	1	Ttest_pvalue	Coefficient_of_eigenassay	SVD_pCMs_only3CT	NoPrepr	SVD	12768	NCT-NT1_D_and_T400	N	Kept components	NCT
Drug	D_and_T400_NCT	NCT	Cell_line.NT1_D_and_T400	Plate.99	SLC35C2	0.55	0.084349192075432	pearson	1	Ttest_pvalue	Coefficient_of_eigenassay	SVD_pCMs_only3CT	NoPrepr	SVD	10128	NCT-NT1_D_and_T400	N	Kept components	NCT
Drug	D_and_T400_NCT	NCT	Cell_line.NT1_D_and_T400	Plate.99	SLC35D1	0.55	0.0809950181509388	pearson	1	Ttest_pvalue	Coefficient_of_eigenassay	SVD_pCMs_only3CT	NoPrepr	SVD	10276	NCT-NT1_D_and_T400	N	Kept components	NCT
Drug	D_and_T400_NCT	NCT	Cell_line.NT1_D_and_T400	Plate.99	SLC35D2	0.55	0.183793959836641	pearson	1	Ttest_pvalue	Coefficient_of_eigenassay	SVD_pCMs_only3CT	NoPrepr	SVD	6265	NCT-NT1_D_and_T400	N	Kept components	NCT
Drug	D_and_T400_NCT	NCT	Cell_line.NT1_D_and_T400	Plate.99	SLC35D3	0.55	-0.27952198288409	pearson	1	Ttest_pvalue	Coefficient_of_eigenassay	SVD_pCMs_only3CT	NoPrepr	SVD	3842	NCT-NT1_D_and_T400	N	Kept components	NCT
Drug	D_and_T400_NCT	NCT	Cell_line.NT1_D_and_T400	Plate.99	SLC35E1	0.55	0.188427370811827	pearson	1	Ttest_pvalue	Coefficient_of_eigenassay	SVD_pCMs_only3CT	NoPrepr	SVD	6123	NCT-NT1_D_and_T400	N	Kept components	NCT
Drug	D_and_T400_NCT	NCT	Cell_line.NT1_D_and_T400	Plate.99	SLC35E2B	0.55	0.0367973334156648	pearson	1	Ttest_pvalue	Coefficient_of_eigenassay	SVD_pCMs_only3CT	NoPrepr	SVD	12484	NCT-NT1_D_and_T400	N	Kept components	NCT
Drug	D_and_T400_NCT	NCT	Cell_line.NT1_D_and_T400	Plate.99	SLC35E3	0.55	0.147300196416836	pearson	1	Ttest_pvalue	Coefficient_of_eigenassay	SVD_pCMs_only3CT	NoPrepr	SVD	7484	NCT-NT1_D_and_T400	N	Kept components	NCT
Drug	D_and_T400_NCT	NCT	Cell_line.NT1_D_and_T400	Plate.99	SLC35E4	0.55	0.321735809782366	pearson	1	Ttest_pvalue	Coefficient_of_eigenassay	SVD_pCMs_only3CT	NoPrepr	SVD	3096	NCT-NT1_D_and_T400	N	Kept components	NCT
Drug	D_and_T400_NCT	NCT	Cell_line.NT1_D_and_T400	Plate.99	SLC35F1	0.55	1.16887235831421	pearson	1	Ttest_pvalue	Coefficient_of_eigenassay	SVD_pCMs_only3CT	NoPrepr	SVD	143	NCT-NT1_D_and_T400	N	Kept components	NCT
Drug	D_and_T400_NCT	NCT	Cell_line.NT1_D_and_T400	Plate.99	SLC35F2	0.55	-0.285872431562132	pearson	1	Ttest_pvalue	Coefficient_of_eigenassay	SVD_pCMs_only3CT	NoPrepr	SVD	3722	NCT-NT1_D_and_T400	N	Kept components	NCT
Drug	D_and_T400_NCT	NCT	Cell_line.NT1_D_and_T400	Plate.99	SLC35F3	0.55	0.0330183478916861	pearson	1	Ttest_pvalue	Coefficient_of_eigenassay	SVD_pCMs_only3CT	NoPrepr	SVD	12703	NCT-NT1_D_and_T400	N	Kept components	NCT
Drug	D_and_T400_NCT	NCT	Cell_line.NT1_D_and_T400	Plate.99	SLC35F4	0.55	0.0083172629483273	pearson	1	Ttest_pvalue	Coefficient_of_eigenassay	SVD_pCMs_only3CT	NoPrepr	SVD	14354	NCT-NT1_D_and_T400	N	Kept components	NCT
Drug	D_and_T400_NCT	NCT	Cell_line.NT1_D_and_T400	Plate.99	SLC35F5	0.55	0.0762764095361872	pearson	1	Ttest_pvalue	Coefficient_of_eigenassay	SVD_pCMs_only3CT	NoPrepr	SVD	10493	NCT-NT1_D_and_T400	N	Kept components	NCT
Drug	D_and_T400_NCT	NCT	Cell_line.NT1_D_and_T400	Plate.99	SLC35F6	0.55	-0.212783472417397	pearson	1	Ttest_pvalue	Coefficient_of_eigenassay	SVD_pCMs_only3CT	NoPrepr	SVD	5406	NCT-NT1_D_and_T400	N	Kept components	NCT
Drug	D_and_T400_NCT	NCT	Cell_line.NT1_D_and_T400	Plate.99	SLC35G1	0.55	0.0910846335095158	pearson	1	Ttest_pvalue	Coefficient_of_eigenassay	SVD_pCMs_only3CT	NoPrepr	SVD	9857	NCT-NT1_D_and_T400	N	Kept components	NCT
Drug	D_and_T400_NCT	NCT	Cell_line.NT1_D_and_T400	Plate.99	SLC35G2	0.55	0.090381095491607	pearson	1	Ttest_pvalue	Coefficient_of_eigenassay	SVD_pCMs_only3CT	NoPrepr	SVD	9886	NCT-NT1_D_and_T400	N	Kept components	NCT
Drug	D_and_T400_NCT	NCT	Cell_line.NT1_D_and_T400	Plate.99	SLC35G3	0.55	0.249198921678141	pearson	1	Ttest_pvalue	Coefficient_of_eigenassay	SVD_pCMs_only3CT	NoPrepr	SVD	4487	NCT-NT1_D_and_T400	N	Kept components	NCT
Drug	D_and_T400_NCT	NCT	Cell_line.NT1_D_and_T400	Plate.99	SLC35G5	0.55	-0.000913312981268607	pearson	1	Ttest_pvalue	Coefficient_of_eigenassay	SVD_pCMs_only3CT	NoPrepr	SVD	15134	NCT-NT1_D_and_T400	N	Kept components	NCT
Drug	D_and_T400_NCT	NCT	Cell_line.NT1_D_and_T400	Plate.99	SLC35G6	0.55	-0.315144512573778	pearson	1	Ttest_pvalue	Coefficient_of_eigenassay	SVD_pCMs_only3CT	NoPrepr	SVD	3227	NCT-NT1_D_and_T400	N	Kept components	NCT
Drug	D_and_T400_NCT	NCT	Cell_line.NT1_D_and_T400	Plate.99	SLC36A1	0.55	-0.157233427486998	pearson	1	Ttest_pvalue	Coefficient_of_eigenassay	SVD_pCMs_only3CT	NoPrepr	SVD	7151	NCT-NT1_D_and_T400	N	Kept components	NCT
Drug	D_and_T400_NCT	NCT	Cell_line.NT1_D_and_T400	Plate.99	SLC36A4	0.55	0.0955492266019903	pearson	1	Ttest_pvalue	Coefficient_of_eigenassay	SVD_pCMs_only3CT	NoPrepr	SVD	9643	NCT-NT1_D_and_T400	N	Kept components	NCT
Drug	D_and_T400_NCT	NCT	Cell_line.NT1_D_and_T400	Plate.99	SLC37A1	0.55	0.154045567034163	pearson	1	Ttest_pvalue	Coefficient_of_eigenassay	SVD_pCMs_only3CT	NoPrepr	SVD	7260	NCT-NT1_D_and_T400	N	Kept components	NCT
Drug	D_and_T400_NCT	NCT	Cell_line.NT1_D_and_T400	Plate.99	SLC37A2	0.55	-0.0580518617231023	pearson	1	Ttest_pvalue	Coefficient_of_eigenassay	SVD_pCMs_only3CT	NoPrepr	SVD	11383	NCT-NT1_D_and_T400	N	Kept components	NCT
Drug	D_and_T400_NCT	NCT	Cell_line.NT1_D_and_T400	Plate.99	SLC37A3	0.55	0.19951027915044	pearson	1	Ttest_pvalue	Coefficient_of_eigenassay	SVD_pCMs_only3CT	NoPrepr	SVD	5780	NCT-NT1_D_and_T400	N	Kept components	NCT
Drug	D_and_T400_NCT	NCT	Cell_line.NT1_D_and_T400	Plate.99	SLC37A4	0.55	0.313922171610042	pearson	1	Ttest_pvalue	Coefficient_of_eigenassay	SVD_pCMs_only3CT	NoPrepr	SVD	3252	NCT-NT1_D_and_T400	N	Kept components	NCT
Drug	D_and_T400_NCT	NCT	Cell_line.NT1_D_and_T400	Plate.99	SLC38A1	0.55	0.477956491498668	pearson	1	Ttest_pvalue	Coefficient_of_eigenassay	SVD_pCMs_only3CT	NoPrepr	SVD	1401	NCT-NT1_D_and_T400	N	Kept components	NCT
Drug	D_and_T400_NCT	NCT	Cell_line.NT1_D_and_T400	Plate.99	SLC38A10	0.55	-0.0111120190540616	pearson	1	Ttest_pvalue	Coefficient_of_eigenassay	SVD_pCMs_only3CT	NoPrepr	SVD	14111	NCT-NT1_D_and_T400	N	Kept components	NCT
Drug	D_and_T400_NCT	NCT	Cell_line.NT1_D_and_T400	Plate.99	SLC38A2	0.55	0.205848350691304	pearson	1	Ttest_pvalue	Coefficient_of_eigenassay	SVD_pCMs_only3CT	NoPrepr	SVD	5600	NCT-NT1_D_and_T400	N	Kept components	NCT
Drug	D_and_T400_NCT	NCT	Cell_line.NT1_D_and_T400	Plate.99	SLC38A3	0.55	0.577333397014207	pearson	1	Ttest_pvalue	Coefficient_of_eigenassay	SVD_pCMs_only3CT	NoPrepr	SVD	868	NCT-NT1_D_and_T400	N	Kept components	NCT
Drug	D_and_T400_NCT	NCT	Cell_line.NT1_D_and_T400	Plate.99	SLC38A4	0.55	0.0649041992855865	pearson	1	Ttest_pvalue	Coefficient_of_eigenassay	SVD_pCMs_only3CT	NoPrepr	SVD	11041	NCT-NT1_D_and_T400	N	Kept components	NCT
Drug	D_and_T400_NCT	NCT	Cell_line.NT1_D_and_T400	Plate.99	SLC38A5	0.55	-0.0427651275767247	pearson	1	Ttest_pvalue	Coefficient_of_eigenassay	SVD_pCMs_only3CT	NoPrepr	SVD	12145	NCT-NT1_D_and_T400	N	Kept components	NCT
Drug	D_and_T400_NCT	NCT	Cell_line.NT1_D_and_T400	Plate.99	SLC38A6	0.55	0.12027669754137	pearson	1	Ttest_pvalue	Coefficient_of_eigenassay	SVD_pCMs_only3CT	NoPrepr	SVD	8571	NCT-NT1_D_and_T400	N	Kept components	NCT
Drug	D_and_T400_NCT	NCT	Cell_line.NT1_D_and_T400	Plate.99	SLC38A7	0.55	0.227424472629505	pearson	1	Ttest_pvalue	Coefficient_of_eigenassay	SVD_pCMs_only3CT	NoPrepr	SVD	5016	NCT-NT1_D_and_T400	N	Kept components	NCT
Drug	D_and_T400_NCT	NCT	Cell_line.NT1_D_and_T400	Plate.99	SLC38A9	0.55	-0.0155130197452041	pearson	1	Ttest_pvalue	Coefficient_of_eigenassay	SVD_pCMs_only3CT	NoPrepr	SVD	13808	NCT-NT1_D_and_T400	N	Kept components	NCT
Drug	D_and_T400_NCT	NCT	Cell_line.NT1_D_and_T400	Plate.99	SLC39A1	0.55	-0.0256862423101125	pearson	1	Ttest_pvalue	Coefficient_of_eigenassay	SVD_pCMs_only3CT	NoPrepr	SVD	13134	NCT-NT1_D_and_T400	N	Kept components	NCT
Drug	D_and_T400_NCT	NCT	Cell_line.NT1_D_and_T400	Plate.99	SLC39A10	0.55	0.591723825660423	pearson	1	Ttest_pvalue	Coefficient_of_eigenassay	SVD_pCMs_only3CT	NoPrepr	SVD	813	NCT-NT1_D_and_T400	N	Kept components	NCT
Drug	D_and_T400_NCT	NCT	Cell_line.NT1_D_and_T400	Plate.99	SLC39A11	0.55	-0.15743374298209	pearson	1	Ttest_pvalue	Coefficient_of_eigenassay	SVD_pCMs_only3CT	NoPrepr	SVD	7144	NCT-NT1_D_and_T400	N	Kept components	NCT
Drug	D_and_T400_NCT	NCT	Cell_line.NT1_D_and_T400	Plate.99	SLC39A12	0.55	-0.0003218122199031	pearson	1	Ttest_pvalue	Coefficient_of_eigenassay	SVD_pCMs_only3CT	NoPrepr	SVD	15240	NCT-NT1_D_and_T400	N	Kept components	NCT
Drug	D_and_T400_NCT	NCT	Cell_line.NT1_D_and_T400	Plate.99	SLC39A13	0.55	0.102743292955494	pearson	1	Ttest_pvalue	Coefficient_of_eigenassay	SVD_pCMs_only3CT	NoPrepr	SVD	9321	NCT-NT1_D_and_T400	N	Kept components	NCT
Drug	D_and_T400_NCT	NCT	Cell_line.NT1_D_and_T400	Plate.99	SLC39A14	0.55	0.0622867641349639	pearson	1	Ttest_pvalue	Coefficient_of_eigenassay	SVD_pCMs_only3CT	NoPrepr	SVD	11166	NCT-NT1_D_and_T400	N	Kept components	NCT
Drug	D_and_T400_NCT	NCT	Cell_line.NT1_D_and_T400	Plate.99	SLC39A3	0.55	0.0184376290017548	pearson	1	Ttest_pvalue	Coefficient_of_eigenassay	SVD_pCMs_only3CT	NoPrepr	SVD	13618	NCT-NT1_D_and_T400	N	Kept components	NCT
Drug	D_and_T400_NCT	NCT	Cell_line.NT1_D_and_T400	Plate.99	SLC39A4	0.55	-0.425648870993276	pearson	1	Ttest_pvalue	Coefficient_of_eigenassay	SVD_pCMs_only3CT	NoPrepr	SVD	1810	NCT-NT1_D_and_T400	N	Kept components	NCT
Drug	D_and_T400_NCT	NCT	Cell_line.NT1_D_and_T400	Plate.99	SLC39A5	0.55	0.00455647383147924	pearson	1	Ttest_pvalue	Coefficient_of_eigenassay	SVD_pCMs_only3CT	NoPrepr	SVD	14691	NCT-NT1_D_and_T400	N	Kept components	NCT
Drug	D_and_T400_NCT	NCT	Cell_line.NT1_D_and_T400	Plate.99	SLC39A6	0.55	0.40416926159356	pearson	1	Ttest_pvalue	Coefficient_of_eigenassay	SVD_pCMs_only3CT	NoPrepr	SVD	2027	NCT-NT1_D_and_T400	N	Kept components	NCT
Drug	D_and_T400_NCT	NCT	Cell_line.NT1_D_and_T400	Plate.99	SLC39A8	0.55	-0.270721110583212	pearson	1	Ttest_pvalue	Coefficient_of_eigenassay	SVD_pCMs_only3CT	NoPrepr	SVD	4004	NCT-NT1_D_and_T400	N	Kept components	NCT
Drug	D_and_T400_NCT	NCT	Cell_line.NT1_D_and_T400	Plate.99	SLC39A9	0.55	-0.0972904454601576	pearson	1	Ttest_pvalue	Coefficient_of_eigenassay	SVD_pCMs_only3CT	NoPrepr	SVD	9549	NCT-NT1_D_and_T400	N	Kept components	NCT
Drug	D_and_T400_NCT	NCT	Cell_line.NT1_D_and_T400	Plate.99	SLC3A2	0.55	-0.148794488321926	pearson	1	Ttest_pvalue	Coefficient_of_eigenassay	SVD_pCMs_only3CT	NoPrepr	SVD	7434	NCT-NT1_D_and_T400	N	Kept components	NCT
Drug	D_and_T400_NCT	NCT	Cell_line.NT1_D_and_T400	Plate.99	SLC40A1	0.55	0.994391258165788	pearson	1	Ttest_pvalue	Coefficient_of_eigenassay	SVD_pCMs_only3CT	NoPrepr	SVD	216	NCT-NT1_D_and_T400	N	Kept components	NCT
Drug	D_and_T400_NCT	NCT	Cell_line.NT1_D_and_T400	Plate.99	SLC41A1	0.55	0.223593713278621	pearson	1	Ttest_pvalue	Coefficient_of_eigenassay	SVD_pCMs_only3CT	NoPrepr	SVD	5121	NCT-NT1_D_and_T400	N	Kept components	NCT
Drug	D_and_T400_NCT	NCT	Cell_line.NT1_D_and_T400	Plate.99	SLC41A2	0.55	-0.182941431929028	pearson	1	Ttest_pvalue	Coefficient_of_eigenassay	SVD_pCMs_only3CT	NoPrepr	SVD	6302	NCT-NT1_D_and_T400	N	Kept components	NCT
Drug	D_and_T400_NCT	NCT	Cell_line.NT1_D_and_T400	Plate.99	SLC41A3	0.55	0.231756847751867	pearson	1	Ttest_pvalue	Coefficient_of_eigenassay	SVD_pCMs_only3CT	NoPrepr	SVD	4908	NCT-NT1_D_and_T400	N	Kept components	NCT
Drug	D_and_T400_NCT	NCT	Cell_line.NT1_D_and_T400	Plate.99	SLC43A1	0.55	-0.107378018212191	pearson	1	Ttest_pvalue	Coefficient_of_eigenassay	SVD_pCMs_only3CT	NoPrepr	SVD	9103	NCT-NT1_D_and_T400	N	Kept components	NCT
Drug	D_and_T400_NCT	NCT	Cell_line.NT1_D_and_T400	Plate.99	SLC43A2	0.55	0.00602284155206793	pearson	1	Ttest_pvalue	Coefficient_of_eigenassay	SVD_pCMs_only3CT	NoPrepr	SVD	14547	NCT-NT1_D_and_T400	N	Kept components	NCT
Drug	D_and_T400_NCT	NCT	Cell_line.NT1_D_and_T400	Plate.99	SLC43A3	0.55	-0.382259018327667	pearson	1	Ttest_pvalue	Coefficient_of_eigenassay	SVD_pCMs_only3CT	NoPrepr	SVD	2289	NCT-NT1_D_and_T400	N	Kept components	NCT
Drug	D_and_T400_NCT	NCT	Cell_line.NT1_D_and_T400	Plate.99	SLC44A1	0.55	0.389491110560631	pearson	1	Ttest_pvalue	Coefficient_of_eigenassay	SVD_pCMs_only3CT	NoPrepr	SVD	2200	NCT-NT1_D_and_T400	N	Kept components	NCT
Drug	D_and_T400_NCT	NCT	Cell_line.NT1_D_and_T400	Plate.99	SLC44A2	0.55	0.294738917920454	pearson	1	Ttest_pvalue	Coefficient_of_eigenassay	SVD_pCMs_only3CT	NoPrepr	SVD	3576	NCT-NT1_D_and_T400	N	Kept components	NCT
Drug	D_and_T400_NCT	NCT	Cell_line.NT1_D_and_T400	Plate.99	SLC44A3	0.55	-0.360634754227126	pearson	1	Ttest_pvalue	Coefficient_of_eigenassay	SVD_pCMs_only3CT	NoPrepr	SVD	2551	NCT-NT1_D_and_T400	N	Kept components	NCT
Drug	D_and_T400_NCT	NCT	Cell_line.NT1_D_and_T400	Plate.99	SLC44A5	0.55	0.395023119430606	pearson	1	Ttest_pvalue	Coefficient_of_eigenassay	SVD_pCMs_only3CT	NoPrepr	SVD	2134	NCT-NT1_D_and_T400	N	Kept components	NCT
Drug	D_and_T400_NCT	NCT	Cell_line.NT1_D_and_T400	Plate.99	SLC45A1	0.55	0.26268174525448	pearson	1	Ttest_pvalue	Coefficient_of_eigenassay	SVD_pCMs_only3CT	NoPrepr	SVD	4181	NCT-NT1_D_and_T400	N	Kept components	NCT
Drug	D_and_T400_NCT	NCT	Cell_line.NT1_D_and_T400	Plate.99	SLC45A2	0.55	-0.0566344286063934	pearson	1	Ttest_pvalue	Coefficient_of_eigenassay	SVD_pCMs_only3CT	NoPrepr	SVD	11463	NCT-NT1_D_and_T400	N	Kept components	NCT
Drug	D_and_T400_NCT	NCT	Cell_line.NT1_D_and_T400	Plate.99	SLC45A3	0.55	-0.12627536310019	pearson	1	Ttest_pvalue	Coefficient_of_eigenassay	SVD_pCMs_only3CT	NoPrepr	SVD	8322	NCT-NT1_D_and_T400	N	Kept components	NCT
Drug	D_and_T400_NCT	NCT	Cell_line.NT1_D_and_T400	Plate.99	SLC45A4	0.55	-0.147564288608104	pearson	1	Ttest_pvalue	Coefficient_of_eigenassay	SVD_pCMs_only3CT	NoPrepr	SVD	7472	NCT-NT1_D_and_T400	N	Kept components	NCT
Drug	D_and_T400_NCT	NCT	Cell_line.NT1_D_and_T400	Plate.99	SLC46A1	0.55	-0.236743955642746	pearson	1	Ttest_pvalue	Coefficient_of_eigenassay	SVD_pCMs_only3CT	NoPrepr	SVD	4768	NCT-NT1_D_and_T400	N	Kept components	NCT
Drug	D_and_T400_NCT	NCT	Cell_line.NT1_D_and_T400	Plate.99	SLC46A2	0.55	-0.0606171484467988	pearson	1	Ttest_pvalue	Coefficient_of_eigenassay	SVD_pCMs_only3CT	NoPrepr	SVD	11251	NCT-NT1_D_and_T400	N	Kept components	NCT
Drug	D_and_T400_NCT	NCT	Cell_line.NT1_D_and_T400	Plate.99	SLC46A3	0.55	0.236117214450545	pearson	1	Ttest_pvalue	Coefficient_of_eigenassay	SVD_pCMs_only3CT	NoPrepr	SVD	4786	NCT-NT1_D_and_T400	N	Kept components	NCT
Drug	D_and_T400_NCT	NCT	Cell_line.NT1_D_and_T400	Plate.99	SLC47A1	0.55	-0.102365841511734	pearson	1	Ttest_pvalue	Coefficient_of_eigenassay	SVD_pCMs_only3CT	NoPrepr	SVD	9338	NCT-NT1_D_and_T400	N	Kept components	NCT
Drug	D_and_T400_NCT	NCT	Cell_line.NT1_D_and_T400	Plate.99	SLC47A2	0.55	-0.21910059125868	pearson	1	Ttest_pvalue	Coefficient_of_eigenassay	SVD_pCMs_only3CT	NoPrepr	SVD	5237	NCT-NT1_D_and_T400	N	Kept components	NCT
Drug	D_and_T400_NCT	NCT	Cell_line.NT1_D_and_T400	Plate.99	SLC48A1	0.55	0.104731533500264	pearson	1	Ttest_pvalue	Coefficient_of_eigenassay	SVD_pCMs_only3CT	NoPrepr	SVD	9235	NCT-NT1_D_and_T400	N	Kept components	NCT
Drug	D_and_T400_NCT	NCT	Cell_line.NT1_D_and_T400	Plate.99	SLC49A3	0.55	0.0139420991357537	pearson	1	Ttest_pvalue	Coefficient_of_eigenassay	SVD_pCMs_only3CT	NoPrepr	SVD	13932	NCT-NT1_D_and_T400	N	Kept components	NCT
Drug	D_and_T400_NCT	NCT	Cell_line.NT1_D_and_T400	Plate.99	SLC4A10	0.55	-0.00714091718701872	pearson	1	Ttest_pvalue	Coefficient_of_eigenassay	SVD_pCMs_only3CT	NoPrepr	SVD	14450	NCT-NT1_D_and_T400	N	Kept components	NCT
Drug	D_and_T400_NCT	NCT	Cell_line.NT1_D_and_T400	Plate.99	SLC4A11	0.55	-0.0873931623718542	pearson	1	Ttest_pvalue	Coefficient_of_eigenassay	SVD_pCMs_only3CT	NoPrepr	SVD	10011	NCT-NT1_D_and_T400	N	Kept components	NCT
Drug	D_and_T400_NCT	NCT	Cell_line.NT1_D_and_T400	Plate.99	SLC4A1AP	0.55	-0.106648820880655	pearson	1	Ttest_pvalue	Coefficient_of_eigenassay	SVD_pCMs_only3CT	NoPrepr	SVD	9133	NCT-NT1_D_and_T400	N	Kept components	NCT
Drug	D_and_T400_NCT	NCT	Cell_line.NT1_D_and_T400	Plate.99	SLC4A2	0.55	-0.194903880573246	pearson	1	Ttest_pvalue	Coefficient_of_eigenassay	SVD_pCMs_only3CT	NoPrepr	SVD	5927	NCT-NT1_D_and_T400	N	Kept components	NCT
Drug	D_and_T400_NCT	NCT	Cell_line.NT1_D_and_T400	Plate.99	SLC4A3	0.55	-0.117485713164124	pearson	1	Ttest_pvalue	Coefficient_of_eigenassay	SVD_pCMs_only3CT	NoPrepr	SVD	8693	NCT-NT1_D_and_T400	N	Kept components	NCT
Drug	D_and_T400_NCT	NCT	Cell_line.NT1_D_and_T400	Plate.99	SLC4A4	0.55	0.24086587532098	pearson	1	Ttest_pvalue	Coefficient_of_eigenassay	SVD_pCMs_only3CT	NoPrepr	SVD	4670	NCT-NT1_D_and_T400	N	Kept components	NCT
Drug	D_and_T400_NCT	NCT	Cell_line.NT1_D_and_T400	Plate.99	SLC4A5	0.55	0.0795336982856418	pearson	1	Ttest_pvalue	Coefficient_of_eigenassay	SVD_pCMs_only3CT	NoPrepr	SVD	10343	NCT-NT1_D_and_T400	N	Kept components	NCT
Drug	D_and_T400_NCT	NCT	Cell_line.NT1_D_and_T400	Plate.99	SLC4A7	0.55	-0.0732271954400928	pearson	1	Ttest_pvalue	Coefficient_of_eigenassay	SVD_pCMs_only3CT	NoPrepr	SVD	10634	NCT-NT1_D_and_T400	N	Kept components	NCT
Drug	D_and_T400_NCT	NCT	Cell_line.NT1_D_and_T400	Plate.99	SLC4A8	0.55	0.47205795962283	pearson	1	Ttest_pvalue	Coefficient_of_eigenassay	SVD_pCMs_only3CT	NoPrepr	SVD	1442	NCT-NT1_D_and_T400	N	Kept components	NCT
Drug	D_and_T400_NCT	NCT	Cell_line.NT1_D_and_T400	Plate.99	SLC4A9	0.55	-0.0303582809781937	pearson	1	Ttest_pvalue	Coefficient_of_eigenassay	SVD_pCMs_only3CT	NoPrepr	SVD	12834	NCT-NT1_D_and_T400	N	Kept components	NCT
Drug	D_and_T400_NCT	NCT	Cell_line.NT1_D_and_T400	Plate.99	SLC50A1	0.55	0.022183909798108	pearson	1	Ttest_pvalue	Coefficient_of_eigenassay	SVD_pCMs_only3CT	NoPrepr	SVD	13371	NCT-NT1_D_and_T400	N	Kept components	NCT
Drug	D_and_T400_NCT	NCT	Cell_line.NT1_D_and_T400	Plate.99	SLC51A	0.55	-0.171460749773924	pearson	1	Ttest_pvalue	Coefficient_of_eigenassay	SVD_pCMs_only3CT	NoPrepr	SVD	6673	NCT-NT1_D_and_T400	N	Kept components	NCT
Drug	D_and_T400_NCT	NCT	Cell_line.NT1_D_and_T400	Plate.99	SLC52A1	0.55	-0.287798071954487	pearson	1	Ttest_pvalue	Coefficient_of_eigenassay	SVD_pCMs_only3CT	NoPrepr	SVD	3688	NCT-NT1_D_and_T400	N	Kept components	NCT
Drug	D_and_T400_NCT	NCT	Cell_line.NT1_D_and_T400	Plate.99	SLC52A2	0.55	-0.286635913587843	pearson	1	Ttest_pvalue	Coefficient_of_eigenassay	SVD_pCMs_only3CT	NoPrepr	SVD	3709	NCT-NT1_D_and_T400	N	Kept components	NCT
Drug	D_and_T400_NCT	NCT	Cell_line.NT1_D_and_T400	Plate.99	SLC5A1	0.55	0.212352520037391	pearson	1	Ttest_pvalue	Coefficient_of_eigenassay	SVD_pCMs_only3CT	NoPrepr	SVD	5412	NCT-NT1_D_and_T400	N	Kept components	NCT
Drug	D_and_T400_NCT	NCT	Cell_line.NT1_D_and_T400	Plate.99	SLC5A11	0.55	-0.124395811749414	pearson	1	Ttest_pvalue	Coefficient_of_eigenassay	SVD_pCMs_only3CT	NoPrepr	SVD	8400	NCT-NT1_D_and_T400	N	Kept components	NCT
Drug	D_and_T400_NCT	NCT	Cell_line.NT1_D_and_T400	Plate.99	SLC5A12	0.55	-0.0851241476939169	pearson	1	Ttest_pvalue	Coefficient_of_eigenassay	SVD_pCMs_only3CT	NoPrepr	SVD	10094	NCT-NT1_D_and_T400	N	Kept components	NCT
Drug	D_and_T400_NCT	NCT	Cell_line.NT1_D_and_T400	Plate.99	SLC5A2	0.55	-0.0134128185901372	pearson	1	Ttest_pvalue	Coefficient_of_eigenassay	SVD_pCMs_only3CT	NoPrepr	SVD	13969	NCT-NT1_D_and_T400	N	Kept components	NCT
Drug	D_and_T400_NCT	NCT	Cell_line.NT1_D_and_T400	Plate.99	SLC5A3	0.55	0.304945744462563	pearson	1	Ttest_pvalue	Coefficient_of_eigenassay	SVD_pCMs_only3CT	NoPrepr	SVD	3412	NCT-NT1_D_and_T400	N	Kept components	NCT
Drug	D_and_T400_NCT	NCT	Cell_line.NT1_D_and_T400	Plate.99	SLC5A4	0.55	0.00155159218617037	pearson	1	Ttest_pvalue	Coefficient_of_eigenassay	SVD_pCMs_only3CT	NoPrepr	SVD	15031	NCT-NT1_D_and_T400	N	Kept components	NCT
Drug	D_and_T400_NCT	NCT	Cell_line.NT1_D_and_T400	Plate.99	SLC5A6	0.55	0.12652395651325	pearson	1	Ttest_pvalue	Coefficient_of_eigenassay	SVD_pCMs_only3CT	NoPrepr	SVD	8315	NCT-NT1_D_and_T400	N	Kept components	NCT
Drug	D_and_T400_NCT	NCT	Cell_line.NT1_D_and_T400	Plate.99	SLC5A7	0.55	-0.00527096085339453	pearson	1	Ttest_pvalue	Coefficient_of_eigenassay	SVD_pCMs_only3CT	NoPrepr	SVD	14626	NCT-NT1_D_and_T400	N	Kept components	NCT
Drug	D_and_T400_NCT	NCT	Cell_line.NT1_D_and_T400	Plate.99	SLC5A9	0.55	-0.186535729983852	pearson	1	Ttest_pvalue	Coefficient_of_eigenassay	SVD_pCMs_only3CT	NoPrepr	SVD	6187	NCT-NT1_D_and_T400	N	Kept components	NCT
Drug	D_and_T400_NCT	NCT	Cell_line.NT1_D_and_T400	Plate.99	SLC6A1	0.55	0.133511960241711	pearson	1	Ttest_pvalue	Coefficient_of_eigenassay	SVD_pCMs_only3CT	NoPrepr	SVD	8011	NCT-NT1_D_and_T400	N	Kept components	NCT
Drug	D_and_T400_NCT	NCT	Cell_line.NT1_D_and_T400	Plate.99	SLC6A11	0.55	-0.00927619599796343	pearson	1	Ttest_pvalue	Coefficient_of_eigenassay	SVD_pCMs_only3CT	NoPrepr	SVD	14264	NCT-NT1_D_and_T400	N	Kept components	NCT
Drug	D_and_T400_NCT	NCT	Cell_line.NT1_D_and_T400	Plate.99	SLC6A12	0.55	-0.18458008417994	pearson	1	Ttest_pvalue	Coefficient_of_eigenassay	SVD_pCMs_only3CT	NoPrepr	SVD	6242	NCT-NT1_D_and_T400	N	Kept components	NCT
Drug	D_and_T400_NCT	NCT	Cell_line.NT1_D_and_T400	Plate.99	SLC6A13	0.55	-0.261995829720498	pearson	1	Ttest_pvalue	Coefficient_of_eigenassay	SVD_pCMs_only3CT	NoPrepr	SVD	4196	NCT-NT1_D_and_T400	N	Kept components	NCT
Drug	D_and_T400_NCT	NCT	Cell_line.NT1_D_and_T400	Plate.99	SLC6A15	0.55	0.203041054093223	pearson	1	Ttest_pvalue	Coefficient_of_eigenassay	SVD_pCMs_only3CT	NoPrepr	SVD	5689	NCT-NT1_D_and_T400	N	Kept components	NCT
Drug	D_and_T400_NCT	NCT	Cell_line.NT1_D_and_T400	Plate.99	SLC6A16	0.55	-0.161445249438713	pearson	1	Ttest_pvalue	Coefficient_of_eigenassay	SVD_pCMs_only3CT	NoPrepr	SVD	6996	NCT-NT1_D_and_T400	N	Kept components	NCT
Drug	D_and_T400_NCT	NCT	Cell_line.NT1_D_and_T400	Plate.99	SLC6A17	0.55	-0.00115111099898163	pearson	1	Ttest_pvalue	Coefficient_of_eigenassay	SVD_pCMs_only3CT	NoPrepr	SVD	15093	NCT-NT1_D_and_T400	N	Kept components	NCT
Drug	D_and_T400_NCT	NCT	Cell_line.NT1_D_and_T400	Plate.99	SLC6A2	0.55	0.363689208711328	pearson	1	Ttest_pvalue	Coefficient_of_eigenassay	SVD_pCMs_only3CT	NoPrepr	SVD	2511	NCT-NT1_D_and_T400	N	Kept components	NCT
Drug	D_and_T400_NCT	NCT	Cell_line.NT1_D_and_T400	Plate.99	SLC6A20	0.55	-0.0120869161788424	pearson	1	Ttest_pvalue	Coefficient_of_eigenassay	SVD_pCMs_only3CT	NoPrepr	SVD	14057	NCT-NT1_D_and_T400	N	Kept components	NCT
Drug	D_and_T400_NCT	NCT	Cell_line.NT1_D_and_T400	Plate.99	SLC6A4	0.55	-0.134783910416409	pearson	1	Ttest_pvalue	Coefficient_of_eigenassay	SVD_pCMs_only3CT	NoPrepr	SVD	7953	NCT-NT1_D_and_T400	N	Kept components	NCT
Drug	D_and_T400_NCT	NCT	Cell_line.NT1_D_and_T400	Plate.99	SLC6A6	0.55	-0.252404094022277	pearson	1	Ttest_pvalue	Coefficient_of_eigenassay	SVD_pCMs_only3CT	NoPrepr	SVD	4419	NCT-NT1_D_and_T400	N	Kept components	NCT
Drug	D_and_T400_NCT	NCT	Cell_line.NT1_D_and_T400	Plate.99	SLC6A8	0.55	0.153884236646847	pearson	1	Ttest_pvalue	Coefficient_of_eigenassay	SVD_pCMs_only3CT	NoPrepr	SVD	7265	NCT-NT1_D_and_T400	N	Kept components	NCT
Drug	D_and_T400_NCT	NCT	Cell_line.NT1_D_and_T400	Plate.99	SLC6A9	0.55	-0.350840053299884	pearson	1	Ttest_pvalue	Coefficient_of_eigenassay	SVD_pCMs_only3CT	NoPrepr	SVD	2673	NCT-NT1_D_and_T400	N	Kept components	NCT
Drug	D_and_T400_NCT	NCT	Cell_line.NT1_D_and_T400	Plate.99	SLC7A1	0.55	0.164263748764198	pearson	1	Ttest_pvalue	Coefficient_of_eigenassay	SVD_pCMs_only3CT	NoPrepr	SVD	6907	NCT-NT1_D_and_T400	N	Kept components	NCT
Drug	D_and_T400_NCT	NCT	Cell_line.NT1_D_and_T400	Plate.99	SLC7A10	0.55	0.0280467051871109	pearson	1	Ttest_pvalue	Coefficient_of_eigenassay	SVD_pCMs_only3CT	NoPrepr	SVD	12976	NCT-NT1_D_and_T400	N	Kept components	NCT
Drug	D_and_T400_NCT	NCT	Cell_line.NT1_D_and_T400	Plate.99	SLC7A11	0.55	0.12221537030933	pearson	1	Ttest_pvalue	Coefficient_of_eigenassay	SVD_pCMs_only3CT	NoPrepr	SVD	8490	NCT-NT1_D_and_T400	N	Kept components	NCT
Drug	D_and_T400_NCT	NCT	Cell_line.NT1_D_and_T400	Plate.99	SLC7A14	0.55	0.0944285974904165	pearson	1	Ttest_pvalue	Coefficient_of_eigenassay	SVD_pCMs_only3CT	NoPrepr	SVD	9707	NCT-NT1_D_and_T400	N	Kept components	NCT
Drug	D_and_T400_NCT	NCT	Cell_line.NT1_D_and_T400	Plate.99	SLC7A2	0.55	0.138131038767337	pearson	1	Ttest_pvalue	Coefficient_of_eigenassay	SVD_pCMs_only3CT	NoPrepr	SVD	7820	NCT-NT1_D_and_T400	N	Kept components	NCT
Drug	D_and_T400_NCT	NCT	Cell_line.NT1_D_and_T400	Plate.99	SLC7A3	0.55	0.366717379077381	pearson	1	Ttest_pvalue	Coefficient_of_eigenassay	SVD_pCMs_only3CT	NoPrepr	SVD	2475	NCT-NT1_D_and_T400	N	Kept components	NCT
Drug	D_and_T400_NCT	NCT	Cell_line.NT1_D_and_T400	Plate.99	SLC7A4	0.55	-0.489367507583976	pearson	1	Ttest_pvalue	Coefficient_of_eigenassay	SVD_pCMs_only3CT	NoPrepr	SVD	1314	NCT-NT1_D_and_T400	N	Kept components	NCT
Drug	D_and_T400_NCT	NCT	Cell_line.NT1_D_and_T400	Plate.99	SLC7A5	0.55	-0.208038640999313	pearson	1	Ttest_pvalue	Coefficient_of_eigenassay	SVD_pCMs_only3CT	NoPrepr	SVD	5539	NCT-NT1_D_and_T400	N	Kept components	NCT
Drug	D_and_T400_NCT	NCT	Cell_line.NT1_D_and_T400	Plate.99	SLC7A6	0.55	0.0360935952124505	pearson	1	Ttest_pvalue	Coefficient_of_eigenassay	SVD_pCMs_only3CT	NoPrepr	SVD	12521	NCT-NT1_D_and_T400	N	Kept components	NCT
Drug	D_and_T400_NCT	NCT	Cell_line.NT1_D_and_T400	Plate.99	SLC7A6OS	0.55	-0.0292996086976981	pearson	1	Ttest_pvalue	Coefficient_of_eigenassay	SVD_pCMs_only3CT	NoPrepr	SVD	12908	NCT-NT1_D_and_T400	N	Kept components	NCT
Drug	D_and_T400_NCT	NCT	Cell_line.NT1_D_and_T400	Plate.99	SLC7A7	0.55	-0.83266945509628	pearson	1	Ttest_pvalue	Coefficient_of_eigenassay	SVD_pCMs_only3CT	NoPrepr	SVD	330	NCT-NT1_D_and_T400	N	Kept components	NCT
Drug	D_and_T400_NCT	NCT	Cell_line.NT1_D_and_T400	Plate.99	SLC7A8	0.55	0.199345465107125	pearson	1	Ttest_pvalue	Coefficient_of_eigenassay	SVD_pCMs_only3CT	NoPrepr	SVD	5789	NCT-NT1_D_and_T400	N	Kept components	NCT
Drug	D_and_T400_NCT	NCT	Cell_line.NT1_D_and_T400	Plate.99	SLC7A9	0.55	-0.025519526114293	pearson	1	Ttest_pvalue	Coefficient_of_eigenassay	SVD_pCMs_only3CT	NoPrepr	SVD	13149	NCT-NT1_D_and_T400	N	Kept components	NCT
Drug	D_and_T400_NCT	NCT	Cell_line.NT1_D_and_T400	Plate.99	SLC8A1	0.55	-0.750421878533618	pearson	1	Ttest_pvalue	Coefficient_of_eigenassay	SVD_pCMs_only3CT	NoPrepr	SVD	432	NCT-NT1_D_and_T400	N	Kept components	NCT
Drug	D_and_T400_NCT	NCT	Cell_line.NT1_D_and_T400	Plate.99	SLC8A2	0.55	0.455095697733404	pearson	1	Ttest_pvalue	Coefficient_of_eigenassay	SVD_pCMs_only3CT	NoPrepr	SVD	1577	NCT-NT1_D_and_T400	N	Kept components	NCT
Drug	D_and_T400_NCT	NCT	Cell_line.NT1_D_and_T400	Plate.99	SLC8A3	0.55	0.992812582333833	pearson	1	Ttest_pvalue	Coefficient_of_eigenassay	SVD_pCMs_only3CT	NoPrepr	SVD	218	NCT-NT1_D_and_T400	N	Kept components	NCT
Drug	D_and_T400_NCT	NCT	Cell_line.NT1_D_and_T400	Plate.99	SLC8B1	0.55	-0.127599542950633	pearson	1	Ttest_pvalue	Coefficient_of_eigenassay	SVD_pCMs_only3CT	NoPrepr	SVD	8262	NCT-NT1_D_and_T400	N	Kept components	NCT
Drug	D_and_T400_NCT	NCT	Cell_line.NT1_D_and_T400	Plate.99	SLC9A1	0.55	0.137699129821992	pearson	1	Ttest_pvalue	Coefficient_of_eigenassay	SVD_pCMs_only3CT	NoPrepr	SVD	7840	NCT-NT1_D_and_T400	N	Kept components	NCT
Drug	D_and_T400_NCT	NCT	Cell_line.NT1_D_and_T400	Plate.99	SLC9A3	0.55	0.187757551384119	pearson	1	Ttest_pvalue	Coefficient_of_eigenassay	SVD_pCMs_only3CT	NoPrepr	SVD	6155	NCT-NT1_D_and_T400	N	Kept components	NCT
Drug	D_and_T400_NCT	NCT	Cell_line.NT1_D_and_T400	Plate.99	SLC9A3R1	0.55	-0.672260337922293	pearson	1	Ttest_pvalue	Coefficient_of_eigenassay	SVD_pCMs_only3CT	NoPrepr	SVD	572	NCT-NT1_D_and_T400	N	Kept components	NCT
Drug	D_and_T400_NCT	NCT	Cell_line.NT1_D_and_T400	Plate.99	SLC9A3R2	0.55	-0.160664707600035	pearson	1	Ttest_pvalue	Coefficient_of_eigenassay	SVD_pCMs_only3CT	NoPrepr	SVD	7028	NCT-NT1_D_and_T400	N	Kept components	NCT
Drug	D_and_T400_NCT	NCT	Cell_line.NT1_D_and_T400	Plate.99	SLC9A5	0.55	-0.125429729237388	pearson	1	Ttest_pvalue	Coefficient_of_eigenassay	SVD_pCMs_only3CT	NoPrepr	SVD	8360	NCT-NT1_D_and_T400	N	Kept components	NCT
Drug	D_and_T400_NCT	NCT	Cell_line.NT1_D_and_T400	Plate.99	SLC9A6	0.55	0.228329022503452	pearson	1	Ttest_pvalue	Coefficient_of_eigenassay	SVD_pCMs_only3CT	NoPrepr	SVD	4992	NCT-NT1_D_and_T400	N	Kept components	NCT
Drug	D_and_T400_NCT	NCT	Cell_line.NT1_D_and_T400	Plate.99	SLC9A7	0.55	0.160784168340065	pearson	1	Ttest_pvalue	Coefficient_of_eigenassay	SVD_pCMs_only3CT	NoPrepr	SVD	7024	NCT-NT1_D_and_T400	N	Kept components	NCT
Drug	D_and_T400_NCT	NCT	Cell_line.NT1_D_and_T400	Plate.99	SLC9A8	0.55	0.0792765616902663	pearson	1	Ttest_pvalue	Coefficient_of_eigenassay	SVD_pCMs_only3CT	NoPrepr	SVD	10353	NCT-NT1_D_and_T400	N	Kept components	NCT
Drug	D_and_T400_NCT	NCT	Cell_line.NT1_D_and_T400	Plate.99	SLC9A9	0.55	0.0629466124586061	pearson	1	Ttest_pvalue	Coefficient_of_eigenassay	SVD_pCMs_only3CT	NoPrepr	SVD	11136	NCT-NT1_D_and_T400	N	Kept components	NCT
Drug	D_and_T400_NCT	NCT	Cell_line.NT1_D_and_T400	Plate.99	SLC9B1	0.55	-0.02342705218048	pearson	1	Ttest_pvalue	Coefficient_of_eigenassay	SVD_pCMs_only3CT	NoPrepr	SVD	13285	NCT-NT1_D_and_T400	N	Kept components	NCT
Drug	D_and_T400_NCT	NCT	Cell_line.NT1_D_and_T400	Plate.99	SLC9B2	0.55	0.0700872707571943	pearson	1	Ttest_pvalue	Coefficient_of_eigenassay	SVD_pCMs_only3CT	NoPrepr	SVD	10788	NCT-NT1_D_and_T400	N	Kept components	NCT
Drug	D_and_T400_NCT	NCT	Cell_line.NT1_D_and_T400	Plate.99	SLC9C1	0.55	-0.560294914443507	pearson	1	Ttest_pvalue	Coefficient_of_eigenassay	SVD_pCMs_only3CT	NoPrepr	SVD	943	NCT-NT1_D_and_T400	N	Kept components	NCT
Drug	D_and_T400_NCT	NCT	Cell_line.NT1_D_and_T400	Plate.99	SLC9C2	0.55	0.0023157173710594	pearson	1	Ttest_pvalue	Coefficient_of_eigenassay	SVD_pCMs_only3CT	NoPrepr	SVD	14930	NCT-NT1_D_and_T400	N	Kept components	NCT
Drug	D_and_T400_NCT	NCT	Cell_line.NT1_D_and_T400	Plate.99	SLCO1A2	0.55	0.274388991085846	pearson	1	Ttest_pvalue	Coefficient_of_eigenassay	SVD_pCMs_only3CT	NoPrepr	SVD	3931	NCT-NT1_D_and_T400	N	Kept components	NCT
Drug	D_and_T400_NCT	NCT	Cell_line.NT1_D_and_T400	Plate.99	SLCO1C1	0.55	-0.353639661670791	pearson	1	Ttest_pvalue	Coefficient_of_eigenassay	SVD_pCMs_only3CT	NoPrepr	SVD	2634	NCT-NT1_D_and_T400	N	Kept components	NCT
Drug	D_and_T400_NCT	NCT	Cell_line.NT1_D_and_T400	Plate.99	SLCO2A1	0.55	0.00170093033281858	pearson	1	Ttest_pvalue	Coefficient_of_eigenassay	SVD_pCMs_only3CT	NoPrepr	SVD	15003	NCT-NT1_D_and_T400	N	Kept components	NCT
Drug	D_and_T400_NCT	NCT	Cell_line.NT1_D_and_T400	Plate.99	SLCO3A1	0.55	-0.150029497012808	pearson	1	Ttest_pvalue	Coefficient_of_eigenassay	SVD_pCMs_only3CT	NoPrepr	SVD	7394	NCT-NT1_D_and_T400	N	Kept components	NCT
Drug	D_and_T400_NCT	NCT	Cell_line.NT1_D_and_T400	Plate.99	SLCO4A1	0.55	-0.00880216343839195	pearson	1	Ttest_pvalue	Coefficient_of_eigenassay	SVD_pCMs_only3CT	NoPrepr	SVD	14299	NCT-NT1_D_and_T400	N	Kept components	NCT
Drug	D_and_T400_NCT	NCT	Cell_line.NT1_D_and_T400	Plate.99	SLCO4C1	0.55	-0.00317652139368302	pearson	1	Ttest_pvalue	Coefficient_of_eigenassay	SVD_pCMs_only3CT	NoPrepr	SVD	14827	NCT-NT1_D_and_T400	N	Kept components	NCT
Drug	D_and_T400_NCT	NCT	Cell_line.NT1_D_and_T400	Plate.99	SLCO5A1	0.55	-0.867099167596156	pearson	1	Ttest_pvalue	Coefficient_of_eigenassay	SVD_pCMs_only3CT	NoPrepr	SVD	308	NCT-NT1_D_and_T400	N	Kept components	NCT
Drug	D_and_T400_NCT	NCT	Cell_line.NT1_D_and_T400	Plate.99	SLCO6A1	0.55	0.05870459513129	pearson	1	Ttest_pvalue	Coefficient_of_eigenassay	SVD_pCMs_only3CT	NoPrepr	SVD	11350	NCT-NT1_D_and_T400	N	Kept components	NCT
Drug	D_and_T400_NCT	NCT	Cell_line.NT1_D_and_T400	Plate.99	SLF1	0.55	0.172889504239195	pearson	1	Ttest_pvalue	Coefficient_of_eigenassay	SVD_pCMs_only3CT	NoPrepr	SVD	6624	NCT-NT1_D_and_T400	N	Kept components	NCT
Drug	D_and_T400_NCT	NCT	Cell_line.NT1_D_and_T400	Plate.99	SLF2	0.55	0.480046835471938	pearson	1	Ttest_pvalue	Coefficient_of_eigenassay	SVD_pCMs_only3CT	NoPrepr	SVD	1394	NCT-NT1_D_and_T400	N	Kept components	NCT
Drug	D_and_T400_NCT	NCT	Cell_line.NT1_D_and_T400	Plate.99	SLFN11	0.55	0.0429115238924621	pearson	1	Ttest_pvalue	Coefficient_of_eigenassay	SVD_pCMs_only3CT	NoPrepr	SVD	12133	NCT-NT1_D_and_T400	N	Kept components	NCT
Drug	D_and_T400_NCT	NCT	Cell_line.NT1_D_and_T400	Plate.99	SLFN12	0.55	0.382413712378374	pearson	1	Ttest_pvalue	Coefficient_of_eigenassay	SVD_pCMs_only3CT	NoPrepr	SVD	2286	NCT-NT1_D_and_T400	N	Kept components	NCT
Drug	D_and_T400_NCT	NCT	Cell_line.NT1_D_and_T400	Plate.99	SLFN13	0.55	0.299805366944886	pearson	1	Ttest_pvalue	Coefficient_of_eigenassay	SVD_pCMs_only3CT	NoPrepr	SVD	3498	NCT-NT1_D_and_T400	N	Kept components	NCT
Drug	D_and_T400_NCT	NCT	Cell_line.NT1_D_and_T400	Plate.99	SLFN5	0.55	0.0990525615051254	pearson	1	Ttest_pvalue	Coefficient_of_eigenassay	SVD_pCMs_only3CT	NoPrepr	SVD	9475	NCT-NT1_D_and_T400	N	Kept components	NCT
Drug	D_and_T400_NCT	NCT	Cell_line.NT1_D_and_T400	Plate.99	SLFNL1	0.55	-0.210121258697395	pearson	1	Ttest_pvalue	Coefficient_of_eigenassay	SVD_pCMs_only3CT	NoPrepr	SVD	5468	NCT-NT1_D_and_T400	N	Kept components	NCT
Drug	D_and_T400_NCT	NCT	Cell_line.NT1_D_and_T400	Plate.99	SLIRP	0.55	-0.603175127482264	pearson	1	Ttest_pvalue	Coefficient_of_eigenassay	SVD_pCMs_only3CT	NoPrepr	SVD	769	NCT-NT1_D_and_T400	N	Kept components	NCT
Drug	D_and_T400_NCT	NCT	Cell_line.NT1_D_and_T400	Plate.99	SLIT1	0.55	0.377102747360243	pearson	1	Ttest_pvalue	Coefficient_of_eigenassay	SVD_pCMs_only3CT	NoPrepr	SVD	2357	NCT-NT1_D_and_T400	N	Kept components	NCT
Drug	D_and_T400_NCT	NCT	Cell_line.NT1_D_and_T400	Plate.99	SLIT2	0.55	0.0360873534573859	pearson	1	Ttest_pvalue	Coefficient_of_eigenassay	SVD_pCMs_only3CT	NoPrepr	SVD	12522	NCT-NT1_D_and_T400	N	Kept components	NCT
Drug	D_and_T400_NCT	NCT	Cell_line.NT1_D_and_T400	Plate.99	SLIT3	0.55	0.272790414751064	pearson	1	Ttest_pvalue	Coefficient_of_eigenassay	SVD_pCMs_only3CT	NoPrepr	SVD	3964	NCT-NT1_D_and_T400	N	Kept components	NCT
Drug	D_and_T400_NCT	NCT	Cell_line.NT1_D_and_T400	Plate.99	SLITRK1	0.55	0.0955576481573108	pearson	1	Ttest_pvalue	Coefficient_of_eigenassay	SVD_pCMs_only3CT	NoPrepr	SVD	9641	NCT-NT1_D_and_T400	N	Kept components	NCT
Drug	D_and_T400_NCT	NCT	Cell_line.NT1_D_and_T400	Plate.99	SLITRK2	0.55	0.0196859846086381	pearson	1	Ttest_pvalue	Coefficient_of_eigenassay	SVD_pCMs_only3CT	NoPrepr	SVD	13532	NCT-NT1_D_and_T400	N	Kept components	NCT
Drug	D_and_T400_NCT	NCT	Cell_line.NT1_D_and_T400	Plate.99	SLITRK3	0.55	-0.0011726547217951	pearson	1	Ttest_pvalue	Coefficient_of_eigenassay	SVD_pCMs_only3CT	NoPrepr	SVD	15091	NCT-NT1_D_and_T400	N	Kept components	NCT
Drug	D_and_T400_NCT	NCT	Cell_line.NT1_D_and_T400	Plate.99	SLITRK4	0.55	-0.280739400319251	pearson	1	Ttest_pvalue	Coefficient_of_eigenassay	SVD_pCMs_only3CT	NoPrepr	SVD	3818	NCT-NT1_D_and_T400	N	Kept components	NCT
Drug	D_and_T400_NCT	NCT	Cell_line.NT1_D_and_T400	Plate.99	SLITRK5	0.55	0.0542434515401205	pearson	1	Ttest_pvalue	Coefficient_of_eigenassay	SVD_pCMs_only3CT	NoPrepr	SVD	11567	NCT-NT1_D_and_T400	N	Kept components	NCT
Drug	D_and_T400_NCT	NCT	Cell_line.NT1_D_and_T400	Plate.99	SLITRK6	0.55	0.151266528615493	pearson	1	Ttest_pvalue	Coefficient_of_eigenassay	SVD_pCMs_only3CT	NoPrepr	SVD	7351	NCT-NT1_D_and_T400	N	Kept components	NCT
Drug	D_and_T400_NCT	NCT	Cell_line.NT1_D_and_T400	Plate.99	SLK	0.55	-0.105966676143149	pearson	1	Ttest_pvalue	Coefficient_of_eigenassay	SVD_pCMs_only3CT	NoPrepr	SVD	9171	NCT-NT1_D_and_T400	N	Kept components	NCT
Drug	D_and_T400_NCT	NCT	Cell_line.NT1_D_and_T400	Plate.99	SLMAP	0.55	0.0501584255397932	pearson	1	Ttest_pvalue	Coefficient_of_eigenassay	SVD_pCMs_only3CT	NoPrepr	SVD	11762	NCT-NT1_D_and_T400	N	Kept components	NCT
Drug	D_and_T400_NCT	NCT	Cell_line.NT1_D_and_T400	Plate.99	SLN	0.55	-0.295512246724326	pearson	1	Ttest_pvalue	Coefficient_of_eigenassay	SVD_pCMs_only3CT	NoPrepr	SVD	3558	NCT-NT1_D_and_T400	N	Kept components	NCT
Drug	D_and_T400_NCT	NCT	Cell_line.NT1_D_and_T400	Plate.99	SLPI	0.55	-0.0385833675636683	pearson	1	Ttest_pvalue	Coefficient_of_eigenassay	SVD_pCMs_only3CT	NoPrepr	SVD	12374	NCT-NT1_D_and_T400	N	Kept components	NCT
Drug	D_and_T400_NCT	NCT	Cell_line.NT1_D_and_T400	Plate.99	SLTM	0.55	-0.61813688919097	pearson	1	Ttest_pvalue	Coefficient_of_eigenassay	SVD_pCMs_only3CT	NoPrepr	SVD	726	NCT-NT1_D_and_T400	N	Kept components	NCT
Drug	D_and_T400_NCT	NCT	Cell_line.NT1_D_and_T400	Plate.99	SLU7	0.55	-0.122941285525838	pearson	1	Ttest_pvalue	Coefficient_of_eigenassay	SVD_pCMs_only3CT	NoPrepr	SVD	8469	NCT-NT1_D_and_T400	N	Kept components	NCT
Drug	D_and_T400_NCT	NCT	Cell_line.NT1_D_and_T400	Plate.99	SLX4	0.55	0.029566616328711	pearson	1	Ttest_pvalue	Coefficient_of_eigenassay	SVD_pCMs_only3CT	NoPrepr	SVD	12891	NCT-NT1_D_and_T400	N	Kept components	NCT
Drug	D_and_T400_NCT	NCT	Cell_line.NT1_D_and_T400	Plate.99	SLX4IP	0.55	-0.686282553847718	pearson	1	Ttest_pvalue	Coefficient_of_eigenassay	SVD_pCMs_only3CT	NoPrepr	SVD	537	NCT-NT1_D_and_T400	N	Kept components	NCT
Drug	D_and_T400_NCT	NCT	Cell_line.NT1_D_and_T400	Plate.99	SMAD1	0.55	0.6692434501513	pearson	1	Ttest_pvalue	Coefficient_of_eigenassay	SVD_pCMs_only3CT	NoPrepr	SVD	582	NCT-NT1_D_and_T400	N	Kept components	NCT
Drug	D_and_T400_NCT	NCT	Cell_line.NT1_D_and_T400	Plate.99	SMAD2	0.55	0.0962257307652644	pearson	1	Ttest_pvalue	Coefficient_of_eigenassay	SVD_pCMs_only3CT	NoPrepr	SVD	9609	NCT-NT1_D_and_T400	N	Kept components	NCT
Drug	D_and_T400_NCT	NCT	Cell_line.NT1_D_and_T400	Plate.99	SMAD3	0.55	0.131179901932524	pearson	1	Ttest_pvalue	Coefficient_of_eigenassay	SVD_pCMs_only3CT	NoPrepr	SVD	8113	NCT-NT1_D_and_T400	N	Kept components	NCT
Drug	D_and_T400_NCT	NCT	Cell_line.NT1_D_and_T400	Plate.99	SMAD4	0.55	0.397810045031607	pearson	1	Ttest_pvalue	Coefficient_of_eigenassay	SVD_pCMs_only3CT	NoPrepr	SVD	2107	NCT-NT1_D_and_T400	N	Kept components	NCT
Drug	D_and_T400_NCT	NCT	Cell_line.NT1_D_and_T400	Plate.99	SMAD5	0.55	0.665474173034561	pearson	1	Ttest_pvalue	Coefficient_of_eigenassay	SVD_pCMs_only3CT	NoPrepr	SVD	590	NCT-NT1_D_and_T400	N	Kept components	NCT
Drug	D_and_T400_NCT	NCT	Cell_line.NT1_D_and_T400	Plate.99	SMAD6	0.55	-0.53579663950061	pearson	1	Ttest_pvalue	Coefficient_of_eigenassay	SVD_pCMs_only3CT	NoPrepr	SVD	1044	NCT-NT1_D_and_T400	N	Kept components	NCT
Drug	D_and_T400_NCT	NCT	Cell_line.NT1_D_and_T400	Plate.99	SMAD7	0.55	0.09924190910329	pearson	1	Ttest_pvalue	Coefficient_of_eigenassay	SVD_pCMs_only3CT	NoPrepr	SVD	9468	NCT-NT1_D_and_T400	N	Kept components	NCT
Drug	D_and_T400_NCT	NCT	Cell_line.NT1_D_and_T400	Plate.99	SMAD9	0.55	0.17316660537851	pearson	1	Ttest_pvalue	Coefficient_of_eigenassay	SVD_pCMs_only3CT	NoPrepr	SVD	6616	NCT-NT1_D_and_T400	N	Kept components	NCT
Drug	D_and_T400_NCT	NCT	Cell_line.NT1_D_and_T400	Plate.99	SMAGP	0.55	0.0217807152631259	pearson	1	Ttest_pvalue	Coefficient_of_eigenassay	SVD_pCMs_only3CT	NoPrepr	SVD	13408	NCT-NT1_D_and_T400	N	Kept components	NCT
Drug	D_and_T400_NCT	NCT	Cell_line.NT1_D_and_T400	Plate.99	SMAP1	0.55	0.526246741973248	pearson	1	Ttest_pvalue	Coefficient_of_eigenassay	SVD_pCMs_only3CT	NoPrepr	SVD	1095	NCT-NT1_D_and_T400	N	Kept components	NCT
Drug	D_and_T400_NCT	NCT	Cell_line.NT1_D_and_T400	Plate.99	SMAP2	0.55	-0.000172036372872256	pearson	1	Ttest_pvalue	Coefficient_of_eigenassay	SVD_pCMs_only3CT	NoPrepr	SVD	15273	NCT-NT1_D_and_T400	N	Kept components	NCT
Drug	D_and_T400_NCT	NCT	Cell_line.NT1_D_and_T400	Plate.99	SMARCA1	0.55	-0.0203324354784529	pearson	1	Ttest_pvalue	Coefficient_of_eigenassay	SVD_pCMs_only3CT	NoPrepr	SVD	13483	NCT-NT1_D_and_T400	N	Kept components	NCT
Drug	D_and_T400_NCT	NCT	Cell_line.NT1_D_and_T400	Plate.99	SMARCA2	0.55	-0.292113327090442	pearson	1	Ttest_pvalue	Coefficient_of_eigenassay	SVD_pCMs_only3CT	NoPrepr	SVD	3622	NCT-NT1_D_and_T400	N	Kept components	NCT
Drug	D_and_T400_NCT	NCT	Cell_line.NT1_D_and_T400	Plate.99	SMARCA4	0.55	-0.0204538052869315	pearson	1	Ttest_pvalue	Coefficient_of_eigenassay	SVD_pCMs_only3CT	NoPrepr	SVD	13480	NCT-NT1_D_and_T400	N	Kept components	NCT
Drug	D_and_T400_NCT	NCT	Cell_line.NT1_D_and_T400	Plate.99	SMARCA5	0.55	-0.0597777482884653	pearson	1	Ttest_pvalue	Coefficient_of_eigenassay	SVD_pCMs_only3CT	NoPrepr	SVD	11303	NCT-NT1_D_and_T400	N	Kept components	NCT
Drug	D_and_T400_NCT	NCT	Cell_line.NT1_D_and_T400	Plate.99	SMARCAD1	0.55	0.359023053885445	pearson	1	Ttest_pvalue	Coefficient_of_eigenassay	SVD_pCMs_only3CT	NoPrepr	SVD	2565	NCT-NT1_D_and_T400	N	Kept components	NCT
Drug	D_and_T400_NCT	NCT	Cell_line.NT1_D_and_T400	Plate.99	SMARCAL1	0.55	-0.109974425719436	pearson	1	Ttest_pvalue	Coefficient_of_eigenassay	SVD_pCMs_only3CT	NoPrepr	SVD	8989	NCT-NT1_D_and_T400	N	Kept components	NCT
Drug	D_and_T400_NCT	NCT	Cell_line.NT1_D_and_T400	Plate.99	SMARCC1	0.55	-0.280511338928456	pearson	1	Ttest_pvalue	Coefficient_of_eigenassay	SVD_pCMs_only3CT	NoPrepr	SVD	3821	NCT-NT1_D_and_T400	N	Kept components	NCT
Drug	D_and_T400_NCT	NCT	Cell_line.NT1_D_and_T400	Plate.99	SMARCC2	0.55	-0.0591482795880863	pearson	1	Ttest_pvalue	Coefficient_of_eigenassay	SVD_pCMs_only3CT	NoPrepr	SVD	11329	NCT-NT1_D_and_T400	N	Kept components	NCT
Drug	D_and_T400_NCT	NCT	Cell_line.NT1_D_and_T400	Plate.99	SMARCD1	0.55	0.263049763677079	pearson	1	Ttest_pvalue	Coefficient_of_eigenassay	SVD_pCMs_only3CT	NoPrepr	SVD	4166	NCT-NT1_D_and_T400	N	Kept components	NCT
Drug	D_and_T400_NCT	NCT	Cell_line.NT1_D_and_T400	Plate.99	SMARCD2	0.55	0.156090626362194	pearson	1	Ttest_pvalue	Coefficient_of_eigenassay	SVD_pCMs_only3CT	NoPrepr	SVD	7191	NCT-NT1_D_and_T400	N	Kept components	NCT
Drug	D_and_T400_NCT	NCT	Cell_line.NT1_D_and_T400	Plate.99	SMARCD3	0.55	-0.457128790639781	pearson	1	Ttest_pvalue	Coefficient_of_eigenassay	SVD_pCMs_only3CT	NoPrepr	SVD	1559	NCT-NT1_D_and_T400	N	Kept components	NCT
Drug	D_and_T400_NCT	NCT	Cell_line.NT1_D_and_T400	Plate.99	SMARCE1	0.55	0.0296379910729085	pearson	1	Ttest_pvalue	Coefficient_of_eigenassay	SVD_pCMs_only3CT	NoPrepr	SVD	12884	NCT-NT1_D_and_T400	N	Kept components	NCT
Drug	D_and_T400_NCT	NCT	Cell_line.NT1_D_and_T400	Plate.99	SMC1A	0.55	-0.450207108252637	pearson	1	Ttest_pvalue	Coefficient_of_eigenassay	SVD_pCMs_only3CT	NoPrepr	SVD	1613	NCT-NT1_D_and_T400	N	Kept components	NCT
Drug	D_and_T400_NCT	NCT	Cell_line.NT1_D_and_T400	Plate.99	SMC1B	0.55	-0.00212300801626212	pearson	1	Ttest_pvalue	Coefficient_of_eigenassay	SVD_pCMs_only3CT	NoPrepr	SVD	14951	NCT-NT1_D_and_T400	N	Kept components	NCT
Drug	D_and_T400_NCT	NCT	Cell_line.NT1_D_and_T400	Plate.99	SMC2	0.55	0.0242720934645623	pearson	1	Ttest_pvalue	Coefficient_of_eigenassay	SVD_pCMs_only3CT	NoPrepr	SVD	13232	NCT-NT1_D_and_T400	N	Kept components	NCT
Drug	D_and_T400_NCT	NCT	Cell_line.NT1_D_and_T400	Plate.99	SMC3	0.55	-0.306748624717416	pearson	1	Ttest_pvalue	Coefficient_of_eigenassay	SVD_pCMs_only3CT	NoPrepr	SVD	3379	NCT-NT1_D_and_T400	N	Kept components	NCT
Drug	D_and_T400_NCT	NCT	Cell_line.NT1_D_and_T400	Plate.99	SMC4	0.55	-0.277899462320524	pearson	1	Ttest_pvalue	Coefficient_of_eigenassay	SVD_pCMs_only3CT	NoPrepr	SVD	3879	NCT-NT1_D_and_T400	N	Kept components	NCT
Drug	D_and_T400_NCT	NCT	Cell_line.NT1_D_and_T400	Plate.99	SMC5	0.55	-0.0927143835503598	pearson	1	Ttest_pvalue	Coefficient_of_eigenassay	SVD_pCMs_only3CT	NoPrepr	SVD	9771	NCT-NT1_D_and_T400	N	Kept components	NCT
Drug	D_and_T400_NCT	NCT	Cell_line.NT1_D_and_T400	Plate.99	SMC6	0.55	-0.163355428161991	pearson	1	Ttest_pvalue	Coefficient_of_eigenassay	SVD_pCMs_only3CT	NoPrepr	SVD	6939	NCT-NT1_D_and_T400	N	Kept components	NCT
Drug	D_and_T400_NCT	NCT	Cell_line.NT1_D_and_T400	Plate.99	SMCHD1	0.55	0.134023493812229	pearson	1	Ttest_pvalue	Coefficient_of_eigenassay	SVD_pCMs_only3CT	NoPrepr	SVD	7994	NCT-NT1_D_and_T400	N	Kept components	NCT
Drug	D_and_T400_NCT	NCT	Cell_line.NT1_D_and_T400	Plate.99	SMCO1	0.55	-0.0201537836979932	pearson	1	Ttest_pvalue	Coefficient_of_eigenassay	SVD_pCMs_only3CT	NoPrepr	SVD	13494	NCT-NT1_D_and_T400	N	Kept components	NCT
Drug	D_and_T400_NCT	NCT	Cell_line.NT1_D_and_T400	Plate.99	SMCO3	0.55	-0.000418986971864918	pearson	1	Ttest_pvalue	Coefficient_of_eigenassay	SVD_pCMs_only3CT	NoPrepr	SVD	15218	NCT-NT1_D_and_T400	N	Kept components	NCT
Drug	D_and_T400_NCT	NCT	Cell_line.NT1_D_and_T400	Plate.99	SMCO4	0.55	-0.328629493763833	pearson	1	Ttest_pvalue	Coefficient_of_eigenassay	SVD_pCMs_only3CT	NoPrepr	SVD	2993	NCT-NT1_D_and_T400	N	Kept components	NCT
Drug	D_and_T400_NCT	NCT	Cell_line.NT1_D_and_T400	Plate.99	SMCR8	0.55	0.121215954693706	pearson	1	Ttest_pvalue	Coefficient_of_eigenassay	SVD_pCMs_only3CT	NoPrepr	SVD	8528	NCT-NT1_D_and_T400	N	Kept components	NCT
Drug	D_and_T400_NCT	NCT	Cell_line.NT1_D_and_T400	Plate.99	SMG1	0.55	0.225151832602027	pearson	1	Ttest_pvalue	Coefficient_of_eigenassay	SVD_pCMs_only3CT	NoPrepr	SVD	5087	NCT-NT1_D_and_T400	N	Kept components	NCT
Drug	D_and_T400_NCT	NCT	Cell_line.NT1_D_and_T400	Plate.99	SMG5	0.55	-0.0623102161162146	pearson	1	Ttest_pvalue	Coefficient_of_eigenassay	SVD_pCMs_only3CT	NoPrepr	SVD	11164	NCT-NT1_D_and_T400	N	Kept components	NCT
Drug	D_and_T400_NCT	NCT	Cell_line.NT1_D_and_T400	Plate.99	SMG6	0.55	0.0973887831319053	pearson	1	Ttest_pvalue	Coefficient_of_eigenassay	SVD_pCMs_only3CT	NoPrepr	SVD	9546	NCT-NT1_D_and_T400	N	Kept components	NCT
Drug	D_and_T400_NCT	NCT	Cell_line.NT1_D_and_T400	Plate.99	SMG7	0.55	0.0969221052180275	pearson	1	Ttest_pvalue	Coefficient_of_eigenassay	SVD_pCMs_only3CT	NoPrepr	SVD	9572	NCT-NT1_D_and_T400	N	Kept components	NCT
Drug	D_and_T400_NCT	NCT	Cell_line.NT1_D_and_T400	Plate.99	SMG8	0.55	0.265887614245387	pearson	1	Ttest_pvalue	Coefficient_of_eigenassay	SVD_pCMs_only3CT	NoPrepr	SVD	4107	NCT-NT1_D_and_T400	N	Kept components	NCT
Drug	D_and_T400_NCT	NCT	Cell_line.NT1_D_and_T400	Plate.99	SMG9	0.55	0.0779034609720363	pearson	1	Ttest_pvalue	Coefficient_of_eigenassay	SVD_pCMs_only3CT	NoPrepr	SVD	10414	NCT-NT1_D_and_T400	N	Kept components	NCT
Drug	D_and_T400_NCT	NCT	Cell_line.NT1_D_and_T400	Plate.99	SMIM1	0.55	0.253495147001199	pearson	1	Ttest_pvalue	Coefficient_of_eigenassay	SVD_pCMs_only3CT	NoPrepr	SVD	4387	NCT-NT1_D_and_T400	N	Kept components	NCT
Drug	D_and_T400_NCT	NCT	Cell_line.NT1_D_and_T400	Plate.99	SMIM10	0.55	0.404084294176108	pearson	1	Ttest_pvalue	Coefficient_of_eigenassay	SVD_pCMs_only3CT	NoPrepr	SVD	2029	NCT-NT1_D_and_T400	N	Kept components	NCT
Drug	D_and_T400_NCT	NCT	Cell_line.NT1_D_and_T400	Plate.99	SMIM10L1	0.55	0.227963689191053	pearson	1	Ttest_pvalue	Coefficient_of_eigenassay	SVD_pCMs_only3CT	NoPrepr	SVD	5000	NCT-NT1_D_and_T400	N	Kept components	NCT
Drug	D_and_T400_NCT	NCT	Cell_line.NT1_D_and_T400	Plate.99	SMIM12	0.55	-0.193042875080659	pearson	1	Ttest_pvalue	Coefficient_of_eigenassay	SVD_pCMs_only3CT	NoPrepr	SVD	5974	NCT-NT1_D_and_T400	N	Kept components	NCT
Drug	D_and_T400_NCT	NCT	Cell_line.NT1_D_and_T400	Plate.99	SMIM13	0.55	0.198979782517757	pearson	1	Ttest_pvalue	Coefficient_of_eigenassay	SVD_pCMs_only3CT	NoPrepr	SVD	5797	NCT-NT1_D_and_T400	N	Kept components	NCT
Drug	D_and_T400_NCT	NCT	Cell_line.NT1_D_and_T400	Plate.99	SMIM14	0.55	0.058397703169056	pearson	1	Ttest_pvalue	Coefficient_of_eigenassay	SVD_pCMs_only3CT	NoPrepr	SVD	11374	NCT-NT1_D_and_T400	N	Kept components	NCT
Drug	D_and_T400_NCT	NCT	Cell_line.NT1_D_and_T400	Plate.99	SMIM15	0.55	0.24912797748017	pearson	1	Ttest_pvalue	Coefficient_of_eigenassay	SVD_pCMs_only3CT	NoPrepr	SVD	4488	NCT-NT1_D_and_T400	N	Kept components	NCT
Drug	D_and_T400_NCT	NCT	Cell_line.NT1_D_and_T400	Plate.99	SMIM17	0.55	0.024534704946546	pearson	1	Ttest_pvalue	Coefficient_of_eigenassay	SVD_pCMs_only3CT	NoPrepr	SVD	13221	NCT-NT1_D_and_T400	N	Kept components	NCT
Drug	D_and_T400_NCT	NCT	Cell_line.NT1_D_and_T400	Plate.99	SMIM18	0.55	0.0129681176866224	pearson	1	Ttest_pvalue	Coefficient_of_eigenassay	SVD_pCMs_only3CT	NoPrepr	SVD	13997	NCT-NT1_D_and_T400	N	Kept components	NCT
Drug	D_and_T400_NCT	NCT	Cell_line.NT1_D_and_T400	Plate.99	SMIM19	0.55	0.0210733888670841	pearson	1	Ttest_pvalue	Coefficient_of_eigenassay	SVD_pCMs_only3CT	NoPrepr	SVD	13448	NCT-NT1_D_and_T400	N	Kept components	NCT
Drug	D_and_T400_NCT	NCT	Cell_line.NT1_D_and_T400	Plate.99	SMIM20	0.55	0.0110151493249668	pearson	1	Ttest_pvalue	Coefficient_of_eigenassay	SVD_pCMs_only3CT	NoPrepr	SVD	14118	NCT-NT1_D_and_T400	N	Kept components	NCT
Drug	D_and_T400_NCT	NCT	Cell_line.NT1_D_and_T400	Plate.99	SMIM22	0.55	-0.0625875609712361	pearson	1	Ttest_pvalue	Coefficient_of_eigenassay	SVD_pCMs_only3CT	NoPrepr	SVD	11152	NCT-NT1_D_and_T400	N	Kept components	NCT
Drug	D_and_T400_NCT	NCT	Cell_line.NT1_D_and_T400	Plate.99	SMIM24	0.55	0.00217143665002682	pearson	1	Ttest_pvalue	Coefficient_of_eigenassay	SVD_pCMs_only3CT	NoPrepr	SVD	14944	NCT-NT1_D_and_T400	N	Kept components	NCT
Drug	D_and_T400_NCT	NCT	Cell_line.NT1_D_and_T400	Plate.99	SMIM29	0.55	0.381900903635258	pearson	1	Ttest_pvalue	Coefficient_of_eigenassay	SVD_pCMs_only3CT	NoPrepr	SVD	2293	NCT-NT1_D_and_T400	N	Kept components	NCT
Drug	D_and_T400_NCT	NCT	Cell_line.NT1_D_and_T400	Plate.99	SMIM3	0.55	0.084670514629203	pearson	1	Ttest_pvalue	Coefficient_of_eigenassay	SVD_pCMs_only3CT	NoPrepr	SVD	10115	NCT-NT1_D_and_T400	N	Kept components	NCT
Drug	D_and_T400_NCT	NCT	Cell_line.NT1_D_and_T400	Plate.99	SMIM4	0.55	-0.143859019923412	pearson	1	Ttest_pvalue	Coefficient_of_eigenassay	SVD_pCMs_only3CT	NoPrepr	SVD	7622	NCT-NT1_D_and_T400	N	Kept components	NCT
Drug	D_and_T400_NCT	NCT	Cell_line.NT1_D_and_T400	Plate.99	SMIM5	0.55	0.0994008520213258	pearson	1	Ttest_pvalue	Coefficient_of_eigenassay	SVD_pCMs_only3CT	NoPrepr	SVD	9458	NCT-NT1_D_and_T400	N	Kept components	NCT
Drug	D_and_T400_NCT	NCT	Cell_line.NT1_D_and_T400	Plate.99	SMIM6	0.55	-0.073758780013046	pearson	1	Ttest_pvalue	Coefficient_of_eigenassay	SVD_pCMs_only3CT	NoPrepr	SVD	10606	NCT-NT1_D_and_T400	N	Kept components	NCT
Drug	D_and_T400_NCT	NCT	Cell_line.NT1_D_and_T400	Plate.99	SMIM7	0.55	-0.100698162910261	pearson	1	Ttest_pvalue	Coefficient_of_eigenassay	SVD_pCMs_only3CT	NoPrepr	SVD	9406	NCT-NT1_D_and_T400	N	Kept components	NCT
Drug	D_and_T400_NCT	NCT	Cell_line.NT1_D_and_T400	Plate.99	SMIM8	0.55	-0.016412564971048	pearson	1	Ttest_pvalue	Coefficient_of_eigenassay	SVD_pCMs_only3CT	NoPrepr	SVD	13746	NCT-NT1_D_and_T400	N	Kept components	NCT
Drug	D_and_T400_NCT	NCT	Cell_line.NT1_D_and_T400	Plate.99	SMKR1	0.55	-0.0381822785741635	pearson	1	Ttest_pvalue	Coefficient_of_eigenassay	SVD_pCMs_only3CT	NoPrepr	SVD	12401	NCT-NT1_D_and_T400	N	Kept components	NCT
Drug	D_and_T400_NCT	NCT	Cell_line.NT1_D_and_T400	Plate.99	SMNDC1	0.55	0.442348540143882	pearson	1	Ttest_pvalue	Coefficient_of_eigenassay	SVD_pCMs_only3CT	NoPrepr	SVD	1682	NCT-NT1_D_and_T400	N	Kept components	NCT
Drug	D_and_T400_NCT	NCT	Cell_line.NT1_D_and_T400	Plate.99	SMO	0.55	-0.851054071518674	pearson	1	Ttest_pvalue	Coefficient_of_eigenassay	SVD_pCMs_only3CT	NoPrepr	SVD	318	NCT-NT1_D_and_T400	N	Kept components	NCT
Drug	D_and_T400_NCT	NCT	Cell_line.NT1_D_and_T400	Plate.99	SMOC1	0.55	0.333239221730365	pearson	1	Ttest_pvalue	Coefficient_of_eigenassay	SVD_pCMs_only3CT	NoPrepr	SVD	2915	NCT-NT1_D_and_T400	N	Kept components	NCT
Drug	D_and_T400_NCT	NCT	Cell_line.NT1_D_and_T400	Plate.99	SMOC2	0.55	0.437212499065121	pearson	1	Ttest_pvalue	Coefficient_of_eigenassay	SVD_pCMs_only3CT	NoPrepr	SVD	1717	NCT-NT1_D_and_T400	N	Kept components	NCT
Drug	D_and_T400_NCT	NCT	Cell_line.NT1_D_and_T400	Plate.99	SMOX	0.55	0.327218160797427	pearson	1	Ttest_pvalue	Coefficient_of_eigenassay	SVD_pCMs_only3CT	NoPrepr	SVD	3014	NCT-NT1_D_and_T400	N	Kept components	NCT
Drug	D_and_T400_NCT	NCT	Cell_line.NT1_D_and_T400	Plate.99	SMPD1	0.55	-0.11259502213136	pearson	1	Ttest_pvalue	Coefficient_of_eigenassay	SVD_pCMs_only3CT	NoPrepr	SVD	8884	NCT-NT1_D_and_T400	N	Kept components	NCT
Drug	D_and_T400_NCT	NCT	Cell_line.NT1_D_and_T400	Plate.99	SMPD2	0.55	0.153613086605487	pearson	1	Ttest_pvalue	Coefficient_of_eigenassay	SVD_pCMs_only3CT	NoPrepr	SVD	7274	NCT-NT1_D_and_T400	N	Kept components	NCT
Drug	D_and_T400_NCT	NCT	Cell_line.NT1_D_and_T400	Plate.99	SMPD3	0.55	0.133456659387051	pearson	1	Ttest_pvalue	Coefficient_of_eigenassay	SVD_pCMs_only3CT	NoPrepr	SVD	8017	NCT-NT1_D_and_T400	N	Kept components	NCT
Drug	D_and_T400_NCT	NCT	Cell_line.NT1_D_and_T400	Plate.99	SMPD4	0.55	0.0344526288904803	pearson	1	Ttest_pvalue	Coefficient_of_eigenassay	SVD_pCMs_only3CT	NoPrepr	SVD	12616	NCT-NT1_D_and_T400	N	Kept components	NCT
Drug	D_and_T400_NCT	NCT	Cell_line.NT1_D_and_T400	Plate.99	SMPD5	0.55	-0.204873071369923	pearson	1	Ttest_pvalue	Coefficient_of_eigenassay	SVD_pCMs_only3CT	NoPrepr	SVD	5632	NCT-NT1_D_and_T400	N	Kept components	NCT
Drug	D_and_T400_NCT	NCT	Cell_line.NT1_D_and_T400	Plate.99	SMPDL3A	0.55	0.581059001083877	pearson	1	Ttest_pvalue	Coefficient_of_eigenassay	SVD_pCMs_only3CT	NoPrepr	SVD	851	NCT-NT1_D_and_T400	N	Kept components	NCT
Drug	D_and_T400_NCT	NCT	Cell_line.NT1_D_and_T400	Plate.99	SMPDL3B	0.55	-0.128825833034508	pearson	1	Ttest_pvalue	Coefficient_of_eigenassay	SVD_pCMs_only3CT	NoPrepr	SVD	8216	NCT-NT1_D_and_T400	N	Kept components	NCT
Drug	D_and_T400_NCT	NCT	Cell_line.NT1_D_and_T400	Plate.99	SMPX	0.55	0.23106704180399	pearson	1	Ttest_pvalue	Coefficient_of_eigenassay	SVD_pCMs_only3CT	NoPrepr	SVD	4929	NCT-NT1_D_and_T400	N	Kept components	NCT
Drug	D_and_T400_NCT	NCT	Cell_line.NT1_D_and_T400	Plate.99	SMS	0.55	-0.136643417251343	pearson	1	Ttest_pvalue	Coefficient_of_eigenassay	SVD_pCMs_only3CT	NoPrepr	SVD	7888	NCT-NT1_D_and_T400	N	Kept components	NCT
Drug	D_and_T400_NCT	NCT	Cell_line.NT1_D_and_T400	Plate.99	SMTN	0.55	-0.166702577711164	pearson	1	Ttest_pvalue	Coefficient_of_eigenassay	SVD_pCMs_only3CT	NoPrepr	SVD	6837	NCT-NT1_D_and_T400	N	Kept components	NCT
Drug	D_and_T400_NCT	NCT	Cell_line.NT1_D_and_T400	Plate.99	SMTNL1	0.55	-0.0301241316607652	pearson	1	Ttest_pvalue	Coefficient_of_eigenassay	SVD_pCMs_only3CT	NoPrepr	SVD	12846	NCT-NT1_D_and_T400	N	Kept components	NCT
Drug	D_and_T400_NCT	NCT	Cell_line.NT1_D_and_T400	Plate.99	SMTNL2	0.55	0.0584335629192619	pearson	1	Ttest_pvalue	Coefficient_of_eigenassay	SVD_pCMs_only3CT	NoPrepr	SVD	11370	NCT-NT1_D_and_T400	N	Kept components	NCT
Drug	D_and_T400_NCT	NCT	Cell_line.NT1_D_and_T400	Plate.99	SMU1	0.55	0.00973746891030548	pearson	1	Ttest_pvalue	Coefficient_of_eigenassay	SVD_pCMs_only3CT	NoPrepr	SVD	14215	NCT-NT1_D_and_T400	N	Kept components	NCT
Drug	D_and_T400_NCT	NCT	Cell_line.NT1_D_and_T400	Plate.99	SMUG1	0.55	-0.0634088061910637	pearson	1	Ttest_pvalue	Coefficient_of_eigenassay	SVD_pCMs_only3CT	NoPrepr	SVD	11113	NCT-NT1_D_and_T400	N	Kept components	NCT
Drug	D_and_T400_NCT	NCT	Cell_line.NT1_D_and_T400	Plate.99	SMURF1	0.55	-0.00556614850414745	pearson	1	Ttest_pvalue	Coefficient_of_eigenassay	SVD_pCMs_only3CT	NoPrepr	SVD	14594	NCT-NT1_D_and_T400	N	Kept components	NCT
Drug	D_and_T400_NCT	NCT	Cell_line.NT1_D_and_T400	Plate.99	SMURF2	0.55	-0.0372657839667108	pearson	1	Ttest_pvalue	Coefficient_of_eigenassay	SVD_pCMs_only3CT	NoPrepr	SVD	12454	NCT-NT1_D_and_T400	N	Kept components	NCT
Drug	D_and_T400_NCT	NCT	Cell_line.NT1_D_and_T400	Plate.99	SMYD1	0.55	0.127054333813062	pearson	1	Ttest_pvalue	Coefficient_of_eigenassay	SVD_pCMs_only3CT	NoPrepr	SVD	8287	NCT-NT1_D_and_T400	N	Kept components	NCT
Drug	D_and_T400_NCT	NCT	Cell_line.NT1_D_and_T400	Plate.99	SMYD2	0.55	0.124111837904646	pearson	1	Ttest_pvalue	Coefficient_of_eigenassay	SVD_pCMs_only3CT	NoPrepr	SVD	8415	NCT-NT1_D_and_T400	N	Kept components	NCT
Drug	D_and_T400_NCT	NCT	Cell_line.NT1_D_and_T400	Plate.99	SMYD3	0.55	-0.271544543761006	pearson	1	Ttest_pvalue	Coefficient_of_eigenassay	SVD_pCMs_only3CT	NoPrepr	SVD	3988	NCT-NT1_D_and_T400	N	Kept components	NCT
Drug	D_and_T400_NCT	NCT	Cell_line.NT1_D_and_T400	Plate.99	SMYD4	0.55	0.0569108847366584	pearson	1	Ttest_pvalue	Coefficient_of_eigenassay	SVD_pCMs_only3CT	NoPrepr	SVD	11446	NCT-NT1_D_and_T400	N	Kept components	NCT
Drug	D_and_T400_NCT	NCT	Cell_line.NT1_D_and_T400	Plate.99	SMYD5	0.55	0.405686123144443	pearson	1	Ttest_pvalue	Coefficient_of_eigenassay	SVD_pCMs_only3CT	NoPrepr	SVD	2008	NCT-NT1_D_and_T400	N	Kept components	NCT
Drug	D_and_T400_NCT	NCT	Cell_line.NT1_D_and_T400	Plate.99	SNAI1	0.55	0.030540301887615	pearson	1	Ttest_pvalue	Coefficient_of_eigenassay	SVD_pCMs_only3CT	NoPrepr	SVD	12826	NCT-NT1_D_and_T400	N	Kept components	NCT
Drug	D_and_T400_NCT	NCT	Cell_line.NT1_D_and_T400	Plate.99	SNAI2	0.55	0.0750435169312523	pearson	1	Ttest_pvalue	Coefficient_of_eigenassay	SVD_pCMs_only3CT	NoPrepr	SVD	10558	NCT-NT1_D_and_T400	N	Kept components	NCT
Drug	D_and_T400_NCT	NCT	Cell_line.NT1_D_and_T400	Plate.99	SNAI3	0.55	-0.142277425497427	pearson	1	Ttest_pvalue	Coefficient_of_eigenassay	SVD_pCMs_only3CT	NoPrepr	SVD	7670	NCT-NT1_D_and_T400	N	Kept components	NCT
Drug	D_and_T400_NCT	NCT	Cell_line.NT1_D_and_T400	Plate.99	SNAP23	0.55	0.311619503883493	pearson	1	Ttest_pvalue	Coefficient_of_eigenassay	SVD_pCMs_only3CT	NoPrepr	SVD	3289	NCT-NT1_D_and_T400	N	Kept components	NCT
Drug	D_and_T400_NCT	NCT	Cell_line.NT1_D_and_T400	Plate.99	SNAP25	0.55	0.00510450087503784	pearson	1	Ttest_pvalue	Coefficient_of_eigenassay	SVD_pCMs_only3CT	NoPrepr	SVD	14647	NCT-NT1_D_and_T400	N	Kept components	NCT
Drug	D_and_T400_NCT	NCT	Cell_line.NT1_D_and_T400	Plate.99	SNAP29	0.55	0.253309950922292	pearson	1	Ttest_pvalue	Coefficient_of_eigenassay	SVD_pCMs_only3CT	NoPrepr	SVD	4389	NCT-NT1_D_and_T400	N	Kept components	NCT
Drug	D_and_T400_NCT	NCT	Cell_line.NT1_D_and_T400	Plate.99	SNAP47	0.55	-0.0457468490743382	pearson	1	Ttest_pvalue	Coefficient_of_eigenassay	SVD_pCMs_only3CT	NoPrepr	SVD	11979	NCT-NT1_D_and_T400	N	Kept components	NCT
Drug	D_and_T400_NCT	NCT	Cell_line.NT1_D_and_T400	Plate.99	SNAP91	0.55	0.238044383979875	pearson	1	Ttest_pvalue	Coefficient_of_eigenassay	SVD_pCMs_only3CT	NoPrepr	SVD	4736	NCT-NT1_D_and_T400	N	Kept components	NCT
Drug	D_and_T400_NCT	NCT	Cell_line.NT1_D_and_T400	Plate.99	SNAPC1	0.55	0.278540308826985	pearson	1	Ttest_pvalue	Coefficient_of_eigenassay	SVD_pCMs_only3CT	NoPrepr	SVD	3864	NCT-NT1_D_and_T400	N	Kept components	NCT
Drug	D_and_T400_NCT	NCT	Cell_line.NT1_D_and_T400	Plate.99	SNAPC2	0.55	0.409848342817683	pearson	1	Ttest_pvalue	Coefficient_of_eigenassay	SVD_pCMs_only3CT	NoPrepr	SVD	1980	NCT-NT1_D_and_T400	N	Kept components	NCT
Drug	D_and_T400_NCT	NCT	Cell_line.NT1_D_and_T400	Plate.99	SNAPC3	0.55	0.194988091748225	pearson	1	Ttest_pvalue	Coefficient_of_eigenassay	SVD_pCMs_only3CT	NoPrepr	SVD	5926	NCT-NT1_D_and_T400	N	Kept components	NCT
Drug	D_and_T400_NCT	NCT	Cell_line.NT1_D_and_T400	Plate.99	SNAPC4	0.55	0.0654366457989419	pearson	1	Ttest_pvalue	Coefficient_of_eigenassay	SVD_pCMs_only3CT	NoPrepr	SVD	11013	NCT-NT1_D_and_T400	N	Kept components	NCT
Drug	D_and_T400_NCT	NCT	Cell_line.NT1_D_and_T400	Plate.99	SNAPC5	0.55	0.0970852545304474	pearson	1	Ttest_pvalue	Coefficient_of_eigenassay	SVD_pCMs_only3CT	NoPrepr	SVD	9560	NCT-NT1_D_and_T400	N	Kept components	NCT
Drug	D_and_T400_NCT	NCT	Cell_line.NT1_D_and_T400	Plate.99	SNAPIN	0.55	-0.482617128037854	pearson	1	Ttest_pvalue	Coefficient_of_eigenassay	SVD_pCMs_only3CT	NoPrepr	SVD	1369	NCT-NT1_D_and_T400	N	Kept components	NCT
Drug	D_and_T400_NCT	NCT	Cell_line.NT1_D_and_T400	Plate.99	SNCA	0.55	-0.309955146894226	pearson	1	Ttest_pvalue	Coefficient_of_eigenassay	SVD_pCMs_only3CT	NoPrepr	SVD	3323	NCT-NT1_D_and_T400	N	Kept components	NCT
Drug	D_and_T400_NCT	NCT	Cell_line.NT1_D_and_T400	Plate.99	SNCAIP	0.55	0.59681179787464	pearson	1	Ttest_pvalue	Coefficient_of_eigenassay	SVD_pCMs_only3CT	NoPrepr	SVD	795	NCT-NT1_D_and_T400	N	Kept components	NCT
Drug	D_and_T400_NCT	NCT	Cell_line.NT1_D_and_T400	Plate.99	SNCB	0.55	0.00237263185969042	pearson	1	Ttest_pvalue	Coefficient_of_eigenassay	SVD_pCMs_only3CT	NoPrepr	SVD	14921	NCT-NT1_D_and_T400	N	Kept components	NCT
Drug	D_and_T400_NCT	NCT	Cell_line.NT1_D_and_T400	Plate.99	SNCG	0.55	-0.707233158100426	pearson	1	Ttest_pvalue	Coefficient_of_eigenassay	SVD_pCMs_only3CT	NoPrepr	SVD	496	NCT-NT1_D_and_T400	N	Kept components	NCT
Drug	D_and_T400_NCT	NCT	Cell_line.NT1_D_and_T400	Plate.99	SND1	0.55	-0.0494652290706234	pearson	1	Ttest_pvalue	Coefficient_of_eigenassay	SVD_pCMs_only3CT	NoPrepr	SVD	11798	NCT-NT1_D_and_T400	N	Kept components	NCT
Drug	D_and_T400_NCT	NCT	Cell_line.NT1_D_and_T400	Plate.99	SNED1	0.55	0.0953341979463036	pearson	1	Ttest_pvalue	Coefficient_of_eigenassay	SVD_pCMs_only3CT	NoPrepr	SVD	9648	NCT-NT1_D_and_T400	N	Kept components	NCT
Drug	D_and_T400_NCT	NCT	Cell_line.NT1_D_and_T400	Plate.99	SNF8	0.55	-0.150666970686513	pearson	1	Ttest_pvalue	Coefficient_of_eigenassay	SVD_pCMs_only3CT	NoPrepr	SVD	7370	NCT-NT1_D_and_T400	N	Kept components	NCT
Drug	D_and_T400_NCT	NCT	Cell_line.NT1_D_and_T400	Plate.99	SNIP1	0.55	0.0515857901238091	pearson	1	Ttest_pvalue	Coefficient_of_eigenassay	SVD_pCMs_only3CT	NoPrepr	SVD	11689	NCT-NT1_D_and_T400	N	Kept components	NCT
Drug	D_and_T400_NCT	NCT	Cell_line.NT1_D_and_T400	Plate.99	SNN	0.55	0.112998133629021	pearson	1	Ttest_pvalue	Coefficient_of_eigenassay	SVD_pCMs_only3CT	NoPrepr	SVD	8869	NCT-NT1_D_and_T400	N	Kept components	NCT
Drug	D_and_T400_NCT	NCT	Cell_line.NT1_D_and_T400	Plate.99	SNORC	0.55	-0.108358565626585	pearson	1	Ttest_pvalue	Coefficient_of_eigenassay	SVD_pCMs_only3CT	NoPrepr	SVD	9066	NCT-NT1_D_and_T400	N	Kept components	NCT
Drug	D_and_T400_NCT	NCT	Cell_line.NT1_D_and_T400	Plate.99	SNPH	0.55	0.176703604282153	pearson	1	Ttest_pvalue	Coefficient_of_eigenassay	SVD_pCMs_only3CT	NoPrepr	SVD	6500	NCT-NT1_D_and_T400	N	Kept components	NCT
Drug	D_and_T400_NCT	NCT	Cell_line.NT1_D_and_T400	Plate.99	SNRK	0.55	-0.0252415896764806	pearson	1	Ttest_pvalue	Coefficient_of_eigenassay	SVD_pCMs_only3CT	NoPrepr	SVD	13174	NCT-NT1_D_and_T400	N	Kept components	NCT
Drug	D_and_T400_NCT	NCT	Cell_line.NT1_D_and_T400	Plate.99	SNRNP200	0.55	0.0615401317646372	pearson	1	Ttest_pvalue	Coefficient_of_eigenassay	SVD_pCMs_only3CT	NoPrepr	SVD	11200	NCT-NT1_D_and_T400	N	Kept components	NCT
Drug	D_and_T400_NCT	NCT	Cell_line.NT1_D_and_T400	Plate.99	SNRNP25	0.55	-0.0481348010870926	pearson	1	Ttest_pvalue	Coefficient_of_eigenassay	SVD_pCMs_only3CT	NoPrepr	SVD	11873	NCT-NT1_D_and_T400	N	Kept components	NCT
Drug	D_and_T400_NCT	NCT	Cell_line.NT1_D_and_T400	Plate.99	SNRNP27	0.55	0.368642224124943	pearson	1	Ttest_pvalue	Coefficient_of_eigenassay	SVD_pCMs_only3CT	NoPrepr	SVD	2453	NCT-NT1_D_and_T400	N	Kept components	NCT
Drug	D_and_T400_NCT	NCT	Cell_line.NT1_D_and_T400	Plate.99	SNRNP35	0.55	-0.409739079908523	pearson	1	Ttest_pvalue	Coefficient_of_eigenassay	SVD_pCMs_only3CT	NoPrepr	SVD	1982	NCT-NT1_D_and_T400	N	Kept components	NCT
Drug	D_and_T400_NCT	NCT	Cell_line.NT1_D_and_T400	Plate.99	SNRNP40	0.55	0.0333987797574585	pearson	1	Ttest_pvalue	Coefficient_of_eigenassay	SVD_pCMs_only3CT	NoPrepr	SVD	12686	NCT-NT1_D_and_T400	N	Kept components	NCT
Drug	D_and_T400_NCT	NCT	Cell_line.NT1_D_and_T400	Plate.99	SNRNP48	0.55	0.134016160934119	pearson	1	Ttest_pvalue	Coefficient_of_eigenassay	SVD_pCMs_only3CT	NoPrepr	SVD	7995	NCT-NT1_D_and_T400	N	Kept components	NCT
Drug	D_and_T400_NCT	NCT	Cell_line.NT1_D_and_T400	Plate.99	SNRNP70	0.55	-0.433737202479517	pearson	1	Ttest_pvalue	Coefficient_of_eigenassay	SVD_pCMs_only3CT	NoPrepr	SVD	1745	NCT-NT1_D_and_T400	N	Kept components	NCT
Drug	D_and_T400_NCT	NCT	Cell_line.NT1_D_and_T400	Plate.99	SNRPA	0.55	-0.0349136052192796	pearson	1	Ttest_pvalue	Coefficient_of_eigenassay	SVD_pCMs_only3CT	NoPrepr	SVD	12586	NCT-NT1_D_and_T400	N	Kept components	NCT
Drug	D_and_T400_NCT	NCT	Cell_line.NT1_D_and_T400	Plate.99	SNRPA1	0.55	0.075896336493941	pearson	1	Ttest_pvalue	Coefficient_of_eigenassay	SVD_pCMs_only3CT	NoPrepr	SVD	10512	NCT-NT1_D_and_T400	N	Kept components	NCT
Drug	D_and_T400_NCT	NCT	Cell_line.NT1_D_and_T400	Plate.99	SNRPB	0.55	0.0884146906910738	pearson	1	Ttest_pvalue	Coefficient_of_eigenassay	SVD_pCMs_only3CT	NoPrepr	SVD	9971	NCT-NT1_D_and_T400	N	Kept components	NCT
Drug	D_and_T400_NCT	NCT	Cell_line.NT1_D_and_T400	Plate.99	SNRPB2	0.55	0.222885737332264	pearson	1	Ttest_pvalue	Coefficient_of_eigenassay	SVD_pCMs_only3CT	NoPrepr	SVD	5138	NCT-NT1_D_and_T400	N	Kept components	NCT
Drug	D_and_T400_NCT	NCT	Cell_line.NT1_D_and_T400	Plate.99	SNRPC	0.55	-0.078293412110183	pearson	1	Ttest_pvalue	Coefficient_of_eigenassay	SVD_pCMs_only3CT	NoPrepr	SVD	10392	NCT-NT1_D_and_T400	N	Kept components	NCT
Drug	D_and_T400_NCT	NCT	Cell_line.NT1_D_and_T400	Plate.99	SNRPD1	0.55	-0.00119602318318689	pearson	1	Ttest_pvalue	Coefficient_of_eigenassay	SVD_pCMs_only3CT	NoPrepr	SVD	15088	NCT-NT1_D_and_T400	N	Kept components	NCT
Drug	D_and_T400_NCT	NCT	Cell_line.NT1_D_and_T400	Plate.99	SNRPD2	0.55	-0.0858790519190548	pearson	1	Ttest_pvalue	Coefficient_of_eigenassay	SVD_pCMs_only3CT	NoPrepr	SVD	10065	NCT-NT1_D_and_T400	N	Kept components	NCT
Drug	D_and_T400_NCT	NCT	Cell_line.NT1_D_and_T400	Plate.99	SNRPD3	0.55	0.323448800363692	pearson	1	Ttest_pvalue	Coefficient_of_eigenassay	SVD_pCMs_only3CT	NoPrepr	SVD	3068	NCT-NT1_D_and_T400	N	Kept components	NCT
Drug	D_and_T400_NCT	NCT	Cell_line.NT1_D_and_T400	Plate.99	SNRPE	0.55	-0.0719701436224756	pearson	1	Ttest_pvalue	Coefficient_of_eigenassay	SVD_pCMs_only3CT	NoPrepr	SVD	10704	NCT-NT1_D_and_T400	N	Kept components	NCT
Drug	D_and_T400_NCT	NCT	Cell_line.NT1_D_and_T400	Plate.99	SNRPF	0.55	0.104336032828751	pearson	1	Ttest_pvalue	Coefficient_of_eigenassay	SVD_pCMs_only3CT	NoPrepr	SVD	9248	NCT-NT1_D_and_T400	N	Kept components	NCT
Drug	D_and_T400_NCT	NCT	Cell_line.NT1_D_and_T400	Plate.99	SNRPG	0.55	-0.0814992138699294	pearson	1	Ttest_pvalue	Coefficient_of_eigenassay	SVD_pCMs_only3CT	NoPrepr	SVD	10255	NCT-NT1_D_and_T400	N	Kept components	NCT
Drug	D_and_T400_NCT	NCT	Cell_line.NT1_D_and_T400	Plate.99	SNRPN	0.55	0.256383633275523	pearson	1	Ttest_pvalue	Coefficient_of_eigenassay	SVD_pCMs_only3CT	NoPrepr	SVD	4327	NCT-NT1_D_and_T400	N	Kept components	NCT
Drug	D_and_T400_NCT	NCT	Cell_line.NT1_D_and_T400	Plate.99	SNTA1	0.55	0.125984660552303	pearson	1	Ttest_pvalue	Coefficient_of_eigenassay	SVD_pCMs_only3CT	NoPrepr	SVD	8335	NCT-NT1_D_and_T400	N	Kept components	NCT
Drug	D_and_T400_NCT	NCT	Cell_line.NT1_D_and_T400	Plate.99	SNTB1	0.55	-0.0105081576570021	pearson	1	Ttest_pvalue	Coefficient_of_eigenassay	SVD_pCMs_only3CT	NoPrepr	SVD	14151	NCT-NT1_D_and_T400	N	Kept components	NCT
Drug	D_and_T400_NCT	NCT	Cell_line.NT1_D_and_T400	Plate.99	SNTB2	0.55	0.0951660192419824	pearson	1	Ttest_pvalue	Coefficient_of_eigenassay	SVD_pCMs_only3CT	NoPrepr	SVD	9656	NCT-NT1_D_and_T400	N	Kept components	NCT
Drug	D_and_T400_NCT	NCT	Cell_line.NT1_D_and_T400	Plate.99	SNTG1	0.55	-0.0155131799085202	pearson	1	Ttest_pvalue	Coefficient_of_eigenassay	SVD_pCMs_only3CT	NoPrepr	SVD	13807	NCT-NT1_D_and_T400	N	Kept components	NCT
Drug	D_and_T400_NCT	NCT	Cell_line.NT1_D_and_T400	Plate.99	SNU13	0.55	-0.0854139836790229	pearson	1	Ttest_pvalue	Coefficient_of_eigenassay	SVD_pCMs_only3CT	NoPrepr	SVD	10087	NCT-NT1_D_and_T400	N	Kept components	NCT
Drug	D_and_T400_NCT	NCT	Cell_line.NT1_D_and_T400	Plate.99	SNUPN	0.55	-0.135979954755108	pearson	1	Ttest_pvalue	Coefficient_of_eigenassay	SVD_pCMs_only3CT	NoPrepr	SVD	7903	NCT-NT1_D_and_T400	N	Kept components	NCT
Drug	D_and_T400_NCT	NCT	Cell_line.NT1_D_and_T400	Plate.99	SNW1	0.55	-0.0717206387280486	pearson	1	Ttest_pvalue	Coefficient_of_eigenassay	SVD_pCMs_only3CT	NoPrepr	SVD	10717	NCT-NT1_D_and_T400	N	Kept components	NCT
Drug	D_and_T400_NCT	NCT	Cell_line.NT1_D_and_T400	Plate.99	SNX1	0.55	0.180573765664081	pearson	1	Ttest_pvalue	Coefficient_of_eigenassay	SVD_pCMs_only3CT	NoPrepr	SVD	6370	NCT-NT1_D_and_T400	N	Kept components	NCT
Drug	D_and_T400_NCT	NCT	Cell_line.NT1_D_and_T400	Plate.99	SNX10	0.55	0.389038639996623	pearson	1	Ttest_pvalue	Coefficient_of_eigenassay	SVD_pCMs_only3CT	NoPrepr	SVD	2205	NCT-NT1_D_and_T400	N	Kept components	NCT
Drug	D_and_T400_NCT	NCT	Cell_line.NT1_D_and_T400	Plate.99	SNX11	0.55	-0.0224693170928335	pearson	1	Ttest_pvalue	Coefficient_of_eigenassay	SVD_pCMs_only3CT	NoPrepr	SVD	13346	NCT-NT1_D_and_T400	N	Kept components	NCT
Drug	D_and_T400_NCT	NCT	Cell_line.NT1_D_and_T400	Plate.99	SNX12	0.55	0.131810372981151	pearson	1	Ttest_pvalue	Coefficient_of_eigenassay	SVD_pCMs_only3CT	NoPrepr	SVD	8090	NCT-NT1_D_and_T400	N	Kept components	NCT
Drug	D_and_T400_NCT	NCT	Cell_line.NT1_D_and_T400	Plate.99	SNX13	0.55	0.0820947673718568	pearson	1	Ttest_pvalue	Coefficient_of_eigenassay	SVD_pCMs_only3CT	NoPrepr	SVD	10220	NCT-NT1_D_and_T400	N	Kept components	NCT
Drug	D_and_T400_NCT	NCT	Cell_line.NT1_D_and_T400	Plate.99	SNX14	0.55	-0.0890251664341204	pearson	1	Ttest_pvalue	Coefficient_of_eigenassay	SVD_pCMs_only3CT	NoPrepr	SVD	9945	NCT-NT1_D_and_T400	N	Kept components	NCT
Drug	D_and_T400_NCT	NCT	Cell_line.NT1_D_and_T400	Plate.99	SNX16	0.55	0.461393941573215	pearson	1	Ttest_pvalue	Coefficient_of_eigenassay	SVD_pCMs_only3CT	NoPrepr	SVD	1533	NCT-NT1_D_and_T400	N	Kept components	NCT
Drug	D_and_T400_NCT	NCT	Cell_line.NT1_D_and_T400	Plate.99	SNX17	0.55	0.0222752928553711	pearson	1	Ttest_pvalue	Coefficient_of_eigenassay	SVD_pCMs_only3CT	NoPrepr	SVD	13360	NCT-NT1_D_and_T400	N	Kept components	NCT
Drug	D_and_T400_NCT	NCT	Cell_line.NT1_D_and_T400	Plate.99	SNX18	0.55	0.155874312767613	pearson	1	Ttest_pvalue	Coefficient_of_eigenassay	SVD_pCMs_only3CT	NoPrepr	SVD	7195	NCT-NT1_D_and_T400	N	Kept components	NCT
Drug	D_and_T400_NCT	NCT	Cell_line.NT1_D_and_T400	Plate.99	SNX19	0.55	-0.0254319302327405	pearson	1	Ttest_pvalue	Coefficient_of_eigenassay	SVD_pCMs_only3CT	NoPrepr	SVD	13155	NCT-NT1_D_and_T400	N	Kept components	NCT
Drug	D_and_T400_NCT	NCT	Cell_line.NT1_D_and_T400	Plate.99	SNX2	0.55	0.0261652124376332	pearson	1	Ttest_pvalue	Coefficient_of_eigenassay	SVD_pCMs_only3CT	NoPrepr	SVD	13105	NCT-NT1_D_and_T400	N	Kept components	NCT
Drug	D_and_T400_NCT	NCT	Cell_line.NT1_D_and_T400	Plate.99	SNX20	0.55	-0.00948419126966525	pearson	1	Ttest_pvalue	Coefficient_of_eigenassay	SVD_pCMs_only3CT	NoPrepr	SVD	14243	NCT-NT1_D_and_T400	N	Kept components	NCT
Drug	D_and_T400_NCT	NCT	Cell_line.NT1_D_and_T400	Plate.99	SNX21	0.55	-0.0685256479614438	pearson	1	Ttest_pvalue	Coefficient_of_eigenassay	SVD_pCMs_only3CT	NoPrepr	SVD	10867	NCT-NT1_D_and_T400	N	Kept components	NCT
Drug	D_and_T400_NCT	NCT	Cell_line.NT1_D_and_T400	Plate.99	SNX22	0.55	0.0833482939789484	pearson	1	Ttest_pvalue	Coefficient_of_eigenassay	SVD_pCMs_only3CT	NoPrepr	SVD	10173	NCT-NT1_D_and_T400	N	Kept components	NCT
Drug	D_and_T400_NCT	NCT	Cell_line.NT1_D_and_T400	Plate.99	SNX24	0.55	0.319098136151943	pearson	1	Ttest_pvalue	Coefficient_of_eigenassay	SVD_pCMs_only3CT	NoPrepr	SVD	3144	NCT-NT1_D_and_T400	N	Kept components	NCT
Drug	D_and_T400_NCT	NCT	Cell_line.NT1_D_and_T400	Plate.99	SNX25	0.55	0.20721723305477	pearson	1	Ttest_pvalue	Coefficient_of_eigenassay	SVD_pCMs_only3CT	NoPrepr	SVD	5559	NCT-NT1_D_and_T400	N	Kept components	NCT
Drug	D_and_T400_NCT	NCT	Cell_line.NT1_D_and_T400	Plate.99	SNX27	0.55	0.113472620638432	pearson	1	Ttest_pvalue	Coefficient_of_eigenassay	SVD_pCMs_only3CT	NoPrepr	SVD	8847	NCT-NT1_D_and_T400	N	Kept components	NCT
Drug	D_and_T400_NCT	NCT	Cell_line.NT1_D_and_T400	Plate.99	SNX29	0.55	-0.0248162449462271	pearson	1	Ttest_pvalue	Coefficient_of_eigenassay	SVD_pCMs_only3CT	NoPrepr	SVD	13202	NCT-NT1_D_and_T400	N	Kept components	NCT
Drug	D_and_T400_NCT	NCT	Cell_line.NT1_D_and_T400	Plate.99	SNX3	0.55	0.520227822248495	pearson	1	Ttest_pvalue	Coefficient_of_eigenassay	SVD_pCMs_only3CT	NoPrepr	SVD	1134	NCT-NT1_D_and_T400	N	Kept components	NCT
Drug	D_and_T400_NCT	NCT	Cell_line.NT1_D_and_T400	Plate.99	SNX30	0.55	0.0737584920553622	pearson	1	Ttest_pvalue	Coefficient_of_eigenassay	SVD_pCMs_only3CT	NoPrepr	SVD	10607	NCT-NT1_D_and_T400	N	Kept components	NCT
Drug	D_and_T400_NCT	NCT	Cell_line.NT1_D_and_T400	Plate.99	SNX32	0.55	-0.104756427840747	pearson	1	Ttest_pvalue	Coefficient_of_eigenassay	SVD_pCMs_only3CT	NoPrepr	SVD	9231	NCT-NT1_D_and_T400	N	Kept components	NCT
Drug	D_and_T400_NCT	NCT	Cell_line.NT1_D_and_T400	Plate.99	SNX33	0.55	0.101212016169897	pearson	1	Ttest_pvalue	Coefficient_of_eigenassay	SVD_pCMs_only3CT	NoPrepr	SVD	9385	NCT-NT1_D_and_T400	N	Kept components	NCT
Drug	D_and_T400_NCT	NCT	Cell_line.NT1_D_and_T400	Plate.99	SNX4	0.55	0.254110389914496	pearson	1	Ttest_pvalue	Coefficient_of_eigenassay	SVD_pCMs_only3CT	NoPrepr	SVD	4377	NCT-NT1_D_and_T400	N	Kept components	NCT
Drug	D_and_T400_NCT	NCT	Cell_line.NT1_D_and_T400	Plate.99	SNX5	0.55	0.163008759359705	pearson	1	Ttest_pvalue	Coefficient_of_eigenassay	SVD_pCMs_only3CT	NoPrepr	SVD	6947	NCT-NT1_D_and_T400	N	Kept components	NCT
Drug	D_and_T400_NCT	NCT	Cell_line.NT1_D_and_T400	Plate.99	SNX6	0.55	0.678636150177891	pearson	1	Ttest_pvalue	Coefficient_of_eigenassay	SVD_pCMs_only3CT	NoPrepr	SVD	555	NCT-NT1_D_and_T400	N	Kept components	NCT
Drug	D_and_T400_NCT	NCT	Cell_line.NT1_D_and_T400	Plate.99	SNX7	0.55	0.0646395592444409	pearson	1	Ttest_pvalue	Coefficient_of_eigenassay	SVD_pCMs_only3CT	NoPrepr	SVD	11048	NCT-NT1_D_and_T400	N	Kept components	NCT
Drug	D_and_T400_NCT	NCT	Cell_line.NT1_D_and_T400	Plate.99	SNX8	0.55	-0.0530264213440544	pearson	1	Ttest_pvalue	Coefficient_of_eigenassay	SVD_pCMs_only3CT	NoPrepr	SVD	11628	NCT-NT1_D_and_T400	N	Kept components	NCT
Drug	D_and_T400_NCT	NCT	Cell_line.NT1_D_and_T400	Plate.99	SNX9	0.55	0.222674285031125	pearson	1	Ttest_pvalue	Coefficient_of_eigenassay	SVD_pCMs_only3CT	NoPrepr	SVD	5148	NCT-NT1_D_and_T400	N	Kept components	NCT
Drug	D_and_T400_NCT	NCT	Cell_line.NT1_D_and_T400	Plate.99	SOAT1	0.55	0.0903262596825075	pearson	1	Ttest_pvalue	Coefficient_of_eigenassay	SVD_pCMs_only3CT	NoPrepr	SVD	9888	NCT-NT1_D_and_T400	N	Kept components	NCT
Drug	D_and_T400_NCT	NCT	Cell_line.NT1_D_and_T400	Plate.99	SOAT2	0.55	-0.020724279069632	pearson	1	Ttest_pvalue	Coefficient_of_eigenassay	SVD_pCMs_only3CT	NoPrepr	SVD	13467	NCT-NT1_D_and_T400	N	Kept components	NCT
Drug	D_and_T400_NCT	NCT	Cell_line.NT1_D_and_T400	Plate.99	SOBP	0.55	0.013922413446801	pearson	1	Ttest_pvalue	Coefficient_of_eigenassay	SVD_pCMs_only3CT	NoPrepr	SVD	13936	NCT-NT1_D_and_T400	N	Kept components	NCT
Drug	D_and_T400_NCT	NCT	Cell_line.NT1_D_and_T400	Plate.99	SOCS1	0.55	0.161751262352443	pearson	1	Ttest_pvalue	Coefficient_of_eigenassay	SVD_pCMs_only3CT	NoPrepr	SVD	6978	NCT-NT1_D_and_T400	N	Kept components	NCT
Drug	D_and_T400_NCT	NCT	Cell_line.NT1_D_and_T400	Plate.99	SOCS2	0.55	0.390225265208952	pearson	1	Ttest_pvalue	Coefficient_of_eigenassay	SVD_pCMs_only3CT	NoPrepr	SVD	2192	NCT-NT1_D_and_T400	N	Kept components	NCT
Drug	D_and_T400_NCT	NCT	Cell_line.NT1_D_and_T400	Plate.99	SOCS3	0.55	0.0807561944212149	pearson	1	Ttest_pvalue	Coefficient_of_eigenassay	SVD_pCMs_only3CT	NoPrepr	SVD	10285	NCT-NT1_D_and_T400	N	Kept components	NCT
Drug	D_and_T400_NCT	NCT	Cell_line.NT1_D_and_T400	Plate.99	SOCS4	0.55	0.319122754663404	pearson	1	Ttest_pvalue	Coefficient_of_eigenassay	SVD_pCMs_only3CT	NoPrepr	SVD	3142	NCT-NT1_D_and_T400	N	Kept components	NCT
Drug	D_and_T400_NCT	NCT	Cell_line.NT1_D_and_T400	Plate.99	SOCS5	0.55	0.28098561646301	pearson	1	Ttest_pvalue	Coefficient_of_eigenassay	SVD_pCMs_only3CT	NoPrepr	SVD	3809	NCT-NT1_D_and_T400	N	Kept components	NCT
Drug	D_and_T400_NCT	NCT	Cell_line.NT1_D_and_T400	Plate.99	SOCS6	0.55	0.505559351261013	pearson	1	Ttest_pvalue	Coefficient_of_eigenassay	SVD_pCMs_only3CT	NoPrepr	SVD	1219	NCT-NT1_D_and_T400	N	Kept components	NCT
Drug	D_and_T400_NCT	NCT	Cell_line.NT1_D_and_T400	Plate.99	SOCS7	0.55	-0.0951745530785548	pearson	1	Ttest_pvalue	Coefficient_of_eigenassay	SVD_pCMs_only3CT	NoPrepr	SVD	9654	NCT-NT1_D_and_T400	N	Kept components	NCT
Drug	D_and_T400_NCT	NCT	Cell_line.NT1_D_and_T400	Plate.99	SOD1	0.55	-0.146187187085888	pearson	1	Ttest_pvalue	Coefficient_of_eigenassay	SVD_pCMs_only3CT	NoPrepr	SVD	7532	NCT-NT1_D_and_T400	N	Kept components	NCT
Drug	D_and_T400_NCT	NCT	Cell_line.NT1_D_and_T400	Plate.99	SOD2	0.55	0.2420494799103	pearson	1	Ttest_pvalue	Coefficient_of_eigenassay	SVD_pCMs_only3CT	NoPrepr	SVD	4640	NCT-NT1_D_and_T400	N	Kept components	NCT
Drug	D_and_T400_NCT	NCT	Cell_line.NT1_D_and_T400	Plate.99	SOD3	0.55	-0.351162782441575	pearson	1	Ttest_pvalue	Coefficient_of_eigenassay	SVD_pCMs_only3CT	NoPrepr	SVD	2668	NCT-NT1_D_and_T400	N	Kept components	NCT
Drug	D_and_T400_NCT	NCT	Cell_line.NT1_D_and_T400	Plate.99	SOGA1	0.55	-0.00237476066327304	pearson	1	Ttest_pvalue	Coefficient_of_eigenassay	SVD_pCMs_only3CT	NoPrepr	SVD	14920	NCT-NT1_D_and_T400	N	Kept components	NCT
Drug	D_and_T400_NCT	NCT	Cell_line.NT1_D_and_T400	Plate.99	SOGA3	0.55	-0.128104101808191	pearson	1	Ttest_pvalue	Coefficient_of_eigenassay	SVD_pCMs_only3CT	NoPrepr	SVD	8250	NCT-NT1_D_and_T400	N	Kept components	NCT
Drug	D_and_T400_NCT	NCT	Cell_line.NT1_D_and_T400	Plate.99	SON	0.55	0.0218314963483762	pearson	1	Ttest_pvalue	Coefficient_of_eigenassay	SVD_pCMs_only3CT	NoPrepr	SVD	13404	NCT-NT1_D_and_T400	N	Kept components	NCT
Drug	D_and_T400_NCT	NCT	Cell_line.NT1_D_and_T400	Plate.99	SORBS1	0.55	0.598665051200743	pearson	1	Ttest_pvalue	Coefficient_of_eigenassay	SVD_pCMs_only3CT	NoPrepr	SVD	787	NCT-NT1_D_and_T400	N	Kept components	NCT
Drug	D_and_T400_NCT	NCT	Cell_line.NT1_D_and_T400	Plate.99	SORBS2	0.55	0.222204332972847	pearson	1	Ttest_pvalue	Coefficient_of_eigenassay	SVD_pCMs_only3CT	NoPrepr	SVD	5158	NCT-NT1_D_and_T400	N	Kept components	NCT
Drug	D_and_T400_NCT	NCT	Cell_line.NT1_D_and_T400	Plate.99	SORBS3	0.55	-0.0186171122107241	pearson	1	Ttest_pvalue	Coefficient_of_eigenassay	SVD_pCMs_only3CT	NoPrepr	SVD	13605	NCT-NT1_D_and_T400	N	Kept components	NCT
Drug	D_and_T400_NCT	NCT	Cell_line.NT1_D_and_T400	Plate.99	SORCS1	0.55	0.386980884763616	pearson	1	Ttest_pvalue	Coefficient_of_eigenassay	SVD_pCMs_only3CT	NoPrepr	SVD	2231	NCT-NT1_D_and_T400	N	Kept components	NCT
Drug	D_and_T400_NCT	NCT	Cell_line.NT1_D_and_T400	Plate.99	SORCS2	0.55	0.301605922410079	pearson	1	Ttest_pvalue	Coefficient_of_eigenassay	SVD_pCMs_only3CT	NoPrepr	SVD	3472	NCT-NT1_D_and_T400	N	Kept components	NCT
Drug	D_and_T400_NCT	NCT	Cell_line.NT1_D_and_T400	Plate.99	SORCS3	0.55	0.0627208300185991	pearson	1	Ttest_pvalue	Coefficient_of_eigenassay	SVD_pCMs_only3CT	NoPrepr	SVD	11148	NCT-NT1_D_and_T400	N	Kept components	NCT
Drug	D_and_T400_NCT	NCT	Cell_line.NT1_D_and_T400	Plate.99	SORD	0.55	0.0228849083958381	pearson	1	Ttest_pvalue	Coefficient_of_eigenassay	SVD_pCMs_only3CT	NoPrepr	SVD	13326	NCT-NT1_D_and_T400	N	Kept components	NCT
Drug	D_and_T400_NCT	NCT	Cell_line.NT1_D_and_T400	Plate.99	SORL1	0.55	-0.389024455579059	pearson	1	Ttest_pvalue	Coefficient_of_eigenassay	SVD_pCMs_only3CT	NoPrepr	SVD	2206	NCT-NT1_D_and_T400	N	Kept components	NCT
Drug	D_and_T400_NCT	NCT	Cell_line.NT1_D_and_T400	Plate.99	SORT1	0.55	-0.119799887504325	pearson	1	Ttest_pvalue	Coefficient_of_eigenassay	SVD_pCMs_only3CT	NoPrepr	SVD	8598	NCT-NT1_D_and_T400	N	Kept components	NCT
Drug	D_and_T400_NCT	NCT	Cell_line.NT1_D_and_T400	Plate.99	SOS1	0.55	0.0664166365464825	pearson	1	Ttest_pvalue	Coefficient_of_eigenassay	SVD_pCMs_only3CT	NoPrepr	SVD	10976	NCT-NT1_D_and_T400	N	Kept components	NCT
Drug	D_and_T400_NCT	NCT	Cell_line.NT1_D_and_T400	Plate.99	SOS2	0.55	0.28881881725101	pearson	1	Ttest_pvalue	Coefficient_of_eigenassay	SVD_pCMs_only3CT	NoPrepr	SVD	3667	NCT-NT1_D_and_T400	N	Kept components	NCT
Drug	D_and_T400_NCT	NCT	Cell_line.NT1_D_and_T400	Plate.99	SOSTDC1	0.55	0.0866677212979975	pearson	1	Ttest_pvalue	Coefficient_of_eigenassay	SVD_pCMs_only3CT	NoPrepr	SVD	10036	NCT-NT1_D_and_T400	N	Kept components	NCT
Drug	D_and_T400_NCT	NCT	Cell_line.NT1_D_and_T400	Plate.99	SOWAHB	0.55	-0.00101366748476576	pearson	1	Ttest_pvalue	Coefficient_of_eigenassay	SVD_pCMs_only3CT	NoPrepr	SVD	15117	NCT-NT1_D_and_T400	N	Kept components	NCT
Drug	D_and_T400_NCT	NCT	Cell_line.NT1_D_and_T400	Plate.99	SOWAHC	0.55	0.240278137061144	pearson	1	Ttest_pvalue	Coefficient_of_eigenassay	SVD_pCMs_only3CT	NoPrepr	SVD	4687	NCT-NT1_D_and_T400	N	Kept components	NCT
Drug	D_and_T400_NCT	NCT	Cell_line.NT1_D_and_T400	Plate.99	SOX1	0.55	0.0464019093593569	pearson	1	Ttest_pvalue	Coefficient_of_eigenassay	SVD_pCMs_only3CT	NoPrepr	SVD	11946	NCT-NT1_D_and_T400	N	Kept components	NCT
Drug	D_and_T400_NCT	NCT	Cell_line.NT1_D_and_T400	Plate.99	SOX10	0.55	-0.236673950155058	pearson	1	Ttest_pvalue	Coefficient_of_eigenassay	SVD_pCMs_only3CT	NoPrepr	SVD	4770	NCT-NT1_D_and_T400	N	Kept components	NCT
Drug	D_and_T400_NCT	NCT	Cell_line.NT1_D_and_T400	Plate.99	SOX11	0.55	-0.36460587778854	pearson	1	Ttest_pvalue	Coefficient_of_eigenassay	SVD_pCMs_only3CT	NoPrepr	SVD	2499	NCT-NT1_D_and_T400	N	Kept components	NCT
Drug	D_and_T400_NCT	NCT	Cell_line.NT1_D_and_T400	Plate.99	SOX12	0.55	0.0277935428810868	pearson	1	Ttest_pvalue	Coefficient_of_eigenassay	SVD_pCMs_only3CT	NoPrepr	SVD	12998	NCT-NT1_D_and_T400	N	Kept components	NCT
Drug	D_and_T400_NCT	NCT	Cell_line.NT1_D_and_T400	Plate.99	SOX13	0.55	0.134929168014271	pearson	1	Ttest_pvalue	Coefficient_of_eigenassay	SVD_pCMs_only3CT	NoPrepr	SVD	7942	NCT-NT1_D_and_T400	N	Kept components	NCT
Drug	D_and_T400_NCT	NCT	Cell_line.NT1_D_and_T400	Plate.99	SOX15	0.55	-3.35653024702239e-05	pearson	1	Ttest_pvalue	Coefficient_of_eigenassay	SVD_pCMs_only3CT	NoPrepr	SVD	15306	NCT-NT1_D_and_T400	N	Kept components	NCT
Drug	D_and_T400_NCT	NCT	Cell_line.NT1_D_and_T400	Plate.99	SOX17	0.55	-0.519975532356352	pearson	1	Ttest_pvalue	Coefficient_of_eigenassay	SVD_pCMs_only3CT	NoPrepr	SVD	1136	NCT-NT1_D_and_T400	N	Kept components	NCT
Drug	D_and_T400_NCT	NCT	Cell_line.NT1_D_and_T400	Plate.99	SOX18	0.55	-0.012619797731148	pearson	1	Ttest_pvalue	Coefficient_of_eigenassay	SVD_pCMs_only3CT	NoPrepr	SVD	14020	NCT-NT1_D_and_T400	N	Kept components	NCT
Drug	D_and_T400_NCT	NCT	Cell_line.NT1_D_and_T400	Plate.99	SOX2	0.55	0.069675654859823	pearson	1	Ttest_pvalue	Coefficient_of_eigenassay	SVD_pCMs_only3CT	NoPrepr	SVD	10814	NCT-NT1_D_and_T400	N	Kept components	NCT
Drug	D_and_T400_NCT	NCT	Cell_line.NT1_D_and_T400	Plate.99	SOX21	0.55	0.027867104449688	pearson	1	Ttest_pvalue	Coefficient_of_eigenassay	SVD_pCMs_only3CT	NoPrepr	SVD	12991	NCT-NT1_D_and_T400	N	Kept components	NCT
Drug	D_and_T400_NCT	NCT	Cell_line.NT1_D_and_T400	Plate.99	SOX3	0.55	0.0207404852905482	pearson	1	Ttest_pvalue	Coefficient_of_eigenassay	SVD_pCMs_only3CT	NoPrepr	SVD	13465	NCT-NT1_D_and_T400	N	Kept components	NCT
Drug	D_and_T400_NCT	NCT	Cell_line.NT1_D_and_T400	Plate.99	SOX30	0.55	0.0163374930183548	pearson	1	Ttest_pvalue	Coefficient_of_eigenassay	SVD_pCMs_only3CT	NoPrepr	SVD	13755	NCT-NT1_D_and_T400	N	Kept components	NCT
Drug	D_and_T400_NCT	NCT	Cell_line.NT1_D_and_T400	Plate.99	SOX4	0.55	0.031384766071093	pearson	1	Ttest_pvalue	Coefficient_of_eigenassay	SVD_pCMs_only3CT	NoPrepr	SVD	12786	NCT-NT1_D_and_T400	N	Kept components	NCT
Drug	D_and_T400_NCT	NCT	Cell_line.NT1_D_and_T400	Plate.99	SOX5	0.55	0.383233120598982	pearson	1	Ttest_pvalue	Coefficient_of_eigenassay	SVD_pCMs_only3CT	NoPrepr	SVD	2273	NCT-NT1_D_and_T400	N	Kept components	NCT
Drug	D_and_T400_NCT	NCT	Cell_line.NT1_D_and_T400	Plate.99	SOX6	0.55	-0.250478172507213	pearson	1	Ttest_pvalue	Coefficient_of_eigenassay	SVD_pCMs_only3CT	NoPrepr	SVD	4457	NCT-NT1_D_and_T400	N	Kept components	NCT
Drug	D_and_T400_NCT	NCT	Cell_line.NT1_D_and_T400	Plate.99	SOX7	0.55	-0.0346951721317556	pearson	1	Ttest_pvalue	Coefficient_of_eigenassay	SVD_pCMs_only3CT	NoPrepr	SVD	12604	NCT-NT1_D_and_T400	N	Kept components	NCT
Drug	D_and_T400_NCT	NCT	Cell_line.NT1_D_and_T400	Plate.99	SOX8	0.55	-0.430652647045381	pearson	1	Ttest_pvalue	Coefficient_of_eigenassay	SVD_pCMs_only3CT	NoPrepr	SVD	1768	NCT-NT1_D_and_T400	N	Kept components	NCT
Drug	D_and_T400_NCT	NCT	Cell_line.NT1_D_and_T400	Plate.99	SOX9	0.55	-0.0570043423210443	pearson	1	Ttest_pvalue	Coefficient_of_eigenassay	SVD_pCMs_only3CT	NoPrepr	SVD	11441	NCT-NT1_D_and_T400	N	Kept components	NCT
Drug	D_and_T400_NCT	NCT	Cell_line.NT1_D_and_T400	Plate.99	SP1	0.55	0.495420232513261	pearson	1	Ttest_pvalue	Coefficient_of_eigenassay	SVD_pCMs_only3CT	NoPrepr	SVD	1277	NCT-NT1_D_and_T400	N	Kept components	NCT
Drug	D_and_T400_NCT	NCT	Cell_line.NT1_D_and_T400	Plate.99	SP100	0.55	-0.278948517359677	pearson	1	Ttest_pvalue	Coefficient_of_eigenassay	SVD_pCMs_only3CT	NoPrepr	SVD	3854	NCT-NT1_D_and_T400	N	Kept components	NCT
Drug	D_and_T400_NCT	NCT	Cell_line.NT1_D_and_T400	Plate.99	SP110	0.55	-0.152217632080493	pearson	1	Ttest_pvalue	Coefficient_of_eigenassay	SVD_pCMs_only3CT	NoPrepr	SVD	7326	NCT-NT1_D_and_T400	N	Kept components	NCT
Drug	D_and_T400_NCT	NCT	Cell_line.NT1_D_and_T400	Plate.99	SP140	0.55	0.00200894085461047	pearson	1	Ttest_pvalue	Coefficient_of_eigenassay	SVD_pCMs_only3CT	NoPrepr	SVD	14970	NCT-NT1_D_and_T400	N	Kept components	NCT
Drug	D_and_T400_NCT	NCT	Cell_line.NT1_D_and_T400	Plate.99	SP140L	0.55	0.0814848278132826	pearson	1	Ttest_pvalue	Coefficient_of_eigenassay	SVD_pCMs_only3CT	NoPrepr	SVD	10257	NCT-NT1_D_and_T400	N	Kept components	NCT
Drug	D_and_T400_NCT	NCT	Cell_line.NT1_D_and_T400	Plate.99	SP2	0.55	0.361301233909278	pearson	1	Ttest_pvalue	Coefficient_of_eigenassay	SVD_pCMs_only3CT	NoPrepr	SVD	2542	NCT-NT1_D_and_T400	N	Kept components	NCT
Drug	D_and_T400_NCT	NCT	Cell_line.NT1_D_and_T400	Plate.99	SP3	0.55	0.61581963126682	pearson	1	Ttest_pvalue	Coefficient_of_eigenassay	SVD_pCMs_only3CT	NoPrepr	SVD	734	NCT-NT1_D_and_T400	N	Kept components	NCT
Drug	D_and_T400_NCT	NCT	Cell_line.NT1_D_and_T400	Plate.99	SP4	0.55	0.208329270513472	pearson	1	Ttest_pvalue	Coefficient_of_eigenassay	SVD_pCMs_only3CT	NoPrepr	SVD	5527	NCT-NT1_D_and_T400	N	Kept components	NCT
Drug	D_and_T400_NCT	NCT	Cell_line.NT1_D_and_T400	Plate.99	SP5	0.55	0.00522416737294084	pearson	1	Ttest_pvalue	Coefficient_of_eigenassay	SVD_pCMs_only3CT	NoPrepr	SVD	14632	NCT-NT1_D_and_T400	N	Kept components	NCT
Drug	D_and_T400_NCT	NCT	Cell_line.NT1_D_and_T400	Plate.99	SP6	0.55	-0.376509757621812	pearson	1	Ttest_pvalue	Coefficient_of_eigenassay	SVD_pCMs_only3CT	NoPrepr	SVD	2366	NCT-NT1_D_and_T400	N	Kept components	NCT
Drug	D_and_T400_NCT	NCT	Cell_line.NT1_D_and_T400	Plate.99	SPA17	0.55	0.116870287602366	pearson	1	Ttest_pvalue	Coefficient_of_eigenassay	SVD_pCMs_only3CT	NoPrepr	SVD	8718	NCT-NT1_D_and_T400	N	Kept components	NCT
Drug	D_and_T400_NCT	NCT	Cell_line.NT1_D_and_T400	Plate.99	SPACA6	0.55	-0.425255550697095	pearson	1	Ttest_pvalue	Coefficient_of_eigenassay	SVD_pCMs_only3CT	NoPrepr	SVD	1815	NCT-NT1_D_and_T400	N	Kept components	NCT
Drug	D_and_T400_NCT	NCT	Cell_line.NT1_D_and_T400	Plate.99	SPACA9	0.55	0.0407834490182565	pearson	1	Ttest_pvalue	Coefficient_of_eigenassay	SVD_pCMs_only3CT	NoPrepr	SVD	12226	NCT-NT1_D_and_T400	N	Kept components	NCT
Drug	D_and_T400_NCT	NCT	Cell_line.NT1_D_and_T400	Plate.99	SPAG1	0.55	0.70307909669038	pearson	1	Ttest_pvalue	Coefficient_of_eigenassay	SVD_pCMs_only3CT	NoPrepr	SVD	508	NCT-NT1_D_and_T400	N	Kept components	NCT
Drug	D_and_T400_NCT	NCT	Cell_line.NT1_D_and_T400	Plate.99	SPAG16	0.55	0.179033017467352	pearson	1	Ttest_pvalue	Coefficient_of_eigenassay	SVD_pCMs_only3CT	NoPrepr	SVD	6420	NCT-NT1_D_and_T400	N	Kept components	NCT
Drug	D_and_T400_NCT	NCT	Cell_line.NT1_D_and_T400	Plate.99	SPAG17	0.55	0.0420715217287511	pearson	1	Ttest_pvalue	Coefficient_of_eigenassay	SVD_pCMs_only3CT	NoPrepr	SVD	12174	NCT-NT1_D_and_T400	N	Kept components	NCT
Drug	D_and_T400_NCT	NCT	Cell_line.NT1_D_and_T400	Plate.99	SPAG4	0.55	0.524316672104354	pearson	1	Ttest_pvalue	Coefficient_of_eigenassay	SVD_pCMs_only3CT	NoPrepr	SVD	1110	NCT-NT1_D_and_T400	N	Kept components	NCT
Drug	D_and_T400_NCT	NCT	Cell_line.NT1_D_and_T400	Plate.99	SPAG5	0.55	-0.199832309906707	pearson	1	Ttest_pvalue	Coefficient_of_eigenassay	SVD_pCMs_only3CT	NoPrepr	SVD	5774	NCT-NT1_D_and_T400	N	Kept components	NCT
Drug	D_and_T400_NCT	NCT	Cell_line.NT1_D_and_T400	Plate.99	SPAG6	0.55	0.0135160011383765	pearson	1	Ttest_pvalue	Coefficient_of_eigenassay	SVD_pCMs_only3CT	NoPrepr	SVD	13964	NCT-NT1_D_and_T400	N	Kept components	NCT
Drug	D_and_T400_NCT	NCT	Cell_line.NT1_D_and_T400	Plate.99	SPAG7	0.55	0.159153038803285	pearson	1	Ttest_pvalue	Coefficient_of_eigenassay	SVD_pCMs_only3CT	NoPrepr	SVD	7076	NCT-NT1_D_and_T400	N	Kept components	NCT
Drug	D_and_T400_NCT	NCT	Cell_line.NT1_D_and_T400	Plate.99	SPAG8	0.55	0.234949968144917	pearson	1	Ttest_pvalue	Coefficient_of_eigenassay	SVD_pCMs_only3CT	NoPrepr	SVD	4812	NCT-NT1_D_and_T400	N	Kept components	NCT
Drug	D_and_T400_NCT	NCT	Cell_line.NT1_D_and_T400	Plate.99	SPAG9	0.55	-0.279586896934836	pearson	1	Ttest_pvalue	Coefficient_of_eigenassay	SVD_pCMs_only3CT	NoPrepr	SVD	3840	NCT-NT1_D_and_T400	N	Kept components	NCT
Drug	D_and_T400_NCT	NCT	Cell_line.NT1_D_and_T400	Plate.99	SPANXB1	0.55	-0.0236228614017624	pearson	1	Ttest_pvalue	Coefficient_of_eigenassay	SVD_pCMs_only3CT	NoPrepr	SVD	13275	NCT-NT1_D_and_T400	N	Kept components	NCT
Drug	D_and_T400_NCT	NCT	Cell_line.NT1_D_and_T400	Plate.99	SPARC	0.55	-0.225651899106931	pearson	1	Ttest_pvalue	Coefficient_of_eigenassay	SVD_pCMs_only3CT	NoPrepr	SVD	5064	NCT-NT1_D_and_T400	N	Kept components	NCT
Drug	D_and_T400_NCT	NCT	Cell_line.NT1_D_and_T400	Plate.99	SPARCL1	0.55	0.704573763357358	pearson	1	Ttest_pvalue	Coefficient_of_eigenassay	SVD_pCMs_only3CT	NoPrepr	SVD	503	NCT-NT1_D_and_T400	N	Kept components	NCT
Drug	D_and_T400_NCT	NCT	Cell_line.NT1_D_and_T400	Plate.99	SPART	0.55	0.192083753315633	pearson	1	Ttest_pvalue	Coefficient_of_eigenassay	SVD_pCMs_only3CT	NoPrepr	SVD	6003	NCT-NT1_D_and_T400	N	Kept components	NCT
Drug	D_and_T400_NCT	NCT	Cell_line.NT1_D_and_T400	Plate.99	SPAST	0.55	0.613186784393953	pearson	1	Ttest_pvalue	Coefficient_of_eigenassay	SVD_pCMs_only3CT	NoPrepr	SVD	742	NCT-NT1_D_and_T400	N	Kept components	NCT
Drug	D_and_T400_NCT	NCT	Cell_line.NT1_D_and_T400	Plate.99	SPATA1	0.55	0.131109468225293	pearson	1	Ttest_pvalue	Coefficient_of_eigenassay	SVD_pCMs_only3CT	NoPrepr	SVD	8119	NCT-NT1_D_and_T400	N	Kept components	NCT
Drug	D_and_T400_NCT	NCT	Cell_line.NT1_D_and_T400	Plate.99	SPATA12	0.55	-0.111206026366389	pearson	1	Ttest_pvalue	Coefficient_of_eigenassay	SVD_pCMs_only3CT	NoPrepr	SVD	8940	NCT-NT1_D_and_T400	N	Kept components	NCT
Drug	D_and_T400_NCT	NCT	Cell_line.NT1_D_and_T400	Plate.99	SPATA13	0.55	0.308031616033464	pearson	1	Ttest_pvalue	Coefficient_of_eigenassay	SVD_pCMs_only3CT	NoPrepr	SVD	3354	NCT-NT1_D_and_T400	N	Kept components	NCT
Drug	D_and_T400_NCT	NCT	Cell_line.NT1_D_and_T400	Plate.99	SPATA17	0.55	0.0837040020791868	pearson	1	Ttest_pvalue	Coefficient_of_eigenassay	SVD_pCMs_only3CT	NoPrepr	SVD	10154	NCT-NT1_D_and_T400	N	Kept components	NCT
Drug	D_and_T400_NCT	NCT	Cell_line.NT1_D_and_T400	Plate.99	SPATA18	0.55	-0.11583369131151	pearson	1	Ttest_pvalue	Coefficient_of_eigenassay	SVD_pCMs_only3CT	NoPrepr	SVD	8761	NCT-NT1_D_and_T400	N	Kept components	NCT
Drug	D_and_T400_NCT	NCT	Cell_line.NT1_D_and_T400	Plate.99	SPATA19	0.55	-0.00165440978144164	pearson	1	Ttest_pvalue	Coefficient_of_eigenassay	SVD_pCMs_only3CT	NoPrepr	SVD	15014	NCT-NT1_D_and_T400	N	Kept components	NCT
Drug	D_and_T400_NCT	NCT	Cell_line.NT1_D_and_T400	Plate.99	SPATA2	0.55	0.132351999766967	pearson	1	Ttest_pvalue	Coefficient_of_eigenassay	SVD_pCMs_only3CT	NoPrepr	SVD	8073	NCT-NT1_D_and_T400	N	Kept components	NCT
Drug	D_and_T400_NCT	NCT	Cell_line.NT1_D_and_T400	Plate.99	SPATA20	0.55	0.264353022794565	pearson	1	Ttest_pvalue	Coefficient_of_eigenassay	SVD_pCMs_only3CT	NoPrepr	SVD	4135	NCT-NT1_D_and_T400	N	Kept components	NCT
Drug	D_and_T400_NCT	NCT	Cell_line.NT1_D_and_T400	Plate.99	SPATA21	0.55	-0.159381434200645	pearson	1	Ttest_pvalue	Coefficient_of_eigenassay	SVD_pCMs_only3CT	NoPrepr	SVD	7068	NCT-NT1_D_and_T400	N	Kept components	NCT
Drug	D_and_T400_NCT	NCT	Cell_line.NT1_D_and_T400	Plate.99	SPATA24	0.55	-0.0890622948573945	pearson	1	Ttest_pvalue	Coefficient_of_eigenassay	SVD_pCMs_only3CT	NoPrepr	SVD	9943	NCT-NT1_D_and_T400	N	Kept components	NCT
Drug	D_and_T400_NCT	NCT	Cell_line.NT1_D_and_T400	Plate.99	SPATA25	0.55	-0.153371148295231	pearson	1	Ttest_pvalue	Coefficient_of_eigenassay	SVD_pCMs_only3CT	NoPrepr	SVD	7281	NCT-NT1_D_and_T400	N	Kept components	NCT
Drug	D_and_T400_NCT	NCT	Cell_line.NT1_D_and_T400	Plate.99	SPATA2L	0.55	-0.0438534523763731	pearson	1	Ttest_pvalue	Coefficient_of_eigenassay	SVD_pCMs_only3CT	NoPrepr	SVD	12077	NCT-NT1_D_and_T400	N	Kept components	NCT
Drug	D_and_T400_NCT	NCT	Cell_line.NT1_D_and_T400	Plate.99	SPATA33	0.55	0.130140645788357	pearson	1	Ttest_pvalue	Coefficient_of_eigenassay	SVD_pCMs_only3CT	NoPrepr	SVD	8163	NCT-NT1_D_and_T400	N	Kept components	NCT
Drug	D_and_T400_NCT	NCT	Cell_line.NT1_D_and_T400	Plate.99	SPATA4	0.55	0.00848203228853147	pearson	1	Ttest_pvalue	Coefficient_of_eigenassay	SVD_pCMs_only3CT	NoPrepr	SVD	14333	NCT-NT1_D_and_T400	N	Kept components	NCT
Drug	D_and_T400_NCT	NCT	Cell_line.NT1_D_and_T400	Plate.99	SPATA46	0.55	-0.0358365940492069	pearson	1	Ttest_pvalue	Coefficient_of_eigenassay	SVD_pCMs_only3CT	NoPrepr	SVD	12534	NCT-NT1_D_and_T400	N	Kept components	NCT
Drug	D_and_T400_NCT	NCT	Cell_line.NT1_D_and_T400	Plate.99	SPATA5	0.55	-0.489339603071456	pearson	1	Ttest_pvalue	Coefficient_of_eigenassay	SVD_pCMs_only3CT	NoPrepr	SVD	1315	NCT-NT1_D_and_T400	N	Kept components	NCT
Drug	D_and_T400_NCT	NCT	Cell_line.NT1_D_and_T400	Plate.99	SPATA5L1	0.55	0.0360691189767441	pearson	1	Ttest_pvalue	Coefficient_of_eigenassay	SVD_pCMs_only3CT	NoPrepr	SVD	12523	NCT-NT1_D_and_T400	N	Kept components	NCT
Drug	D_and_T400_NCT	NCT	Cell_line.NT1_D_and_T400	Plate.99	SPATA6	0.55	0.150977317309026	pearson	1	Ttest_pvalue	Coefficient_of_eigenassay	SVD_pCMs_only3CT	NoPrepr	SVD	7362	NCT-NT1_D_and_T400	N	Kept components	NCT
Drug	D_and_T400_NCT	NCT	Cell_line.NT1_D_and_T400	Plate.99	SPATA6L	0.55	-0.49278903853163	pearson	1	Ttest_pvalue	Coefficient_of_eigenassay	SVD_pCMs_only3CT	NoPrepr	SVD	1291	NCT-NT1_D_and_T400	N	Kept components	NCT
Drug	D_and_T400_NCT	NCT	Cell_line.NT1_D_and_T400	Plate.99	SPATA7	0.55	0.382799517415708	pearson	1	Ttest_pvalue	Coefficient_of_eigenassay	SVD_pCMs_only3CT	NoPrepr	SVD	2276	NCT-NT1_D_and_T400	N	Kept components	NCT
Drug	D_and_T400_NCT	NCT	Cell_line.NT1_D_and_T400	Plate.99	SPATA8	0.55	-0.00120462815420585	pearson	1	Ttest_pvalue	Coefficient_of_eigenassay	SVD_pCMs_only3CT	NoPrepr	SVD	15085	NCT-NT1_D_and_T400	N	Kept components	NCT
Drug	D_and_T400_NCT	NCT	Cell_line.NT1_D_and_T400	Plate.99	SPATA9	0.55	0.0568454117637728	pearson	1	Ttest_pvalue	Coefficient_of_eigenassay	SVD_pCMs_only3CT	NoPrepr	SVD	11450	NCT-NT1_D_and_T400	N	Kept components	NCT
Drug	D_and_T400_NCT	NCT	Cell_line.NT1_D_and_T400	Plate.99	SPATC1	0.55	-0.153996793549669	pearson	1	Ttest_pvalue	Coefficient_of_eigenassay	SVD_pCMs_only3CT	NoPrepr	SVD	7262	NCT-NT1_D_and_T400	N	Kept components	NCT
Drug	D_and_T400_NCT	NCT	Cell_line.NT1_D_and_T400	Plate.99	SPATS2	0.55	-9.97571866578894e-05	pearson	1	Ttest_pvalue	Coefficient_of_eigenassay	SVD_pCMs_only3CT	NoPrepr	SVD	15292	NCT-NT1_D_and_T400	N	Kept components	NCT
Drug	D_and_T400_NCT	NCT	Cell_line.NT1_D_and_T400	Plate.99	SPATS2L	0.55	0.219273098551027	pearson	1	Ttest_pvalue	Coefficient_of_eigenassay	SVD_pCMs_only3CT	NoPrepr	SVD	5231	NCT-NT1_D_and_T400	N	Kept components	NCT
Drug	D_and_T400_NCT	NCT	Cell_line.NT1_D_and_T400	Plate.99	SPC24	0.55	0.160937014696597	pearson	1	Ttest_pvalue	Coefficient_of_eigenassay	SVD_pCMs_only3CT	NoPrepr	SVD	7021	NCT-NT1_D_and_T400	N	Kept components	NCT
Drug	D_and_T400_NCT	NCT	Cell_line.NT1_D_and_T400	Plate.99	SPCS1	0.55	0.30256503657976	pearson	1	Ttest_pvalue	Coefficient_of_eigenassay	SVD_pCMs_only3CT	NoPrepr	SVD	3452	NCT-NT1_D_and_T400	N	Kept components	NCT
Drug	D_and_T400_NCT	NCT	Cell_line.NT1_D_and_T400	Plate.99	SPCS2	0.55	0.0915382500622471	pearson	1	Ttest_pvalue	Coefficient_of_eigenassay	SVD_pCMs_only3CT	NoPrepr	SVD	9831	NCT-NT1_D_and_T400	N	Kept components	NCT
Drug	D_and_T400_NCT	NCT	Cell_line.NT1_D_and_T400	Plate.99	SPCS3	0.55	0.284530578516546	pearson	1	Ttest_pvalue	Coefficient_of_eigenassay	SVD_pCMs_only3CT	NoPrepr	SVD	3745	NCT-NT1_D_and_T400	N	Kept components	NCT
Drug	D_and_T400_NCT	NCT	Cell_line.NT1_D_and_T400	Plate.99	SPDEF	0.55	-0.0010868515892249	pearson	1	Ttest_pvalue	Coefficient_of_eigenassay	SVD_pCMs_only3CT	NoPrepr	SVD	15103	NCT-NT1_D_and_T400	N	Kept components	NCT
Drug	D_and_T400_NCT	NCT	Cell_line.NT1_D_and_T400	Plate.99	SPDL1	0.55	-0.0302293880103541	pearson	1	Ttest_pvalue	Coefficient_of_eigenassay	SVD_pCMs_only3CT	NoPrepr	SVD	12840	NCT-NT1_D_and_T400	N	Kept components	NCT
Drug	D_and_T400_NCT	NCT	Cell_line.NT1_D_and_T400	Plate.99	SPDYA	0.55	0.00281406870872275	pearson	1	Ttest_pvalue	Coefficient_of_eigenassay	SVD_pCMs_only3CT	NoPrepr	SVD	14862	NCT-NT1_D_and_T400	N	Kept components	NCT
Drug	D_and_T400_NCT	NCT	Cell_line.NT1_D_and_T400	Plate.99	SPDYE1	0.55	-0.344901191916019	pearson	1	Ttest_pvalue	Coefficient_of_eigenassay	SVD_pCMs_only3CT	NoPrepr	SVD	2746	NCT-NT1_D_and_T400	N	Kept components	NCT
Drug	D_and_T400_NCT	NCT	Cell_line.NT1_D_and_T400	Plate.99	SPDYE18	0.55	-0.144438092308048	pearson	1	Ttest_pvalue	Coefficient_of_eigenassay	SVD_pCMs_only3CT	NoPrepr	SVD	7600	NCT-NT1_D_and_T400	N	Kept components	NCT
Drug	D_and_T400_NCT	NCT	Cell_line.NT1_D_and_T400	Plate.99	SPDYE2	0.55	-0.112570310854942	pearson	1	Ttest_pvalue	Coefficient_of_eigenassay	SVD_pCMs_only3CT	NoPrepr	SVD	8885	NCT-NT1_D_and_T400	N	Kept components	NCT
Drug	D_and_T400_NCT	NCT	Cell_line.NT1_D_and_T400	Plate.99	SPDYE2B	0.55	0.0140387656192718	pearson	1	Ttest_pvalue	Coefficient_of_eigenassay	SVD_pCMs_only3CT	NoPrepr	SVD	13924	NCT-NT1_D_and_T400	N	Kept components	NCT
Drug	D_and_T400_NCT	NCT	Cell_line.NT1_D_and_T400	Plate.99	SPDYE3	0.55	0.20659276987189	pearson	1	Ttest_pvalue	Coefficient_of_eigenassay	SVD_pCMs_only3CT	NoPrepr	SVD	5578	NCT-NT1_D_and_T400	N	Kept components	NCT
Drug	D_and_T400_NCT	NCT	Cell_line.NT1_D_and_T400	Plate.99	SPDYE5	0.55	-0.0755176621854281	pearson	1	Ttest_pvalue	Coefficient_of_eigenassay	SVD_pCMs_only3CT	NoPrepr	SVD	10527	NCT-NT1_D_and_T400	N	Kept components	NCT
Drug	D_and_T400_NCT	NCT	Cell_line.NT1_D_and_T400	Plate.99	SPDYE6	0.55	-0.369965422071093	pearson	1	Ttest_pvalue	Coefficient_of_eigenassay	SVD_pCMs_only3CT	NoPrepr	SVD	2437	NCT-NT1_D_and_T400	N	Kept components	NCT
Drug	D_and_T400_NCT	NCT	Cell_line.NT1_D_and_T400	Plate.99	SPECC1	0.55	-0.354717219166031	pearson	1	Ttest_pvalue	Coefficient_of_eigenassay	SVD_pCMs_only3CT	NoPrepr	SVD	2623	NCT-NT1_D_and_T400	N	Kept components	NCT
Drug	D_and_T400_NCT	NCT	Cell_line.NT1_D_and_T400	Plate.99	SPECC1L	0.55	0.0645251543668932	pearson	1	Ttest_pvalue	Coefficient_of_eigenassay	SVD_pCMs_only3CT	NoPrepr	SVD	11057	NCT-NT1_D_and_T400	N	Kept components	NCT
Drug	D_and_T400_NCT	NCT	Cell_line.NT1_D_and_T400	Plate.99	SPEF1	0.55	-0.0407048531241698	pearson	1	Ttest_pvalue	Coefficient_of_eigenassay	SVD_pCMs_only3CT	NoPrepr	SVD	12232	NCT-NT1_D_and_T400	N	Kept components	NCT
Drug	D_and_T400_NCT	NCT	Cell_line.NT1_D_and_T400	Plate.99	SPEF2	0.55	0.579684911215105	pearson	1	Ttest_pvalue	Coefficient_of_eigenassay	SVD_pCMs_only3CT	NoPrepr	SVD	855	NCT-NT1_D_and_T400	N	Kept components	NCT
Drug	D_and_T400_NCT	NCT	Cell_line.NT1_D_and_T400	Plate.99	SPEG	0.55	-0.074151972261602	pearson	1	Ttest_pvalue	Coefficient_of_eigenassay	SVD_pCMs_only3CT	NoPrepr	SVD	10592	NCT-NT1_D_and_T400	N	Kept components	NCT
Drug	D_and_T400_NCT	NCT	Cell_line.NT1_D_and_T400	Plate.99	SPEN	0.55	-0.0662788312773357	pearson	1	Ttest_pvalue	Coefficient_of_eigenassay	SVD_pCMs_only3CT	NoPrepr	SVD	10980	NCT-NT1_D_and_T400	N	Kept components	NCT
Drug	D_and_T400_NCT	NCT	Cell_line.NT1_D_and_T400	Plate.99	SPG11	0.55	0.289125718780462	pearson	1	Ttest_pvalue	Coefficient_of_eigenassay	SVD_pCMs_only3CT	NoPrepr	SVD	3658	NCT-NT1_D_and_T400	N	Kept components	NCT
Drug	D_and_T400_NCT	NCT	Cell_line.NT1_D_and_T400	Plate.99	SPG21	0.55	0.173519246789719	pearson	1	Ttest_pvalue	Coefficient_of_eigenassay	SVD_pCMs_only3CT	NoPrepr	SVD	6602	NCT-NT1_D_and_T400	N	Kept components	NCT
Drug	D_and_T400_NCT	NCT	Cell_line.NT1_D_and_T400	Plate.99	SPG7	0.55	0.0246521555942816	pearson	1	Ttest_pvalue	Coefficient_of_eigenassay	SVD_pCMs_only3CT	NoPrepr	SVD	13214	NCT-NT1_D_and_T400	N	Kept components	NCT
Drug	D_and_T400_NCT	NCT	Cell_line.NT1_D_and_T400	Plate.99	SPHK1	0.55	-0.29531146204519	pearson	1	Ttest_pvalue	Coefficient_of_eigenassay	SVD_pCMs_only3CT	NoPrepr	SVD	3565	NCT-NT1_D_and_T400	N	Kept components	NCT
Drug	D_and_T400_NCT	NCT	Cell_line.NT1_D_and_T400	Plate.99	SPHK2	0.55	0.00752510743827536	pearson	1	Ttest_pvalue	Coefficient_of_eigenassay	SVD_pCMs_only3CT	NoPrepr	SVD	14421	NCT-NT1_D_and_T400	N	Kept components	NCT
Drug	D_and_T400_NCT	NCT	Cell_line.NT1_D_and_T400	Plate.99	SPHKAP	0.55	0.50458717087925	pearson	1	Ttest_pvalue	Coefficient_of_eigenassay	SVD_pCMs_only3CT	NoPrepr	SVD	1226	NCT-NT1_D_and_T400	N	Kept components	NCT
Drug	D_and_T400_NCT	NCT	Cell_line.NT1_D_and_T400	Plate.99	SPICE1	0.55	-0.466375344255695	pearson	1	Ttest_pvalue	Coefficient_of_eigenassay	SVD_pCMs_only3CT	NoPrepr	SVD	1491	NCT-NT1_D_and_T400	N	Kept components	NCT
Drug	D_and_T400_NCT	NCT	Cell_line.NT1_D_and_T400	Plate.99	SPIDR	0.55	0.140534390261003	pearson	1	Ttest_pvalue	Coefficient_of_eigenassay	SVD_pCMs_only3CT	NoPrepr	SVD	7733	NCT-NT1_D_and_T400	N	Kept components	NCT
Drug	D_and_T400_NCT	NCT	Cell_line.NT1_D_and_T400	Plate.99	SPIN1	0.55	0.920963225610435	pearson	1	Ttest_pvalue	Coefficient_of_eigenassay	SVD_pCMs_only3CT	NoPrepr	SVD	260	NCT-NT1_D_and_T400	N	Kept components	NCT
Drug	D_and_T400_NCT	NCT	Cell_line.NT1_D_and_T400	Plate.99	SPIN2A	0.55	-0.0526187151494761	pearson	1	Ttest_pvalue	Coefficient_of_eigenassay	SVD_pCMs_only3CT	NoPrepr	SVD	11650	NCT-NT1_D_and_T400	N	Kept components	NCT
Drug	D_and_T400_NCT	NCT	Cell_line.NT1_D_and_T400	Plate.99	SPIN2B	0.55	-0.124328599773193	pearson	1	Ttest_pvalue	Coefficient_of_eigenassay	SVD_pCMs_only3CT	NoPrepr	SVD	8405	NCT-NT1_D_and_T400	N	Kept components	NCT
Drug	D_and_T400_NCT	NCT	Cell_line.NT1_D_and_T400	Plate.99	SPIN3	0.55	0.187143455872191	pearson	1	Ttest_pvalue	Coefficient_of_eigenassay	SVD_pCMs_only3CT	NoPrepr	SVD	6171	NCT-NT1_D_and_T400	N	Kept components	NCT
Drug	D_and_T400_NCT	NCT	Cell_line.NT1_D_and_T400	Plate.99	SPIN4	0.55	0.22879670030746	pearson	1	Ttest_pvalue	Coefficient_of_eigenassay	SVD_pCMs_only3CT	NoPrepr	SVD	4979	NCT-NT1_D_and_T400	N	Kept components	NCT
Drug	D_and_T400_NCT	NCT	Cell_line.NT1_D_and_T400	Plate.99	SPINDOC	0.55	0.203026871491684	pearson	1	Ttest_pvalue	Coefficient_of_eigenassay	SVD_pCMs_only3CT	NoPrepr	SVD	5692	NCT-NT1_D_and_T400	N	Kept components	NCT
Drug	D_and_T400_NCT	NCT	Cell_line.NT1_D_and_T400	Plate.99	SPINK1	0.55	0.000284902002590326	pearson	1	Ttest_pvalue	Coefficient_of_eigenassay	SVD_pCMs_only3CT	NoPrepr	SVD	15251	NCT-NT1_D_and_T400	N	Kept components	NCT
Drug	D_and_T400_NCT	NCT	Cell_line.NT1_D_and_T400	Plate.99	SPINK2	0.55	-0.040668279331841	pearson	1	Ttest_pvalue	Coefficient_of_eigenassay	SVD_pCMs_only3CT	NoPrepr	SVD	12233	NCT-NT1_D_and_T400	N	Kept components	NCT
Drug	D_and_T400_NCT	NCT	Cell_line.NT1_D_and_T400	Plate.99	SPINK5	0.55	-0.347507203179731	pearson	1	Ttest_pvalue	Coefficient_of_eigenassay	SVD_pCMs_only3CT	NoPrepr	SVD	2714	NCT-NT1_D_and_T400	N	Kept components	NCT
Drug	D_and_T400_NCT	NCT	Cell_line.NT1_D_and_T400	Plate.99	SPINK9	0.55	-0.124710614205423	pearson	1	Ttest_pvalue	Coefficient_of_eigenassay	SVD_pCMs_only3CT	NoPrepr	SVD	8388	NCT-NT1_D_and_T400	N	Kept components	NCT
Drug	D_and_T400_NCT	NCT	Cell_line.NT1_D_and_T400	Plate.99	SPINT1	0.55	0.249231177209674	pearson	1	Ttest_pvalue	Coefficient_of_eigenassay	SVD_pCMs_only3CT	NoPrepr	SVD	4486	NCT-NT1_D_and_T400	N	Kept components	NCT
Drug	D_and_T400_NCT	NCT	Cell_line.NT1_D_and_T400	Plate.99	SPINT2	0.55	-0.135773233178614	pearson	1	Ttest_pvalue	Coefficient_of_eigenassay	SVD_pCMs_only3CT	NoPrepr	SVD	7912	NCT-NT1_D_and_T400	N	Kept components	NCT
Drug	D_and_T400_NCT	NCT	Cell_line.NT1_D_and_T400	Plate.99	SPIRE1	0.55	-0.159897532370394	pearson	1	Ttest_pvalue	Coefficient_of_eigenassay	SVD_pCMs_only3CT	NoPrepr	SVD	7047	NCT-NT1_D_and_T400	N	Kept components	NCT
Drug	D_and_T400_NCT	NCT	Cell_line.NT1_D_and_T400	Plate.99	SPIRE2	0.55	-0.113653269662062	pearson	1	Ttest_pvalue	Coefficient_of_eigenassay	SVD_pCMs_only3CT	NoPrepr	SVD	8839	NCT-NT1_D_and_T400	N	Kept components	NCT
Drug	D_and_T400_NCT	NCT	Cell_line.NT1_D_and_T400	Plate.99	SPN	0.55	-0.016303572629278	pearson	1	Ttest_pvalue	Coefficient_of_eigenassay	SVD_pCMs_only3CT	NoPrepr	SVD	13758	NCT-NT1_D_and_T400	N	Kept components	NCT
Drug	D_and_T400_NCT	NCT	Cell_line.NT1_D_and_T400	Plate.99	SPNS1	0.55	0.0535738359100815	pearson	1	Ttest_pvalue	Coefficient_of_eigenassay	SVD_pCMs_only3CT	NoPrepr	SVD	11602	NCT-NT1_D_and_T400	N	Kept components	NCT
Drug	D_and_T400_NCT	NCT	Cell_line.NT1_D_and_T400	Plate.99	SPNS2	0.55	0.0524347953331315	pearson	1	Ttest_pvalue	Coefficient_of_eigenassay	SVD_pCMs_only3CT	NoPrepr	SVD	11660	NCT-NT1_D_and_T400	N	Kept components	NCT
Drug	D_and_T400_NCT	NCT	Cell_line.NT1_D_and_T400	Plate.99	SPNS3	0.55	0.0549061329675784	pearson	1	Ttest_pvalue	Coefficient_of_eigenassay	SVD_pCMs_only3CT	NoPrepr	SVD	11534	NCT-NT1_D_and_T400	N	Kept components	NCT
Drug	D_and_T400_NCT	NCT	Cell_line.NT1_D_and_T400	Plate.99	SPOCD1	0.55	-0.378540005059039	pearson	1	Ttest_pvalue	Coefficient_of_eigenassay	SVD_pCMs_only3CT	NoPrepr	SVD	2334	NCT-NT1_D_and_T400	N	Kept components	NCT
Drug	D_and_T400_NCT	NCT	Cell_line.NT1_D_and_T400	Plate.99	SPOCK1	0.55	-0.0733603181125998	pearson	1	Ttest_pvalue	Coefficient_of_eigenassay	SVD_pCMs_only3CT	NoPrepr	SVD	10629	NCT-NT1_D_and_T400	N	Kept components	NCT
Drug	D_and_T400_NCT	NCT	Cell_line.NT1_D_and_T400	Plate.99	SPOCK2	0.55	-0.493878858500847	pearson	1	Ttest_pvalue	Coefficient_of_eigenassay	SVD_pCMs_only3CT	NoPrepr	SVD	1284	NCT-NT1_D_and_T400	N	Kept components	NCT
Drug	D_and_T400_NCT	NCT	Cell_line.NT1_D_and_T400	Plate.99	SPOCK3	0.55	0.00322260337310645	pearson	1	Ttest_pvalue	Coefficient_of_eigenassay	SVD_pCMs_only3CT	NoPrepr	SVD	14822	NCT-NT1_D_and_T400	N	Kept components	NCT
Drug	D_and_T400_NCT	NCT	Cell_line.NT1_D_and_T400	Plate.99	SPON1	0.55	-1.09258092451331	pearson	1	Ttest_pvalue	Coefficient_of_eigenassay	SVD_pCMs_only3CT	NoPrepr	SVD	170	NCT-NT1_D_and_T400	N	Kept components	NCT
Drug	D_and_T400_NCT	NCT	Cell_line.NT1_D_and_T400	Plate.99	SPON2	0.55	0.12103738927513	pearson	1	Ttest_pvalue	Coefficient_of_eigenassay	SVD_pCMs_only3CT	NoPrepr	SVD	8536	NCT-NT1_D_and_T400	N	Kept components	NCT
Drug	D_and_T400_NCT	NCT	Cell_line.NT1_D_and_T400	Plate.99	SPOP	0.55	0.0134094130508414	pearson	1	Ttest_pvalue	Coefficient_of_eigenassay	SVD_pCMs_only3CT	NoPrepr	SVD	13970	NCT-NT1_D_and_T400	N	Kept components	NCT
Drug	D_and_T400_NCT	NCT	Cell_line.NT1_D_and_T400	Plate.99	SPOPL	0.55	0.178916557403142	pearson	1	Ttest_pvalue	Coefficient_of_eigenassay	SVD_pCMs_only3CT	NoPrepr	SVD	6425	NCT-NT1_D_and_T400	N	Kept components	NCT
Drug	D_and_T400_NCT	NCT	Cell_line.NT1_D_and_T400	Plate.99	SPOUT1	0.55	0.199863913448317	pearson	1	Ttest_pvalue	Coefficient_of_eigenassay	SVD_pCMs_only3CT	NoPrepr	SVD	5773	NCT-NT1_D_and_T400	N	Kept components	NCT
Drug	D_and_T400_NCT	NCT	Cell_line.NT1_D_and_T400	Plate.99	SPP1	0.55	0.213288809500376	pearson	1	Ttest_pvalue	Coefficient_of_eigenassay	SVD_pCMs_only3CT	NoPrepr	SVD	5389	NCT-NT1_D_and_T400	N	Kept components	NCT
Drug	D_and_T400_NCT	NCT	Cell_line.NT1_D_and_T400	Plate.99	SPPL2A	0.55	0.207496576384103	pearson	1	Ttest_pvalue	Coefficient_of_eigenassay	SVD_pCMs_only3CT	NoPrepr	SVD	5552	NCT-NT1_D_and_T400	N	Kept components	NCT
Drug	D_and_T400_NCT	NCT	Cell_line.NT1_D_and_T400	Plate.99	SPPL2B	0.55	0.0984585930397881	pearson	1	Ttest_pvalue	Coefficient_of_eigenassay	SVD_pCMs_only3CT	NoPrepr	SVD	9496	NCT-NT1_D_and_T400	N	Kept components	NCT
Drug	D_and_T400_NCT	NCT	Cell_line.NT1_D_and_T400	Plate.99	SPPL3	0.55	0.0714578279512994	pearson	1	Ttest_pvalue	Coefficient_of_eigenassay	SVD_pCMs_only3CT	NoPrepr	SVD	10732	NCT-NT1_D_and_T400	N	Kept components	NCT
Drug	D_and_T400_NCT	NCT	Cell_line.NT1_D_and_T400	Plate.99	SPR	0.55	-0.417326819300925	pearson	1	Ttest_pvalue	Coefficient_of_eigenassay	SVD_pCMs_only3CT	NoPrepr	SVD	1900	NCT-NT1_D_and_T400	N	Kept components	NCT
Drug	D_and_T400_NCT	NCT	Cell_line.NT1_D_and_T400	Plate.99	SPRED1	0.55	0.233409091572647	pearson	1	Ttest_pvalue	Coefficient_of_eigenassay	SVD_pCMs_only3CT	NoPrepr	SVD	4860	NCT-NT1_D_and_T400	N	Kept components	NCT
Drug	D_and_T400_NCT	NCT	Cell_line.NT1_D_and_T400	Plate.99	SPRED2	0.55	0.226643337286252	pearson	1	Ttest_pvalue	Coefficient_of_eigenassay	SVD_pCMs_only3CT	NoPrepr	SVD	5039	NCT-NT1_D_and_T400	N	Kept components	NCT
Drug	D_and_T400_NCT	NCT	Cell_line.NT1_D_and_T400	Plate.99	SPRED3	0.55	-0.140747708036312	pearson	1	Ttest_pvalue	Coefficient_of_eigenassay	SVD_pCMs_only3CT	NoPrepr	SVD	7723	NCT-NT1_D_and_T400	N	Kept components	NCT
Drug	D_and_T400_NCT	NCT	Cell_line.NT1_D_and_T400	Plate.99	SPRN	0.55	-0.327686914714665	pearson	1	Ttest_pvalue	Coefficient_of_eigenassay	SVD_pCMs_only3CT	NoPrepr	SVD	3007	NCT-NT1_D_and_T400	N	Kept components	NCT
Drug	D_and_T400_NCT	NCT	Cell_line.NT1_D_and_T400	Plate.99	SPRR2F	0.55	0.00539495858182453	pearson	1	Ttest_pvalue	Coefficient_of_eigenassay	SVD_pCMs_only3CT	NoPrepr	SVD	14607	NCT-NT1_D_and_T400	N	Kept components	NCT
Drug	D_and_T400_NCT	NCT	Cell_line.NT1_D_and_T400	Plate.99	SPRTN	0.55	0.0452632770298305	pearson	1	Ttest_pvalue	Coefficient_of_eigenassay	SVD_pCMs_only3CT	NoPrepr	SVD	12006	NCT-NT1_D_and_T400	N	Kept components	NCT
Drug	D_and_T400_NCT	NCT	Cell_line.NT1_D_and_T400	Plate.99	SPRY1	0.55	0.191724618533636	pearson	1	Ttest_pvalue	Coefficient_of_eigenassay	SVD_pCMs_only3CT	NoPrepr	SVD	6017	NCT-NT1_D_and_T400	N	Kept components	NCT
Drug	D_and_T400_NCT	NCT	Cell_line.NT1_D_and_T400	Plate.99	SPRY2	0.55	0.419327458121647	pearson	1	Ttest_pvalue	Coefficient_of_eigenassay	SVD_pCMs_only3CT	NoPrepr	SVD	1885	NCT-NT1_D_and_T400	N	Kept components	NCT
Drug	D_and_T400_NCT	NCT	Cell_line.NT1_D_and_T400	Plate.99	SPRY4	0.55	-0.396186879840337	pearson	1	Ttest_pvalue	Coefficient_of_eigenassay	SVD_pCMs_only3CT	NoPrepr	SVD	2122	NCT-NT1_D_and_T400	N	Kept components	NCT
Drug	D_and_T400_NCT	NCT	Cell_line.NT1_D_and_T400	Plate.99	SPRYD3	0.55	-0.0388640169113996	pearson	1	Ttest_pvalue	Coefficient_of_eigenassay	SVD_pCMs_only3CT	NoPrepr	SVD	12353	NCT-NT1_D_and_T400	N	Kept components	NCT
Drug	D_and_T400_NCT	NCT	Cell_line.NT1_D_and_T400	Plate.99	SPRYD4	0.55	-0.11952612302339	pearson	1	Ttest_pvalue	Coefficient_of_eigenassay	SVD_pCMs_only3CT	NoPrepr	SVD	8608	NCT-NT1_D_and_T400	N	Kept components	NCT
Drug	D_and_T400_NCT	NCT	Cell_line.NT1_D_and_T400	Plate.99	SPRYD7	0.55	0.0305113782676365	pearson	1	Ttest_pvalue	Coefficient_of_eigenassay	SVD_pCMs_only3CT	NoPrepr	SVD	12828	NCT-NT1_D_and_T400	N	Kept components	NCT
Drug	D_and_T400_NCT	NCT	Cell_line.NT1_D_and_T400	Plate.99	SPSB1	0.55	0.0882075184577626	pearson	1	Ttest_pvalue	Coefficient_of_eigenassay	SVD_pCMs_only3CT	NoPrepr	SVD	9977	NCT-NT1_D_and_T400	N	Kept components	NCT
Drug	D_and_T400_NCT	NCT	Cell_line.NT1_D_and_T400	Plate.99	SPSB2	0.55	0.125611529266311	pearson	1	Ttest_pvalue	Coefficient_of_eigenassay	SVD_pCMs_only3CT	NoPrepr	SVD	8353	NCT-NT1_D_and_T400	N	Kept components	NCT
Drug	D_and_T400_NCT	NCT	Cell_line.NT1_D_and_T400	Plate.99	SPSB3	0.55	-0.0567116971378447	pearson	1	Ttest_pvalue	Coefficient_of_eigenassay	SVD_pCMs_only3CT	NoPrepr	SVD	11457	NCT-NT1_D_and_T400	N	Kept components	NCT
Drug	D_and_T400_NCT	NCT	Cell_line.NT1_D_and_T400	Plate.99	SPSB4	0.55	-0.143678100798806	pearson	1	Ttest_pvalue	Coefficient_of_eigenassay	SVD_pCMs_only3CT	NoPrepr	SVD	7627	NCT-NT1_D_and_T400	N	Kept components	NCT
Drug	D_and_T400_NCT	NCT	Cell_line.NT1_D_and_T400	Plate.99	SPTAN1	0.55	-0.18365205084722	pearson	1	Ttest_pvalue	Coefficient_of_eigenassay	SVD_pCMs_only3CT	NoPrepr	SVD	6268	NCT-NT1_D_and_T400	N	Kept components	NCT
Drug	D_and_T400_NCT	NCT	Cell_line.NT1_D_and_T400	Plate.99	SPTB	0.55	-0.462214470298856	pearson	1	Ttest_pvalue	Coefficient_of_eigenassay	SVD_pCMs_only3CT	NoPrepr	SVD	1525	NCT-NT1_D_and_T400	N	Kept components	NCT
Drug	D_and_T400_NCT	NCT	Cell_line.NT1_D_and_T400	Plate.99	SPTBN1	0.55	-0.113876310002945	pearson	1	Ttest_pvalue	Coefficient_of_eigenassay	SVD_pCMs_only3CT	NoPrepr	SVD	8833	NCT-NT1_D_and_T400	N	Kept components	NCT
Drug	D_and_T400_NCT	NCT	Cell_line.NT1_D_and_T400	Plate.99	SPTBN2	0.55	-0.132972348170999	pearson	1	Ttest_pvalue	Coefficient_of_eigenassay	SVD_pCMs_only3CT	NoPrepr	SVD	8040	NCT-NT1_D_and_T400	N	Kept components	NCT
Drug	D_and_T400_NCT	NCT	Cell_line.NT1_D_and_T400	Plate.99	SPTBN4	0.55	0.171558428357946	pearson	1	Ttest_pvalue	Coefficient_of_eigenassay	SVD_pCMs_only3CT	NoPrepr	SVD	6668	NCT-NT1_D_and_T400	N	Kept components	NCT
Drug	D_and_T400_NCT	NCT	Cell_line.NT1_D_and_T400	Plate.99	SPTBN5	0.55	-0.218623642362811	pearson	1	Ttest_pvalue	Coefficient_of_eigenassay	SVD_pCMs_only3CT	NoPrepr	SVD	5241	NCT-NT1_D_and_T400	N	Kept components	NCT
Drug	D_and_T400_NCT	NCT	Cell_line.NT1_D_and_T400	Plate.99	SPTLC1	0.55	0.243675834263529	pearson	1	Ttest_pvalue	Coefficient_of_eigenassay	SVD_pCMs_only3CT	NoPrepr	SVD	4603	NCT-NT1_D_and_T400	N	Kept components	NCT
Drug	D_and_T400_NCT	NCT	Cell_line.NT1_D_and_T400	Plate.99	SPTLC2	0.55	-0.311964321447643	pearson	1	Ttest_pvalue	Coefficient_of_eigenassay	SVD_pCMs_only3CT	NoPrepr	SVD	3282	NCT-NT1_D_and_T400	N	Kept components	NCT
Drug	D_and_T400_NCT	NCT	Cell_line.NT1_D_and_T400	Plate.99	SPTLC3	0.55	0.01440112975969	pearson	1	Ttest_pvalue	Coefficient_of_eigenassay	SVD_pCMs_only3CT	NoPrepr	SVD	13903	NCT-NT1_D_and_T400	N	Kept components	NCT
Drug	D_and_T400_NCT	NCT	Cell_line.NT1_D_and_T400	Plate.99	SPTSSA	0.55	0.303995633168985	pearson	1	Ttest_pvalue	Coefficient_of_eigenassay	SVD_pCMs_only3CT	NoPrepr	SVD	3429	NCT-NT1_D_and_T400	N	Kept components	NCT
Drug	D_and_T400_NCT	NCT	Cell_line.NT1_D_and_T400	Plate.99	SPTSSB	0.55	0.0269509525074862	pearson	1	Ttest_pvalue	Coefficient_of_eigenassay	SVD_pCMs_only3CT	NoPrepr	SVD	13049	NCT-NT1_D_and_T400	N	Kept components	NCT
Drug	D_and_T400_NCT	NCT	Cell_line.NT1_D_and_T400	Plate.99	SPTY2D1	0.55	0.0276025587668167	pearson	1	Ttest_pvalue	Coefficient_of_eigenassay	SVD_pCMs_only3CT	NoPrepr	SVD	13009	NCT-NT1_D_and_T400	N	Kept components	NCT
Drug	D_and_T400_NCT	NCT	Cell_line.NT1_D_and_T400	Plate.99	SPX	0.55	0.300216266263608	pearson	1	Ttest_pvalue	Coefficient_of_eigenassay	SVD_pCMs_only3CT	NoPrepr	SVD	3489	NCT-NT1_D_and_T400	N	Kept components	NCT
Drug	D_and_T400_NCT	NCT	Cell_line.NT1_D_and_T400	Plate.99	SQLE	0.55	0.261715156921577	pearson	1	Ttest_pvalue	Coefficient_of_eigenassay	SVD_pCMs_only3CT	NoPrepr	SVD	4202	NCT-NT1_D_and_T400	N	Kept components	NCT
Drug	D_and_T400_NCT	NCT	Cell_line.NT1_D_and_T400	Plate.99	SQOR	0.55	-0.0682610479223792	pearson	1	Ttest_pvalue	Coefficient_of_eigenassay	SVD_pCMs_only3CT	NoPrepr	SVD	10884	NCT-NT1_D_and_T400	N	Kept components	NCT
Drug	D_and_T400_NCT	NCT	Cell_line.NT1_D_and_T400	Plate.99	SQSTM1	0.55	0.208600283698703	pearson	1	Ttest_pvalue	Coefficient_of_eigenassay	SVD_pCMs_only3CT	NoPrepr	SVD	5515	NCT-NT1_D_and_T400	N	Kept components	NCT
Drug	D_and_T400_NCT	NCT	Cell_line.NT1_D_and_T400	Plate.99	SRA1	0.55	-0.0631428694190761	pearson	1	Ttest_pvalue	Coefficient_of_eigenassay	SVD_pCMs_only3CT	NoPrepr	SVD	11122	NCT-NT1_D_and_T400	N	Kept components	NCT
Drug	D_and_T400_NCT	NCT	Cell_line.NT1_D_and_T400	Plate.99	SRBD1	0.55	0.222148460857488	pearson	1	Ttest_pvalue	Coefficient_of_eigenassay	SVD_pCMs_only3CT	NoPrepr	SVD	5160	NCT-NT1_D_and_T400	N	Kept components	NCT
Drug	D_and_T400_NCT	NCT	Cell_line.NT1_D_and_T400	Plate.99	SRC	0.55	-0.25144564111099	pearson	1	Ttest_pvalue	Coefficient_of_eigenassay	SVD_pCMs_only3CT	NoPrepr	SVD	4436	NCT-NT1_D_and_T400	N	Kept components	NCT
Drug	D_and_T400_NCT	NCT	Cell_line.NT1_D_and_T400	Plate.99	SRCAP	0.55	-0.0219269106029088	pearson	1	Ttest_pvalue	Coefficient_of_eigenassay	SVD_pCMs_only3CT	NoPrepr	SVD	13394	NCT-NT1_D_and_T400	N	Kept components	NCT
Drug	D_and_T400_NCT	NCT	Cell_line.NT1_D_and_T400	Plate.99	SRD5A1	0.55	0.158586499143354	pearson	1	Ttest_pvalue	Coefficient_of_eigenassay	SVD_pCMs_only3CT	NoPrepr	SVD	7104	NCT-NT1_D_and_T400	N	Kept components	NCT
Drug	D_and_T400_NCT	NCT	Cell_line.NT1_D_and_T400	Plate.99	SRD5A3	0.55	-0.139066965247021	pearson	1	Ttest_pvalue	Coefficient_of_eigenassay	SVD_pCMs_only3CT	NoPrepr	SVD	7786	NCT-NT1_D_and_T400	N	Kept components	NCT
Drug	D_and_T400_NCT	NCT	Cell_line.NT1_D_and_T400	Plate.99	SREBF1	0.55	-0.338240251319871	pearson	1	Ttest_pvalue	Coefficient_of_eigenassay	SVD_pCMs_only3CT	NoPrepr	SVD	2847	NCT-NT1_D_and_T400	N	Kept components	NCT
Drug	D_and_T400_NCT	NCT	Cell_line.NT1_D_and_T400	Plate.99	SREBF2	0.55	0.281584339247074	pearson	1	Ttest_pvalue	Coefficient_of_eigenassay	SVD_pCMs_only3CT	NoPrepr	SVD	3799	NCT-NT1_D_and_T400	N	Kept components	NCT
Drug	D_and_T400_NCT	NCT	Cell_line.NT1_D_and_T400	Plate.99	SREK1	0.55	-1.11532878250058	pearson	1	Ttest_pvalue	Coefficient_of_eigenassay	SVD_pCMs_only3CT	NoPrepr	SVD	158	NCT-NT1_D_and_T400	N	Kept components	NCT
Drug	D_and_T400_NCT	NCT	Cell_line.NT1_D_and_T400	Plate.99	SREK1IP1	0.55	-0.545678777723	pearson	1	Ttest_pvalue	Coefficient_of_eigenassay	SVD_pCMs_only3CT	NoPrepr	SVD	1001	NCT-NT1_D_and_T400	N	Kept components	NCT
Drug	D_and_T400_NCT	NCT	Cell_line.NT1_D_and_T400	Plate.99	SRF	0.55	0.0772379552763507	pearson	1	Ttest_pvalue	Coefficient_of_eigenassay	SVD_pCMs_only3CT	NoPrepr	SVD	10452	NCT-NT1_D_and_T400	N	Kept components	NCT
Drug	D_and_T400_NCT	NCT	Cell_line.NT1_D_and_T400	Plate.99	SRFBP1	0.55	-0.0796739883337504	pearson	1	Ttest_pvalue	Coefficient_of_eigenassay	SVD_pCMs_only3CT	NoPrepr	SVD	10334	NCT-NT1_D_and_T400	N	Kept components	NCT
Drug	D_and_T400_NCT	NCT	Cell_line.NT1_D_and_T400	Plate.99	SRGAP1	0.55	0.242808311138255	pearson	1	Ttest_pvalue	Coefficient_of_eigenassay	SVD_pCMs_only3CT	NoPrepr	SVD	4622	NCT-NT1_D_and_T400	N	Kept components	NCT
Drug	D_and_T400_NCT	NCT	Cell_line.NT1_D_and_T400	Plate.99	SRGAP2	0.55	-0.207917410449298	pearson	1	Ttest_pvalue	Coefficient_of_eigenassay	SVD_pCMs_only3CT	NoPrepr	SVD	5542	NCT-NT1_D_and_T400	N	Kept components	NCT
Drug	D_and_T400_NCT	NCT	Cell_line.NT1_D_and_T400	Plate.99	SRGAP2B	0.55	-0.29597128413269	pearson	1	Ttest_pvalue	Coefficient_of_eigenassay	SVD_pCMs_only3CT	NoPrepr	SVD	3549	NCT-NT1_D_and_T400	N	Kept components	NCT
Drug	D_and_T400_NCT	NCT	Cell_line.NT1_D_and_T400	Plate.99	SRGAP2C	0.55	0.129689534993393	pearson	1	Ttest_pvalue	Coefficient_of_eigenassay	SVD_pCMs_only3CT	NoPrepr	SVD	8183	NCT-NT1_D_and_T400	N	Kept components	NCT
Drug	D_and_T400_NCT	NCT	Cell_line.NT1_D_and_T400	Plate.99	SRGAP3	0.55	0.684752945666232	pearson	1	Ttest_pvalue	Coefficient_of_eigenassay	SVD_pCMs_only3CT	NoPrepr	SVD	540	NCT-NT1_D_and_T400	N	Kept components	NCT
Drug	D_and_T400_NCT	NCT	Cell_line.NT1_D_and_T400	Plate.99	SRGN	0.55	0.050745493773436	pearson	1	Ttest_pvalue	Coefficient_of_eigenassay	SVD_pCMs_only3CT	NoPrepr	SVD	11731	NCT-NT1_D_and_T400	N	Kept components	NCT
Drug	D_and_T400_NCT	NCT	Cell_line.NT1_D_and_T400	Plate.99	SRI	0.55	-0.0397552877564567	pearson	1	Ttest_pvalue	Coefficient_of_eigenassay	SVD_pCMs_only3CT	NoPrepr	SVD	12303	NCT-NT1_D_and_T400	N	Kept components	NCT
Drug	D_and_T400_NCT	NCT	Cell_line.NT1_D_and_T400	Plate.99	SRL	0.55	0.500885352580525	pearson	1	Ttest_pvalue	Coefficient_of_eigenassay	SVD_pCMs_only3CT	NoPrepr	SVD	1243	NCT-NT1_D_and_T400	N	Kept components	NCT
Drug	D_and_T400_NCT	NCT	Cell_line.NT1_D_and_T400	Plate.99	SRM	0.55	0.0531424804964135	pearson	1	Ttest_pvalue	Coefficient_of_eigenassay	SVD_pCMs_only3CT	NoPrepr	SVD	11617	NCT-NT1_D_and_T400	N	Kept components	NCT
Drug	D_and_T400_NCT	NCT	Cell_line.NT1_D_and_T400	Plate.99	SRP14	0.55	0.00531307852386655	pearson	1	Ttest_pvalue	Coefficient_of_eigenassay	SVD_pCMs_only3CT	NoPrepr	SVD	14620	NCT-NT1_D_and_T400	N	Kept components	NCT
Drug	D_and_T400_NCT	NCT	Cell_line.NT1_D_and_T400	Plate.99	SRP19	0.55	0.363286232979456	pearson	1	Ttest_pvalue	Coefficient_of_eigenassay	SVD_pCMs_only3CT	NoPrepr	SVD	2519	NCT-NT1_D_and_T400	N	Kept components	NCT
Drug	D_and_T400_NCT	NCT	Cell_line.NT1_D_and_T400	Plate.99	SRP54	0.55	0.13459939071148	pearson	1	Ttest_pvalue	Coefficient_of_eigenassay	SVD_pCMs_only3CT	NoPrepr	SVD	7966	NCT-NT1_D_and_T400	N	Kept components	NCT
Drug	D_and_T400_NCT	NCT	Cell_line.NT1_D_and_T400	Plate.99	SRP68	0.55	0.0373815263865106	pearson	1	Ttest_pvalue	Coefficient_of_eigenassay	SVD_pCMs_only3CT	NoPrepr	SVD	12449	NCT-NT1_D_and_T400	N	Kept components	NCT
Drug	D_and_T400_NCT	NCT	Cell_line.NT1_D_and_T400	Plate.99	SRP72	0.55	0.0974739017951716	pearson	1	Ttest_pvalue	Coefficient_of_eigenassay	SVD_pCMs_only3CT	NoPrepr	SVD	9541	NCT-NT1_D_and_T400	N	Kept components	NCT
Drug	D_and_T400_NCT	NCT	Cell_line.NT1_D_and_T400	Plate.99	SRP9	0.55	-0.599590525396284	pearson	1	Ttest_pvalue	Coefficient_of_eigenassay	SVD_pCMs_only3CT	NoPrepr	SVD	785	NCT-NT1_D_and_T400	N	Kept components	NCT
Drug	D_and_T400_NCT	NCT	Cell_line.NT1_D_and_T400	Plate.99	SRPK1	0.55	-0.0159280734243477	pearson	1	Ttest_pvalue	Coefficient_of_eigenassay	SVD_pCMs_only3CT	NoPrepr	SVD	13776	NCT-NT1_D_and_T400	N	Kept components	NCT
Drug	D_and_T400_NCT	NCT	Cell_line.NT1_D_and_T400	Plate.99	SRPK2	0.55	0.17498373298445	pearson	1	Ttest_pvalue	Coefficient_of_eigenassay	SVD_pCMs_only3CT	NoPrepr	SVD	6551	NCT-NT1_D_and_T400	N	Kept components	NCT
Drug	D_and_T400_NCT	NCT	Cell_line.NT1_D_and_T400	Plate.99	SRPK3	0.55	-0.145722721753615	pearson	1	Ttest_pvalue	Coefficient_of_eigenassay	SVD_pCMs_only3CT	NoPrepr	SVD	7545	NCT-NT1_D_and_T400	N	Kept components	NCT
Drug	D_and_T400_NCT	NCT	Cell_line.NT1_D_and_T400	Plate.99	SRPRA	0.55	0.124028457449465	pearson	1	Ttest_pvalue	Coefficient_of_eigenassay	SVD_pCMs_only3CT	NoPrepr	SVD	8420	NCT-NT1_D_and_T400	N	Kept components	NCT
Drug	D_and_T400_NCT	NCT	Cell_line.NT1_D_and_T400	Plate.99	SRPRB	0.55	-0.340865086340711	pearson	1	Ttest_pvalue	Coefficient_of_eigenassay	SVD_pCMs_only3CT	NoPrepr	SVD	2808	NCT-NT1_D_and_T400	N	Kept components	NCT
Drug	D_and_T400_NCT	NCT	Cell_line.NT1_D_and_T400	Plate.99	SRPX	0.55	0.298120985279657	pearson	1	Ttest_pvalue	Coefficient_of_eigenassay	SVD_pCMs_only3CT	NoPrepr	SVD	3514	NCT-NT1_D_and_T400	N	Kept components	NCT
Drug	D_and_T400_NCT	NCT	Cell_line.NT1_D_and_T400	Plate.99	SRPX2	0.55	0.0420180076747779	pearson	1	Ttest_pvalue	Coefficient_of_eigenassay	SVD_pCMs_only3CT	NoPrepr	SVD	12175	NCT-NT1_D_and_T400	N	Kept components	NCT
Drug	D_and_T400_NCT	NCT	Cell_line.NT1_D_and_T400	Plate.99	SRR	0.55	0.303906484153367	pearson	1	Ttest_pvalue	Coefficient_of_eigenassay	SVD_pCMs_only3CT	NoPrepr	SVD	3432	NCT-NT1_D_and_T400	N	Kept components	NCT
Drug	D_and_T400_NCT	NCT	Cell_line.NT1_D_and_T400	Plate.99	SRRD	0.55	-0.208199968144702	pearson	1	Ttest_pvalue	Coefficient_of_eigenassay	SVD_pCMs_only3CT	NoPrepr	SVD	5534	NCT-NT1_D_and_T400	N	Kept components	NCT
Drug	D_and_T400_NCT	NCT	Cell_line.NT1_D_and_T400	Plate.99	SRRM1	0.55	0.317742549446934	pearson	1	Ttest_pvalue	Coefficient_of_eigenassay	SVD_pCMs_only3CT	NoPrepr	SVD	3174	NCT-NT1_D_and_T400	N	Kept components	NCT
Drug	D_and_T400_NCT	NCT	Cell_line.NT1_D_and_T400	Plate.99	SRRM2	0.55	-0.036480257678514	pearson	1	Ttest_pvalue	Coefficient_of_eigenassay	SVD_pCMs_only3CT	NoPrepr	SVD	12497	NCT-NT1_D_and_T400	N	Kept components	NCT
Drug	D_and_T400_NCT	NCT	Cell_line.NT1_D_and_T400	Plate.99	SRRM3	0.55	-0.00436791175446965	pearson	1	Ttest_pvalue	Coefficient_of_eigenassay	SVD_pCMs_only3CT	NoPrepr	SVD	14710	NCT-NT1_D_and_T400	N	Kept components	NCT
Drug	D_and_T400_NCT	NCT	Cell_line.NT1_D_and_T400	Plate.99	SRRM4	0.55	0.0338366392458877	pearson	1	Ttest_pvalue	Coefficient_of_eigenassay	SVD_pCMs_only3CT	NoPrepr	SVD	12659	NCT-NT1_D_and_T400	N	Kept components	NCT
Drug	D_and_T400_NCT	NCT	Cell_line.NT1_D_and_T400	Plate.99	SRRM5	0.55	-0.30878231993482	pearson	1	Ttest_pvalue	Coefficient_of_eigenassay	SVD_pCMs_only3CT	NoPrepr	SVD	3345	NCT-NT1_D_and_T400	N	Kept components	NCT
Drug	D_and_T400_NCT	NCT	Cell_line.NT1_D_and_T400	Plate.99	SRRT	0.55	-0.0902346078959071	pearson	1	Ttest_pvalue	Coefficient_of_eigenassay	SVD_pCMs_only3CT	NoPrepr	SVD	9892	NCT-NT1_D_and_T400	N	Kept components	NCT
Drug	D_and_T400_NCT	NCT	Cell_line.NT1_D_and_T400	Plate.99	SRSF1	0.55	0.191344207545993	pearson	1	Ttest_pvalue	Coefficient_of_eigenassay	SVD_pCMs_only3CT	NoPrepr	SVD	6026	NCT-NT1_D_and_T400	N	Kept components	NCT
Drug	D_and_T400_NCT	NCT	Cell_line.NT1_D_and_T400	Plate.99	SRSF10	0.55	0.119443278763277	pearson	1	Ttest_pvalue	Coefficient_of_eigenassay	SVD_pCMs_only3CT	NoPrepr	SVD	8612	NCT-NT1_D_and_T400	N	Kept components	NCT
Drug	D_and_T400_NCT	NCT	Cell_line.NT1_D_and_T400	Plate.99	SRSF11	0.55	-0.268369877344973	pearson	1	Ttest_pvalue	Coefficient_of_eigenassay	SVD_pCMs_only3CT	NoPrepr	SVD	4058	NCT-NT1_D_and_T400	N	Kept components	NCT
Drug	D_and_T400_NCT	NCT	Cell_line.NT1_D_and_T400	Plate.99	SRSF12	0.55	-0.152295555165794	pearson	1	Ttest_pvalue	Coefficient_of_eigenassay	SVD_pCMs_only3CT	NoPrepr	SVD	7323	NCT-NT1_D_and_T400	N	Kept components	NCT
Drug	D_and_T400_NCT	NCT	Cell_line.NT1_D_and_T400	Plate.99	SRSF2	0.55	0.199323430420621	pearson	1	Ttest_pvalue	Coefficient_of_eigenassay	SVD_pCMs_only3CT	NoPrepr	SVD	5790	NCT-NT1_D_and_T400	N	Kept components	NCT
Drug	D_and_T400_NCT	NCT	Cell_line.NT1_D_and_T400	Plate.99	SRSF3	0.55	-0.516219097961127	pearson	1	Ttest_pvalue	Coefficient_of_eigenassay	SVD_pCMs_only3CT	NoPrepr	SVD	1155	NCT-NT1_D_and_T400	N	Kept components	NCT
Drug	D_and_T400_NCT	NCT	Cell_line.NT1_D_and_T400	Plate.99	SRSF4	0.55	-0.038021820030507	pearson	1	Ttest_pvalue	Coefficient_of_eigenassay	SVD_pCMs_only3CT	NoPrepr	SVD	12415	NCT-NT1_D_and_T400	N	Kept components	NCT
Drug	D_and_T400_NCT	NCT	Cell_line.NT1_D_and_T400	Plate.99	SRSF5	0.55	0.285588553494717	pearson	1	Ttest_pvalue	Coefficient_of_eigenassay	SVD_pCMs_only3CT	NoPrepr	SVD	3729	NCT-NT1_D_and_T400	N	Kept components	NCT
Drug	D_and_T400_NCT	NCT	Cell_line.NT1_D_and_T400	Plate.99	SRSF6	0.55	0.188420629550069	pearson	1	Ttest_pvalue	Coefficient_of_eigenassay	SVD_pCMs_only3CT	NoPrepr	SVD	6126	NCT-NT1_D_and_T400	N	Kept components	NCT
Drug	D_and_T400_NCT	NCT	Cell_line.NT1_D_and_T400	Plate.99	SRSF7	0.55	0.0982193775349243	pearson	1	Ttest_pvalue	Coefficient_of_eigenassay	SVD_pCMs_only3CT	NoPrepr	SVD	9507	NCT-NT1_D_and_T400	N	Kept components	NCT
Drug	D_and_T400_NCT	NCT	Cell_line.NT1_D_and_T400	Plate.99	SRSF8	0.55	0.0464943274741092	pearson	1	Ttest_pvalue	Coefficient_of_eigenassay	SVD_pCMs_only3CT	NoPrepr	SVD	11940	NCT-NT1_D_and_T400	N	Kept components	NCT
Drug	D_and_T400_NCT	NCT	Cell_line.NT1_D_and_T400	Plate.99	SRSF9	0.55	-0.132059699754805	pearson	1	Ttest_pvalue	Coefficient_of_eigenassay	SVD_pCMs_only3CT	NoPrepr	SVD	8083	NCT-NT1_D_and_T400	N	Kept components	NCT
Drug	D_and_T400_NCT	NCT	Cell_line.NT1_D_and_T400	Plate.99	SRXN1	0.55	0.0222632460118329	pearson	1	Ttest_pvalue	Coefficient_of_eigenassay	SVD_pCMs_only3CT	NoPrepr	SVD	13365	NCT-NT1_D_and_T400	N	Kept components	NCT
Drug	D_and_T400_NCT	NCT	Cell_line.NT1_D_and_T400	Plate.99	SS18	0.55	0.332878332784637	pearson	1	Ttest_pvalue	Coefficient_of_eigenassay	SVD_pCMs_only3CT	NoPrepr	SVD	2922	NCT-NT1_D_and_T400	N	Kept components	NCT
Drug	D_and_T400_NCT	NCT	Cell_line.NT1_D_and_T400	Plate.99	SS18L1	0.55	0.188985371535135	pearson	1	Ttest_pvalue	Coefficient_of_eigenassay	SVD_pCMs_only3CT	NoPrepr	SVD	6105	NCT-NT1_D_and_T400	N	Kept components	NCT
Drug	D_and_T400_NCT	NCT	Cell_line.NT1_D_and_T400	Plate.99	SS18L2	0.55	-0.162643400981728	pearson	1	Ttest_pvalue	Coefficient_of_eigenassay	SVD_pCMs_only3CT	NoPrepr	SVD	6957	NCT-NT1_D_and_T400	N	Kept components	NCT
Drug	D_and_T400_NCT	NCT	Cell_line.NT1_D_and_T400	Plate.99	SSB	0.55	0.105792299778848	pearson	1	Ttest_pvalue	Coefficient_of_eigenassay	SVD_pCMs_only3CT	NoPrepr	SVD	9177	NCT-NT1_D_and_T400	N	Kept components	NCT
Drug	D_and_T400_NCT	NCT	Cell_line.NT1_D_and_T400	Plate.99	SSBP1	0.55	-0.474554709708741	pearson	1	Ttest_pvalue	Coefficient_of_eigenassay	SVD_pCMs_only3CT	NoPrepr	SVD	1429	NCT-NT1_D_and_T400	N	Kept components	NCT
Drug	D_and_T400_NCT	NCT	Cell_line.NT1_D_and_T400	Plate.99	SSBP2	0.55	0.551375566879229	pearson	1	Ttest_pvalue	Coefficient_of_eigenassay	SVD_pCMs_only3CT	NoPrepr	SVD	978	NCT-NT1_D_and_T400	N	Kept components	NCT
Drug	D_and_T400_NCT	NCT	Cell_line.NT1_D_and_T400	Plate.99	SSBP3	0.55	0.188666691821695	pearson	1	Ttest_pvalue	Coefficient_of_eigenassay	SVD_pCMs_only3CT	NoPrepr	SVD	6115	NCT-NT1_D_and_T400	N	Kept components	NCT
Drug	D_and_T400_NCT	NCT	Cell_line.NT1_D_and_T400	Plate.99	SSBP4	0.55	-0.0994412591309196	pearson	1	Ttest_pvalue	Coefficient_of_eigenassay	SVD_pCMs_only3CT	NoPrepr	SVD	9455	NCT-NT1_D_and_T400	N	Kept components	NCT
Drug	D_and_T400_NCT	NCT	Cell_line.NT1_D_and_T400	Plate.99	SSC4D	0.55	-0.232153321923737	pearson	1	Ttest_pvalue	Coefficient_of_eigenassay	SVD_pCMs_only3CT	NoPrepr	SVD	4894	NCT-NT1_D_and_T400	N	Kept components	NCT
Drug	D_and_T400_NCT	NCT	Cell_line.NT1_D_and_T400	Plate.99	SSC5D	0.55	0.302779464388658	pearson	1	Ttest_pvalue	Coefficient_of_eigenassay	SVD_pCMs_only3CT	NoPrepr	SVD	3447	NCT-NT1_D_and_T400	N	Kept components	NCT
Drug	D_and_T400_NCT	NCT	Cell_line.NT1_D_and_T400	Plate.99	SSFA2	0.55	0.244483555516811	pearson	1	Ttest_pvalue	Coefficient_of_eigenassay	SVD_pCMs_only3CT	NoPrepr	SVD	4583	NCT-NT1_D_and_T400	N	Kept components	NCT
Drug	D_and_T400_NCT	NCT	Cell_line.NT1_D_and_T400	Plate.99	SSH1	0.55	-0.117224546226534	pearson	1	Ttest_pvalue	Coefficient_of_eigenassay	SVD_pCMs_only3CT	NoPrepr	SVD	8703	NCT-NT1_D_and_T400	N	Kept components	NCT
Drug	D_and_T400_NCT	NCT	Cell_line.NT1_D_and_T400	Plate.99	SSH2	0.55	-0.136895112462096	pearson	1	Ttest_pvalue	Coefficient_of_eigenassay	SVD_pCMs_only3CT	NoPrepr	SVD	7876	NCT-NT1_D_and_T400	N	Kept components	NCT
Drug	D_and_T400_NCT	NCT	Cell_line.NT1_D_and_T400	Plate.99	SSH3	0.55	0.122815541331103	pearson	1	Ttest_pvalue	Coefficient_of_eigenassay	SVD_pCMs_only3CT	NoPrepr	SVD	8473	NCT-NT1_D_and_T400	N	Kept components	NCT
Drug	D_and_T400_NCT	NCT	Cell_line.NT1_D_and_T400	Plate.99	SSNA1	0.55	-0.0378971911107927	pearson	1	Ttest_pvalue	Coefficient_of_eigenassay	SVD_pCMs_only3CT	NoPrepr	SVD	12421	NCT-NT1_D_and_T400	N	Kept components	NCT
Drug	D_and_T400_NCT	NCT	Cell_line.NT1_D_and_T400	Plate.99	SSPN	0.55	0.252996565905379	pearson	1	Ttest_pvalue	Coefficient_of_eigenassay	SVD_pCMs_only3CT	NoPrepr	SVD	4400	NCT-NT1_D_and_T400	N	Kept components	NCT
Drug	D_and_T400_NCT	NCT	Cell_line.NT1_D_and_T400	Plate.99	SSPO	0.55	0.0790652414073131	pearson	1	Ttest_pvalue	Coefficient_of_eigenassay	SVD_pCMs_only3CT	NoPrepr	SVD	10360	NCT-NT1_D_and_T400	N	Kept components	NCT
Drug	D_and_T400_NCT	NCT	Cell_line.NT1_D_and_T400	Plate.99	SSR1	0.55	0.0731788105176958	pearson	1	Ttest_pvalue	Coefficient_of_eigenassay	SVD_pCMs_only3CT	NoPrepr	SVD	10639	NCT-NT1_D_and_T400	N	Kept components	NCT
Drug	D_and_T400_NCT	NCT	Cell_line.NT1_D_and_T400	Plate.99	SSR2	0.55	-0.00319609831248781	pearson	1	Ttest_pvalue	Coefficient_of_eigenassay	SVD_pCMs_only3CT	NoPrepr	SVD	14826	NCT-NT1_D_and_T400	N	Kept components	NCT
Drug	D_and_T400_NCT	NCT	Cell_line.NT1_D_and_T400	Plate.99	SSR3	0.55	0.0440659085749305	pearson	1	Ttest_pvalue	Coefficient_of_eigenassay	SVD_pCMs_only3CT	NoPrepr	SVD	12067	NCT-NT1_D_and_T400	N	Kept components	NCT
Drug	D_and_T400_NCT	NCT	Cell_line.NT1_D_and_T400	Plate.99	SSR4	0.55	-0.208289177323631	pearson	1	Ttest_pvalue	Coefficient_of_eigenassay	SVD_pCMs_only3CT	NoPrepr	SVD	5528	NCT-NT1_D_and_T400	N	Kept components	NCT
Drug	D_and_T400_NCT	NCT	Cell_line.NT1_D_and_T400	Plate.99	SSRP1	0.55	0.0230785552566523	pearson	1	Ttest_pvalue	Coefficient_of_eigenassay	SVD_pCMs_only3CT	NoPrepr	SVD	13317	NCT-NT1_D_and_T400	N	Kept components	NCT
Drug	D_and_T400_NCT	NCT	Cell_line.NT1_D_and_T400	Plate.99	SSSCA1	0.55	0.0588167768073964	pearson	1	Ttest_pvalue	Coefficient_of_eigenassay	SVD_pCMs_only3CT	NoPrepr	SVD	11342	NCT-NT1_D_and_T400	N	Kept components	NCT
Drug	D_and_T400_NCT	NCT	Cell_line.NT1_D_and_T400	Plate.99	SST	0.55	-0.408124547141924	pearson	1	Ttest_pvalue	Coefficient_of_eigenassay	SVD_pCMs_only3CT	NoPrepr	SVD	1988	NCT-NT1_D_and_T400	N	Kept components	NCT
Drug	D_and_T400_NCT	NCT	Cell_line.NT1_D_and_T400	Plate.99	SSTR1	0.55	-0.0082568999151211	pearson	1	Ttest_pvalue	Coefficient_of_eigenassay	SVD_pCMs_only3CT	NoPrepr	SVD	14357	NCT-NT1_D_and_T400	N	Kept components	NCT
Drug	D_and_T400_NCT	NCT	Cell_line.NT1_D_and_T400	Plate.99	SSTR2	0.55	0.0233098718607925	pearson	1	Ttest_pvalue	Coefficient_of_eigenassay	SVD_pCMs_only3CT	NoPrepr	SVD	13293	NCT-NT1_D_and_T400	N	Kept components	NCT
Drug	D_and_T400_NCT	NCT	Cell_line.NT1_D_and_T400	Plate.99	SSTR3	0.55	-0.00722709665594184	pearson	1	Ttest_pvalue	Coefficient_of_eigenassay	SVD_pCMs_only3CT	NoPrepr	SVD	14444	NCT-NT1_D_and_T400	N	Kept components	NCT
Drug	D_and_T400_NCT	NCT	Cell_line.NT1_D_and_T400	Plate.99	SSU72	0.55	-0.471758789494062	pearson	1	Ttest_pvalue	Coefficient_of_eigenassay	SVD_pCMs_only3CT	NoPrepr	SVD	1444	NCT-NT1_D_and_T400	N	Kept components	NCT
Drug	D_and_T400_NCT	NCT	Cell_line.NT1_D_and_T400	Plate.99	SSUH2	0.55	-0.0942486103900935	pearson	1	Ttest_pvalue	Coefficient_of_eigenassay	SVD_pCMs_only3CT	NoPrepr	SVD	9714	NCT-NT1_D_and_T400	N	Kept components	NCT
Drug	D_and_T400_NCT	NCT	Cell_line.NT1_D_and_T400	Plate.99	SSX2IP	0.55	-0.204407120633183	pearson	1	Ttest_pvalue	Coefficient_of_eigenassay	SVD_pCMs_only3CT	NoPrepr	SVD	5653	NCT-NT1_D_and_T400	N	Kept components	NCT
Drug	D_and_T400_NCT	NCT	Cell_line.NT1_D_and_T400	Plate.99	ST13	0.55	0.210017192829867	pearson	1	Ttest_pvalue	Coefficient_of_eigenassay	SVD_pCMs_only3CT	NoPrepr	SVD	5472	NCT-NT1_D_and_T400	N	Kept components	NCT
Drug	D_and_T400_NCT	NCT	Cell_line.NT1_D_and_T400	Plate.99	ST18	0.55	0.0139304594029388	pearson	1	Ttest_pvalue	Coefficient_of_eigenassay	SVD_pCMs_only3CT	NoPrepr	SVD	13935	NCT-NT1_D_and_T400	N	Kept components	NCT
Drug	D_and_T400_NCT	NCT	Cell_line.NT1_D_and_T400	Plate.99	ST20	0.55	-0.549649184222603	pearson	1	Ttest_pvalue	Coefficient_of_eigenassay	SVD_pCMs_only3CT	NoPrepr	SVD	985	NCT-NT1_D_and_T400	N	Kept components	NCT
Drug	D_and_T400_NCT	NCT	Cell_line.NT1_D_and_T400	Plate.99	ST3GAL1	0.55	0.0696632530421043	pearson	1	Ttest_pvalue	Coefficient_of_eigenassay	SVD_pCMs_only3CT	NoPrepr	SVD	10816	NCT-NT1_D_and_T400	N	Kept components	NCT
Drug	D_and_T400_NCT	NCT	Cell_line.NT1_D_and_T400	Plate.99	ST3GAL2	0.55	-0.0719738462674068	pearson	1	Ttest_pvalue	Coefficient_of_eigenassay	SVD_pCMs_only3CT	NoPrepr	SVD	10702	NCT-NT1_D_and_T400	N	Kept components	NCT
Drug	D_and_T400_NCT	NCT	Cell_line.NT1_D_and_T400	Plate.99	ST3GAL3	0.55	0.207926375357094	pearson	1	Ttest_pvalue	Coefficient_of_eigenassay	SVD_pCMs_only3CT	NoPrepr	SVD	5541	NCT-NT1_D_and_T400	N	Kept components	NCT
Drug	D_and_T400_NCT	NCT	Cell_line.NT1_D_and_T400	Plate.99	ST3GAL4	0.55	0.205711276237132	pearson	1	Ttest_pvalue	Coefficient_of_eigenassay	SVD_pCMs_only3CT	NoPrepr	SVD	5603	NCT-NT1_D_and_T400	N	Kept components	NCT
Drug	D_and_T400_NCT	NCT	Cell_line.NT1_D_and_T400	Plate.99	ST3GAL5	0.55	-0.293484308661106	pearson	1	Ttest_pvalue	Coefficient_of_eigenassay	SVD_pCMs_only3CT	NoPrepr	SVD	3598	NCT-NT1_D_and_T400	N	Kept components	NCT
Drug	D_and_T400_NCT	NCT	Cell_line.NT1_D_and_T400	Plate.99	ST3GAL6	0.55	-0.0106984220242152	pearson	1	Ttest_pvalue	Coefficient_of_eigenassay	SVD_pCMs_only3CT	NoPrepr	SVD	14140	NCT-NT1_D_and_T400	N	Kept components	NCT
Drug	D_and_T400_NCT	NCT	Cell_line.NT1_D_and_T400	Plate.99	ST5	0.55	-0.0136767324835335	pearson	1	Ttest_pvalue	Coefficient_of_eigenassay	SVD_pCMs_only3CT	NoPrepr	SVD	13951	NCT-NT1_D_and_T400	N	Kept components	NCT
Drug	D_and_T400_NCT	NCT	Cell_line.NT1_D_and_T400	Plate.99	ST6GAL1	0.55	0.118165519217332	pearson	1	Ttest_pvalue	Coefficient_of_eigenassay	SVD_pCMs_only3CT	NoPrepr	SVD	8669	NCT-NT1_D_and_T400	N	Kept components	NCT
Drug	D_and_T400_NCT	NCT	Cell_line.NT1_D_and_T400	Plate.99	ST6GAL2	0.55	0.227002473189566	pearson	1	Ttest_pvalue	Coefficient_of_eigenassay	SVD_pCMs_only3CT	NoPrepr	SVD	5032	NCT-NT1_D_and_T400	N	Kept components	NCT
Drug	D_and_T400_NCT	NCT	Cell_line.NT1_D_and_T400	Plate.99	ST6GALNAC2	0.55	-0.090827411177264	pearson	1	Ttest_pvalue	Coefficient_of_eigenassay	SVD_pCMs_only3CT	NoPrepr	SVD	9871	NCT-NT1_D_and_T400	N	Kept components	NCT
Drug	D_and_T400_NCT	NCT	Cell_line.NT1_D_and_T400	Plate.99	ST6GALNAC3	0.55	0.0889515300551805	pearson	1	Ttest_pvalue	Coefficient_of_eigenassay	SVD_pCMs_only3CT	NoPrepr	SVD	9950	NCT-NT1_D_and_T400	N	Kept components	NCT
Drug	D_and_T400_NCT	NCT	Cell_line.NT1_D_and_T400	Plate.99	ST6GALNAC4	0.55	0.218925330986198	pearson	1	Ttest_pvalue	Coefficient_of_eigenassay	SVD_pCMs_only3CT	NoPrepr	SVD	5239	NCT-NT1_D_and_T400	N	Kept components	NCT
Drug	D_and_T400_NCT	NCT	Cell_line.NT1_D_and_T400	Plate.99	ST6GALNAC5	0.55	-0.204935496985468	pearson	1	Ttest_pvalue	Coefficient_of_eigenassay	SVD_pCMs_only3CT	NoPrepr	SVD	5630	NCT-NT1_D_and_T400	N	Kept components	NCT
Drug	D_and_T400_NCT	NCT	Cell_line.NT1_D_and_T400	Plate.99	ST6GALNAC6	0.55	0.442000102341123	pearson	1	Ttest_pvalue	Coefficient_of_eigenassay	SVD_pCMs_only3CT	NoPrepr	SVD	1685	NCT-NT1_D_and_T400	N	Kept components	NCT
Drug	D_and_T400_NCT	NCT	Cell_line.NT1_D_and_T400	Plate.99	ST7	0.55	0.180320691344997	pearson	1	Ttest_pvalue	Coefficient_of_eigenassay	SVD_pCMs_only3CT	NoPrepr	SVD	6376	NCT-NT1_D_and_T400	N	Kept components	NCT
Drug	D_and_T400_NCT	NCT	Cell_line.NT1_D_and_T400	Plate.99	ST7L	0.55	-0.378967255976885	pearson	1	Ttest_pvalue	Coefficient_of_eigenassay	SVD_pCMs_only3CT	NoPrepr	SVD	2324	NCT-NT1_D_and_T400	N	Kept components	NCT
Drug	D_and_T400_NCT	NCT	Cell_line.NT1_D_and_T400	Plate.99	ST8SIA1	0.55	0.128232387647226	pearson	1	Ttest_pvalue	Coefficient_of_eigenassay	SVD_pCMs_only3CT	NoPrepr	SVD	8239	NCT-NT1_D_and_T400	N	Kept components	NCT
Drug	D_and_T400_NCT	NCT	Cell_line.NT1_D_and_T400	Plate.99	ST8SIA2	0.55	-0.0817056837137361	pearson	1	Ttest_pvalue	Coefficient_of_eigenassay	SVD_pCMs_only3CT	NoPrepr	SVD	10241	NCT-NT1_D_and_T400	N	Kept components	NCT
Drug	D_and_T400_NCT	NCT	Cell_line.NT1_D_and_T400	Plate.99	ST8SIA3	0.55	0.164298139540213	pearson	1	Ttest_pvalue	Coefficient_of_eigenassay	SVD_pCMs_only3CT	NoPrepr	SVD	6904	NCT-NT1_D_and_T400	N	Kept components	NCT
Drug	D_and_T400_NCT	NCT	Cell_line.NT1_D_and_T400	Plate.99	ST8SIA4	0.55	0.0582712388544545	pearson	1	Ttest_pvalue	Coefficient_of_eigenassay	SVD_pCMs_only3CT	NoPrepr	SVD	11376	NCT-NT1_D_and_T400	N	Kept components	NCT
Drug	D_and_T400_NCT	NCT	Cell_line.NT1_D_and_T400	Plate.99	ST8SIA5	0.55	-0.226631415403944	pearson	1	Ttest_pvalue	Coefficient_of_eigenassay	SVD_pCMs_only3CT	NoPrepr	SVD	5040	NCT-NT1_D_and_T400	N	Kept components	NCT
Drug	D_and_T400_NCT	NCT	Cell_line.NT1_D_and_T400	Plate.99	ST8SIA6	0.55	0.00432829713281216	pearson	1	Ttest_pvalue	Coefficient_of_eigenassay	SVD_pCMs_only3CT	NoPrepr	SVD	14714	NCT-NT1_D_and_T400	N	Kept components	NCT
Drug	D_and_T400_NCT	NCT	Cell_line.NT1_D_and_T400	Plate.99	STAB1	0.55	0.011967376296112	pearson	1	Ttest_pvalue	Coefficient_of_eigenassay	SVD_pCMs_only3CT	NoPrepr	SVD	14065	NCT-NT1_D_and_T400	N	Kept components	NCT
Drug	D_and_T400_NCT	NCT	Cell_line.NT1_D_and_T400	Plate.99	STAC	0.55	-0.0562090783684942	pearson	1	Ttest_pvalue	Coefficient_of_eigenassay	SVD_pCMs_only3CT	NoPrepr	SVD	11489	NCT-NT1_D_and_T400	N	Kept components	NCT
Drug	D_and_T400_NCT	NCT	Cell_line.NT1_D_and_T400	Plate.99	STAC2	0.55	0.0390724275582679	pearson	1	Ttest_pvalue	Coefficient_of_eigenassay	SVD_pCMs_only3CT	NoPrepr	SVD	12344	NCT-NT1_D_and_T400	N	Kept components	NCT
Drug	D_and_T400_NCT	NCT	Cell_line.NT1_D_and_T400	Plate.99	STAC3	0.55	0.0368932284608206	pearson	1	Ttest_pvalue	Coefficient_of_eigenassay	SVD_pCMs_only3CT	NoPrepr	SVD	12477	NCT-NT1_D_and_T400	N	Kept components	NCT
Drug	D_and_T400_NCT	NCT	Cell_line.NT1_D_and_T400	Plate.99	STAG1	0.55	0.0421091888990254	pearson	1	Ttest_pvalue	Coefficient_of_eigenassay	SVD_pCMs_only3CT	NoPrepr	SVD	12172	NCT-NT1_D_and_T400	N	Kept components	NCT
Drug	D_and_T400_NCT	NCT	Cell_line.NT1_D_and_T400	Plate.99	STAG2	0.55	0.263604073197706	pearson	1	Ttest_pvalue	Coefficient_of_eigenassay	SVD_pCMs_only3CT	NoPrepr	SVD	4154	NCT-NT1_D_and_T400	N	Kept components	NCT
Drug	D_and_T400_NCT	NCT	Cell_line.NT1_D_and_T400	Plate.99	STAG3	0.55	0.213777652377415	pearson	1	Ttest_pvalue	Coefficient_of_eigenassay	SVD_pCMs_only3CT	NoPrepr	SVD	5370	NCT-NT1_D_and_T400	N	Kept components	NCT
Drug	D_and_T400_NCT	NCT	Cell_line.NT1_D_and_T400	Plate.99	STAM	0.55	0.157858081309759	pearson	1	Ttest_pvalue	Coefficient_of_eigenassay	SVD_pCMs_only3CT	NoPrepr	SVD	7133	NCT-NT1_D_and_T400	N	Kept components	NCT
Drug	D_and_T400_NCT	NCT	Cell_line.NT1_D_and_T400	Plate.99	STAM2	0.55	0.437868498436636	pearson	1	Ttest_pvalue	Coefficient_of_eigenassay	SVD_pCMs_only3CT	NoPrepr	SVD	1711	NCT-NT1_D_and_T400	N	Kept components	NCT
Drug	D_and_T400_NCT	NCT	Cell_line.NT1_D_and_T400	Plate.99	STAMBP	0.55	0.0903861957600588	pearson	1	Ttest_pvalue	Coefficient_of_eigenassay	SVD_pCMs_only3CT	NoPrepr	SVD	9885	NCT-NT1_D_and_T400	N	Kept components	NCT
Drug	D_and_T400_NCT	NCT	Cell_line.NT1_D_and_T400	Plate.99	STAMBPL1	0.55	0.0673041723594217	pearson	1	Ttest_pvalue	Coefficient_of_eigenassay	SVD_pCMs_only3CT	NoPrepr	SVD	10930	NCT-NT1_D_and_T400	N	Kept components	NCT
Drug	D_and_T400_NCT	NCT	Cell_line.NT1_D_and_T400	Plate.99	STAP2	0.55	0.194245385994893	pearson	1	Ttest_pvalue	Coefficient_of_eigenassay	SVD_pCMs_only3CT	NoPrepr	SVD	5944	NCT-NT1_D_and_T400	N	Kept components	NCT
Drug	D_and_T400_NCT	NCT	Cell_line.NT1_D_and_T400	Plate.99	STAR	0.55	0.00971414993133768	pearson	1	Ttest_pvalue	Coefficient_of_eigenassay	SVD_pCMs_only3CT	NoPrepr	SVD	14218	NCT-NT1_D_and_T400	N	Kept components	NCT
Drug	D_and_T400_NCT	NCT	Cell_line.NT1_D_and_T400	Plate.99	STARD10	0.55	-0.172666231349018	pearson	1	Ttest_pvalue	Coefficient_of_eigenassay	SVD_pCMs_only3CT	NoPrepr	SVD	6635	NCT-NT1_D_and_T400	N	Kept components	NCT
Drug	D_and_T400_NCT	NCT	Cell_line.NT1_D_and_T400	Plate.99	STARD13	0.55	0.0193723936059986	pearson	1	Ttest_pvalue	Coefficient_of_eigenassay	SVD_pCMs_only3CT	NoPrepr	SVD	13552	NCT-NT1_D_and_T400	N	Kept components	NCT
Drug	D_and_T400_NCT	NCT	Cell_line.NT1_D_and_T400	Plate.99	STARD3	0.55	0.116032634380244	pearson	1	Ttest_pvalue	Coefficient_of_eigenassay	SVD_pCMs_only3CT	NoPrepr	SVD	8754	NCT-NT1_D_and_T400	N	Kept components	NCT
Drug	D_and_T400_NCT	NCT	Cell_line.NT1_D_and_T400	Plate.99	STARD3NL	0.55	0.210340558876154	pearson	1	Ttest_pvalue	Coefficient_of_eigenassay	SVD_pCMs_only3CT	NoPrepr	SVD	5463	NCT-NT1_D_and_T400	N	Kept components	NCT
Drug	D_and_T400_NCT	NCT	Cell_line.NT1_D_and_T400	Plate.99	STARD4	0.55	-0.0128845746187859	pearson	1	Ttest_pvalue	Coefficient_of_eigenassay	SVD_pCMs_only3CT	NoPrepr	SVD	14002	NCT-NT1_D_and_T400	N	Kept components	NCT
Drug	D_and_T400_NCT	NCT	Cell_line.NT1_D_and_T400	Plate.99	STARD5	0.55	0.319350200263729	pearson	1	Ttest_pvalue	Coefficient_of_eigenassay	SVD_pCMs_only3CT	NoPrepr	SVD	3138	NCT-NT1_D_and_T400	N	Kept components	NCT
Drug	D_and_T400_NCT	NCT	Cell_line.NT1_D_and_T400	Plate.99	STARD7	0.55	0.0891574864705424	pearson	1	Ttest_pvalue	Coefficient_of_eigenassay	SVD_pCMs_only3CT	NoPrepr	SVD	9940	NCT-NT1_D_and_T400	N	Kept components	NCT
Drug	D_and_T400_NCT	NCT	Cell_line.NT1_D_and_T400	Plate.99	STARD8	0.55	-0.039374558430128	pearson	1	Ttest_pvalue	Coefficient_of_eigenassay	SVD_pCMs_only3CT	NoPrepr	SVD	12321	NCT-NT1_D_and_T400	N	Kept components	NCT
Drug	D_and_T400_NCT	NCT	Cell_line.NT1_D_and_T400	Plate.99	STARD9	0.55	-0.135231429399482	pearson	1	Ttest_pvalue	Coefficient_of_eigenassay	SVD_pCMs_only3CT	NoPrepr	SVD	7929	NCT-NT1_D_and_T400	N	Kept components	NCT
Drug	D_and_T400_NCT	NCT	Cell_line.NT1_D_and_T400	Plate.99	STAT1	0.55	0.244458852864133	pearson	1	Ttest_pvalue	Coefficient_of_eigenassay	SVD_pCMs_only3CT	NoPrepr	SVD	4585	NCT-NT1_D_and_T400	N	Kept components	NCT
Drug	D_and_T400_NCT	NCT	Cell_line.NT1_D_and_T400	Plate.99	STAT2	0.55	0.0349849270245583	pearson	1	Ttest_pvalue	Coefficient_of_eigenassay	SVD_pCMs_only3CT	NoPrepr	SVD	12581	NCT-NT1_D_and_T400	N	Kept components	NCT
Drug	D_and_T400_NCT	NCT	Cell_line.NT1_D_and_T400	Plate.99	STAT3	0.55	0.0240804738595382	pearson	1	Ttest_pvalue	Coefficient_of_eigenassay	SVD_pCMs_only3CT	NoPrepr	SVD	13248	NCT-NT1_D_and_T400	N	Kept components	NCT
Drug	D_and_T400_NCT	NCT	Cell_line.NT1_D_and_T400	Plate.99	STAT4	0.55	-0.728825222091386	pearson	1	Ttest_pvalue	Coefficient_of_eigenassay	SVD_pCMs_only3CT	NoPrepr	SVD	464	NCT-NT1_D_and_T400	N	Kept components	NCT
Drug	D_and_T400_NCT	NCT	Cell_line.NT1_D_and_T400	Plate.99	STAT5A	0.55	-0.112120507719956	pearson	1	Ttest_pvalue	Coefficient_of_eigenassay	SVD_pCMs_only3CT	NoPrepr	SVD	8906	NCT-NT1_D_and_T400	N	Kept components	NCT
Drug	D_and_T400_NCT	NCT	Cell_line.NT1_D_and_T400	Plate.99	STAT5B	0.55	0.136224352978758	pearson	1	Ttest_pvalue	Coefficient_of_eigenassay	SVD_pCMs_only3CT	NoPrepr	SVD	7898	NCT-NT1_D_and_T400	N	Kept components	NCT
Drug	D_and_T400_NCT	NCT	Cell_line.NT1_D_and_T400	Plate.99	STAT6	0.55	0.0242043224988679	pearson	1	Ttest_pvalue	Coefficient_of_eigenassay	SVD_pCMs_only3CT	NoPrepr	SVD	13237	NCT-NT1_D_and_T400	N	Kept components	NCT
Drug	D_and_T400_NCT	NCT	Cell_line.NT1_D_and_T400	Plate.99	STAU1	0.55	0.045892159997688	pearson	1	Ttest_pvalue	Coefficient_of_eigenassay	SVD_pCMs_only3CT	NoPrepr	SVD	11969	NCT-NT1_D_and_T400	N	Kept components	NCT
Drug	D_and_T400_NCT	NCT	Cell_line.NT1_D_and_T400	Plate.99	STAU2	0.55	0.510678462453573	pearson	1	Ttest_pvalue	Coefficient_of_eigenassay	SVD_pCMs_only3CT	NoPrepr	SVD	1185	NCT-NT1_D_and_T400	N	Kept components	NCT
Drug	D_and_T400_NCT	NCT	Cell_line.NT1_D_and_T400	Plate.99	STBD1	0.55	-0.148287857085149	pearson	1	Ttest_pvalue	Coefficient_of_eigenassay	SVD_pCMs_only3CT	NoPrepr	SVD	7443	NCT-NT1_D_and_T400	N	Kept components	NCT
Drug	D_and_T400_NCT	NCT	Cell_line.NT1_D_and_T400	Plate.99	STC1	0.55	0.180975362565368	pearson	1	Ttest_pvalue	Coefficient_of_eigenassay	SVD_pCMs_only3CT	NoPrepr	SVD	6359	NCT-NT1_D_and_T400	N	Kept components	NCT
Drug	D_and_T400_NCT	NCT	Cell_line.NT1_D_and_T400	Plate.99	STC2	0.55	0.236149810794437	pearson	1	Ttest_pvalue	Coefficient_of_eigenassay	SVD_pCMs_only3CT	NoPrepr	SVD	4783	NCT-NT1_D_and_T400	N	Kept components	NCT
Drug	D_and_T400_NCT	NCT	Cell_line.NT1_D_and_T400	Plate.99	STEAP1	0.55	-0.00058170429912512	pearson	1	Ttest_pvalue	Coefficient_of_eigenassay	SVD_pCMs_only3CT	NoPrepr	SVD	15192	NCT-NT1_D_and_T400	N	Kept components	NCT
Drug	D_and_T400_NCT	NCT	Cell_line.NT1_D_and_T400	Plate.99	STEAP1B	0.55	-0.0210106682885932	pearson	1	Ttest_pvalue	Coefficient_of_eigenassay	SVD_pCMs_only3CT	NoPrepr	SVD	13449	NCT-NT1_D_and_T400	N	Kept components	NCT
Drug	D_and_T400_NCT	NCT	Cell_line.NT1_D_and_T400	Plate.99	STEAP2	0.55	0.00556244029762457	pearson	1	Ttest_pvalue	Coefficient_of_eigenassay	SVD_pCMs_only3CT	NoPrepr	SVD	14595	NCT-NT1_D_and_T400	N	Kept components	NCT
Drug	D_and_T400_NCT	NCT	Cell_line.NT1_D_and_T400	Plate.99	STEAP3	0.55	0.398457570946482	pearson	1	Ttest_pvalue	Coefficient_of_eigenassay	SVD_pCMs_only3CT	NoPrepr	SVD	2091	NCT-NT1_D_and_T400	N	Kept components	NCT
Drug	D_and_T400_NCT	NCT	Cell_line.NT1_D_and_T400	Plate.99	STIL	0.55	-0.872580221977184	pearson	1	Ttest_pvalue	Coefficient_of_eigenassay	SVD_pCMs_only3CT	NoPrepr	SVD	302	NCT-NT1_D_and_T400	N	Kept components	NCT
Drug	D_and_T400_NCT	NCT	Cell_line.NT1_D_and_T400	Plate.99	STIM1	0.55	-0.0697990783799279	pearson	1	Ttest_pvalue	Coefficient_of_eigenassay	SVD_pCMs_only3CT	NoPrepr	SVD	10805	NCT-NT1_D_and_T400	N	Kept components	NCT
Drug	D_and_T400_NCT	NCT	Cell_line.NT1_D_and_T400	Plate.99	STIM2	0.55	0.158638745758331	pearson	1	Ttest_pvalue	Coefficient_of_eigenassay	SVD_pCMs_only3CT	NoPrepr	SVD	7100	NCT-NT1_D_and_T400	N	Kept components	NCT
Drug	D_and_T400_NCT	NCT	Cell_line.NT1_D_and_T400	Plate.99	STIMATE	0.55	0.436263451822751	pearson	1	Ttest_pvalue	Coefficient_of_eigenassay	SVD_pCMs_only3CT	NoPrepr	SVD	1724	NCT-NT1_D_and_T400	N	Kept components	NCT
Drug	D_and_T400_NCT	NCT	Cell_line.NT1_D_and_T400	Plate.99	STIP1	0.55	0.312168578736921	pearson	1	Ttest_pvalue	Coefficient_of_eigenassay	SVD_pCMs_only3CT	NoPrepr	SVD	3280	NCT-NT1_D_and_T400	N	Kept components	NCT
Drug	D_and_T400_NCT	NCT	Cell_line.NT1_D_and_T400	Plate.99	STK10	0.55	-0.112465459762199	pearson	1	Ttest_pvalue	Coefficient_of_eigenassay	SVD_pCMs_only3CT	NoPrepr	SVD	8892	NCT-NT1_D_and_T400	N	Kept components	NCT
Drug	D_and_T400_NCT	NCT	Cell_line.NT1_D_and_T400	Plate.99	STK11	0.55	-0.00880934082998983	pearson	1	Ttest_pvalue	Coefficient_of_eigenassay	SVD_pCMs_only3CT	NoPrepr	SVD	14296	NCT-NT1_D_and_T400	N	Kept components	NCT
Drug	D_and_T400_NCT	NCT	Cell_line.NT1_D_and_T400	Plate.99	STK11IP	0.55	-3.1018998790893	pearson	1	Ttest_pvalue	Coefficient_of_eigenassay	SVD_pCMs_only3CT	NoPrepr	SVD	34	NCT-NT1_D_and_T400	N	Kept components	NCT
Drug	D_and_T400_NCT	NCT	Cell_line.NT1_D_and_T400	Plate.99	STK16	0.55	-0.0496060203979501	pearson	1	Ttest_pvalue	Coefficient_of_eigenassay	SVD_pCMs_only3CT	NoPrepr	SVD	11793	NCT-NT1_D_and_T400	N	Kept components	NCT
Drug	D_and_T400_NCT	NCT	Cell_line.NT1_D_and_T400	Plate.99	STK17A	0.55	-0.270496983134444	pearson	1	Ttest_pvalue	Coefficient_of_eigenassay	SVD_pCMs_only3CT	NoPrepr	SVD	4008	NCT-NT1_D_and_T400	N	Kept components	NCT
Drug	D_and_T400_NCT	NCT	Cell_line.NT1_D_and_T400	Plate.99	STK17B	0.55	0.215814730708968	pearson	1	Ttest_pvalue	Coefficient_of_eigenassay	SVD_pCMs_only3CT	NoPrepr	SVD	5314	NCT-NT1_D_and_T400	N	Kept components	NCT
Drug	D_and_T400_NCT	NCT	Cell_line.NT1_D_and_T400	Plate.99	STK24	0.55	0.327159136019529	pearson	1	Ttest_pvalue	Coefficient_of_eigenassay	SVD_pCMs_only3CT	NoPrepr	SVD	3015	NCT-NT1_D_and_T400	N	Kept components	NCT
Drug	D_and_T400_NCT	NCT	Cell_line.NT1_D_and_T400	Plate.99	STK25	0.55	0.0759793101604927	pearson	1	Ttest_pvalue	Coefficient_of_eigenassay	SVD_pCMs_only3CT	NoPrepr	SVD	10510	NCT-NT1_D_and_T400	N	Kept components	NCT
Drug	D_and_T400_NCT	NCT	Cell_line.NT1_D_and_T400	Plate.99	STK26	0.55	0.268205881625312	pearson	1	Ttest_pvalue	Coefficient_of_eigenassay	SVD_pCMs_only3CT	NoPrepr	SVD	4063	NCT-NT1_D_and_T400	N	Kept components	NCT
Drug	D_and_T400_NCT	NCT	Cell_line.NT1_D_and_T400	Plate.99	STK3	0.55	0.110340024199243	pearson	1	Ttest_pvalue	Coefficient_of_eigenassay	SVD_pCMs_only3CT	NoPrepr	SVD	8979	NCT-NT1_D_and_T400	N	Kept components	NCT
Drug	D_and_T400_NCT	NCT	Cell_line.NT1_D_and_T400	Plate.99	STK31	0.55	-0.00529084388557187	pearson	1	Ttest_pvalue	Coefficient_of_eigenassay	SVD_pCMs_only3CT	NoPrepr	SVD	14622	NCT-NT1_D_and_T400	N	Kept components	NCT
Drug	D_and_T400_NCT	NCT	Cell_line.NT1_D_and_T400	Plate.99	STK32A	0.55	-0.00334883267831023	pearson	1	Ttest_pvalue	Coefficient_of_eigenassay	SVD_pCMs_only3CT	NoPrepr	SVD	14804	NCT-NT1_D_and_T400	N	Kept components	NCT
Drug	D_and_T400_NCT	NCT	Cell_line.NT1_D_and_T400	Plate.99	STK32B	0.55	0.0347050966432955	pearson	1	Ttest_pvalue	Coefficient_of_eigenassay	SVD_pCMs_only3CT	NoPrepr	SVD	12602	NCT-NT1_D_and_T400	N	Kept components	NCT
Drug	D_and_T400_NCT	NCT	Cell_line.NT1_D_and_T400	Plate.99	STK32C	0.55	0.0132061776828797	pearson	1	Ttest_pvalue	Coefficient_of_eigenassay	SVD_pCMs_only3CT	NoPrepr	SVD	13984	NCT-NT1_D_and_T400	N	Kept components	NCT
Drug	D_and_T400_NCT	NCT	Cell_line.NT1_D_and_T400	Plate.99	STK33	0.55	0.103345515079909	pearson	1	Ttest_pvalue	Coefficient_of_eigenassay	SVD_pCMs_only3CT	NoPrepr	SVD	9287	NCT-NT1_D_and_T400	N	Kept components	NCT
Drug	D_and_T400_NCT	NCT	Cell_line.NT1_D_and_T400	Plate.99	STK35	0.55	0.189943356664548	pearson	1	Ttest_pvalue	Coefficient_of_eigenassay	SVD_pCMs_only3CT	NoPrepr	SVD	6080	NCT-NT1_D_and_T400	N	Kept components	NCT
Drug	D_and_T400_NCT	NCT	Cell_line.NT1_D_and_T400	Plate.99	STK36	0.55	0.00660078574099897	pearson	1	Ttest_pvalue	Coefficient_of_eigenassay	SVD_pCMs_only3CT	NoPrepr	SVD	14502	NCT-NT1_D_and_T400	N	Kept components	NCT
Drug	D_and_T400_NCT	NCT	Cell_line.NT1_D_and_T400	Plate.99	STK38	0.55	-0.0601738019173149	pearson	1	Ttest_pvalue	Coefficient_of_eigenassay	SVD_pCMs_only3CT	NoPrepr	SVD	11274	NCT-NT1_D_and_T400	N	Kept components	NCT
Drug	D_and_T400_NCT	NCT	Cell_line.NT1_D_and_T400	Plate.99	STK38L	0.55	-0.395868554688061	pearson	1	Ttest_pvalue	Coefficient_of_eigenassay	SVD_pCMs_only3CT	NoPrepr	SVD	2126	NCT-NT1_D_and_T400	N	Kept components	NCT
Drug	D_and_T400_NCT	NCT	Cell_line.NT1_D_and_T400	Plate.99	STK39	0.55	-0.0657153833988786	pearson	1	Ttest_pvalue	Coefficient_of_eigenassay	SVD_pCMs_only3CT	NoPrepr	SVD	11005	NCT-NT1_D_and_T400	N	Kept components	NCT
Drug	D_and_T400_NCT	NCT	Cell_line.NT1_D_and_T400	Plate.99	STK4	0.55	-0.0696331571436332	pearson	1	Ttest_pvalue	Coefficient_of_eigenassay	SVD_pCMs_only3CT	NoPrepr	SVD	10820	NCT-NT1_D_and_T400	N	Kept components	NCT
Drug	D_and_T400_NCT	NCT	Cell_line.NT1_D_and_T400	Plate.99	STK40	0.55	-0.159787510470566	pearson	1	Ttest_pvalue	Coefficient_of_eigenassay	SVD_pCMs_only3CT	NoPrepr	SVD	7056	NCT-NT1_D_and_T400	N	Kept components	NCT
Drug	D_and_T400_NCT	NCT	Cell_line.NT1_D_and_T400	Plate.99	STKLD1	0.55	-0.19612434675406	pearson	1	Ttest_pvalue	Coefficient_of_eigenassay	SVD_pCMs_only3CT	NoPrepr	SVD	5895	NCT-NT1_D_and_T400	N	Kept components	NCT
Drug	D_and_T400_NCT	NCT	Cell_line.NT1_D_and_T400	Plate.99	STMN1	0.55	-0.0860913641712116	pearson	1	Ttest_pvalue	Coefficient_of_eigenassay	SVD_pCMs_only3CT	NoPrepr	SVD	10059	NCT-NT1_D_and_T400	N	Kept components	NCT
Drug	D_and_T400_NCT	NCT	Cell_line.NT1_D_and_T400	Plate.99	STMN2	0.55	0.435761974878399	pearson	1	Ttest_pvalue	Coefficient_of_eigenassay	SVD_pCMs_only3CT	NoPrepr	SVD	1731	NCT-NT1_D_and_T400	N	Kept components	NCT
Drug	D_and_T400_NCT	NCT	Cell_line.NT1_D_and_T400	Plate.99	STMN3	0.55	0.462971814417863	pearson	1	Ttest_pvalue	Coefficient_of_eigenassay	SVD_pCMs_only3CT	NoPrepr	SVD	1516	NCT-NT1_D_and_T400	N	Kept components	NCT
Drug	D_and_T400_NCT	NCT	Cell_line.NT1_D_and_T400	Plate.99	STMN4	0.55	-0.00957092596786959	pearson	1	Ttest_pvalue	Coefficient_of_eigenassay	SVD_pCMs_only3CT	NoPrepr	SVD	14233	NCT-NT1_D_and_T400	N	Kept components	NCT
Drug	D_and_T400_NCT	NCT	Cell_line.NT1_D_and_T400	Plate.99	STMND1	0.55	0.018840928012627	pearson	1	Ttest_pvalue	Coefficient_of_eigenassay	SVD_pCMs_only3CT	NoPrepr	SVD	13586	NCT-NT1_D_and_T400	N	Kept components	NCT
Drug	D_and_T400_NCT	NCT	Cell_line.NT1_D_and_T400	Plate.99	STMP1	0.55	0.0947371292403615	pearson	1	Ttest_pvalue	Coefficient_of_eigenassay	SVD_pCMs_only3CT	NoPrepr	SVD	9687	NCT-NT1_D_and_T400	N	Kept components	NCT
Drug	D_and_T400_NCT	NCT	Cell_line.NT1_D_and_T400	Plate.99	STN1	0.55	0.206689095379203	pearson	1	Ttest_pvalue	Coefficient_of_eigenassay	SVD_pCMs_only3CT	NoPrepr	SVD	5573	NCT-NT1_D_and_T400	N	Kept components	NCT
Drug	D_and_T400_NCT	NCT	Cell_line.NT1_D_and_T400	Plate.99	STOM	0.55	0.134053291893045	pearson	1	Ttest_pvalue	Coefficient_of_eigenassay	SVD_pCMs_only3CT	NoPrepr	SVD	7992	NCT-NT1_D_and_T400	N	Kept components	NCT
Drug	D_and_T400_NCT	NCT	Cell_line.NT1_D_and_T400	Plate.99	STOML1	0.55	-0.188114452175486	pearson	1	Ttest_pvalue	Coefficient_of_eigenassay	SVD_pCMs_only3CT	NoPrepr	SVD	6139	NCT-NT1_D_and_T400	N	Kept components	NCT
Drug	D_and_T400_NCT	NCT	Cell_line.NT1_D_and_T400	Plate.99	STOML2	0.55	-1.20262040170521	pearson	1	Ttest_pvalue	Coefficient_of_eigenassay	SVD_pCMs_only3CT	NoPrepr	SVD	131	NCT-NT1_D_and_T400	N	Kept components	NCT
Drug	D_and_T400_NCT	NCT	Cell_line.NT1_D_and_T400	Plate.99	STOML3	0.55	0.0474665047847016	pearson	1	Ttest_pvalue	Coefficient_of_eigenassay	SVD_pCMs_only3CT	NoPrepr	SVD	11905	NCT-NT1_D_and_T400	N	Kept components	NCT
Drug	D_and_T400_NCT	NCT	Cell_line.NT1_D_and_T400	Plate.99	STON1	0.55	0.239793545805492	pearson	1	Ttest_pvalue	Coefficient_of_eigenassay	SVD_pCMs_only3CT	NoPrepr	SVD	4697	NCT-NT1_D_and_T400	N	Kept components	NCT
Drug	D_and_T400_NCT	NCT	Cell_line.NT1_D_and_T400	Plate.99	STON1-GTF2A1L	0.55	-0.00450179696643794	pearson	1	Ttest_pvalue	Coefficient_of_eigenassay	SVD_pCMs_only3CT	NoPrepr	SVD	14695	NCT-NT1_D_and_T400	N	Kept components	NCT
Drug	D_and_T400_NCT	NCT	Cell_line.NT1_D_and_T400	Plate.99	STON2	0.55	-0.149328437030802	pearson	1	Ttest_pvalue	Coefficient_of_eigenassay	SVD_pCMs_only3CT	NoPrepr	SVD	7418	NCT-NT1_D_and_T400	N	Kept components	NCT
Drug	D_and_T400_NCT	NCT	Cell_line.NT1_D_and_T400	Plate.99	STOX1	0.55	0.00104184384422675	pearson	1	Ttest_pvalue	Coefficient_of_eigenassay	SVD_pCMs_only3CT	NoPrepr	SVD	15112	NCT-NT1_D_and_T400	N	Kept components	NCT
Drug	D_and_T400_NCT	NCT	Cell_line.NT1_D_and_T400	Plate.99	STOX2	0.55	0.152904348479602	pearson	1	Ttest_pvalue	Coefficient_of_eigenassay	SVD_pCMs_only3CT	NoPrepr	SVD	7299	NCT-NT1_D_and_T400	N	Kept components	NCT
Drug	D_and_T400_NCT	NCT	Cell_line.NT1_D_and_T400	Plate.99	STPG1	0.55	0.30850976584571	pearson	1	Ttest_pvalue	Coefficient_of_eigenassay	SVD_pCMs_only3CT	NoPrepr	SVD	3349	NCT-NT1_D_and_T400	N	Kept components	NCT
Drug	D_and_T400_NCT	NCT	Cell_line.NT1_D_and_T400	Plate.99	STRA6	0.55	-1.31643154197836	pearson	1	Ttest_pvalue	Coefficient_of_eigenassay	SVD_pCMs_only3CT	NoPrepr	SVD	108	NCT-NT1_D_and_T400	N	Kept components	NCT
Drug	D_and_T400_NCT	NCT	Cell_line.NT1_D_and_T400	Plate.99	STRADA	0.55	-0.125139779404537	pearson	1	Ttest_pvalue	Coefficient_of_eigenassay	SVD_pCMs_only3CT	NoPrepr	SVD	8370	NCT-NT1_D_and_T400	N	Kept components	NCT
Drug	D_and_T400_NCT	NCT	Cell_line.NT1_D_and_T400	Plate.99	STRADB	0.55	0.458035358431809	pearson	1	Ttest_pvalue	Coefficient_of_eigenassay	SVD_pCMs_only3CT	NoPrepr	SVD	1554	NCT-NT1_D_and_T400	N	Kept components	NCT
Drug	D_and_T400_NCT	NCT	Cell_line.NT1_D_and_T400	Plate.99	STRAP	0.55	0.224717284026449	pearson	1	Ttest_pvalue	Coefficient_of_eigenassay	SVD_pCMs_only3CT	NoPrepr	SVD	5095	NCT-NT1_D_and_T400	N	Kept components	NCT
Drug	D_and_T400_NCT	NCT	Cell_line.NT1_D_and_T400	Plate.99	STRBP	0.55	0.0021393825671118	pearson	1	Ttest_pvalue	Coefficient_of_eigenassay	SVD_pCMs_only3CT	NoPrepr	SVD	14947	NCT-NT1_D_and_T400	N	Kept components	NCT
Drug	D_and_T400_NCT	NCT	Cell_line.NT1_D_and_T400	Plate.99	STRC	0.55	-0.145861426461222	pearson	1	Ttest_pvalue	Coefficient_of_eigenassay	SVD_pCMs_only3CT	NoPrepr	SVD	7541	NCT-NT1_D_and_T400	N	Kept components	NCT
Drug	D_and_T400_NCT	NCT	Cell_line.NT1_D_and_T400	Plate.99	STRIP1	0.55	0.0344036260436109	pearson	1	Ttest_pvalue	Coefficient_of_eigenassay	SVD_pCMs_only3CT	NoPrepr	SVD	12622	NCT-NT1_D_and_T400	N	Kept components	NCT
Drug	D_and_T400_NCT	NCT	Cell_line.NT1_D_and_T400	Plate.99	STRIP2	0.55	0.592190228437769	pearson	1	Ttest_pvalue	Coefficient_of_eigenassay	SVD_pCMs_only3CT	NoPrepr	SVD	811	NCT-NT1_D_and_T400	N	Kept components	NCT
Drug	D_and_T400_NCT	NCT	Cell_line.NT1_D_and_T400	Plate.99	STRN	0.55	0.252879691560607	pearson	1	Ttest_pvalue	Coefficient_of_eigenassay	SVD_pCMs_only3CT	NoPrepr	SVD	4405	NCT-NT1_D_and_T400	N	Kept components	NCT
Drug	D_and_T400_NCT	NCT	Cell_line.NT1_D_and_T400	Plate.99	STRN3	0.55	-0.228923912151231	pearson	1	Ttest_pvalue	Coefficient_of_eigenassay	SVD_pCMs_only3CT	NoPrepr	SVD	4976	NCT-NT1_D_and_T400	N	Kept components	NCT
Drug	D_and_T400_NCT	NCT	Cell_line.NT1_D_and_T400	Plate.99	STRN4	0.55	0.181085349164921	pearson	1	Ttest_pvalue	Coefficient_of_eigenassay	SVD_pCMs_only3CT	NoPrepr	SVD	6353	NCT-NT1_D_and_T400	N	Kept components	NCT
Drug	D_and_T400_NCT	NCT	Cell_line.NT1_D_and_T400	Plate.99	STS	0.55	0.0374234516289198	pearson	1	Ttest_pvalue	Coefficient_of_eigenassay	SVD_pCMs_only3CT	NoPrepr	SVD	12446	NCT-NT1_D_and_T400	N	Kept components	NCT
Drug	D_and_T400_NCT	NCT	Cell_line.NT1_D_and_T400	Plate.99	STT3A	0.55	0.20677031352019	pearson	1	Ttest_pvalue	Coefficient_of_eigenassay	SVD_pCMs_only3CT	NoPrepr	SVD	5572	NCT-NT1_D_and_T400	N	Kept components	NCT
Drug	D_and_T400_NCT	NCT	Cell_line.NT1_D_and_T400	Plate.99	STT3B	0.55	-1.34669300707095	pearson	1	Ttest_pvalue	Coefficient_of_eigenassay	SVD_pCMs_only3CT	NoPrepr	SVD	104	NCT-NT1_D_and_T400	N	Kept components	NCT
Drug	D_and_T400_NCT	NCT	Cell_line.NT1_D_and_T400	Plate.99	STUB1	0.55	0.0309788990993681	pearson	1	Ttest_pvalue	Coefficient_of_eigenassay	SVD_pCMs_only3CT	NoPrepr	SVD	12810	NCT-NT1_D_and_T400	N	Kept components	NCT
Drug	D_and_T400_NCT	NCT	Cell_line.NT1_D_and_T400	Plate.99	STUM	0.55	0.22748510583417	pearson	1	Ttest_pvalue	Coefficient_of_eigenassay	SVD_pCMs_only3CT	NoPrepr	SVD	5014	NCT-NT1_D_and_T400	N	Kept components	NCT
Drug	D_and_T400_NCT	NCT	Cell_line.NT1_D_and_T400	Plate.99	STX10	0.55	0.2380411149154	pearson	1	Ttest_pvalue	Coefficient_of_eigenassay	SVD_pCMs_only3CT	NoPrepr	SVD	4737	NCT-NT1_D_and_T400	N	Kept components	NCT
Drug	D_and_T400_NCT	NCT	Cell_line.NT1_D_and_T400	Plate.99	STX11	0.55	0.459052048596403	pearson	1	Ttest_pvalue	Coefficient_of_eigenassay	SVD_pCMs_only3CT	NoPrepr	SVD	1548	NCT-NT1_D_and_T400	N	Kept components	NCT
Drug	D_and_T400_NCT	NCT	Cell_line.NT1_D_and_T400	Plate.99	STX12	0.55	-0.213474678492862	pearson	1	Ttest_pvalue	Coefficient_of_eigenassay	SVD_pCMs_only3CT	NoPrepr	SVD	5383	NCT-NT1_D_and_T400	N	Kept components	NCT
Drug	D_and_T400_NCT	NCT	Cell_line.NT1_D_and_T400	Plate.99	STX16	0.55	0.105048757040221	pearson	1	Ttest_pvalue	Coefficient_of_eigenassay	SVD_pCMs_only3CT	NoPrepr	SVD	9214	NCT-NT1_D_and_T400	N	Kept components	NCT
Drug	D_and_T400_NCT	NCT	Cell_line.NT1_D_and_T400	Plate.99	STX17	0.55	-0.0683842437427724	pearson	1	Ttest_pvalue	Coefficient_of_eigenassay	SVD_pCMs_only3CT	NoPrepr	SVD	10875	NCT-NT1_D_and_T400	N	Kept components	NCT
Drug	D_and_T400_NCT	NCT	Cell_line.NT1_D_and_T400	Plate.99	STX18	0.55	0.0673680556580922	pearson	1	Ttest_pvalue	Coefficient_of_eigenassay	SVD_pCMs_only3CT	NoPrepr	SVD	10928	NCT-NT1_D_and_T400	N	Kept components	NCT
Drug	D_and_T400_NCT	NCT	Cell_line.NT1_D_and_T400	Plate.99	STX19	0.55	-0.000197225251456433	pearson	1	Ttest_pvalue	Coefficient_of_eigenassay	SVD_pCMs_only3CT	NoPrepr	SVD	15267	NCT-NT1_D_and_T400	N	Kept components	NCT
Drug	D_and_T400_NCT	NCT	Cell_line.NT1_D_and_T400	Plate.99	STX1A	0.55	0.118023544018814	pearson	1	Ttest_pvalue	Coefficient_of_eigenassay	SVD_pCMs_only3CT	NoPrepr	SVD	8674	NCT-NT1_D_and_T400	N	Kept components	NCT
Drug	D_and_T400_NCT	NCT	Cell_line.NT1_D_and_T400	Plate.99	STX1B	0.55	0.0924037917375623	pearson	1	Ttest_pvalue	Coefficient_of_eigenassay	SVD_pCMs_only3CT	NoPrepr	SVD	9788	NCT-NT1_D_and_T400	N	Kept components	NCT
Drug	D_and_T400_NCT	NCT	Cell_line.NT1_D_and_T400	Plate.99	STX2	0.55	-0.0934954170527773	pearson	1	Ttest_pvalue	Coefficient_of_eigenassay	SVD_pCMs_only3CT	NoPrepr	SVD	9740	NCT-NT1_D_and_T400	N	Kept components	NCT
Drug	D_and_T400_NCT	NCT	Cell_line.NT1_D_and_T400	Plate.99	STX3	0.55	-0.293822814707417	pearson	1	Ttest_pvalue	Coefficient_of_eigenassay	SVD_pCMs_only3CT	NoPrepr	SVD	3592	NCT-NT1_D_and_T400	N	Kept components	NCT
Drug	D_and_T400_NCT	NCT	Cell_line.NT1_D_and_T400	Plate.99	STX4	0.55	-0.489625190396086	pearson	1	Ttest_pvalue	Coefficient_of_eigenassay	SVD_pCMs_only3CT	NoPrepr	SVD	1313	NCT-NT1_D_and_T400	N	Kept components	NCT
Drug	D_and_T400_NCT	NCT	Cell_line.NT1_D_and_T400	Plate.99	STX5	0.55	0.0968691053843297	pearson	1	Ttest_pvalue	Coefficient_of_eigenassay	SVD_pCMs_only3CT	NoPrepr	SVD	9576	NCT-NT1_D_and_T400	N	Kept components	NCT
Drug	D_and_T400_NCT	NCT	Cell_line.NT1_D_and_T400	Plate.99	STX6	0.55	0.0494786922955551	pearson	1	Ttest_pvalue	Coefficient_of_eigenassay	SVD_pCMs_only3CT	NoPrepr	SVD	11797	NCT-NT1_D_and_T400	N	Kept components	NCT
Drug	D_and_T400_NCT	NCT	Cell_line.NT1_D_and_T400	Plate.99	STX7	0.55	0.416191530379106	pearson	1	Ttest_pvalue	Coefficient_of_eigenassay	SVD_pCMs_only3CT	NoPrepr	SVD	1918	NCT-NT1_D_and_T400	N	Kept components	NCT
Drug	D_and_T400_NCT	NCT	Cell_line.NT1_D_and_T400	Plate.99	STX8	0.55	-0.229498995316076	pearson	1	Ttest_pvalue	Coefficient_of_eigenassay	SVD_pCMs_only3CT	NoPrepr	SVD	4961	NCT-NT1_D_and_T400	N	Kept components	NCT
Drug	D_and_T400_NCT	NCT	Cell_line.NT1_D_and_T400	Plate.99	STXBP1	0.55	0.146976953328983	pearson	1	Ttest_pvalue	Coefficient_of_eigenassay	SVD_pCMs_only3CT	NoPrepr	SVD	7499	NCT-NT1_D_and_T400	N	Kept components	NCT
Drug	D_and_T400_NCT	NCT	Cell_line.NT1_D_and_T400	Plate.99	STXBP2	0.55	0.0555182391064959	pearson	1	Ttest_pvalue	Coefficient_of_eigenassay	SVD_pCMs_only3CT	NoPrepr	SVD	11516	NCT-NT1_D_and_T400	N	Kept components	NCT
Drug	D_and_T400_NCT	NCT	Cell_line.NT1_D_and_T400	Plate.99	STXBP3	0.55	0.630182434598272	pearson	1	Ttest_pvalue	Coefficient_of_eigenassay	SVD_pCMs_only3CT	NoPrepr	SVD	684	NCT-NT1_D_and_T400	N	Kept components	NCT
Drug	D_and_T400_NCT	NCT	Cell_line.NT1_D_and_T400	Plate.99	STXBP4	0.55	-0.185352188902601	pearson	1	Ttest_pvalue	Coefficient_of_eigenassay	SVD_pCMs_only3CT	NoPrepr	SVD	6221	NCT-NT1_D_and_T400	N	Kept components	NCT
Drug	D_and_T400_NCT	NCT	Cell_line.NT1_D_and_T400	Plate.99	STXBP5	0.55	-0.178844470767686	pearson	1	Ttest_pvalue	Coefficient_of_eigenassay	SVD_pCMs_only3CT	NoPrepr	SVD	6427	NCT-NT1_D_and_T400	N	Kept components	NCT
Drug	D_and_T400_NCT	NCT	Cell_line.NT1_D_and_T400	Plate.99	STXBP5L	0.55	0.118672773361566	pearson	1	Ttest_pvalue	Coefficient_of_eigenassay	SVD_pCMs_only3CT	NoPrepr	SVD	8641	NCT-NT1_D_and_T400	N	Kept components	NCT
Drug	D_and_T400_NCT	NCT	Cell_line.NT1_D_and_T400	Plate.99	STXBP6	0.55	0.0608019095586119	pearson	1	Ttest_pvalue	Coefficient_of_eigenassay	SVD_pCMs_only3CT	NoPrepr	SVD	11241	NCT-NT1_D_and_T400	N	Kept components	NCT
Drug	D_and_T400_NCT	NCT	Cell_line.NT1_D_and_T400	Plate.99	STYX	0.55	0.0676575112529028	pearson	1	Ttest_pvalue	Coefficient_of_eigenassay	SVD_pCMs_only3CT	NoPrepr	SVD	10917	NCT-NT1_D_and_T400	N	Kept components	NCT
Drug	D_and_T400_NCT	NCT	Cell_line.NT1_D_and_T400	Plate.99	STYXL1	0.55	-0.241792346418541	pearson	1	Ttest_pvalue	Coefficient_of_eigenassay	SVD_pCMs_only3CT	NoPrepr	SVD	4646	NCT-NT1_D_and_T400	N	Kept components	NCT
Drug	D_and_T400_NCT	NCT	Cell_line.NT1_D_and_T400	Plate.99	SUB1	0.55	0.110581534685538	pearson	1	Ttest_pvalue	Coefficient_of_eigenassay	SVD_pCMs_only3CT	NoPrepr	SVD	8968	NCT-NT1_D_and_T400	N	Kept components	NCT
Drug	D_and_T400_NCT	NCT	Cell_line.NT1_D_and_T400	Plate.99	SUCLA2	0.55	0.352668057892242	pearson	1	Ttest_pvalue	Coefficient_of_eigenassay	SVD_pCMs_only3CT	NoPrepr	SVD	2651	NCT-NT1_D_and_T400	N	Kept components	NCT
Drug	D_and_T400_NCT	NCT	Cell_line.NT1_D_and_T400	Plate.99	SUCLG1	0.55	0.0714675807592111	pearson	1	Ttest_pvalue	Coefficient_of_eigenassay	SVD_pCMs_only3CT	NoPrepr	SVD	10731	NCT-NT1_D_and_T400	N	Kept components	NCT
Drug	D_and_T400_NCT	NCT	Cell_line.NT1_D_and_T400	Plate.99	SUCLG2	0.55	-0.0526434958098002	pearson	1	Ttest_pvalue	Coefficient_of_eigenassay	SVD_pCMs_only3CT	NoPrepr	SVD	11647	NCT-NT1_D_and_T400	N	Kept components	NCT
Drug	D_and_T400_NCT	NCT	Cell_line.NT1_D_and_T400	Plate.99	SUCNR1	0.55	0.311086054353496	pearson	1	Ttest_pvalue	Coefficient_of_eigenassay	SVD_pCMs_only3CT	NoPrepr	SVD	3296	NCT-NT1_D_and_T400	N	Kept components	NCT
Drug	D_and_T400_NCT	NCT	Cell_line.NT1_D_and_T400	Plate.99	SUCO	0.55	0.371953225492863	pearson	1	Ttest_pvalue	Coefficient_of_eigenassay	SVD_pCMs_only3CT	NoPrepr	SVD	2416	NCT-NT1_D_and_T400	N	Kept components	NCT
Drug	D_and_T400_NCT	NCT	Cell_line.NT1_D_and_T400	Plate.99	SUDS3	0.55	0.30635805434014	pearson	1	Ttest_pvalue	Coefficient_of_eigenassay	SVD_pCMs_only3CT	NoPrepr	SVD	3388	NCT-NT1_D_and_T400	N	Kept components	NCT
Drug	D_and_T400_NCT	NCT	Cell_line.NT1_D_and_T400	Plate.99	SUFU	0.55	-0.0913999391740179	pearson	1	Ttest_pvalue	Coefficient_of_eigenassay	SVD_pCMs_only3CT	NoPrepr	SVD	9840	NCT-NT1_D_and_T400	N	Kept components	NCT
Drug	D_and_T400_NCT	NCT	Cell_line.NT1_D_and_T400	Plate.99	SUGCT	0.55	-0.0970457049511314	pearson	1	Ttest_pvalue	Coefficient_of_eigenassay	SVD_pCMs_only3CT	NoPrepr	SVD	9565	NCT-NT1_D_and_T400	N	Kept components	NCT
Drug	D_and_T400_NCT	NCT	Cell_line.NT1_D_and_T400	Plate.99	SUGP1	0.55	0.109314675596239	pearson	1	Ttest_pvalue	Coefficient_of_eigenassay	SVD_pCMs_only3CT	NoPrepr	SVD	9022	NCT-NT1_D_and_T400	N	Kept components	NCT
Drug	D_and_T400_NCT	NCT	Cell_line.NT1_D_and_T400	Plate.99	SUGP2	0.55	-0.0716612900052698	pearson	1	Ttest_pvalue	Coefficient_of_eigenassay	SVD_pCMs_only3CT	NoPrepr	SVD	10721	NCT-NT1_D_and_T400	N	Kept components	NCT
Drug	D_and_T400_NCT	NCT	Cell_line.NT1_D_and_T400	Plate.99	SUGT1	0.55	0.16651028917018	pearson	1	Ttest_pvalue	Coefficient_of_eigenassay	SVD_pCMs_only3CT	NoPrepr	SVD	6844	NCT-NT1_D_and_T400	N	Kept components	NCT
Drug	D_and_T400_NCT	NCT	Cell_line.NT1_D_and_T400	Plate.99	SULF1	0.55	-0.52571731528185	pearson	1	Ttest_pvalue	Coefficient_of_eigenassay	SVD_pCMs_only3CT	NoPrepr	SVD	1099	NCT-NT1_D_and_T400	N	Kept components	NCT
Drug	D_and_T400_NCT	NCT	Cell_line.NT1_D_and_T400	Plate.99	SULF2	0.55	-0.0937634178338008	pearson	1	Ttest_pvalue	Coefficient_of_eigenassay	SVD_pCMs_only3CT	NoPrepr	SVD	9731	NCT-NT1_D_and_T400	N	Kept components	NCT
Drug	D_and_T400_NCT	NCT	Cell_line.NT1_D_and_T400	Plate.99	SULT1A1	0.55	0.0721932558209304	pearson	1	Ttest_pvalue	Coefficient_of_eigenassay	SVD_pCMs_only3CT	NoPrepr	SVD	10694	NCT-NT1_D_and_T400	N	Kept components	NCT
Drug	D_and_T400_NCT	NCT	Cell_line.NT1_D_and_T400	Plate.99	SULT1A2	0.55	0.231585332858294	pearson	1	Ttest_pvalue	Coefficient_of_eigenassay	SVD_pCMs_only3CT	NoPrepr	SVD	4912	NCT-NT1_D_and_T400	N	Kept components	NCT
Drug	D_and_T400_NCT	NCT	Cell_line.NT1_D_and_T400	Plate.99	SULT1B1	0.55	0.00492397038394715	pearson	1	Ttest_pvalue	Coefficient_of_eigenassay	SVD_pCMs_only3CT	NoPrepr	SVD	14662	NCT-NT1_D_and_T400	N	Kept components	NCT
Drug	D_and_T400_NCT	NCT	Cell_line.NT1_D_and_T400	Plate.99	SULT1C2	0.55	0.00117452370099782	pearson	1	Ttest_pvalue	Coefficient_of_eigenassay	SVD_pCMs_only3CT	NoPrepr	SVD	15090	NCT-NT1_D_and_T400	N	Kept components	NCT
Drug	D_and_T400_NCT	NCT	Cell_line.NT1_D_and_T400	Plate.99	SULT1C4	0.55	-0.0439905243431611	pearson	1	Ttest_pvalue	Coefficient_of_eigenassay	SVD_pCMs_only3CT	NoPrepr	SVD	12071	NCT-NT1_D_and_T400	N	Kept components	NCT
Drug	D_and_T400_NCT	NCT	Cell_line.NT1_D_and_T400	Plate.99	SULT1E1	0.55	-0.0155521715984567	pearson	1	Ttest_pvalue	Coefficient_of_eigenassay	SVD_pCMs_only3CT	NoPrepr	SVD	13804	NCT-NT1_D_and_T400	N	Kept components	NCT
Drug	D_and_T400_NCT	NCT	Cell_line.NT1_D_and_T400	Plate.99	SULT4A1	0.55	0.0945571572586215	pearson	1	Ttest_pvalue	Coefficient_of_eigenassay	SVD_pCMs_only3CT	NoPrepr	SVD	9698	NCT-NT1_D_and_T400	N	Kept components	NCT
Drug	D_and_T400_NCT	NCT	Cell_line.NT1_D_and_T400	Plate.99	SUMF1	0.55	0.0568830129413358	pearson	1	Ttest_pvalue	Coefficient_of_eigenassay	SVD_pCMs_only3CT	NoPrepr	SVD	11447	NCT-NT1_D_and_T400	N	Kept components	NCT
Drug	D_and_T400_NCT	NCT	Cell_line.NT1_D_and_T400	Plate.99	SUMF2	0.55	0.226116230917397	pearson	1	Ttest_pvalue	Coefficient_of_eigenassay	SVD_pCMs_only3CT	NoPrepr	SVD	5054	NCT-NT1_D_and_T400	N	Kept components	NCT
Drug	D_and_T400_NCT	NCT	Cell_line.NT1_D_and_T400	Plate.99	SUMO1	0.55	0.202927559466923	pearson	1	Ttest_pvalue	Coefficient_of_eigenassay	SVD_pCMs_only3CT	NoPrepr	SVD	5696	NCT-NT1_D_and_T400	N	Kept components	NCT
Drug	D_and_T400_NCT	NCT	Cell_line.NT1_D_and_T400	Plate.99	SUMO2	0.55	0.378016408746916	pearson	1	Ttest_pvalue	Coefficient_of_eigenassay	SVD_pCMs_only3CT	NoPrepr	SVD	2344	NCT-NT1_D_and_T400	N	Kept components	NCT
Drug	D_and_T400_NCT	NCT	Cell_line.NT1_D_and_T400	Plate.99	SUMO3	0.55	0.13064344832243	pearson	1	Ttest_pvalue	Coefficient_of_eigenassay	SVD_pCMs_only3CT	NoPrepr	SVD	8137	NCT-NT1_D_and_T400	N	Kept components	NCT
Drug	D_and_T400_NCT	NCT	Cell_line.NT1_D_and_T400	Plate.99	SUMO4	0.55	-0.112345579578882	pearson	1	Ttest_pvalue	Coefficient_of_eigenassay	SVD_pCMs_only3CT	NoPrepr	SVD	8897	NCT-NT1_D_and_T400	N	Kept components	NCT
Drug	D_and_T400_NCT	NCT	Cell_line.NT1_D_and_T400	Plate.99	SUN1	0.55	0.221207644556941	pearson	1	Ttest_pvalue	Coefficient_of_eigenassay	SVD_pCMs_only3CT	NoPrepr	SVD	5180	NCT-NT1_D_and_T400	N	Kept components	NCT
Drug	D_and_T400_NCT	NCT	Cell_line.NT1_D_and_T400	Plate.99	SUN2	0.55	-0.0338453766148723	pearson	1	Ttest_pvalue	Coefficient_of_eigenassay	SVD_pCMs_only3CT	NoPrepr	SVD	12658	NCT-NT1_D_and_T400	N	Kept components	NCT
Drug	D_and_T400_NCT	NCT	Cell_line.NT1_D_and_T400	Plate.99	SUOX	0.55	0.138703851990522	pearson	1	Ttest_pvalue	Coefficient_of_eigenassay	SVD_pCMs_only3CT	NoPrepr	SVD	7799	NCT-NT1_D_and_T400	N	Kept components	NCT
Drug	D_and_T400_NCT	NCT	Cell_line.NT1_D_and_T400	Plate.99	SUPT16H	0.55	-0.398323308043697	pearson	1	Ttest_pvalue	Coefficient_of_eigenassay	SVD_pCMs_only3CT	NoPrepr	SVD	2093	NCT-NT1_D_and_T400	N	Kept components	NCT
Drug	D_and_T400_NCT	NCT	Cell_line.NT1_D_and_T400	Plate.99	SUPT20H	0.55	0.60014679377878	pearson	1	Ttest_pvalue	Coefficient_of_eigenassay	SVD_pCMs_only3CT	NoPrepr	SVD	782	NCT-NT1_D_and_T400	N	Kept components	NCT
Drug	D_and_T400_NCT	NCT	Cell_line.NT1_D_and_T400	Plate.99	SUPT3H	0.55	0.132721367707751	pearson	1	Ttest_pvalue	Coefficient_of_eigenassay	SVD_pCMs_only3CT	NoPrepr	SVD	8054	NCT-NT1_D_and_T400	N	Kept components	NCT
Drug	D_and_T400_NCT	NCT	Cell_line.NT1_D_and_T400	Plate.99	SUPT4H1	0.55	-0.170977239434036	pearson	1	Ttest_pvalue	Coefficient_of_eigenassay	SVD_pCMs_only3CT	NoPrepr	SVD	6699	NCT-NT1_D_and_T400	N	Kept components	NCT
Drug	D_and_T400_NCT	NCT	Cell_line.NT1_D_and_T400	Plate.99	SUPT5H	0.55	-0.362179932130419	pearson	1	Ttest_pvalue	Coefficient_of_eigenassay	SVD_pCMs_only3CT	NoPrepr	SVD	2531	NCT-NT1_D_and_T400	N	Kept components	NCT
Drug	D_and_T400_NCT	NCT	Cell_line.NT1_D_and_T400	Plate.99	SUPT6H	0.55	-0.0635469096972079	pearson	1	Ttest_pvalue	Coefficient_of_eigenassay	SVD_pCMs_only3CT	NoPrepr	SVD	11107	NCT-NT1_D_and_T400	N	Kept components	NCT
Drug	D_and_T400_NCT	NCT	Cell_line.NT1_D_and_T400	Plate.99	SUPT7L	0.55	0.13163351115644	pearson	1	Ttest_pvalue	Coefficient_of_eigenassay	SVD_pCMs_only3CT	NoPrepr	SVD	8100	NCT-NT1_D_and_T400	N	Kept components	NCT
Drug	D_and_T400_NCT	NCT	Cell_line.NT1_D_and_T400	Plate.99	SUPV3L1	0.55	-0.00367687920623622	pearson	1	Ttest_pvalue	Coefficient_of_eigenassay	SVD_pCMs_only3CT	NoPrepr	SVD	14775	NCT-NT1_D_and_T400	N	Kept components	NCT
Drug	D_and_T400_NCT	NCT	Cell_line.NT1_D_and_T400	Plate.99	SURF1	0.55	0.0928237678341365	pearson	1	Ttest_pvalue	Coefficient_of_eigenassay	SVD_pCMs_only3CT	NoPrepr	SVD	9769	NCT-NT1_D_and_T400	N	Kept components	NCT
Drug	D_and_T400_NCT	NCT	Cell_line.NT1_D_and_T400	Plate.99	SURF2	0.55	-0.273713712209214	pearson	1	Ttest_pvalue	Coefficient_of_eigenassay	SVD_pCMs_only3CT	NoPrepr	SVD	3944	NCT-NT1_D_and_T400	N	Kept components	NCT
Drug	D_and_T400_NCT	NCT	Cell_line.NT1_D_and_T400	Plate.99	SURF4	0.55	-0.147256690270758	pearson	1	Ttest_pvalue	Coefficient_of_eigenassay	SVD_pCMs_only3CT	NoPrepr	SVD	7487	NCT-NT1_D_and_T400	N	Kept components	NCT
Drug	D_and_T400_NCT	NCT	Cell_line.NT1_D_and_T400	Plate.99	SURF6	0.55	-0.0798802898597433	pearson	1	Ttest_pvalue	Coefficient_of_eigenassay	SVD_pCMs_only3CT	NoPrepr	SVD	10320	NCT-NT1_D_and_T400	N	Kept components	NCT
Drug	D_and_T400_NCT	NCT	Cell_line.NT1_D_and_T400	Plate.99	SUSD1	0.55	-0.0740744712502867	pearson	1	Ttest_pvalue	Coefficient_of_eigenassay	SVD_pCMs_only3CT	NoPrepr	SVD	10596	NCT-NT1_D_and_T400	N	Kept components	NCT
Drug	D_and_T400_NCT	NCT	Cell_line.NT1_D_and_T400	Plate.99	SUSD2	0.55	0.0349715022767639	pearson	1	Ttest_pvalue	Coefficient_of_eigenassay	SVD_pCMs_only3CT	NoPrepr	SVD	12583	NCT-NT1_D_and_T400	N	Kept components	NCT
Drug	D_and_T400_NCT	NCT	Cell_line.NT1_D_and_T400	Plate.99	SUSD3	0.55	0.000912457527387934	pearson	1	Ttest_pvalue	Coefficient_of_eigenassay	SVD_pCMs_only3CT	NoPrepr	SVD	15135	NCT-NT1_D_and_T400	N	Kept components	NCT
Drug	D_and_T400_NCT	NCT	Cell_line.NT1_D_and_T400	Plate.99	SUSD4	0.55	0.149222765248057	pearson	1	Ttest_pvalue	Coefficient_of_eigenassay	SVD_pCMs_only3CT	NoPrepr	SVD	7424	NCT-NT1_D_and_T400	N	Kept components	NCT
Drug	D_and_T400_NCT	NCT	Cell_line.NT1_D_and_T400	Plate.99	SUSD5	0.55	0.212841456841718	pearson	1	Ttest_pvalue	Coefficient_of_eigenassay	SVD_pCMs_only3CT	NoPrepr	SVD	5405	NCT-NT1_D_and_T400	N	Kept components	NCT
Drug	D_and_T400_NCT	NCT	Cell_line.NT1_D_and_T400	Plate.99	SUSD6	0.55	0.0817594543320576	pearson	1	Ttest_pvalue	Coefficient_of_eigenassay	SVD_pCMs_only3CT	NoPrepr	SVD	10236	NCT-NT1_D_and_T400	N	Kept components	NCT
Drug	D_and_T400_NCT	NCT	Cell_line.NT1_D_and_T400	Plate.99	SUV39H1	0.55	-0.147242421787452	pearson	1	Ttest_pvalue	Coefficient_of_eigenassay	SVD_pCMs_only3CT	NoPrepr	SVD	7488	NCT-NT1_D_and_T400	N	Kept components	NCT
Drug	D_and_T400_NCT	NCT	Cell_line.NT1_D_and_T400	Plate.99	SUV39H2	0.55	-0.120735638230016	pearson	1	Ttest_pvalue	Coefficient_of_eigenassay	SVD_pCMs_only3CT	NoPrepr	SVD	8546	NCT-NT1_D_and_T400	N	Kept components	NCT
Drug	D_and_T400_NCT	NCT	Cell_line.NT1_D_and_T400	Plate.99	SUZ12	0.55	0.468080924253714	pearson	1	Ttest_pvalue	Coefficient_of_eigenassay	SVD_pCMs_only3CT	NoPrepr	SVD	1478	NCT-NT1_D_and_T400	N	Kept components	NCT
Drug	D_and_T400_NCT	NCT	Cell_line.NT1_D_and_T400	Plate.99	SV2A	0.55	-0.133070819740852	pearson	1	Ttest_pvalue	Coefficient_of_eigenassay	SVD_pCMs_only3CT	NoPrepr	SVD	8035	NCT-NT1_D_and_T400	N	Kept components	NCT
Drug	D_and_T400_NCT	NCT	Cell_line.NT1_D_and_T400	Plate.99	SV2B	0.55	0.480056290514758	pearson	1	Ttest_pvalue	Coefficient_of_eigenassay	SVD_pCMs_only3CT	NoPrepr	SVD	1393	NCT-NT1_D_and_T400	N	Kept components	NCT
Drug	D_and_T400_NCT	NCT	Cell_line.NT1_D_and_T400	Plate.99	SV2C	0.55	-0.110620633019028	pearson	1	Ttest_pvalue	Coefficient_of_eigenassay	SVD_pCMs_only3CT	NoPrepr	SVD	8966	NCT-NT1_D_and_T400	N	Kept components	NCT
Drug	D_and_T400_NCT	NCT	Cell_line.NT1_D_and_T400	Plate.99	SVBP	0.55	0.17258793772576	pearson	1	Ttest_pvalue	Coefficient_of_eigenassay	SVD_pCMs_only3CT	NoPrepr	SVD	6640	NCT-NT1_D_and_T400	N	Kept components	NCT
Drug	D_and_T400_NCT	NCT	Cell_line.NT1_D_and_T400	Plate.99	SVEP1	0.55	-0.216816434357301	pearson	1	Ttest_pvalue	Coefficient_of_eigenassay	SVD_pCMs_only3CT	NoPrepr	SVD	5286	NCT-NT1_D_and_T400	N	Kept components	NCT
Drug	D_and_T400_NCT	NCT	Cell_line.NT1_D_and_T400	Plate.99	SVIL	0.55	-0.127895334001053	pearson	1	Ttest_pvalue	Coefficient_of_eigenassay	SVD_pCMs_only3CT	NoPrepr	SVD	8255	NCT-NT1_D_and_T400	N	Kept components	NCT
Drug	D_and_T400_NCT	NCT	Cell_line.NT1_D_and_T400	Plate.99	SVIP	0.55	0.0600085405952737	pearson	1	Ttest_pvalue	Coefficient_of_eigenassay	SVD_pCMs_only3CT	NoPrepr	SVD	11286	NCT-NT1_D_and_T400	N	Kept components	NCT
Drug	D_and_T400_NCT	NCT	Cell_line.NT1_D_and_T400	Plate.99	SVOP	0.55	0.0836345758754791	pearson	1	Ttest_pvalue	Coefficient_of_eigenassay	SVD_pCMs_only3CT	NoPrepr	SVD	10158	NCT-NT1_D_and_T400	N	Kept components	NCT
Drug	D_and_T400_NCT	NCT	Cell_line.NT1_D_and_T400	Plate.99	SVOPL	0.55	-0.0254498047976544	pearson	1	Ttest_pvalue	Coefficient_of_eigenassay	SVD_pCMs_only3CT	NoPrepr	SVD	13152	NCT-NT1_D_and_T400	N	Kept components	NCT
Drug	D_and_T400_NCT	NCT	Cell_line.NT1_D_and_T400	Plate.99	SWAP70	0.55	-0.568253933872826	pearson	1	Ttest_pvalue	Coefficient_of_eigenassay	SVD_pCMs_only3CT	NoPrepr	SVD	911	NCT-NT1_D_and_T400	N	Kept components	NCT
Drug	D_and_T400_NCT	NCT	Cell_line.NT1_D_and_T400	Plate.99	SWI5	0.55	-0.109355844708691	pearson	1	Ttest_pvalue	Coefficient_of_eigenassay	SVD_pCMs_only3CT	NoPrepr	SVD	9019	NCT-NT1_D_and_T400	N	Kept components	NCT
Drug	D_and_T400_NCT	NCT	Cell_line.NT1_D_and_T400	Plate.99	SWSAP1	0.55	0.00961309848120737	pearson	1	Ttest_pvalue	Coefficient_of_eigenassay	SVD_pCMs_only3CT	NoPrepr	SVD	14231	NCT-NT1_D_and_T400	N	Kept components	NCT
Drug	D_and_T400_NCT	NCT	Cell_line.NT1_D_and_T400	Plate.99	SWT1	0.55	0.101816750202795	pearson	1	Ttest_pvalue	Coefficient_of_eigenassay	SVD_pCMs_only3CT	NoPrepr	SVD	9359	NCT-NT1_D_and_T400	N	Kept components	NCT
Drug	D_and_T400_NCT	NCT	Cell_line.NT1_D_and_T400	Plate.99	SYAP1	0.55	-0.0380559018708062	pearson	1	Ttest_pvalue	Coefficient_of_eigenassay	SVD_pCMs_only3CT	NoPrepr	SVD	12411	NCT-NT1_D_and_T400	N	Kept components	NCT
Drug	D_and_T400_NCT	NCT	Cell_line.NT1_D_and_T400	Plate.99	SYBU	0.55	0.245190877758737	pearson	1	Ttest_pvalue	Coefficient_of_eigenassay	SVD_pCMs_only3CT	NoPrepr	SVD	4568	NCT-NT1_D_and_T400	N	Kept components	NCT
Drug	D_and_T400_NCT	NCT	Cell_line.NT1_D_and_T400	Plate.99	SYCE1L	0.55	0.148173417555404	pearson	1	Ttest_pvalue	Coefficient_of_eigenassay	SVD_pCMs_only3CT	NoPrepr	SVD	7448	NCT-NT1_D_and_T400	N	Kept components	NCT
Drug	D_and_T400_NCT	NCT	Cell_line.NT1_D_and_T400	Plate.99	SYCE2	0.55	-0.339253530850946	pearson	1	Ttest_pvalue	Coefficient_of_eigenassay	SVD_pCMs_only3CT	NoPrepr	SVD	2830	NCT-NT1_D_and_T400	N	Kept components	NCT
Drug	D_and_T400_NCT	NCT	Cell_line.NT1_D_and_T400	Plate.99	SYCN	0.55	-0.0202623878885539	pearson	1	Ttest_pvalue	Coefficient_of_eigenassay	SVD_pCMs_only3CT	NoPrepr	SVD	13487	NCT-NT1_D_and_T400	N	Kept components	NCT
Drug	D_and_T400_NCT	NCT	Cell_line.NT1_D_and_T400	Plate.99	SYCP2	0.55	-0.00638429453729085	pearson	1	Ttest_pvalue	Coefficient_of_eigenassay	SVD_pCMs_only3CT	NoPrepr	SVD	14512	NCT-NT1_D_and_T400	N	Kept components	NCT
Drug	D_and_T400_NCT	NCT	Cell_line.NT1_D_and_T400	Plate.99	SYCP2L	0.55	0.0924130140427873	pearson	1	Ttest_pvalue	Coefficient_of_eigenassay	SVD_pCMs_only3CT	NoPrepr	SVD	9787	NCT-NT1_D_and_T400	N	Kept components	NCT
Drug	D_and_T400_NCT	NCT	Cell_line.NT1_D_and_T400	Plate.99	SYCP3	0.55	-0.0249675281705972	pearson	1	Ttest_pvalue	Coefficient_of_eigenassay	SVD_pCMs_only3CT	NoPrepr	SVD	13192	NCT-NT1_D_and_T400	N	Kept components	NCT
Drug	D_and_T400_NCT	NCT	Cell_line.NT1_D_and_T400	Plate.99	SYDE1	0.55	-0.104965094268587	pearson	1	Ttest_pvalue	Coefficient_of_eigenassay	SVD_pCMs_only3CT	NoPrepr	SVD	9218	NCT-NT1_D_and_T400	N	Kept components	NCT
Drug	D_and_T400_NCT	NCT	Cell_line.NT1_D_and_T400	Plate.99	SYDE2	0.55	0.209811304768511	pearson	1	Ttest_pvalue	Coefficient_of_eigenassay	SVD_pCMs_only3CT	NoPrepr	SVD	5478	NCT-NT1_D_and_T400	N	Kept components	NCT
Drug	D_and_T400_NCT	NCT	Cell_line.NT1_D_and_T400	Plate.99	SYF2	0.55	-0.00722713154250771	pearson	1	Ttest_pvalue	Coefficient_of_eigenassay	SVD_pCMs_only3CT	NoPrepr	SVD	14443	NCT-NT1_D_and_T400	N	Kept components	NCT
Drug	D_and_T400_NCT	NCT	Cell_line.NT1_D_and_T400	Plate.99	SYMPK	0.55	0.135829132124133	pearson	1	Ttest_pvalue	Coefficient_of_eigenassay	SVD_pCMs_only3CT	NoPrepr	SVD	7909	NCT-NT1_D_and_T400	N	Kept components	NCT
Drug	D_and_T400_NCT	NCT	Cell_line.NT1_D_and_T400	Plate.99	SYN1	0.55	-0.137480270911781	pearson	1	Ttest_pvalue	Coefficient_of_eigenassay	SVD_pCMs_only3CT	NoPrepr	SVD	7851	NCT-NT1_D_and_T400	N	Kept components	NCT
Drug	D_and_T400_NCT	NCT	Cell_line.NT1_D_and_T400	Plate.99	SYN2	0.55	0.12895455764506	pearson	1	Ttest_pvalue	Coefficient_of_eigenassay	SVD_pCMs_only3CT	NoPrepr	SVD	8211	NCT-NT1_D_and_T400	N	Kept components	NCT
Drug	D_and_T400_NCT	NCT	Cell_line.NT1_D_and_T400	Plate.99	SYN3	0.55	-0.0598023158322976	pearson	1	Ttest_pvalue	Coefficient_of_eigenassay	SVD_pCMs_only3CT	NoPrepr	SVD	11301	NCT-NT1_D_and_T400	N	Kept components	NCT
Drug	D_and_T400_NCT	NCT	Cell_line.NT1_D_and_T400	Plate.99	SYNC	0.55	-0.353096294403972	pearson	1	Ttest_pvalue	Coefficient_of_eigenassay	SVD_pCMs_only3CT	NoPrepr	SVD	2643	NCT-NT1_D_and_T400	N	Kept components	NCT
Drug	D_and_T400_NCT	NCT	Cell_line.NT1_D_and_T400	Plate.99	SYNCRIP	0.55	0.127159940562144	pearson	1	Ttest_pvalue	Coefficient_of_eigenassay	SVD_pCMs_only3CT	NoPrepr	SVD	8283	NCT-NT1_D_and_T400	N	Kept components	NCT
Drug	D_and_T400_NCT	NCT	Cell_line.NT1_D_and_T400	Plate.99	SYNDIG1	0.55	0.472330990318566	pearson	1	Ttest_pvalue	Coefficient_of_eigenassay	SVD_pCMs_only3CT	NoPrepr	SVD	1440	NCT-NT1_D_and_T400	N	Kept components	NCT
Drug	D_and_T400_NCT	NCT	Cell_line.NT1_D_and_T400	Plate.99	SYNDIG1L	0.55	-0.156366096604778	pearson	1	Ttest_pvalue	Coefficient_of_eigenassay	SVD_pCMs_only3CT	NoPrepr	SVD	7180	NCT-NT1_D_and_T400	N	Kept components	NCT
Drug	D_and_T400_NCT	NCT	Cell_line.NT1_D_and_T400	Plate.99	SYNE1	0.55	-0.597336314212799	pearson	1	Ttest_pvalue	Coefficient_of_eigenassay	SVD_pCMs_only3CT	NoPrepr	SVD	791	NCT-NT1_D_and_T400	N	Kept components	NCT
Drug	D_and_T400_NCT	NCT	Cell_line.NT1_D_and_T400	Plate.99	SYNE2	0.55	0.0235131278829946	pearson	1	Ttest_pvalue	Coefficient_of_eigenassay	SVD_pCMs_only3CT	NoPrepr	SVD	13282	NCT-NT1_D_and_T400	N	Kept components	NCT
Drug	D_and_T400_NCT	NCT	Cell_line.NT1_D_and_T400	Plate.99	SYNE3	0.55	0.428870359414008	pearson	1	Ttest_pvalue	Coefficient_of_eigenassay	SVD_pCMs_only3CT	NoPrepr	SVD	1783	NCT-NT1_D_and_T400	N	Kept components	NCT
Drug	D_and_T400_NCT	NCT	Cell_line.NT1_D_and_T400	Plate.99	SYNE4	0.55	0.00077648482961724	pearson	1	Ttest_pvalue	Coefficient_of_eigenassay	SVD_pCMs_only3CT	NoPrepr	SVD	15159	NCT-NT1_D_and_T400	N	Kept components	NCT
Drug	D_and_T400_NCT	NCT	Cell_line.NT1_D_and_T400	Plate.99	SYNGAP1	0.55	-0.074328042250246	pearson	1	Ttest_pvalue	Coefficient_of_eigenassay	SVD_pCMs_only3CT	NoPrepr	SVD	10584	NCT-NT1_D_and_T400	N	Kept components	NCT
Drug	D_and_T400_NCT	NCT	Cell_line.NT1_D_and_T400	Plate.99	SYNGR1	0.55	0.186429215990395	pearson	1	Ttest_pvalue	Coefficient_of_eigenassay	SVD_pCMs_only3CT	NoPrepr	SVD	6192	NCT-NT1_D_and_T400	N	Kept components	NCT
Drug	D_and_T400_NCT	NCT	Cell_line.NT1_D_and_T400	Plate.99	SYNGR2	0.55	0.141732056455991	pearson	1	Ttest_pvalue	Coefficient_of_eigenassay	SVD_pCMs_only3CT	NoPrepr	SVD	7690	NCT-NT1_D_and_T400	N	Kept components	NCT
Drug	D_and_T400_NCT	NCT	Cell_line.NT1_D_and_T400	Plate.99	SYNGR3	0.55	-0.161670578804611	pearson	1	Ttest_pvalue	Coefficient_of_eigenassay	SVD_pCMs_only3CT	NoPrepr	SVD	6982	NCT-NT1_D_and_T400	N	Kept components	NCT
Drug	D_and_T400_NCT	NCT	Cell_line.NT1_D_and_T400	Plate.99	SYNJ1	0.55	0.534543149143829	pearson	1	Ttest_pvalue	Coefficient_of_eigenassay	SVD_pCMs_only3CT	NoPrepr	SVD	1055	NCT-NT1_D_and_T400	N	Kept components	NCT
Drug	D_and_T400_NCT	NCT	Cell_line.NT1_D_and_T400	Plate.99	SYNJ2	0.55	-0.0310852764717874	pearson	1	Ttest_pvalue	Coefficient_of_eigenassay	SVD_pCMs_only3CT	NoPrepr	SVD	12801	NCT-NT1_D_and_T400	N	Kept components	NCT
Drug	D_and_T400_NCT	NCT	Cell_line.NT1_D_and_T400	Plate.99	SYNJ2BP	0.55	0.367133823397875	pearson	1	Ttest_pvalue	Coefficient_of_eigenassay	SVD_pCMs_only3CT	NoPrepr	SVD	2470	NCT-NT1_D_and_T400	N	Kept components	NCT
Drug	D_and_T400_NCT	NCT	Cell_line.NT1_D_and_T400	Plate.99	SYNM	0.55	-0.17836002005342	pearson	1	Ttest_pvalue	Coefficient_of_eigenassay	SVD_pCMs_only3CT	NoPrepr	SVD	6445	NCT-NT1_D_and_T400	N	Kept components	NCT
Drug	D_and_T400_NCT	NCT	Cell_line.NT1_D_and_T400	Plate.99	SYNPO	0.55	-0.119314114471551	pearson	1	Ttest_pvalue	Coefficient_of_eigenassay	SVD_pCMs_only3CT	NoPrepr	SVD	8616	NCT-NT1_D_and_T400	N	Kept components	NCT
Drug	D_and_T400_NCT	NCT	Cell_line.NT1_D_and_T400	Plate.99	SYNPO2	0.55	-0.181718965074257	pearson	1	Ttest_pvalue	Coefficient_of_eigenassay	SVD_pCMs_only3CT	NoPrepr	SVD	6336	NCT-NT1_D_and_T400	N	Kept components	NCT
Drug	D_and_T400_NCT	NCT	Cell_line.NT1_D_and_T400	Plate.99	SYNPO2L	0.55	-0.0485124467544236	pearson	1	Ttest_pvalue	Coefficient_of_eigenassay	SVD_pCMs_only3CT	NoPrepr	SVD	11842	NCT-NT1_D_and_T400	N	Kept components	NCT
Drug	D_and_T400_NCT	NCT	Cell_line.NT1_D_and_T400	Plate.99	SYNPR	0.55	0.0526013330506771	pearson	1	Ttest_pvalue	Coefficient_of_eigenassay	SVD_pCMs_only3CT	NoPrepr	SVD	11652	NCT-NT1_D_and_T400	N	Kept components	NCT
Drug	D_and_T400_NCT	NCT	Cell_line.NT1_D_and_T400	Plate.99	SYNRG	0.55	-0.216059662602138	pearson	1	Ttest_pvalue	Coefficient_of_eigenassay	SVD_pCMs_only3CT	NoPrepr	SVD	5307	NCT-NT1_D_and_T400	N	Kept components	NCT
Drug	D_and_T400_NCT	NCT	Cell_line.NT1_D_and_T400	Plate.99	SYP	0.55	-0.0424335442520278	pearson	1	Ttest_pvalue	Coefficient_of_eigenassay	SVD_pCMs_only3CT	NoPrepr	SVD	12156	NCT-NT1_D_and_T400	N	Kept components	NCT
Drug	D_and_T400_NCT	NCT	Cell_line.NT1_D_and_T400	Plate.99	SYPL1	0.55	1.05298438601745	pearson	1	Ttest_pvalue	Coefficient_of_eigenassay	SVD_pCMs_only3CT	NoPrepr	SVD	187	NCT-NT1_D_and_T400	N	Kept components	NCT
Drug	D_and_T400_NCT	NCT	Cell_line.NT1_D_and_T400	Plate.99	SYPL2	0.55	-0.159815908303795	pearson	1	Ttest_pvalue	Coefficient_of_eigenassay	SVD_pCMs_only3CT	NoPrepr	SVD	7055	NCT-NT1_D_and_T400	N	Kept components	NCT
Drug	D_and_T400_NCT	NCT	Cell_line.NT1_D_and_T400	Plate.99	SYS1	0.55	-0.252581522186265	pearson	1	Ttest_pvalue	Coefficient_of_eigenassay	SVD_pCMs_only3CT	NoPrepr	SVD	4417	NCT-NT1_D_and_T400	N	Kept components	NCT
Drug	D_and_T400_NCT	NCT	Cell_line.NT1_D_and_T400	Plate.99	SYT1	0.55	0.137226532073519	pearson	1	Ttest_pvalue	Coefficient_of_eigenassay	SVD_pCMs_only3CT	NoPrepr	SVD	7859	NCT-NT1_D_and_T400	N	Kept components	NCT
Drug	D_and_T400_NCT	NCT	Cell_line.NT1_D_and_T400	Plate.99	SYT10	0.55	-0.00947033737570908	pearson	1	Ttest_pvalue	Coefficient_of_eigenassay	SVD_pCMs_only3CT	NoPrepr	SVD	14244	NCT-NT1_D_and_T400	N	Kept components	NCT
Drug	D_and_T400_NCT	NCT	Cell_line.NT1_D_and_T400	Plate.99	SYT11	0.55	0.204832560238212	pearson	1	Ttest_pvalue	Coefficient_of_eigenassay	SVD_pCMs_only3CT	NoPrepr	SVD	5633	NCT-NT1_D_and_T400	N	Kept components	NCT
Drug	D_and_T400_NCT	NCT	Cell_line.NT1_D_and_T400	Plate.99	SYT12	0.55	-0.178245346038648	pearson	1	Ttest_pvalue	Coefficient_of_eigenassay	SVD_pCMs_only3CT	NoPrepr	SVD	6446	NCT-NT1_D_and_T400	N	Kept components	NCT
Drug	D_and_T400_NCT	NCT	Cell_line.NT1_D_and_T400	Plate.99	SYT13	0.55	0.0386610081205241	pearson	1	Ttest_pvalue	Coefficient_of_eigenassay	SVD_pCMs_only3CT	NoPrepr	SVD	12369	NCT-NT1_D_and_T400	N	Kept components	NCT
Drug	D_and_T400_NCT	NCT	Cell_line.NT1_D_and_T400	Plate.99	SYT14	0.55	0.561681144009384	pearson	1	Ttest_pvalue	Coefficient_of_eigenassay	SVD_pCMs_only3CT	NoPrepr	SVD	938	NCT-NT1_D_and_T400	N	Kept components	NCT
Drug	D_and_T400_NCT	NCT	Cell_line.NT1_D_and_T400	Plate.99	SYT15	0.55	-0.0125824183758341	pearson	1	Ttest_pvalue	Coefficient_of_eigenassay	SVD_pCMs_only3CT	NoPrepr	SVD	14022	NCT-NT1_D_and_T400	N	Kept components	NCT
Drug	D_and_T400_NCT	NCT	Cell_line.NT1_D_and_T400	Plate.99	SYT16	0.55	-0.745671160904312	pearson	1	Ttest_pvalue	Coefficient_of_eigenassay	SVD_pCMs_only3CT	NoPrepr	SVD	439	NCT-NT1_D_and_T400	N	Kept components	NCT
Drug	D_and_T400_NCT	NCT	Cell_line.NT1_D_and_T400	Plate.99	SYT17	0.55	0.138592251917222	pearson	1	Ttest_pvalue	Coefficient_of_eigenassay	SVD_pCMs_only3CT	NoPrepr	SVD	7803	NCT-NT1_D_and_T400	N	Kept components	NCT
Drug	D_and_T400_NCT	NCT	Cell_line.NT1_D_and_T400	Plate.99	SYT2	0.55	0.0746733687395151	pearson	1	Ttest_pvalue	Coefficient_of_eigenassay	SVD_pCMs_only3CT	NoPrepr	SVD	10569	NCT-NT1_D_and_T400	N	Kept components	NCT
Drug	D_and_T400_NCT	NCT	Cell_line.NT1_D_and_T400	Plate.99	SYT3	0.55	0.243741160309329	pearson	1	Ttest_pvalue	Coefficient_of_eigenassay	SVD_pCMs_only3CT	NoPrepr	SVD	4602	NCT-NT1_D_and_T400	N	Kept components	NCT
Drug	D_and_T400_NCT	NCT	Cell_line.NT1_D_and_T400	Plate.99	SYT4	0.55	0.00528725665312113	pearson	1	Ttest_pvalue	Coefficient_of_eigenassay	SVD_pCMs_only3CT	NoPrepr	SVD	14624	NCT-NT1_D_and_T400	N	Kept components	NCT
Drug	D_and_T400_NCT	NCT	Cell_line.NT1_D_and_T400	Plate.99	SYT5	0.55	0.0247701885135864	pearson	1	Ttest_pvalue	Coefficient_of_eigenassay	SVD_pCMs_only3CT	NoPrepr	SVD	13205	NCT-NT1_D_and_T400	N	Kept components	NCT
Drug	D_and_T400_NCT	NCT	Cell_line.NT1_D_and_T400	Plate.99	SYT6	0.55	0.000706904374508095	pearson	1	Ttest_pvalue	Coefficient_of_eigenassay	SVD_pCMs_only3CT	NoPrepr	SVD	15170	NCT-NT1_D_and_T400	N	Kept components	NCT
Drug	D_and_T400_NCT	NCT	Cell_line.NT1_D_and_T400	Plate.99	SYT7	0.55	0.486642390794629	pearson	1	Ttest_pvalue	Coefficient_of_eigenassay	SVD_pCMs_only3CT	NoPrepr	SVD	1334	NCT-NT1_D_and_T400	N	Kept components	NCT
Drug	D_and_T400_NCT	NCT	Cell_line.NT1_D_and_T400	Plate.99	SYT9	0.55	0.0428138471243527	pearson	1	Ttest_pvalue	Coefficient_of_eigenassay	SVD_pCMs_only3CT	NoPrepr	SVD	12142	NCT-NT1_D_and_T400	N	Kept components	NCT
Drug	D_and_T400_NCT	NCT	Cell_line.NT1_D_and_T400	Plate.99	SYTL1	0.55	-0.0895658315983352	pearson	1	Ttest_pvalue	Coefficient_of_eigenassay	SVD_pCMs_only3CT	NoPrepr	SVD	9923	NCT-NT1_D_and_T400	N	Kept components	NCT
Drug	D_and_T400_NCT	NCT	Cell_line.NT1_D_and_T400	Plate.99	SYTL2	0.55	-0.112533203404205	pearson	1	Ttest_pvalue	Coefficient_of_eigenassay	SVD_pCMs_only3CT	NoPrepr	SVD	8887	NCT-NT1_D_and_T400	N	Kept components	NCT
Drug	D_and_T400_NCT	NCT	Cell_line.NT1_D_and_T400	Plate.99	SYTL3	0.55	-0.0288587619751684	pearson	1	Ttest_pvalue	Coefficient_of_eigenassay	SVD_pCMs_only3CT	NoPrepr	SVD	12927	NCT-NT1_D_and_T400	N	Kept components	NCT
Drug	D_and_T400_NCT	NCT	Cell_line.NT1_D_and_T400	Plate.99	SYTL4	0.55	-0.248101773672243	pearson	1	Ttest_pvalue	Coefficient_of_eigenassay	SVD_pCMs_only3CT	NoPrepr	SVD	4513	NCT-NT1_D_and_T400	N	Kept components	NCT
Drug	D_and_T400_NCT	NCT	Cell_line.NT1_D_and_T400	Plate.99	SYTL5	0.55	-0.213657173404994	pearson	1	Ttest_pvalue	Coefficient_of_eigenassay	SVD_pCMs_only3CT	NoPrepr	SVD	5376	NCT-NT1_D_and_T400	N	Kept components	NCT
Drug	D_and_T400_NCT	NCT	Cell_line.NT1_D_and_T400	Plate.99	SYVN1	0.55	-0.792676069002302	pearson	1	Ttest_pvalue	Coefficient_of_eigenassay	SVD_pCMs_only3CT	NoPrepr	SVD	372	NCT-NT1_D_and_T400	N	Kept components	NCT
Drug	D_and_T400_NCT	NCT	Cell_line.NT1_D_and_T400	Plate.99	SZRD1	0.55	-0.013295577885368	pearson	1	Ttest_pvalue	Coefficient_of_eigenassay	SVD_pCMs_only3CT	NoPrepr	SVD	13976	NCT-NT1_D_and_T400	N	Kept components	NCT
Drug	D_and_T400_NCT	NCT	Cell_line.NT1_D_and_T400	Plate.99	SZT2	0.55	0.0842514407446091	pearson	1	Ttest_pvalue	Coefficient_of_eigenassay	SVD_pCMs_only3CT	NoPrepr	SVD	10135	NCT-NT1_D_and_T400	N	Kept components	NCT
Drug	D_and_T400_NCT	NCT	Cell_line.NT1_D_and_T400	Plate.99	TAB1	0.55	0.166654872575587	pearson	1	Ttest_pvalue	Coefficient_of_eigenassay	SVD_pCMs_only3CT	NoPrepr	SVD	6838	NCT-NT1_D_and_T400	N	Kept components	NCT
Drug	D_and_T400_NCT	NCT	Cell_line.NT1_D_and_T400	Plate.99	TAB2	0.55	0.476077117649997	pearson	1	Ttest_pvalue	Coefficient_of_eigenassay	SVD_pCMs_only3CT	NoPrepr	SVD	1421	NCT-NT1_D_and_T400	N	Kept components	NCT
Drug	D_and_T400_NCT	NCT	Cell_line.NT1_D_and_T400	Plate.99	TAB3	0.55	0.517612084007577	pearson	1	Ttest_pvalue	Coefficient_of_eigenassay	SVD_pCMs_only3CT	NoPrepr	SVD	1149	NCT-NT1_D_and_T400	N	Kept components	NCT
Drug	D_and_T400_NCT	NCT	Cell_line.NT1_D_and_T400	Plate.99	TAC1	0.55	0.226046458916645	pearson	1	Ttest_pvalue	Coefficient_of_eigenassay	SVD_pCMs_only3CT	NoPrepr	SVD	5055	NCT-NT1_D_and_T400	N	Kept components	NCT
Drug	D_and_T400_NCT	NCT	Cell_line.NT1_D_and_T400	Plate.99	TAC3	0.55	0.00326635877628723	pearson	1	Ttest_pvalue	Coefficient_of_eigenassay	SVD_pCMs_only3CT	NoPrepr	SVD	14818	NCT-NT1_D_and_T400	N	Kept components	NCT
Drug	D_and_T400_NCT	NCT	Cell_line.NT1_D_and_T400	Plate.99	TAC4	0.55	-0.0590988793999192	pearson	1	Ttest_pvalue	Coefficient_of_eigenassay	SVD_pCMs_only3CT	NoPrepr	SVD	11331	NCT-NT1_D_and_T400	N	Kept components	NCT
Drug	D_and_T400_NCT	NCT	Cell_line.NT1_D_and_T400	Plate.99	TACC1	0.55	0.114096923227416	pearson	1	Ttest_pvalue	Coefficient_of_eigenassay	SVD_pCMs_only3CT	NoPrepr	SVD	8829	NCT-NT1_D_and_T400	N	Kept components	NCT
Drug	D_and_T400_NCT	NCT	Cell_line.NT1_D_and_T400	Plate.99	TACC2	0.55	0.233529323353108	pearson	1	Ttest_pvalue	Coefficient_of_eigenassay	SVD_pCMs_only3CT	NoPrepr	SVD	4855	NCT-NT1_D_and_T400	N	Kept components	NCT
Drug	D_and_T400_NCT	NCT	Cell_line.NT1_D_and_T400	Plate.99	TACC3	0.55	-0.238673736848841	pearson	1	Ttest_pvalue	Coefficient_of_eigenassay	SVD_pCMs_only3CT	NoPrepr	SVD	4719	NCT-NT1_D_and_T400	N	Kept components	NCT
Drug	D_and_T400_NCT	NCT	Cell_line.NT1_D_and_T400	Plate.99	TACO1	0.55	-0.284027978293863	pearson	1	Ttest_pvalue	Coefficient_of_eigenassay	SVD_pCMs_only3CT	NoPrepr	SVD	3758	NCT-NT1_D_and_T400	N	Kept components	NCT
Drug	D_and_T400_NCT	NCT	Cell_line.NT1_D_and_T400	Plate.99	TACR1	0.55	-0.0398214212414578	pearson	1	Ttest_pvalue	Coefficient_of_eigenassay	SVD_pCMs_only3CT	NoPrepr	SVD	12297	NCT-NT1_D_and_T400	N	Kept components	NCT
Drug	D_and_T400_NCT	NCT	Cell_line.NT1_D_and_T400	Plate.99	TACR2	0.55	0.0681728753114199	pearson	1	Ttest_pvalue	Coefficient_of_eigenassay	SVD_pCMs_only3CT	NoPrepr	SVD	10894	NCT-NT1_D_and_T400	N	Kept components	NCT
Drug	D_and_T400_NCT	NCT	Cell_line.NT1_D_and_T400	Plate.99	TACR3	0.55	0.00461462324532144	pearson	1	Ttest_pvalue	Coefficient_of_eigenassay	SVD_pCMs_only3CT	NoPrepr	SVD	14689	NCT-NT1_D_and_T400	N	Kept components	NCT
Drug	D_and_T400_NCT	NCT	Cell_line.NT1_D_and_T400	Plate.99	TADA1	0.55	0.528940302708634	pearson	1	Ttest_pvalue	Coefficient_of_eigenassay	SVD_pCMs_only3CT	NoPrepr	SVD	1082	NCT-NT1_D_and_T400	N	Kept components	NCT
Drug	D_and_T400_NCT	NCT	Cell_line.NT1_D_and_T400	Plate.99	TADA2A	0.55	-0.0097860130180014	pearson	1	Ttest_pvalue	Coefficient_of_eigenassay	SVD_pCMs_only3CT	NoPrepr	SVD	14211	NCT-NT1_D_and_T400	N	Kept components	NCT
Drug	D_and_T400_NCT	NCT	Cell_line.NT1_D_and_T400	Plate.99	TADA2B	0.55	-0.0547203151321701	pearson	1	Ttest_pvalue	Coefficient_of_eigenassay	SVD_pCMs_only3CT	NoPrepr	SVD	11541	NCT-NT1_D_and_T400	N	Kept components	NCT
Drug	D_and_T400_NCT	NCT	Cell_line.NT1_D_and_T400	Plate.99	TADA3	0.55	0.11300494807628	pearson	1	Ttest_pvalue	Coefficient_of_eigenassay	SVD_pCMs_only3CT	NoPrepr	SVD	8867	NCT-NT1_D_and_T400	N	Kept components	NCT
Drug	D_and_T400_NCT	NCT	Cell_line.NT1_D_and_T400	Plate.99	TAF1	0.55	0.12620788691261	pearson	1	Ttest_pvalue	Coefficient_of_eigenassay	SVD_pCMs_only3CT	NoPrepr	SVD	8325	NCT-NT1_D_and_T400	N	Kept components	NCT
Drug	D_and_T400_NCT	NCT	Cell_line.NT1_D_and_T400	Plate.99	TAF10	0.55	-0.211259909031937	pearson	1	Ttest_pvalue	Coefficient_of_eigenassay	SVD_pCMs_only3CT	NoPrepr	SVD	5440	NCT-NT1_D_and_T400	N	Kept components	NCT
Drug	D_and_T400_NCT	NCT	Cell_line.NT1_D_and_T400	Plate.99	TAF11	0.55	-0.0693814599331818	pearson	1	Ttest_pvalue	Coefficient_of_eigenassay	SVD_pCMs_only3CT	NoPrepr	SVD	10834	NCT-NT1_D_and_T400	N	Kept components	NCT
Drug	D_and_T400_NCT	NCT	Cell_line.NT1_D_and_T400	Plate.99	TAF12	0.55	0.151301073671771	pearson	1	Ttest_pvalue	Coefficient_of_eigenassay	SVD_pCMs_only3CT	NoPrepr	SVD	7349	NCT-NT1_D_and_T400	N	Kept components	NCT
Drug	D_and_T400_NCT	NCT	Cell_line.NT1_D_and_T400	Plate.99	TAF13	0.55	-0.257937408159485	pearson	1	Ttest_pvalue	Coefficient_of_eigenassay	SVD_pCMs_only3CT	NoPrepr	SVD	4290	NCT-NT1_D_and_T400	N	Kept components	NCT
Drug	D_and_T400_NCT	NCT	Cell_line.NT1_D_and_T400	Plate.99	TAF1A	0.55	0.0928704571296671	pearson	1	Ttest_pvalue	Coefficient_of_eigenassay	SVD_pCMs_only3CT	NoPrepr	SVD	9767	NCT-NT1_D_and_T400	N	Kept components	NCT
Drug	D_and_T400_NCT	NCT	Cell_line.NT1_D_and_T400	Plate.99	TAF1B	0.55	0.0371718728417069	pearson	1	Ttest_pvalue	Coefficient_of_eigenassay	SVD_pCMs_only3CT	NoPrepr	SVD	12459	NCT-NT1_D_and_T400	N	Kept components	NCT
Drug	D_and_T400_NCT	NCT	Cell_line.NT1_D_and_T400	Plate.99	TAF1C	0.55	-0.0369989819041453	pearson	1	Ttest_pvalue	Coefficient_of_eigenassay	SVD_pCMs_only3CT	NoPrepr	SVD	12470	NCT-NT1_D_and_T400	N	Kept components	NCT
Drug	D_and_T400_NCT	NCT	Cell_line.NT1_D_and_T400	Plate.99	TAF1D	0.55	0.06676824090104	pearson	1	Ttest_pvalue	Coefficient_of_eigenassay	SVD_pCMs_only3CT	NoPrepr	SVD	10956	NCT-NT1_D_and_T400	N	Kept components	NCT
Drug	D_and_T400_NCT	NCT	Cell_line.NT1_D_and_T400	Plate.99	TAF1L	0.55	-0.00715413304396786	pearson	1	Ttest_pvalue	Coefficient_of_eigenassay	SVD_pCMs_only3CT	NoPrepr	SVD	14449	NCT-NT1_D_and_T400	N	Kept components	NCT
Drug	D_and_T400_NCT	NCT	Cell_line.NT1_D_and_T400	Plate.99	TAF2	0.55	0.448844180020681	pearson	1	Ttest_pvalue	Coefficient_of_eigenassay	SVD_pCMs_only3CT	NoPrepr	SVD	1632	NCT-NT1_D_and_T400	N	Kept components	NCT
Drug	D_and_T400_NCT	NCT	Cell_line.NT1_D_and_T400	Plate.99	TAF3	0.55	-0.405215819646798	pearson	1	Ttest_pvalue	Coefficient_of_eigenassay	SVD_pCMs_only3CT	NoPrepr	SVD	2018	NCT-NT1_D_and_T400	N	Kept components	NCT
Drug	D_and_T400_NCT	NCT	Cell_line.NT1_D_and_T400	Plate.99	TAF4	0.55	0.101577318082336	pearson	1	Ttest_pvalue	Coefficient_of_eigenassay	SVD_pCMs_only3CT	NoPrepr	SVD	9370	NCT-NT1_D_and_T400	N	Kept components	NCT
Drug	D_and_T400_NCT	NCT	Cell_line.NT1_D_and_T400	Plate.99	TAF4B	0.55	0.031666956674311	pearson	1	Ttest_pvalue	Coefficient_of_eigenassay	SVD_pCMs_only3CT	NoPrepr	SVD	12763	NCT-NT1_D_and_T400	N	Kept components	NCT
Drug	D_and_T400_NCT	NCT	Cell_line.NT1_D_and_T400	Plate.99	TAF5	0.55	-0.320328979071769	pearson	1	Ttest_pvalue	Coefficient_of_eigenassay	SVD_pCMs_only3CT	NoPrepr	SVD	3127	NCT-NT1_D_and_T400	N	Kept components	NCT
Drug	D_and_T400_NCT	NCT	Cell_line.NT1_D_and_T400	Plate.99	TAF5L	0.55	-0.0614176417782066	pearson	1	Ttest_pvalue	Coefficient_of_eigenassay	SVD_pCMs_only3CT	NoPrepr	SVD	11208	NCT-NT1_D_and_T400	N	Kept components	NCT
Drug	D_and_T400_NCT	NCT	Cell_line.NT1_D_and_T400	Plate.99	TAF6	0.55	0.23745058394511	pearson	1	Ttest_pvalue	Coefficient_of_eigenassay	SVD_pCMs_only3CT	NoPrepr	SVD	4753	NCT-NT1_D_and_T400	N	Kept components	NCT
Drug	D_and_T400_NCT	NCT	Cell_line.NT1_D_and_T400	Plate.99	TAF6L	0.55	0.325203328737494	pearson	1	Ttest_pvalue	Coefficient_of_eigenassay	SVD_pCMs_only3CT	NoPrepr	SVD	3046	NCT-NT1_D_and_T400	N	Kept components	NCT
Drug	D_and_T400_NCT	NCT	Cell_line.NT1_D_and_T400	Plate.99	TAF7	0.55	0.0544790729073465	pearson	1	Ttest_pvalue	Coefficient_of_eigenassay	SVD_pCMs_only3CT	NoPrepr	SVD	11555	NCT-NT1_D_and_T400	N	Kept components	NCT
Drug	D_and_T400_NCT	NCT	Cell_line.NT1_D_and_T400	Plate.99	TAF8	0.55	-0.0286942549368311	pearson	1	Ttest_pvalue	Coefficient_of_eigenassay	SVD_pCMs_only3CT	NoPrepr	SVD	12935	NCT-NT1_D_and_T400	N	Kept components	NCT
Drug	D_and_T400_NCT	NCT	Cell_line.NT1_D_and_T400	Plate.99	TAF9B	0.55	0.162669163520555	pearson	1	Ttest_pvalue	Coefficient_of_eigenassay	SVD_pCMs_only3CT	NoPrepr	SVD	6956	NCT-NT1_D_and_T400	N	Kept components	NCT
Drug	D_and_T400_NCT	NCT	Cell_line.NT1_D_and_T400	Plate.99	TAGAP	0.55	-0.0243144504070846	pearson	1	Ttest_pvalue	Coefficient_of_eigenassay	SVD_pCMs_only3CT	NoPrepr	SVD	13230	NCT-NT1_D_and_T400	N	Kept components	NCT
Drug	D_and_T400_NCT	NCT	Cell_line.NT1_D_and_T400	Plate.99	TAGLN	0.55	-0.160709119667466	pearson	1	Ttest_pvalue	Coefficient_of_eigenassay	SVD_pCMs_only3CT	NoPrepr	SVD	7027	NCT-NT1_D_and_T400	N	Kept components	NCT
Drug	D_and_T400_NCT	NCT	Cell_line.NT1_D_and_T400	Plate.99	TAGLN2	0.55	-0.318934279448808	pearson	1	Ttest_pvalue	Coefficient_of_eigenassay	SVD_pCMs_only3CT	NoPrepr	SVD	3147	NCT-NT1_D_and_T400	N	Kept components	NCT
Drug	D_and_T400_NCT	NCT	Cell_line.NT1_D_and_T400	Plate.99	TAGLN3	0.55	0.337608490871494	pearson	1	Ttest_pvalue	Coefficient_of_eigenassay	SVD_pCMs_only3CT	NoPrepr	SVD	2858	NCT-NT1_D_and_T400	N	Kept components	NCT
Drug	D_and_T400_NCT	NCT	Cell_line.NT1_D_and_T400	Plate.99	TAL1	0.55	0.125238072597107	pearson	1	Ttest_pvalue	Coefficient_of_eigenassay	SVD_pCMs_only3CT	NoPrepr	SVD	8368	NCT-NT1_D_and_T400	N	Kept components	NCT
Drug	D_and_T400_NCT	NCT	Cell_line.NT1_D_and_T400	Plate.99	TALDO1	0.55	0.0798041754490347	pearson	1	Ttest_pvalue	Coefficient_of_eigenassay	SVD_pCMs_only3CT	NoPrepr	SVD	10325	NCT-NT1_D_and_T400	N	Kept components	NCT
Drug	D_and_T400_NCT	NCT	Cell_line.NT1_D_and_T400	Plate.99	TAMM41	0.55	-0.0876562940035919	pearson	1	Ttest_pvalue	Coefficient_of_eigenassay	SVD_pCMs_only3CT	NoPrepr	SVD	10001	NCT-NT1_D_and_T400	N	Kept components	NCT
Drug	D_and_T400_NCT	NCT	Cell_line.NT1_D_and_T400	Plate.99	TANC1	0.55	0.300476508827303	pearson	1	Ttest_pvalue	Coefficient_of_eigenassay	SVD_pCMs_only3CT	NoPrepr	SVD	3486	NCT-NT1_D_and_T400	N	Kept components	NCT
Drug	D_and_T400_NCT	NCT	Cell_line.NT1_D_and_T400	Plate.99	TANC2	0.55	-0.0889129314541221	pearson	1	Ttest_pvalue	Coefficient_of_eigenassay	SVD_pCMs_only3CT	NoPrepr	SVD	9953	NCT-NT1_D_and_T400	N	Kept components	NCT
Drug	D_and_T400_NCT	NCT	Cell_line.NT1_D_and_T400	Plate.99	TANGO2	0.55	0.317980932369337	pearson	1	Ttest_pvalue	Coefficient_of_eigenassay	SVD_pCMs_only3CT	NoPrepr	SVD	3168	NCT-NT1_D_and_T400	N	Kept components	NCT
Drug	D_and_T400_NCT	NCT	Cell_line.NT1_D_and_T400	Plate.99	TANGO6	0.55	-0.161365069015339	pearson	1	Ttest_pvalue	Coefficient_of_eigenassay	SVD_pCMs_only3CT	NoPrepr	SVD	6999	NCT-NT1_D_and_T400	N	Kept components	NCT
Drug	D_and_T400_NCT	NCT	Cell_line.NT1_D_and_T400	Plate.99	TANK	0.55	0.201918986891419	pearson	1	Ttest_pvalue	Coefficient_of_eigenassay	SVD_pCMs_only3CT	NoPrepr	SVD	5725	NCT-NT1_D_and_T400	N	Kept components	NCT
Drug	D_and_T400_NCT	NCT	Cell_line.NT1_D_and_T400	Plate.99	TAOK1	0.55	-0.0192472172738564	pearson	1	Ttest_pvalue	Coefficient_of_eigenassay	SVD_pCMs_only3CT	NoPrepr	SVD	13561	NCT-NT1_D_and_T400	N	Kept components	NCT
Drug	D_and_T400_NCT	NCT	Cell_line.NT1_D_and_T400	Plate.99	TAOK2	0.55	-0.00274520563274474	pearson	1	Ttest_pvalue	Coefficient_of_eigenassay	SVD_pCMs_only3CT	NoPrepr	SVD	14870	NCT-NT1_D_and_T400	N	Kept components	NCT
Drug	D_and_T400_NCT	NCT	Cell_line.NT1_D_and_T400	Plate.99	TAOK3	0.55	0.108104668278615	pearson	1	Ttest_pvalue	Coefficient_of_eigenassay	SVD_pCMs_only3CT	NoPrepr	SVD	9076	NCT-NT1_D_and_T400	N	Kept components	NCT
Drug	D_and_T400_NCT	NCT	Cell_line.NT1_D_and_T400	Plate.99	TAPBPL	0.55	0.38697883479328	pearson	1	Ttest_pvalue	Coefficient_of_eigenassay	SVD_pCMs_only3CT	NoPrepr	SVD	2232	NCT-NT1_D_and_T400	N	Kept components	NCT
Drug	D_and_T400_NCT	NCT	Cell_line.NT1_D_and_T400	Plate.99	TAPT1	0.55	-0.134198308346816	pearson	1	Ttest_pvalue	Coefficient_of_eigenassay	SVD_pCMs_only3CT	NoPrepr	SVD	7983	NCT-NT1_D_and_T400	N	Kept components	NCT
Drug	D_and_T400_NCT	NCT	Cell_line.NT1_D_and_T400	Plate.99	TARBP1	0.55	0.22705676229348	pearson	1	Ttest_pvalue	Coefficient_of_eigenassay	SVD_pCMs_only3CT	NoPrepr	SVD	5029	NCT-NT1_D_and_T400	N	Kept components	NCT
Drug	D_and_T400_NCT	NCT	Cell_line.NT1_D_and_T400	Plate.99	TARBP2	0.55	0.0615750519841067	pearson	1	Ttest_pvalue	Coefficient_of_eigenassay	SVD_pCMs_only3CT	NoPrepr	SVD	11195	NCT-NT1_D_and_T400	N	Kept components	NCT
Drug	D_and_T400_NCT	NCT	Cell_line.NT1_D_and_T400	Plate.99	TARDBP	0.55	-0.185495243243449	pearson	1	Ttest_pvalue	Coefficient_of_eigenassay	SVD_pCMs_only3CT	NoPrepr	SVD	6217	NCT-NT1_D_and_T400	N	Kept components	NCT
Drug	D_and_T400_NCT	NCT	Cell_line.NT1_D_and_T400	Plate.99	TARS	0.55	0.262806730133748	pearson	1	Ttest_pvalue	Coefficient_of_eigenassay	SVD_pCMs_only3CT	NoPrepr	SVD	4176	NCT-NT1_D_and_T400	N	Kept components	NCT
Drug	D_and_T400_NCT	NCT	Cell_line.NT1_D_and_T400	Plate.99	TARS2	0.55	-0.00124761808868028	pearson	1	Ttest_pvalue	Coefficient_of_eigenassay	SVD_pCMs_only3CT	NoPrepr	SVD	15077	NCT-NT1_D_and_T400	N	Kept components	NCT
Drug	D_and_T400_NCT	NCT	Cell_line.NT1_D_and_T400	Plate.99	TARSL2	0.55	0.0284372887933993	pearson	1	Ttest_pvalue	Coefficient_of_eigenassay	SVD_pCMs_only3CT	NoPrepr	SVD	12949	NCT-NT1_D_and_T400	N	Kept components	NCT
Drug	D_and_T400_NCT	NCT	Cell_line.NT1_D_and_T400	Plate.99	TAS1R3	0.55	-0.0279990769283187	pearson	1	Ttest_pvalue	Coefficient_of_eigenassay	SVD_pCMs_only3CT	NoPrepr	SVD	12981	NCT-NT1_D_and_T400	N	Kept components	NCT
Drug	D_and_T400_NCT	NCT	Cell_line.NT1_D_and_T400	Plate.99	TAS2R3	0.55	-0.00931782958359983	pearson	1	Ttest_pvalue	Coefficient_of_eigenassay	SVD_pCMs_only3CT	NoPrepr	SVD	14259	NCT-NT1_D_and_T400	N	Kept components	NCT
Drug	D_and_T400_NCT	NCT	Cell_line.NT1_D_and_T400	Plate.99	TAS2R4	0.55	-0.0164421387054344	pearson	1	Ttest_pvalue	Coefficient_of_eigenassay	SVD_pCMs_only3CT	NoPrepr	SVD	13741	NCT-NT1_D_and_T400	N	Kept components	NCT
Drug	D_and_T400_NCT	NCT	Cell_line.NT1_D_and_T400	Plate.99	TAS2R5	0.55	-0.0247310620920026	pearson	1	Ttest_pvalue	Coefficient_of_eigenassay	SVD_pCMs_only3CT	NoPrepr	SVD	13206	NCT-NT1_D_and_T400	N	Kept components	NCT
Drug	D_and_T400_NCT	NCT	Cell_line.NT1_D_and_T400	Plate.99	TASP1	0.55	0.0335919589881847	pearson	1	Ttest_pvalue	Coefficient_of_eigenassay	SVD_pCMs_only3CT	NoPrepr	SVD	12670	NCT-NT1_D_and_T400	N	Kept components	NCT
Drug	D_and_T400_NCT	NCT	Cell_line.NT1_D_and_T400	Plate.99	TATDN1	0.55	0.153093196899038	pearson	1	Ttest_pvalue	Coefficient_of_eigenassay	SVD_pCMs_only3CT	NoPrepr	SVD	7291	NCT-NT1_D_and_T400	N	Kept components	NCT
Drug	D_and_T400_NCT	NCT	Cell_line.NT1_D_and_T400	Plate.99	TATDN2	0.55	0.026160358531787	pearson	1	Ttest_pvalue	Coefficient_of_eigenassay	SVD_pCMs_only3CT	NoPrepr	SVD	13106	NCT-NT1_D_and_T400	N	Kept components	NCT
Drug	D_and_T400_NCT	NCT	Cell_line.NT1_D_and_T400	Plate.99	TATDN3	0.55	-0.0501536706568423	pearson	1	Ttest_pvalue	Coefficient_of_eigenassay	SVD_pCMs_only3CT	NoPrepr	SVD	11763	NCT-NT1_D_and_T400	N	Kept components	NCT
Drug	D_and_T400_NCT	NCT	Cell_line.NT1_D_and_T400	Plate.99	TAX1BP1	0.55	0.321938228328292	pearson	1	Ttest_pvalue	Coefficient_of_eigenassay	SVD_pCMs_only3CT	NoPrepr	SVD	3093	NCT-NT1_D_and_T400	N	Kept components	NCT
Drug	D_and_T400_NCT	NCT	Cell_line.NT1_D_and_T400	Plate.99	TAZ	0.55	0.0736464489050426	pearson	1	Ttest_pvalue	Coefficient_of_eigenassay	SVD_pCMs_only3CT	NoPrepr	SVD	10611	NCT-NT1_D_and_T400	N	Kept components	NCT
Drug	D_and_T400_NCT	NCT	Cell_line.NT1_D_and_T400	Plate.99	TBC1D1	0.55	0.0477595786952727	pearson	1	Ttest_pvalue	Coefficient_of_eigenassay	SVD_pCMs_only3CT	NoPrepr	SVD	11897	NCT-NT1_D_and_T400	N	Kept components	NCT
Drug	D_and_T400_NCT	NCT	Cell_line.NT1_D_and_T400	Plate.99	TBC1D10A	0.55	0.0135312284689403	pearson	1	Ttest_pvalue	Coefficient_of_eigenassay	SVD_pCMs_only3CT	NoPrepr	SVD	13963	NCT-NT1_D_and_T400	N	Kept components	NCT
Drug	D_and_T400_NCT	NCT	Cell_line.NT1_D_and_T400	Plate.99	TBC1D10B	0.55	-0.128578491415563	pearson	1	Ttest_pvalue	Coefficient_of_eigenassay	SVD_pCMs_only3CT	NoPrepr	SVD	8224	NCT-NT1_D_and_T400	N	Kept components	NCT
Drug	D_and_T400_NCT	NCT	Cell_line.NT1_D_and_T400	Plate.99	TBC1D10C	0.55	0.0886186611240791	pearson	1	Ttest_pvalue	Coefficient_of_eigenassay	SVD_pCMs_only3CT	NoPrepr	SVD	9962	NCT-NT1_D_and_T400	N	Kept components	NCT
Drug	D_and_T400_NCT	NCT	Cell_line.NT1_D_and_T400	Plate.99	TBC1D12	0.55	0.502263674083199	pearson	1	Ttest_pvalue	Coefficient_of_eigenassay	SVD_pCMs_only3CT	NoPrepr	SVD	1238	NCT-NT1_D_and_T400	N	Kept components	NCT
Drug	D_and_T400_NCT	NCT	Cell_line.NT1_D_and_T400	Plate.99	TBC1D13	0.55	0.051753847792471	pearson	1	Ttest_pvalue	Coefficient_of_eigenassay	SVD_pCMs_only3CT	NoPrepr	SVD	11685	NCT-NT1_D_and_T400	N	Kept components	NCT
Drug	D_and_T400_NCT	NCT	Cell_line.NT1_D_and_T400	Plate.99	TBC1D14	0.55	0.0272854873162282	pearson	1	Ttest_pvalue	Coefficient_of_eigenassay	SVD_pCMs_only3CT	NoPrepr	SVD	13024	NCT-NT1_D_and_T400	N	Kept components	NCT
Drug	D_and_T400_NCT	NCT	Cell_line.NT1_D_and_T400	Plate.99	TBC1D15	0.55	-0.142070171309607	pearson	1	Ttest_pvalue	Coefficient_of_eigenassay	SVD_pCMs_only3CT	NoPrepr	SVD	7678	NCT-NT1_D_and_T400	N	Kept components	NCT
Drug	D_and_T400_NCT	NCT	Cell_line.NT1_D_and_T400	Plate.99	TBC1D16	0.55	-0.174017236435915	pearson	1	Ttest_pvalue	Coefficient_of_eigenassay	SVD_pCMs_only3CT	NoPrepr	SVD	6582	NCT-NT1_D_and_T400	N	Kept components	NCT
Drug	D_and_T400_NCT	NCT	Cell_line.NT1_D_and_T400	Plate.99	TBC1D17	0.55	0.291113354138314	pearson	1	Ttest_pvalue	Coefficient_of_eigenassay	SVD_pCMs_only3CT	NoPrepr	SVD	3636	NCT-NT1_D_and_T400	N	Kept components	NCT
Drug	D_and_T400_NCT	NCT	Cell_line.NT1_D_and_T400	Plate.99	TBC1D19	0.55	0.213461929374441	pearson	1	Ttest_pvalue	Coefficient_of_eigenassay	SVD_pCMs_only3CT	NoPrepr	SVD	5384	NCT-NT1_D_and_T400	N	Kept components	NCT
Drug	D_and_T400_NCT	NCT	Cell_line.NT1_D_and_T400	Plate.99	TBC1D2	0.55	-0.0644187437069611	pearson	1	Ttest_pvalue	Coefficient_of_eigenassay	SVD_pCMs_only3CT	NoPrepr	SVD	11066	NCT-NT1_D_and_T400	N	Kept components	NCT
Drug	D_and_T400_NCT	NCT	Cell_line.NT1_D_and_T400	Plate.99	TBC1D20	0.55	-0.0271954203548901	pearson	1	Ttest_pvalue	Coefficient_of_eigenassay	SVD_pCMs_only3CT	NoPrepr	SVD	13030	NCT-NT1_D_and_T400	N	Kept components	NCT
Drug	D_and_T400_NCT	NCT	Cell_line.NT1_D_and_T400	Plate.99	TBC1D22A	0.55	0.171164560416379	pearson	1	Ttest_pvalue	Coefficient_of_eigenassay	SVD_pCMs_only3CT	NoPrepr	SVD	6690	NCT-NT1_D_and_T400	N	Kept components	NCT
Drug	D_and_T400_NCT	NCT	Cell_line.NT1_D_and_T400	Plate.99	TBC1D22B	0.55	0.0902524073317433	pearson	1	Ttest_pvalue	Coefficient_of_eigenassay	SVD_pCMs_only3CT	NoPrepr	SVD	9890	NCT-NT1_D_and_T400	N	Kept components	NCT
Drug	D_and_T400_NCT	NCT	Cell_line.NT1_D_and_T400	Plate.99	TBC1D23	0.55	0.225397150528062	pearson	1	Ttest_pvalue	Coefficient_of_eigenassay	SVD_pCMs_only3CT	NoPrepr	SVD	5075	NCT-NT1_D_and_T400	N	Kept components	NCT
Drug	D_and_T400_NCT	NCT	Cell_line.NT1_D_and_T400	Plate.99	TBC1D24	0.55	0.0538872917121063	pearson	1	Ttest_pvalue	Coefficient_of_eigenassay	SVD_pCMs_only3CT	NoPrepr	SVD	11582	NCT-NT1_D_and_T400	N	Kept components	NCT
Drug	D_and_T400_NCT	NCT	Cell_line.NT1_D_and_T400	Plate.99	TBC1D25	0.55	-0.0100447345156921	pearson	1	Ttest_pvalue	Coefficient_of_eigenassay	SVD_pCMs_only3CT	NoPrepr	SVD	14192	NCT-NT1_D_and_T400	N	Kept components	NCT
Drug	D_and_T400_NCT	NCT	Cell_line.NT1_D_and_T400	Plate.99	TBC1D26	0.55	0.00797734902386221	pearson	1	Ttest_pvalue	Coefficient_of_eigenassay	SVD_pCMs_only3CT	NoPrepr	SVD	14387	NCT-NT1_D_and_T400	N	Kept components	NCT
Drug	D_and_T400_NCT	NCT	Cell_line.NT1_D_and_T400	Plate.99	TBC1D2B	0.55	-0.18493631783939	pearson	1	Ttest_pvalue	Coefficient_of_eigenassay	SVD_pCMs_only3CT	NoPrepr	SVD	6231	NCT-NT1_D_and_T400	N	Kept components	NCT
Drug	D_and_T400_NCT	NCT	Cell_line.NT1_D_and_T400	Plate.99	TBC1D30	0.55	0.289250698834128	pearson	1	Ttest_pvalue	Coefficient_of_eigenassay	SVD_pCMs_only3CT	NoPrepr	SVD	3657	NCT-NT1_D_and_T400	N	Kept components	NCT
Drug	D_and_T400_NCT	NCT	Cell_line.NT1_D_and_T400	Plate.99	TBC1D31	0.55	0.0368844662513541	pearson	1	Ttest_pvalue	Coefficient_of_eigenassay	SVD_pCMs_only3CT	NoPrepr	SVD	12478	NCT-NT1_D_and_T400	N	Kept components	NCT
Drug	D_and_T400_NCT	NCT	Cell_line.NT1_D_and_T400	Plate.99	TBC1D32	0.55	0.232983458656338	pearson	1	Ttest_pvalue	Coefficient_of_eigenassay	SVD_pCMs_only3CT	NoPrepr	SVD	4871	NCT-NT1_D_and_T400	N	Kept components	NCT
Drug	D_and_T400_NCT	NCT	Cell_line.NT1_D_and_T400	Plate.99	TBC1D3E	0.55	0.195453232402117	pearson	1	Ttest_pvalue	Coefficient_of_eigenassay	SVD_pCMs_only3CT	NoPrepr	SVD	5910	NCT-NT1_D_and_T400	N	Kept components	NCT
Drug	D_and_T400_NCT	NCT	Cell_line.NT1_D_and_T400	Plate.99	TBC1D4	0.55	0.426698006320417	pearson	1	Ttest_pvalue	Coefficient_of_eigenassay	SVD_pCMs_only3CT	NoPrepr	SVD	1798	NCT-NT1_D_and_T400	N	Kept components	NCT
Drug	D_and_T400_NCT	NCT	Cell_line.NT1_D_and_T400	Plate.99	TBC1D5	0.55	0.31001898619307	pearson	1	Ttest_pvalue	Coefficient_of_eigenassay	SVD_pCMs_only3CT	NoPrepr	SVD	3321	NCT-NT1_D_and_T400	N	Kept components	NCT
Drug	D_and_T400_NCT	NCT	Cell_line.NT1_D_and_T400	Plate.99	TBC1D7	0.55	0.128179790757287	pearson	1	Ttest_pvalue	Coefficient_of_eigenassay	SVD_pCMs_only3CT	NoPrepr	SVD	8242	NCT-NT1_D_and_T400	N	Kept components	NCT
Drug	D_and_T400_NCT	NCT	Cell_line.NT1_D_and_T400	Plate.99	TBC1D7-LOC100130357	0.55	0.0599165243962699	pearson	1	Ttest_pvalue	Coefficient_of_eigenassay	SVD_pCMs_only3CT	NoPrepr	SVD	11294	NCT-NT1_D_and_T400	N	Kept components	NCT
Drug	D_and_T400_NCT	NCT	Cell_line.NT1_D_and_T400	Plate.99	TBC1D8	0.55	0.36717722453802	pearson	1	Ttest_pvalue	Coefficient_of_eigenassay	SVD_pCMs_only3CT	NoPrepr	SVD	2469	NCT-NT1_D_and_T400	N	Kept components	NCT
Drug	D_and_T400_NCT	NCT	Cell_line.NT1_D_and_T400	Plate.99	TBC1D8B	0.55	-0.397556791853395	pearson	1	Ttest_pvalue	Coefficient_of_eigenassay	SVD_pCMs_only3CT	NoPrepr	SVD	2109	NCT-NT1_D_and_T400	N	Kept components	NCT
Drug	D_and_T400_NCT	NCT	Cell_line.NT1_D_and_T400	Plate.99	TBC1D9	0.55	0.285379286532666	pearson	1	Ttest_pvalue	Coefficient_of_eigenassay	SVD_pCMs_only3CT	NoPrepr	SVD	3732	NCT-NT1_D_and_T400	N	Kept components	NCT
Drug	D_and_T400_NCT	NCT	Cell_line.NT1_D_and_T400	Plate.99	TBC1D9B	0.55	0.0995963723330482	pearson	1	Ttest_pvalue	Coefficient_of_eigenassay	SVD_pCMs_only3CT	NoPrepr	SVD	9449	NCT-NT1_D_and_T400	N	Kept components	NCT
Drug	D_and_T400_NCT	NCT	Cell_line.NT1_D_and_T400	Plate.99	TBCA	0.55	0.10345717748097	pearson	1	Ttest_pvalue	Coefficient_of_eigenassay	SVD_pCMs_only3CT	NoPrepr	SVD	9283	NCT-NT1_D_and_T400	N	Kept components	NCT
Drug	D_and_T400_NCT	NCT	Cell_line.NT1_D_and_T400	Plate.99	TBCB	0.55	-0.136847346020129	pearson	1	Ttest_pvalue	Coefficient_of_eigenassay	SVD_pCMs_only3CT	NoPrepr	SVD	7879	NCT-NT1_D_and_T400	N	Kept components	NCT
Drug	D_and_T400_NCT	NCT	Cell_line.NT1_D_and_T400	Plate.99	TBCC	0.55	0.319020505006715	pearson	1	Ttest_pvalue	Coefficient_of_eigenassay	SVD_pCMs_only3CT	NoPrepr	SVD	3145	NCT-NT1_D_and_T400	N	Kept components	NCT
Drug	D_and_T400_NCT	NCT	Cell_line.NT1_D_and_T400	Plate.99	TBCCD1	0.55	0.18929625658009	pearson	1	Ttest_pvalue	Coefficient_of_eigenassay	SVD_pCMs_only3CT	NoPrepr	SVD	6098	NCT-NT1_D_and_T400	N	Kept components	NCT
Drug	D_and_T400_NCT	NCT	Cell_line.NT1_D_and_T400	Plate.99	TBCD	0.55	-0.195652873843461	pearson	1	Ttest_pvalue	Coefficient_of_eigenassay	SVD_pCMs_only3CT	NoPrepr	SVD	5905	NCT-NT1_D_and_T400	N	Kept components	NCT
Drug	D_and_T400_NCT	NCT	Cell_line.NT1_D_and_T400	Plate.99	TBCE	0.55	0.159880911920641	pearson	1	Ttest_pvalue	Coefficient_of_eigenassay	SVD_pCMs_only3CT	NoPrepr	SVD	7048	NCT-NT1_D_and_T400	N	Kept components	NCT
Drug	D_and_T400_NCT	NCT	Cell_line.NT1_D_and_T400	Plate.99	TBCEL	0.55	-0.0899709346343197	pearson	1	Ttest_pvalue	Coefficient_of_eigenassay	SVD_pCMs_only3CT	NoPrepr	SVD	9910	NCT-NT1_D_and_T400	N	Kept components	NCT
Drug	D_and_T400_NCT	NCT	Cell_line.NT1_D_and_T400	Plate.99	TBCK	0.55	0.0843787128611953	pearson	1	Ttest_pvalue	Coefficient_of_eigenassay	SVD_pCMs_only3CT	NoPrepr	SVD	10127	NCT-NT1_D_and_T400	N	Kept components	NCT
Drug	D_and_T400_NCT	NCT	Cell_line.NT1_D_and_T400	Plate.99	TBK1	0.55	0.0698186661399798	pearson	1	Ttest_pvalue	Coefficient_of_eigenassay	SVD_pCMs_only3CT	NoPrepr	SVD	10804	NCT-NT1_D_and_T400	N	Kept components	NCT
Drug	D_and_T400_NCT	NCT	Cell_line.NT1_D_and_T400	Plate.99	TBKBP1	0.55	-0.00548643523894621	pearson	1	Ttest_pvalue	Coefficient_of_eigenassay	SVD_pCMs_only3CT	NoPrepr	SVD	14599	NCT-NT1_D_and_T400	N	Kept components	NCT
Drug	D_and_T400_NCT	NCT	Cell_line.NT1_D_and_T400	Plate.99	TBL1X	0.55	-0.104745324395706	pearson	1	Ttest_pvalue	Coefficient_of_eigenassay	SVD_pCMs_only3CT	NoPrepr	SVD	9234	NCT-NT1_D_and_T400	N	Kept components	NCT
Drug	D_and_T400_NCT	NCT	Cell_line.NT1_D_and_T400	Plate.99	TBL1XR1	0.55	0.105367796228173	pearson	1	Ttest_pvalue	Coefficient_of_eigenassay	SVD_pCMs_only3CT	NoPrepr	SVD	9199	NCT-NT1_D_and_T400	N	Kept components	NCT
Drug	D_and_T400_NCT	NCT	Cell_line.NT1_D_and_T400	Plate.99	TBL1Y	0.55	-0.0553393006021182	pearson	1	Ttest_pvalue	Coefficient_of_eigenassay	SVD_pCMs_only3CT	NoPrepr	SVD	11519	NCT-NT1_D_and_T400	N	Kept components	NCT
Drug	D_and_T400_NCT	NCT	Cell_line.NT1_D_and_T400	Plate.99	TBL2	0.55	0.0299089473824476	pearson	1	Ttest_pvalue	Coefficient_of_eigenassay	SVD_pCMs_only3CT	NoPrepr	SVD	12862	NCT-NT1_D_and_T400	N	Kept components	NCT
Drug	D_and_T400_NCT	NCT	Cell_line.NT1_D_and_T400	Plate.99	TBL3	0.55	0.0752360802761185	pearson	1	Ttest_pvalue	Coefficient_of_eigenassay	SVD_pCMs_only3CT	NoPrepr	SVD	10548	NCT-NT1_D_and_T400	N	Kept components	NCT
Drug	D_and_T400_NCT	NCT	Cell_line.NT1_D_and_T400	Plate.99	TBP	0.55	-1.39653202975393	pearson	1	Ttest_pvalue	Coefficient_of_eigenassay	SVD_pCMs_only3CT	NoPrepr	SVD	94	NCT-NT1_D_and_T400	N	Kept components	NCT
Drug	D_and_T400_NCT	NCT	Cell_line.NT1_D_and_T400	Plate.99	TBPL1	0.55	0.18390832752342	pearson	1	Ttest_pvalue	Coefficient_of_eigenassay	SVD_pCMs_only3CT	NoPrepr	SVD	6262	NCT-NT1_D_and_T400	N	Kept components	NCT
Drug	D_and_T400_NCT	NCT	Cell_line.NT1_D_and_T400	Plate.99	TBRG1	0.55	0.0366597880724792	pearson	1	Ttest_pvalue	Coefficient_of_eigenassay	SVD_pCMs_only3CT	NoPrepr	SVD	12492	NCT-NT1_D_and_T400	N	Kept components	NCT
Drug	D_and_T400_NCT	NCT	Cell_line.NT1_D_and_T400	Plate.99	TBRG4	0.55	-0.0282823503075117	pearson	1	Ttest_pvalue	Coefficient_of_eigenassay	SVD_pCMs_only3CT	NoPrepr	SVD	12959	NCT-NT1_D_and_T400	N	Kept components	NCT
Drug	D_and_T400_NCT	NCT	Cell_line.NT1_D_and_T400	Plate.99	TBX1	0.55	-0.110913885537401	pearson	1	Ttest_pvalue	Coefficient_of_eigenassay	SVD_pCMs_only3CT	NoPrepr	SVD	8950	NCT-NT1_D_and_T400	N	Kept components	NCT
Drug	D_and_T400_NCT	NCT	Cell_line.NT1_D_and_T400	Plate.99	TBX10	0.55	0.142342308242276	pearson	1	Ttest_pvalue	Coefficient_of_eigenassay	SVD_pCMs_only3CT	NoPrepr	SVD	7667	NCT-NT1_D_and_T400	N	Kept components	NCT
Drug	D_and_T400_NCT	NCT	Cell_line.NT1_D_and_T400	Plate.99	TBX15	0.55	0.0168241684071889	pearson	1	Ttest_pvalue	Coefficient_of_eigenassay	SVD_pCMs_only3CT	NoPrepr	SVD	13718	NCT-NT1_D_and_T400	N	Kept components	NCT
Drug	D_and_T400_NCT	NCT	Cell_line.NT1_D_and_T400	Plate.99	TBX18	0.55	-0.295422749049534	pearson	1	Ttest_pvalue	Coefficient_of_eigenassay	SVD_pCMs_only3CT	NoPrepr	SVD	3561	NCT-NT1_D_and_T400	N	Kept components	NCT
Drug	D_and_T400_NCT	NCT	Cell_line.NT1_D_and_T400	Plate.99	TBX19	0.55	-0.0412528093724441	pearson	1	Ttest_pvalue	Coefficient_of_eigenassay	SVD_pCMs_only3CT	NoPrepr	SVD	12208	NCT-NT1_D_and_T400	N	Kept components	NCT
Drug	D_and_T400_NCT	NCT	Cell_line.NT1_D_and_T400	Plate.99	TBX2	0.55	-0.00100110626875307	pearson	1	Ttest_pvalue	Coefficient_of_eigenassay	SVD_pCMs_only3CT	NoPrepr	SVD	15119	NCT-NT1_D_and_T400	N	Kept components	NCT
Drug	D_and_T400_NCT	NCT	Cell_line.NT1_D_and_T400	Plate.99	TBX20	0.55	1.02616209031333	pearson	1	Ttest_pvalue	Coefficient_of_eigenassay	SVD_pCMs_only3CT	NoPrepr	SVD	202	NCT-NT1_D_and_T400	N	Kept components	NCT
Drug	D_and_T400_NCT	NCT	Cell_line.NT1_D_and_T400	Plate.99	TBX3	0.55	0.110474975647443	pearson	1	Ttest_pvalue	Coefficient_of_eigenassay	SVD_pCMs_only3CT	NoPrepr	SVD	8974	NCT-NT1_D_and_T400	N	Kept components	NCT
Drug	D_and_T400_NCT	NCT	Cell_line.NT1_D_and_T400	Plate.99	TBX5	0.55	0.284797285349904	pearson	1	Ttest_pvalue	Coefficient_of_eigenassay	SVD_pCMs_only3CT	NoPrepr	SVD	3738	NCT-NT1_D_and_T400	N	Kept components	NCT
Drug	D_and_T400_NCT	NCT	Cell_line.NT1_D_and_T400	Plate.99	TBX6	0.55	-0.0613797856804371	pearson	1	Ttest_pvalue	Coefficient_of_eigenassay	SVD_pCMs_only3CT	NoPrepr	SVD	11214	NCT-NT1_D_and_T400	N	Kept components	NCT
Drug	D_and_T400_NCT	NCT	Cell_line.NT1_D_and_T400	Plate.99	TBXA2R	0.55	-0.0144972247460257	pearson	1	Ttest_pvalue	Coefficient_of_eigenassay	SVD_pCMs_only3CT	NoPrepr	SVD	13893	NCT-NT1_D_and_T400	N	Kept components	NCT
Drug	D_and_T400_NCT	NCT	Cell_line.NT1_D_and_T400	Plate.99	TBXAS1	0.55	-0.0397567681877104	pearson	1	Ttest_pvalue	Coefficient_of_eigenassay	SVD_pCMs_only3CT	NoPrepr	SVD	12302	NCT-NT1_D_and_T400	N	Kept components	NCT
Drug	D_and_T400_NCT	NCT	Cell_line.NT1_D_and_T400	Plate.99	TCAF1	0.55	-0.178097413453254	pearson	1	Ttest_pvalue	Coefficient_of_eigenassay	SVD_pCMs_only3CT	NoPrepr	SVD	6452	NCT-NT1_D_and_T400	N	Kept components	NCT
Drug	D_and_T400_NCT	NCT	Cell_line.NT1_D_and_T400	Plate.99	TCAF2	0.55	0.134349031855007	pearson	1	Ttest_pvalue	Coefficient_of_eigenassay	SVD_pCMs_only3CT	NoPrepr	SVD	7974	NCT-NT1_D_and_T400	N	Kept components	NCT
Drug	D_and_T400_NCT	NCT	Cell_line.NT1_D_and_T400	Plate.99	TCAIM	0.55	0.565180695365071	pearson	1	Ttest_pvalue	Coefficient_of_eigenassay	SVD_pCMs_only3CT	NoPrepr	SVD	921	NCT-NT1_D_and_T400	N	Kept components	NCT
Drug	D_and_T400_NCT	NCT	Cell_line.NT1_D_and_T400	Plate.99	TCAP	0.55	-0.157908619635561	pearson	1	Ttest_pvalue	Coefficient_of_eigenassay	SVD_pCMs_only3CT	NoPrepr	SVD	7131	NCT-NT1_D_and_T400	N	Kept components	NCT
Drug	D_and_T400_NCT	NCT	Cell_line.NT1_D_and_T400	Plate.99	TCEA1	0.55	0.653068116568771	pearson	1	Ttest_pvalue	Coefficient_of_eigenassay	SVD_pCMs_only3CT	NoPrepr	SVD	624	NCT-NT1_D_and_T400	N	Kept components	NCT
Drug	D_and_T400_NCT	NCT	Cell_line.NT1_D_and_T400	Plate.99	TCEA2	0.55	0.181215102148792	pearson	1	Ttest_pvalue	Coefficient_of_eigenassay	SVD_pCMs_only3CT	NoPrepr	SVD	6350	NCT-NT1_D_and_T400	N	Kept components	NCT
Drug	D_and_T400_NCT	NCT	Cell_line.NT1_D_and_T400	Plate.99	TCEA3	0.55	0.413019873814036	pearson	1	Ttest_pvalue	Coefficient_of_eigenassay	SVD_pCMs_only3CT	NoPrepr	SVD	1949	NCT-NT1_D_and_T400	N	Kept components	NCT
Drug	D_and_T400_NCT	NCT	Cell_line.NT1_D_and_T400	Plate.99	TCEAL1	0.55	0.589994266900262	pearson	1	Ttest_pvalue	Coefficient_of_eigenassay	SVD_pCMs_only3CT	NoPrepr	SVD	820	NCT-NT1_D_and_T400	N	Kept components	NCT
Drug	D_and_T400_NCT	NCT	Cell_line.NT1_D_and_T400	Plate.99	TCEAL2	0.55	-0.430311457527102	pearson	1	Ttest_pvalue	Coefficient_of_eigenassay	SVD_pCMs_only3CT	NoPrepr	SVD	1770	NCT-NT1_D_and_T400	N	Kept components	NCT
Drug	D_and_T400_NCT	NCT	Cell_line.NT1_D_and_T400	Plate.99	TCEAL3	0.55	-0.463542653225289	pearson	1	Ttest_pvalue	Coefficient_of_eigenassay	SVD_pCMs_only3CT	NoPrepr	SVD	1510	NCT-NT1_D_and_T400	N	Kept components	NCT
Drug	D_and_T400_NCT	NCT	Cell_line.NT1_D_and_T400	Plate.99	TCEAL4	0.55	-0.344596320678012	pearson	1	Ttest_pvalue	Coefficient_of_eigenassay	SVD_pCMs_only3CT	NoPrepr	SVD	2752	NCT-NT1_D_and_T400	N	Kept components	NCT
Drug	D_and_T400_NCT	NCT	Cell_line.NT1_D_and_T400	Plate.99	TCEAL5	0.55	-0.171653326325664	pearson	1	Ttest_pvalue	Coefficient_of_eigenassay	SVD_pCMs_only3CT	NoPrepr	SVD	6667	NCT-NT1_D_and_T400	N	Kept components	NCT
Drug	D_and_T400_NCT	NCT	Cell_line.NT1_D_and_T400	Plate.99	TCEAL7	0.55	0.153094501427976	pearson	1	Ttest_pvalue	Coefficient_of_eigenassay	SVD_pCMs_only3CT	NoPrepr	SVD	7290	NCT-NT1_D_and_T400	N	Kept components	NCT
Drug	D_and_T400_NCT	NCT	Cell_line.NT1_D_and_T400	Plate.99	TCEAL8	0.55	0.393602287249074	pearson	1	Ttest_pvalue	Coefficient_of_eigenassay	SVD_pCMs_only3CT	NoPrepr	SVD	2153	NCT-NT1_D_and_T400	N	Kept components	NCT
Drug	D_and_T400_NCT	NCT	Cell_line.NT1_D_and_T400	Plate.99	TCEAL9	0.55	-0.152288389586587	pearson	1	Ttest_pvalue	Coefficient_of_eigenassay	SVD_pCMs_only3CT	NoPrepr	SVD	7324	NCT-NT1_D_and_T400	N	Kept components	NCT
Drug	D_and_T400_NCT	NCT	Cell_line.NT1_D_and_T400	Plate.99	TCEANC	0.55	0.00290664131353524	pearson	1	Ttest_pvalue	Coefficient_of_eigenassay	SVD_pCMs_only3CT	NoPrepr	SVD	14854	NCT-NT1_D_and_T400	N	Kept components	NCT
Drug	D_and_T400_NCT	NCT	Cell_line.NT1_D_and_T400	Plate.99	TCEANC2	0.55	0.480534546631069	pearson	1	Ttest_pvalue	Coefficient_of_eigenassay	SVD_pCMs_only3CT	NoPrepr	SVD	1390	NCT-NT1_D_and_T400	N	Kept components	NCT
Drug	D_and_T400_NCT	NCT	Cell_line.NT1_D_and_T400	Plate.99	TCERG1	0.55	0.447656943191471	pearson	1	Ttest_pvalue	Coefficient_of_eigenassay	SVD_pCMs_only3CT	NoPrepr	SVD	1641	NCT-NT1_D_and_T400	N	Kept components	NCT
Drug	D_and_T400_NCT	NCT	Cell_line.NT1_D_and_T400	Plate.99	TCF12	0.55	0.82574779431855	pearson	1	Ttest_pvalue	Coefficient_of_eigenassay	SVD_pCMs_only3CT	NoPrepr	SVD	338	NCT-NT1_D_and_T400	N	Kept components	NCT
Drug	D_and_T400_NCT	NCT	Cell_line.NT1_D_and_T400	Plate.99	TCF15	0.55	0.0253899740423896	pearson	1	Ttest_pvalue	Coefficient_of_eigenassay	SVD_pCMs_only3CT	NoPrepr	SVD	13162	NCT-NT1_D_and_T400	N	Kept components	NCT
Drug	D_and_T400_NCT	NCT	Cell_line.NT1_D_and_T400	Plate.99	TCF20	0.55	-0.0340177401712583	pearson	1	Ttest_pvalue	Coefficient_of_eigenassay	SVD_pCMs_only3CT	NoPrepr	SVD	12644	NCT-NT1_D_and_T400	N	Kept components	NCT
Drug	D_and_T400_NCT	NCT	Cell_line.NT1_D_and_T400	Plate.99	TCF21	0.55	-0.232225285252479	pearson	1	Ttest_pvalue	Coefficient_of_eigenassay	SVD_pCMs_only3CT	NoPrepr	SVD	4891	NCT-NT1_D_and_T400	N	Kept components	NCT
Drug	D_and_T400_NCT	NCT	Cell_line.NT1_D_and_T400	Plate.99	TCF25	0.55	0.0748002967082774	pearson	1	Ttest_pvalue	Coefficient_of_eigenassay	SVD_pCMs_only3CT	NoPrepr	SVD	10563	NCT-NT1_D_and_T400	N	Kept components	NCT
Drug	D_and_T400_NCT	NCT	Cell_line.NT1_D_and_T400	Plate.99	TCF3	0.55	-0.384902142927303	pearson	1	Ttest_pvalue	Coefficient_of_eigenassay	SVD_pCMs_only3CT	NoPrepr	SVD	2254	NCT-NT1_D_and_T400	N	Kept components	NCT
Drug	D_and_T400_NCT	NCT	Cell_line.NT1_D_and_T400	Plate.99	TCF4	0.55	-0.111110201202577	pearson	1	Ttest_pvalue	Coefficient_of_eigenassay	SVD_pCMs_only3CT	NoPrepr	SVD	8943	NCT-NT1_D_and_T400	N	Kept components	NCT
Drug	D_and_T400_NCT	NCT	Cell_line.NT1_D_and_T400	Plate.99	TCF7	0.55	-0.0760224846664283	pearson	1	Ttest_pvalue	Coefficient_of_eigenassay	SVD_pCMs_only3CT	NoPrepr	SVD	10508	NCT-NT1_D_and_T400	N	Kept components	NCT
Drug	D_and_T400_NCT	NCT	Cell_line.NT1_D_and_T400	Plate.99	TCF7L1	0.55	0.323419469454507	pearson	1	Ttest_pvalue	Coefficient_of_eigenassay	SVD_pCMs_only3CT	NoPrepr	SVD	3069	NCT-NT1_D_and_T400	N	Kept components	NCT
Drug	D_and_T400_NCT	NCT	Cell_line.NT1_D_and_T400	Plate.99	TCF7L2	0.55	0.427662685126505	pearson	1	Ttest_pvalue	Coefficient_of_eigenassay	SVD_pCMs_only3CT	NoPrepr	SVD	1794	NCT-NT1_D_and_T400	N	Kept components	NCT
Drug	D_and_T400_NCT	NCT	Cell_line.NT1_D_and_T400	Plate.99	TCFL5	0.55	0.289731179387681	pearson	1	Ttest_pvalue	Coefficient_of_eigenassay	SVD_pCMs_only3CT	NoPrepr	SVD	3651	NCT-NT1_D_and_T400	N	Kept components	NCT
Drug	D_and_T400_NCT	NCT	Cell_line.NT1_D_and_T400	Plate.99	TCHP	0.55	-0.391710345641846	pearson	1	Ttest_pvalue	Coefficient_of_eigenassay	SVD_pCMs_only3CT	NoPrepr	SVD	2179	NCT-NT1_D_and_T400	N	Kept components	NCT
Drug	D_and_T400_NCT	NCT	Cell_line.NT1_D_and_T400	Plate.99	TCIM	0.55	0.244616272996314	pearson	1	Ttest_pvalue	Coefficient_of_eigenassay	SVD_pCMs_only3CT	NoPrepr	SVD	4577	NCT-NT1_D_and_T400	N	Kept components	NCT
Drug	D_and_T400_NCT	NCT	Cell_line.NT1_D_and_T400	Plate.99	TCIRG1	0.55	-0.281415029644219	pearson	1	Ttest_pvalue	Coefficient_of_eigenassay	SVD_pCMs_only3CT	NoPrepr	SVD	3801	NCT-NT1_D_and_T400	N	Kept components	NCT
Drug	D_and_T400_NCT	NCT	Cell_line.NT1_D_and_T400	Plate.99	TCN2	0.55	0.64041884957197	pearson	1	Ttest_pvalue	Coefficient_of_eigenassay	SVD_pCMs_only3CT	NoPrepr	SVD	655	NCT-NT1_D_and_T400	N	Kept components	NCT
Drug	D_and_T400_NCT	NCT	Cell_line.NT1_D_and_T400	Plate.99	TCOF1	0.55	-0.109131231616084	pearson	1	Ttest_pvalue	Coefficient_of_eigenassay	SVD_pCMs_only3CT	NoPrepr	SVD	9033	NCT-NT1_D_and_T400	N	Kept components	NCT
Drug	D_and_T400_NCT	NCT	Cell_line.NT1_D_and_T400	Plate.99	TCP1	0.55	0.197838497386405	pearson	1	Ttest_pvalue	Coefficient_of_eigenassay	SVD_pCMs_only3CT	NoPrepr	SVD	5839	NCT-NT1_D_and_T400	N	Kept components	NCT
Drug	D_and_T400_NCT	NCT	Cell_line.NT1_D_and_T400	Plate.99	TCP10L	0.55	-0.189991674692368	pearson	1	Ttest_pvalue	Coefficient_of_eigenassay	SVD_pCMs_only3CT	NoPrepr	SVD	6078	NCT-NT1_D_and_T400	N	Kept components	NCT
Drug	D_and_T400_NCT	NCT	Cell_line.NT1_D_and_T400	Plate.99	TCP11L1	0.55	-1.18987234457015	pearson	1	Ttest_pvalue	Coefficient_of_eigenassay	SVD_pCMs_only3CT	NoPrepr	SVD	137	NCT-NT1_D_and_T400	N	Kept components	NCT
Drug	D_and_T400_NCT	NCT	Cell_line.NT1_D_and_T400	Plate.99	TCP11L2	0.55	-0.0223041534302335	pearson	1	Ttest_pvalue	Coefficient_of_eigenassay	SVD_pCMs_only3CT	NoPrepr	SVD	13358	NCT-NT1_D_and_T400	N	Kept components	NCT
Drug	D_and_T400_NCT	NCT	Cell_line.NT1_D_and_T400	Plate.99	TCTA	0.55	0.12381134966796	pearson	1	Ttest_pvalue	Coefficient_of_eigenassay	SVD_pCMs_only3CT	NoPrepr	SVD	8437	NCT-NT1_D_and_T400	N	Kept components	NCT
Drug	D_and_T400_NCT	NCT	Cell_line.NT1_D_and_T400	Plate.99	TCTE1	0.55	-0.0291853369212734	pearson	1	Ttest_pvalue	Coefficient_of_eigenassay	SVD_pCMs_only3CT	NoPrepr	SVD	12913	NCT-NT1_D_and_T400	N	Kept components	NCT
Drug	D_and_T400_NCT	NCT	Cell_line.NT1_D_and_T400	Plate.99	TCTEX1D1	0.55	0.00994689426852442	pearson	1	Ttest_pvalue	Coefficient_of_eigenassay	SVD_pCMs_only3CT	NoPrepr	SVD	14198	NCT-NT1_D_and_T400	N	Kept components	NCT
Drug	D_and_T400_NCT	NCT	Cell_line.NT1_D_and_T400	Plate.99	TCTEX1D2	0.55	-0.347663980771954	pearson	1	Ttest_pvalue	Coefficient_of_eigenassay	SVD_pCMs_only3CT	NoPrepr	SVD	2711	NCT-NT1_D_and_T400	N	Kept components	NCT
Drug	D_and_T400_NCT	NCT	Cell_line.NT1_D_and_T400	Plate.99	TCTEX1D4	0.55	-0.323147335172232	pearson	1	Ttest_pvalue	Coefficient_of_eigenassay	SVD_pCMs_only3CT	NoPrepr	SVD	3075	NCT-NT1_D_and_T400	N	Kept components	NCT
Drug	D_and_T400_NCT	NCT	Cell_line.NT1_D_and_T400	Plate.99	TCTN1	0.55	0.280215523741705	pearson	1	Ttest_pvalue	Coefficient_of_eigenassay	SVD_pCMs_only3CT	NoPrepr	SVD	3826	NCT-NT1_D_and_T400	N	Kept components	NCT
Drug	D_and_T400_NCT	NCT	Cell_line.NT1_D_and_T400	Plate.99	TCTN2	0.55	0.07001244209761	pearson	1	Ttest_pvalue	Coefficient_of_eigenassay	SVD_pCMs_only3CT	NoPrepr	SVD	10792	NCT-NT1_D_and_T400	N	Kept components	NCT
Drug	D_and_T400_NCT	NCT	Cell_line.NT1_D_and_T400	Plate.99	TCTN3	0.55	0.0645318220076054	pearson	1	Ttest_pvalue	Coefficient_of_eigenassay	SVD_pCMs_only3CT	NoPrepr	SVD	11056	NCT-NT1_D_and_T400	N	Kept components	NCT
Drug	D_and_T400_NCT	NCT	Cell_line.NT1_D_and_T400	Plate.99	TDG	0.55	0.156293970802014	pearson	1	Ttest_pvalue	Coefficient_of_eigenassay	SVD_pCMs_only3CT	NoPrepr	SVD	7183	NCT-NT1_D_and_T400	N	Kept components	NCT
Drug	D_and_T400_NCT	NCT	Cell_line.NT1_D_and_T400	Plate.99	TDGF1	0.55	1.05396630500316	pearson	1	Ttest_pvalue	Coefficient_of_eigenassay	SVD_pCMs_only3CT	NoPrepr	SVD	186	NCT-NT1_D_and_T400	N	Kept components	NCT
Drug	D_and_T400_NCT	NCT	Cell_line.NT1_D_and_T400	Plate.99	TDP1	0.55	0.139394992259473	pearson	1	Ttest_pvalue	Coefficient_of_eigenassay	SVD_pCMs_only3CT	NoPrepr	SVD	7774	NCT-NT1_D_and_T400	N	Kept components	NCT
Drug	D_and_T400_NCT	NCT	Cell_line.NT1_D_and_T400	Plate.99	TDP2	0.55	0.568167747387228	pearson	1	Ttest_pvalue	Coefficient_of_eigenassay	SVD_pCMs_only3CT	NoPrepr	SVD	913	NCT-NT1_D_and_T400	N	Kept components	NCT
Drug	D_and_T400_NCT	NCT	Cell_line.NT1_D_and_T400	Plate.99	TDRD10	0.55	-0.00135882178190254	pearson	1	Ttest_pvalue	Coefficient_of_eigenassay	SVD_pCMs_only3CT	NoPrepr	SVD	15059	NCT-NT1_D_and_T400	N	Kept components	NCT
Drug	D_and_T400_NCT	NCT	Cell_line.NT1_D_and_T400	Plate.99	TDRD12	0.55	-0.037716464076464	pearson	1	Ttest_pvalue	Coefficient_of_eigenassay	SVD_pCMs_only3CT	NoPrepr	SVD	12435	NCT-NT1_D_and_T400	N	Kept components	NCT
Drug	D_and_T400_NCT	NCT	Cell_line.NT1_D_and_T400	Plate.99	TDRD3	0.55	0.027321706854866	pearson	1	Ttest_pvalue	Coefficient_of_eigenassay	SVD_pCMs_only3CT	NoPrepr	SVD	13021	NCT-NT1_D_and_T400	N	Kept components	NCT
Drug	D_and_T400_NCT	NCT	Cell_line.NT1_D_and_T400	Plate.99	TDRD6	0.55	0.0217363305462006	pearson	1	Ttest_pvalue	Coefficient_of_eigenassay	SVD_pCMs_only3CT	NoPrepr	SVD	13411	NCT-NT1_D_and_T400	N	Kept components	NCT
Drug	D_and_T400_NCT	NCT	Cell_line.NT1_D_and_T400	Plate.99	TDRD7	0.55	0.101374395448435	pearson	1	Ttest_pvalue	Coefficient_of_eigenassay	SVD_pCMs_only3CT	NoPrepr	SVD	9381	NCT-NT1_D_and_T400	N	Kept components	NCT
Drug	D_and_T400_NCT	NCT	Cell_line.NT1_D_and_T400	Plate.99	TDRKH	0.55	0.0631600533745573	pearson	1	Ttest_pvalue	Coefficient_of_eigenassay	SVD_pCMs_only3CT	NoPrepr	SVD	11121	NCT-NT1_D_and_T400	N	Kept components	NCT
Drug	D_and_T400_NCT	NCT	Cell_line.NT1_D_and_T400	Plate.99	TDRP	0.55	0.196137711782461	pearson	1	Ttest_pvalue	Coefficient_of_eigenassay	SVD_pCMs_only3CT	NoPrepr	SVD	5894	NCT-NT1_D_and_T400	N	Kept components	NCT
Drug	D_and_T400_NCT	NCT	Cell_line.NT1_D_and_T400	Plate.99	TEAD1	0.55	0.499348318523483	pearson	1	Ttest_pvalue	Coefficient_of_eigenassay	SVD_pCMs_only3CT	NoPrepr	SVD	1249	NCT-NT1_D_and_T400	N	Kept components	NCT
Drug	D_and_T400_NCT	NCT	Cell_line.NT1_D_and_T400	Plate.99	TEAD2	0.55	-0.116710198661045	pearson	1	Ttest_pvalue	Coefficient_of_eigenassay	SVD_pCMs_only3CT	NoPrepr	SVD	8726	NCT-NT1_D_and_T400	N	Kept components	NCT
Drug	D_and_T400_NCT	NCT	Cell_line.NT1_D_and_T400	Plate.99	TEAD3	0.55	0.149227672323861	pearson	1	Ttest_pvalue	Coefficient_of_eigenassay	SVD_pCMs_only3CT	NoPrepr	SVD	7423	NCT-NT1_D_and_T400	N	Kept components	NCT
Drug	D_and_T400_NCT	NCT	Cell_line.NT1_D_and_T400	Plate.99	TEAD4	0.55	-0.302824623189823	pearson	1	Ttest_pvalue	Coefficient_of_eigenassay	SVD_pCMs_only3CT	NoPrepr	SVD	3446	NCT-NT1_D_and_T400	N	Kept components	NCT
Drug	D_and_T400_NCT	NCT	Cell_line.NT1_D_and_T400	Plate.99	TEC	0.55	-0.255270112197627	pearson	1	Ttest_pvalue	Coefficient_of_eigenassay	SVD_pCMs_only3CT	NoPrepr	SVD	4342	NCT-NT1_D_and_T400	N	Kept components	NCT
Drug	D_and_T400_NCT	NCT	Cell_line.NT1_D_and_T400	Plate.99	TECPR1	0.55	-0.0435543749013351	pearson	1	Ttest_pvalue	Coefficient_of_eigenassay	SVD_pCMs_only3CT	NoPrepr	SVD	12096	NCT-NT1_D_and_T400	N	Kept components	NCT
Drug	D_and_T400_NCT	NCT	Cell_line.NT1_D_and_T400	Plate.99	TECPR2	0.55	-0.0623227650665936	pearson	1	Ttest_pvalue	Coefficient_of_eigenassay	SVD_pCMs_only3CT	NoPrepr	SVD	11162	NCT-NT1_D_and_T400	N	Kept components	NCT
Drug	D_and_T400_NCT	NCT	Cell_line.NT1_D_and_T400	Plate.99	TECR	0.55	-1.08235434142394	pearson	1	Ttest_pvalue	Coefficient_of_eigenassay	SVD_pCMs_only3CT	NoPrepr	SVD	173	NCT-NT1_D_and_T400	N	Kept components	NCT
Drug	D_and_T400_NCT	NCT	Cell_line.NT1_D_and_T400	Plate.99	TECRL	0.55	1.61152082146886	pearson	1	Ttest_pvalue	Coefficient_of_eigenassay	SVD_pCMs_only3CT	NoPrepr	SVD	77	NCT-NT1_D_and_T400	N	Kept components	NCT
Drug	D_and_T400_NCT	NCT	Cell_line.NT1_D_and_T400	Plate.99	TECTA	0.55	-0.129324104582367	pearson	1	Ttest_pvalue	Coefficient_of_eigenassay	SVD_pCMs_only3CT	NoPrepr	SVD	8200	NCT-NT1_D_and_T400	N	Kept components	NCT
Drug	D_and_T400_NCT	NCT	Cell_line.NT1_D_and_T400	Plate.99	TEDC1	0.55	0.0546475226424049	pearson	1	Ttest_pvalue	Coefficient_of_eigenassay	SVD_pCMs_only3CT	NoPrepr	SVD	11545	NCT-NT1_D_and_T400	N	Kept components	NCT
Drug	D_and_T400_NCT	NCT	Cell_line.NT1_D_and_T400	Plate.99	TEDC2	0.55	0.337093231964301	pearson	1	Ttest_pvalue	Coefficient_of_eigenassay	SVD_pCMs_only3CT	NoPrepr	SVD	2867	NCT-NT1_D_and_T400	N	Kept components	NCT
Drug	D_and_T400_NCT	NCT	Cell_line.NT1_D_and_T400	Plate.99	TEF	0.55	0.28441603549069	pearson	1	Ttest_pvalue	Coefficient_of_eigenassay	SVD_pCMs_only3CT	NoPrepr	SVD	3749	NCT-NT1_D_and_T400	N	Kept components	NCT
Drug	D_and_T400_NCT	NCT	Cell_line.NT1_D_and_T400	Plate.99	TEFM	0.55	0.0126329910252667	pearson	1	Ttest_pvalue	Coefficient_of_eigenassay	SVD_pCMs_only3CT	NoPrepr	SVD	14019	NCT-NT1_D_and_T400	N	Kept components	NCT
Drug	D_and_T400_NCT	NCT	Cell_line.NT1_D_and_T400	Plate.99	TEK	0.55	-0.449446083786956	pearson	1	Ttest_pvalue	Coefficient_of_eigenassay	SVD_pCMs_only3CT	NoPrepr	SVD	1622	NCT-NT1_D_and_T400	N	Kept components	NCT
Drug	D_and_T400_NCT	NCT	Cell_line.NT1_D_and_T400	Plate.99	TEKT1	0.55	-0.0184722415849062	pearson	1	Ttest_pvalue	Coefficient_of_eigenassay	SVD_pCMs_only3CT	NoPrepr	SVD	13615	NCT-NT1_D_and_T400	N	Kept components	NCT
Drug	D_and_T400_NCT	NCT	Cell_line.NT1_D_and_T400	Plate.99	TEKT2	0.55	0.0234970490805781	pearson	1	Ttest_pvalue	Coefficient_of_eigenassay	SVD_pCMs_only3CT	NoPrepr	SVD	13283	NCT-NT1_D_and_T400	N	Kept components	NCT
Drug	D_and_T400_NCT	NCT	Cell_line.NT1_D_and_T400	Plate.99	TEKT3	0.55	0.00270488686547832	pearson	1	Ttest_pvalue	Coefficient_of_eigenassay	SVD_pCMs_only3CT	NoPrepr	SVD	14880	NCT-NT1_D_and_T400	N	Kept components	NCT
Drug	D_and_T400_NCT	NCT	Cell_line.NT1_D_and_T400	Plate.99	TEKT4	0.55	0.0177997649720988	pearson	1	Ttest_pvalue	Coefficient_of_eigenassay	SVD_pCMs_only3CT	NoPrepr	SVD	13654	NCT-NT1_D_and_T400	N	Kept components	NCT
Drug	D_and_T400_NCT	NCT	Cell_line.NT1_D_and_T400	Plate.99	TEKT5	0.55	-0.0857068671857746	pearson	1	Ttest_pvalue	Coefficient_of_eigenassay	SVD_pCMs_only3CT	NoPrepr	SVD	10073	NCT-NT1_D_and_T400	N	Kept components	NCT
Drug	D_and_T400_NCT	NCT	Cell_line.NT1_D_and_T400	Plate.99	TELO2	0.55	0.0380826952776866	pearson	1	Ttest_pvalue	Coefficient_of_eigenassay	SVD_pCMs_only3CT	NoPrepr	SVD	12410	NCT-NT1_D_and_T400	N	Kept components	NCT
Drug	D_and_T400_NCT	NCT	Cell_line.NT1_D_and_T400	Plate.99	TENM1	0.55	0.259696185358827	pearson	1	Ttest_pvalue	Coefficient_of_eigenassay	SVD_pCMs_only3CT	NoPrepr	SVD	4249	NCT-NT1_D_and_T400	N	Kept components	NCT
Drug	D_and_T400_NCT	NCT	Cell_line.NT1_D_and_T400	Plate.99	TENM2	0.55	0.306839355665466	pearson	1	Ttest_pvalue	Coefficient_of_eigenassay	SVD_pCMs_only3CT	NoPrepr	SVD	3377	NCT-NT1_D_and_T400	N	Kept components	NCT
Drug	D_and_T400_NCT	NCT	Cell_line.NT1_D_and_T400	Plate.99	TENM3	0.55	-0.130361224156724	pearson	1	Ttest_pvalue	Coefficient_of_eigenassay	SVD_pCMs_only3CT	NoPrepr	SVD	8153	NCT-NT1_D_and_T400	N	Kept components	NCT
Drug	D_and_T400_NCT	NCT	Cell_line.NT1_D_and_T400	Plate.99	TENM4	0.55	0.362930878857736	pearson	1	Ttest_pvalue	Coefficient_of_eigenassay	SVD_pCMs_only3CT	NoPrepr	SVD	2524	NCT-NT1_D_and_T400	N	Kept components	NCT
Drug	D_and_T400_NCT	NCT	Cell_line.NT1_D_and_T400	Plate.99	TENT2	0.55	0.589009155159244	pearson	1	Ttest_pvalue	Coefficient_of_eigenassay	SVD_pCMs_only3CT	NoPrepr	SVD	821	NCT-NT1_D_and_T400	N	Kept components	NCT
Drug	D_and_T400_NCT	NCT	Cell_line.NT1_D_and_T400	Plate.99	TENT4A	0.55	0.0279409489308265	pearson	1	Ttest_pvalue	Coefficient_of_eigenassay	SVD_pCMs_only3CT	NoPrepr	SVD	12986	NCT-NT1_D_and_T400	N	Kept components	NCT
Drug	D_and_T400_NCT	NCT	Cell_line.NT1_D_and_T400	Plate.99	TENT4B	0.55	0.173096838971935	pearson	1	Ttest_pvalue	Coefficient_of_eigenassay	SVD_pCMs_only3CT	NoPrepr	SVD	6618	NCT-NT1_D_and_T400	N	Kept components	NCT
Drug	D_and_T400_NCT	NCT	Cell_line.NT1_D_and_T400	Plate.99	TENT5A	0.55	0.133472618233407	pearson	1	Ttest_pvalue	Coefficient_of_eigenassay	SVD_pCMs_only3CT	NoPrepr	SVD	8016	NCT-NT1_D_and_T400	N	Kept components	NCT
Drug	D_and_T400_NCT	NCT	Cell_line.NT1_D_and_T400	Plate.99	TENT5B	0.55	0.176326894069935	pearson	1	Ttest_pvalue	Coefficient_of_eigenassay	SVD_pCMs_only3CT	NoPrepr	SVD	6512	NCT-NT1_D_and_T400	N	Kept components	NCT
Drug	D_and_T400_NCT	NCT	Cell_line.NT1_D_and_T400	Plate.99	TENT5C	0.55	0.347697766633911	pearson	1	Ttest_pvalue	Coefficient_of_eigenassay	SVD_pCMs_only3CT	NoPrepr	SVD	2710	NCT-NT1_D_and_T400	N	Kept components	NCT
Drug	D_and_T400_NCT	NCT	Cell_line.NT1_D_and_T400	Plate.99	TEP1	0.55	-0.102980287600126	pearson	1	Ttest_pvalue	Coefficient_of_eigenassay	SVD_pCMs_only3CT	NoPrepr	SVD	9307	NCT-NT1_D_and_T400	N	Kept components	NCT
Drug	D_and_T400_NCT	NCT	Cell_line.NT1_D_and_T400	Plate.99	TEPP	0.55	-0.00983897247910067	pearson	1	Ttest_pvalue	Coefficient_of_eigenassay	SVD_pCMs_only3CT	NoPrepr	SVD	14207	NCT-NT1_D_and_T400	N	Kept components	NCT
Drug	D_and_T400_NCT	NCT	Cell_line.NT1_D_and_T400	Plate.99	TEPSIN	0.55	0.247855049116659	pearson	1	Ttest_pvalue	Coefficient_of_eigenassay	SVD_pCMs_only3CT	NoPrepr	SVD	4519	NCT-NT1_D_and_T400	N	Kept components	NCT
Drug	D_and_T400_NCT	NCT	Cell_line.NT1_D_and_T400	Plate.99	TERF1	0.55	0.120961918136069	pearson	1	Ttest_pvalue	Coefficient_of_eigenassay	SVD_pCMs_only3CT	NoPrepr	SVD	8541	NCT-NT1_D_and_T400	N	Kept components	NCT
Drug	D_and_T400_NCT	NCT	Cell_line.NT1_D_and_T400	Plate.99	TERF2	0.55	-0.0994452283146814	pearson	1	Ttest_pvalue	Coefficient_of_eigenassay	SVD_pCMs_only3CT	NoPrepr	SVD	9454	NCT-NT1_D_and_T400	N	Kept components	NCT
Drug	D_and_T400_NCT	NCT	Cell_line.NT1_D_and_T400	Plate.99	TERF2IP	0.55	0.0680376355624726	pearson	1	Ttest_pvalue	Coefficient_of_eigenassay	SVD_pCMs_only3CT	NoPrepr	SVD	10903	NCT-NT1_D_and_T400	N	Kept components	NCT
Drug	D_and_T400_NCT	NCT	Cell_line.NT1_D_and_T400	Plate.99	TES	0.55	-0.10501818286082	pearson	1	Ttest_pvalue	Coefficient_of_eigenassay	SVD_pCMs_only3CT	NoPrepr	SVD	9215	NCT-NT1_D_and_T400	N	Kept components	NCT
Drug	D_and_T400_NCT	NCT	Cell_line.NT1_D_and_T400	Plate.99	TESC	0.55	0.371631064749296	pearson	1	Ttest_pvalue	Coefficient_of_eigenassay	SVD_pCMs_only3CT	NoPrepr	SVD	2420	NCT-NT1_D_and_T400	N	Kept components	NCT
Drug	D_and_T400_NCT	NCT	Cell_line.NT1_D_and_T400	Plate.99	TESK1	0.55	0.150065502887989	pearson	1	Ttest_pvalue	Coefficient_of_eigenassay	SVD_pCMs_only3CT	NoPrepr	SVD	7392	NCT-NT1_D_and_T400	N	Kept components	NCT
Drug	D_and_T400_NCT	NCT	Cell_line.NT1_D_and_T400	Plate.99	TESK2	0.55	0.108716090390619	pearson	1	Ttest_pvalue	Coefficient_of_eigenassay	SVD_pCMs_only3CT	NoPrepr	SVD	9053	NCT-NT1_D_and_T400	N	Kept components	NCT
Drug	D_and_T400_NCT	NCT	Cell_line.NT1_D_and_T400	Plate.99	TESMIN	0.55	0.0499906477640989	pearson	1	Ttest_pvalue	Coefficient_of_eigenassay	SVD_pCMs_only3CT	NoPrepr	SVD	11773	NCT-NT1_D_and_T400	N	Kept components	NCT
Drug	D_and_T400_NCT	NCT	Cell_line.NT1_D_and_T400	Plate.99	TET1	0.55	-0.405027640659815	pearson	1	Ttest_pvalue	Coefficient_of_eigenassay	SVD_pCMs_only3CT	NoPrepr	SVD	2021	NCT-NT1_D_and_T400	N	Kept components	NCT
Drug	D_and_T400_NCT	NCT	Cell_line.NT1_D_and_T400	Plate.99	TET2	0.55	0.424737273863176	pearson	1	Ttest_pvalue	Coefficient_of_eigenassay	SVD_pCMs_only3CT	NoPrepr	SVD	1822	NCT-NT1_D_and_T400	N	Kept components	NCT
Drug	D_and_T400_NCT	NCT	Cell_line.NT1_D_and_T400	Plate.99	TET3	0.55	0.477644629298474	pearson	1	Ttest_pvalue	Coefficient_of_eigenassay	SVD_pCMs_only3CT	NoPrepr	SVD	1408	NCT-NT1_D_and_T400	N	Kept components	NCT
Drug	D_and_T400_NCT	NCT	Cell_line.NT1_D_and_T400	Plate.99	TEX10	0.55	0.225171211240595	pearson	1	Ttest_pvalue	Coefficient_of_eigenassay	SVD_pCMs_only3CT	NoPrepr	SVD	5085	NCT-NT1_D_and_T400	N	Kept components	NCT
Drug	D_and_T400_NCT	NCT	Cell_line.NT1_D_and_T400	Plate.99	TEX14	0.55	0.143705687150788	pearson	1	Ttest_pvalue	Coefficient_of_eigenassay	SVD_pCMs_only3CT	NoPrepr	SVD	7625	NCT-NT1_D_and_T400	N	Kept components	NCT
Drug	D_and_T400_NCT	NCT	Cell_line.NT1_D_and_T400	Plate.99	TEX15	0.55	0.00167875066609671	pearson	1	Ttest_pvalue	Coefficient_of_eigenassay	SVD_pCMs_only3CT	NoPrepr	SVD	15008	NCT-NT1_D_and_T400	N	Kept components	NCT
Drug	D_and_T400_NCT	NCT	Cell_line.NT1_D_and_T400	Plate.99	TEX2	0.55	0.163534263394132	pearson	1	Ttest_pvalue	Coefficient_of_eigenassay	SVD_pCMs_only3CT	NoPrepr	SVD	6932	NCT-NT1_D_and_T400	N	Kept components	NCT
Drug	D_and_T400_NCT	NCT	Cell_line.NT1_D_and_T400	Plate.99	TEX22	0.55	0.113325579926626	pearson	1	Ttest_pvalue	Coefficient_of_eigenassay	SVD_pCMs_only3CT	NoPrepr	SVD	8854	NCT-NT1_D_and_T400	N	Kept components	NCT
Drug	D_and_T400_NCT	NCT	Cell_line.NT1_D_and_T400	Plate.99	TEX26	0.55	-0.0015582740560434	pearson	1	Ttest_pvalue	Coefficient_of_eigenassay	SVD_pCMs_only3CT	NoPrepr	SVD	15029	NCT-NT1_D_and_T400	N	Kept components	NCT
Drug	D_and_T400_NCT	NCT	Cell_line.NT1_D_and_T400	Plate.99	TEX261	0.55	0.0935093325563119	pearson	1	Ttest_pvalue	Coefficient_of_eigenassay	SVD_pCMs_only3CT	NoPrepr	SVD	9739	NCT-NT1_D_and_T400	N	Kept components	NCT
Drug	D_and_T400_NCT	NCT	Cell_line.NT1_D_and_T400	Plate.99	TEX264	0.55	0.393969146750133	pearson	1	Ttest_pvalue	Coefficient_of_eigenassay	SVD_pCMs_only3CT	NoPrepr	SVD	2151	NCT-NT1_D_and_T400	N	Kept components	NCT
Drug	D_and_T400_NCT	NCT	Cell_line.NT1_D_and_T400	Plate.99	TEX29	0.55	-0.12126664436895	pearson	1	Ttest_pvalue	Coefficient_of_eigenassay	SVD_pCMs_only3CT	NoPrepr	SVD	8524	NCT-NT1_D_and_T400	N	Kept components	NCT
Drug	D_and_T400_NCT	NCT	Cell_line.NT1_D_and_T400	Plate.99	TEX30	0.55	0.508532270202789	pearson	1	Ttest_pvalue	Coefficient_of_eigenassay	SVD_pCMs_only3CT	NoPrepr	SVD	1199	NCT-NT1_D_and_T400	N	Kept components	NCT
Drug	D_and_T400_NCT	NCT	Cell_line.NT1_D_and_T400	Plate.99	TEX38	0.55	0.00924237560497651	pearson	1	Ttest_pvalue	Coefficient_of_eigenassay	SVD_pCMs_only3CT	NoPrepr	SVD	14268	NCT-NT1_D_and_T400	N	Kept components	NCT
Drug	D_and_T400_NCT	NCT	Cell_line.NT1_D_and_T400	Plate.99	TEX45	0.55	-0.00724623846187933	pearson	1	Ttest_pvalue	Coefficient_of_eigenassay	SVD_pCMs_only3CT	NoPrepr	SVD	14439	NCT-NT1_D_and_T400	N	Kept components	NCT
Drug	D_and_T400_NCT	NCT	Cell_line.NT1_D_and_T400	Plate.99	TEX9	0.55	0.466095319696823	pearson	1	Ttest_pvalue	Coefficient_of_eigenassay	SVD_pCMs_only3CT	NoPrepr	SVD	1493	NCT-NT1_D_and_T400	N	Kept components	NCT
Drug	D_and_T400_NCT	NCT	Cell_line.NT1_D_and_T400	Plate.99	TF	0.55	0.0744770243433916	pearson	1	Ttest_pvalue	Coefficient_of_eigenassay	SVD_pCMs_only3CT	NoPrepr	SVD	10576	NCT-NT1_D_and_T400	N	Kept components	NCT
Drug	D_and_T400_NCT	NCT	Cell_line.NT1_D_and_T400	Plate.99	TFAM	0.55	0.578566404256383	pearson	1	Ttest_pvalue	Coefficient_of_eigenassay	SVD_pCMs_only3CT	NoPrepr	SVD	861	NCT-NT1_D_and_T400	N	Kept components	NCT
Drug	D_and_T400_NCT	NCT	Cell_line.NT1_D_and_T400	Plate.99	TFAP2A	0.55	-0.00801540604654303	pearson	1	Ttest_pvalue	Coefficient_of_eigenassay	SVD_pCMs_only3CT	NoPrepr	SVD	14382	NCT-NT1_D_and_T400	N	Kept components	NCT
Drug	D_and_T400_NCT	NCT	Cell_line.NT1_D_and_T400	Plate.99	TFAP2B	0.55	-0.101927924982944	pearson	1	Ttest_pvalue	Coefficient_of_eigenassay	SVD_pCMs_only3CT	NoPrepr	SVD	9356	NCT-NT1_D_and_T400	N	Kept components	NCT
Drug	D_and_T400_NCT	NCT	Cell_line.NT1_D_and_T400	Plate.99	TFAP2C	0.55	-0.00227867855849057	pearson	1	Ttest_pvalue	Coefficient_of_eigenassay	SVD_pCMs_only3CT	NoPrepr	SVD	14934	NCT-NT1_D_and_T400	N	Kept components	NCT
Drug	D_and_T400_NCT	NCT	Cell_line.NT1_D_and_T400	Plate.99	TFAP2E	0.55	0.00968395707761495	pearson	1	Ttest_pvalue	Coefficient_of_eigenassay	SVD_pCMs_only3CT	NoPrepr	SVD	14222	NCT-NT1_D_and_T400	N	Kept components	NCT
Drug	D_and_T400_NCT	NCT	Cell_line.NT1_D_and_T400	Plate.99	TFAP4	0.55	0.388702218228768	pearson	1	Ttest_pvalue	Coefficient_of_eigenassay	SVD_pCMs_only3CT	NoPrepr	SVD	2211	NCT-NT1_D_and_T400	N	Kept components	NCT
Drug	D_and_T400_NCT	NCT	Cell_line.NT1_D_and_T400	Plate.99	TFB1M	0.55	-0.167118644855298	pearson	1	Ttest_pvalue	Coefficient_of_eigenassay	SVD_pCMs_only3CT	NoPrepr	SVD	6815	NCT-NT1_D_and_T400	N	Kept components	NCT
Drug	D_and_T400_NCT	NCT	Cell_line.NT1_D_and_T400	Plate.99	TFB2M	0.55	0.111392135692267	pearson	1	Ttest_pvalue	Coefficient_of_eigenassay	SVD_pCMs_only3CT	NoPrepr	SVD	8934	NCT-NT1_D_and_T400	N	Kept components	NCT
Drug	D_and_T400_NCT	NCT	Cell_line.NT1_D_and_T400	Plate.99	TFCP2	0.55	-0.00835381316091266	pearson	1	Ttest_pvalue	Coefficient_of_eigenassay	SVD_pCMs_only3CT	NoPrepr	SVD	14348	NCT-NT1_D_and_T400	N	Kept components	NCT
Drug	D_and_T400_NCT	NCT	Cell_line.NT1_D_and_T400	Plate.99	TFDP1	0.55	0.320843525336519	pearson	1	Ttest_pvalue	Coefficient_of_eigenassay	SVD_pCMs_only3CT	NoPrepr	SVD	3117	NCT-NT1_D_and_T400	N	Kept components	NCT
Drug	D_and_T400_NCT	NCT	Cell_line.NT1_D_and_T400	Plate.99	TFDP2	0.55	0.239527014101552	pearson	1	Ttest_pvalue	Coefficient_of_eigenassay	SVD_pCMs_only3CT	NoPrepr	SVD	4703	NCT-NT1_D_and_T400	N	Kept components	NCT
Drug	D_and_T400_NCT	NCT	Cell_line.NT1_D_and_T400	Plate.99	TFE3	0.55	-0.120117181856474	pearson	1	Ttest_pvalue	Coefficient_of_eigenassay	SVD_pCMs_only3CT	NoPrepr	SVD	8582	NCT-NT1_D_and_T400	N	Kept components	NCT
Drug	D_and_T400_NCT	NCT	Cell_line.NT1_D_and_T400	Plate.99	TFEB	0.55	-0.0545480671070615	pearson	1	Ttest_pvalue	Coefficient_of_eigenassay	SVD_pCMs_only3CT	NoPrepr	SVD	11551	NCT-NT1_D_and_T400	N	Kept components	NCT
Drug	D_and_T400_NCT	NCT	Cell_line.NT1_D_and_T400	Plate.99	TFF3	0.55	0.0524259594335195	pearson	1	Ttest_pvalue	Coefficient_of_eigenassay	SVD_pCMs_only3CT	NoPrepr	SVD	11661	NCT-NT1_D_and_T400	N	Kept components	NCT
Drug	D_and_T400_NCT	NCT	Cell_line.NT1_D_and_T400	Plate.99	TFG	0.55	0.218472820570096	pearson	1	Ttest_pvalue	Coefficient_of_eigenassay	SVD_pCMs_only3CT	NoPrepr	SVD	5246	NCT-NT1_D_and_T400	N	Kept components	NCT
Drug	D_and_T400_NCT	NCT	Cell_line.NT1_D_and_T400	Plate.99	TFIP11	0.55	-0.0586461461934889	pearson	1	Ttest_pvalue	Coefficient_of_eigenassay	SVD_pCMs_only3CT	NoPrepr	SVD	11357	NCT-NT1_D_and_T400	N	Kept components	NCT
Drug	D_and_T400_NCT	NCT	Cell_line.NT1_D_and_T400	Plate.99	TFPI	0.55	0.107191769269797	pearson	1	Ttest_pvalue	Coefficient_of_eigenassay	SVD_pCMs_only3CT	NoPrepr	SVD	9110	NCT-NT1_D_and_T400	N	Kept components	NCT
Drug	D_and_T400_NCT	NCT	Cell_line.NT1_D_and_T400	Plate.99	TFPI2	0.55	-0.159912759212413	pearson	1	Ttest_pvalue	Coefficient_of_eigenassay	SVD_pCMs_only3CT	NoPrepr	SVD	7046	NCT-NT1_D_and_T400	N	Kept components	NCT
Drug	D_and_T400_NCT	NCT	Cell_line.NT1_D_and_T400	Plate.99	TFR2	0.55	-0.0183354114463344	pearson	1	Ttest_pvalue	Coefficient_of_eigenassay	SVD_pCMs_only3CT	NoPrepr	SVD	13625	NCT-NT1_D_and_T400	N	Kept components	NCT
Drug	D_and_T400_NCT	NCT	Cell_line.NT1_D_and_T400	Plate.99	TFRC	0.55	0.0528532393863965	pearson	1	Ttest_pvalue	Coefficient_of_eigenassay	SVD_pCMs_only3CT	NoPrepr	SVD	11635	NCT-NT1_D_and_T400	N	Kept components	NCT
Drug	D_and_T400_NCT	NCT	Cell_line.NT1_D_and_T400	Plate.99	TG	0.55	0.257920732340981	pearson	1	Ttest_pvalue	Coefficient_of_eigenassay	SVD_pCMs_only3CT	NoPrepr	SVD	4292	NCT-NT1_D_and_T400	N	Kept components	NCT
Drug	D_and_T400_NCT	NCT	Cell_line.NT1_D_and_T400	Plate.99	TGDS	0.55	0.635816894105057	pearson	1	Ttest_pvalue	Coefficient_of_eigenassay	SVD_pCMs_only3CT	NoPrepr	SVD	671	NCT-NT1_D_and_T400	N	Kept components	NCT
Drug	D_and_T400_NCT	NCT	Cell_line.NT1_D_and_T400	Plate.99	TGFB1	0.55	-0.31705758537339	pearson	1	Ttest_pvalue	Coefficient_of_eigenassay	SVD_pCMs_only3CT	NoPrepr	SVD	3191	NCT-NT1_D_and_T400	N	Kept components	NCT
Drug	D_and_T400_NCT	NCT	Cell_line.NT1_D_and_T400	Plate.99	TGFB1I1	0.55	-0.0878108907540188	pearson	1	Ttest_pvalue	Coefficient_of_eigenassay	SVD_pCMs_only3CT	NoPrepr	SVD	9993	NCT-NT1_D_and_T400	N	Kept components	NCT
Drug	D_and_T400_NCT	NCT	Cell_line.NT1_D_and_T400	Plate.99	TGFB2	0.55	0.0135516266946155	pearson	1	Ttest_pvalue	Coefficient_of_eigenassay	SVD_pCMs_only3CT	NoPrepr	SVD	13962	NCT-NT1_D_and_T400	N	Kept components	NCT
Drug	D_and_T400_NCT	NCT	Cell_line.NT1_D_and_T400	Plate.99	TGFB3	0.55	-0.131688383487522	pearson	1	Ttest_pvalue	Coefficient_of_eigenassay	SVD_pCMs_only3CT	NoPrepr	SVD	8098	NCT-NT1_D_and_T400	N	Kept components	NCT
Drug	D_and_T400_NCT	NCT	Cell_line.NT1_D_and_T400	Plate.99	TGFBI	0.55	0.149943231269251	pearson	1	Ttest_pvalue	Coefficient_of_eigenassay	SVD_pCMs_only3CT	NoPrepr	SVD	7397	NCT-NT1_D_and_T400	N	Kept components	NCT
Drug	D_and_T400_NCT	NCT	Cell_line.NT1_D_and_T400	Plate.99	TGFBR1	0.55	-0.0984037262087571	pearson	1	Ttest_pvalue	Coefficient_of_eigenassay	SVD_pCMs_only3CT	NoPrepr	SVD	9500	NCT-NT1_D_and_T400	N	Kept components	NCT
Drug	D_and_T400_NCT	NCT	Cell_line.NT1_D_and_T400	Plate.99	TGFBR2	0.55	0.575356185530301	pearson	1	Ttest_pvalue	Coefficient_of_eigenassay	SVD_pCMs_only3CT	NoPrepr	SVD	876	NCT-NT1_D_and_T400	N	Kept components	NCT
Drug	D_and_T400_NCT	NCT	Cell_line.NT1_D_and_T400	Plate.99	TGFBR3	0.55	0.398557999880507	pearson	1	Ttest_pvalue	Coefficient_of_eigenassay	SVD_pCMs_only3CT	NoPrepr	SVD	2089	NCT-NT1_D_and_T400	N	Kept components	NCT
Drug	D_and_T400_NCT	NCT	Cell_line.NT1_D_and_T400	Plate.99	TGFBR3L	0.55	0.184646931495154	pearson	1	Ttest_pvalue	Coefficient_of_eigenassay	SVD_pCMs_only3CT	NoPrepr	SVD	6239	NCT-NT1_D_and_T400	N	Kept components	NCT
Drug	D_and_T400_NCT	NCT	Cell_line.NT1_D_and_T400	Plate.99	TGFBRAP1	0.55	0.159350290034831	pearson	1	Ttest_pvalue	Coefficient_of_eigenassay	SVD_pCMs_only3CT	NoPrepr	SVD	7069	NCT-NT1_D_and_T400	N	Kept components	NCT
Drug	D_and_T400_NCT	NCT	Cell_line.NT1_D_and_T400	Plate.99	TGIF1	0.55	0.0736008702194199	pearson	1	Ttest_pvalue	Coefficient_of_eigenassay	SVD_pCMs_only3CT	NoPrepr	SVD	10617	NCT-NT1_D_and_T400	N	Kept components	NCT
Drug	D_and_T400_NCT	NCT	Cell_line.NT1_D_and_T400	Plate.99	TGIF2	0.55	0.306371047106968	pearson	1	Ttest_pvalue	Coefficient_of_eigenassay	SVD_pCMs_only3CT	NoPrepr	SVD	3387	NCT-NT1_D_and_T400	N	Kept components	NCT
Drug	D_and_T400_NCT	NCT	Cell_line.NT1_D_and_T400	Plate.99	TGM1	0.55	0.236769592949132	pearson	1	Ttest_pvalue	Coefficient_of_eigenassay	SVD_pCMs_only3CT	NoPrepr	SVD	4767	NCT-NT1_D_and_T400	N	Kept components	NCT
Drug	D_and_T400_NCT	NCT	Cell_line.NT1_D_and_T400	Plate.99	TGM2	0.55	0.111858165480541	pearson	1	Ttest_pvalue	Coefficient_of_eigenassay	SVD_pCMs_only3CT	NoPrepr	SVD	8916	NCT-NT1_D_and_T400	N	Kept components	NCT
Drug	D_and_T400_NCT	NCT	Cell_line.NT1_D_and_T400	Plate.99	TGOLN2	0.55	0.23193140005209	pearson	1	Ttest_pvalue	Coefficient_of_eigenassay	SVD_pCMs_only3CT	NoPrepr	SVD	4904	NCT-NT1_D_and_T400	N	Kept components	NCT
Drug	D_and_T400_NCT	NCT	Cell_line.NT1_D_and_T400	Plate.99	TGS1	0.55	-0.132975972484786	pearson	1	Ttest_pvalue	Coefficient_of_eigenassay	SVD_pCMs_only3CT	NoPrepr	SVD	8039	NCT-NT1_D_and_T400	N	Kept components	NCT
Drug	D_and_T400_NCT	NCT	Cell_line.NT1_D_and_T400	Plate.99	TH	0.55	-0.0259941605701787	pearson	1	Ttest_pvalue	Coefficient_of_eigenassay	SVD_pCMs_only3CT	NoPrepr	SVD	13116	NCT-NT1_D_and_T400	N	Kept components	NCT
Drug	D_and_T400_NCT	NCT	Cell_line.NT1_D_and_T400	Plate.99	THADA	0.55	0.101023711185355	pearson	1	Ttest_pvalue	Coefficient_of_eigenassay	SVD_pCMs_only3CT	NoPrepr	SVD	9393	NCT-NT1_D_and_T400	N	Kept components	NCT
Drug	D_and_T400_NCT	NCT	Cell_line.NT1_D_and_T400	Plate.99	THAP1	0.55	0.230953296187763	pearson	1	Ttest_pvalue	Coefficient_of_eigenassay	SVD_pCMs_only3CT	NoPrepr	SVD	4930	NCT-NT1_D_and_T400	N	Kept components	NCT
Drug	D_and_T400_NCT	NCT	Cell_line.NT1_D_and_T400	Plate.99	THAP10	0.55	0.485224317689417	pearson	1	Ttest_pvalue	Coefficient_of_eigenassay	SVD_pCMs_only3CT	NoPrepr	SVD	1344	NCT-NT1_D_and_T400	N	Kept components	NCT
Drug	D_and_T400_NCT	NCT	Cell_line.NT1_D_and_T400	Plate.99	THAP11	0.55	-0.0736507834918833	pearson	1	Ttest_pvalue	Coefficient_of_eigenassay	SVD_pCMs_only3CT	NoPrepr	SVD	10610	NCT-NT1_D_and_T400	N	Kept components	NCT
Drug	D_and_T400_NCT	NCT	Cell_line.NT1_D_and_T400	Plate.99	THAP12	0.55	0.304337516482499	pearson	1	Ttest_pvalue	Coefficient_of_eigenassay	SVD_pCMs_only3CT	NoPrepr	SVD	3424	NCT-NT1_D_and_T400	N	Kept components	NCT
Drug	D_and_T400_NCT	NCT	Cell_line.NT1_D_and_T400	Plate.99	THAP2	0.55	0.564097570472704	pearson	1	Ttest_pvalue	Coefficient_of_eigenassay	SVD_pCMs_only3CT	NoPrepr	SVD	927	NCT-NT1_D_and_T400	N	Kept components	NCT
Drug	D_and_T400_NCT	NCT	Cell_line.NT1_D_and_T400	Plate.99	THAP3	0.55	0.151993962079066	pearson	1	Ttest_pvalue	Coefficient_of_eigenassay	SVD_pCMs_only3CT	NoPrepr	SVD	7332	NCT-NT1_D_and_T400	N	Kept components	NCT
Drug	D_and_T400_NCT	NCT	Cell_line.NT1_D_and_T400	Plate.99	THAP4	0.55	0.286000276009961	pearson	1	Ttest_pvalue	Coefficient_of_eigenassay	SVD_pCMs_only3CT	NoPrepr	SVD	3721	NCT-NT1_D_and_T400	N	Kept components	NCT
Drug	D_and_T400_NCT	NCT	Cell_line.NT1_D_and_T400	Plate.99	THAP5	0.55	0.835751961251912	pearson	1	Ttest_pvalue	Coefficient_of_eigenassay	SVD_pCMs_only3CT	NoPrepr	SVD	329	NCT-NT1_D_and_T400	N	Kept components	NCT
Drug	D_and_T400_NCT	NCT	Cell_line.NT1_D_and_T400	Plate.99	THAP6	0.55	0.228150218422515	pearson	1	Ttest_pvalue	Coefficient_of_eigenassay	SVD_pCMs_only3CT	NoPrepr	SVD	4996	NCT-NT1_D_and_T400	N	Kept components	NCT
Drug	D_and_T400_NCT	NCT	Cell_line.NT1_D_and_T400	Plate.99	THAP7	0.55	0.270745771055775	pearson	1	Ttest_pvalue	Coefficient_of_eigenassay	SVD_pCMs_only3CT	NoPrepr	SVD	4002	NCT-NT1_D_and_T400	N	Kept components	NCT
Drug	D_and_T400_NCT	NCT	Cell_line.NT1_D_and_T400	Plate.99	THAP8	0.55	0.266940489306007	pearson	1	Ttest_pvalue	Coefficient_of_eigenassay	SVD_pCMs_only3CT	NoPrepr	SVD	4090	NCT-NT1_D_and_T400	N	Kept components	NCT
Drug	D_and_T400_NCT	NCT	Cell_line.NT1_D_and_T400	Plate.99	THAP9	0.55	0.268581695745328	pearson	1	Ttest_pvalue	Coefficient_of_eigenassay	SVD_pCMs_only3CT	NoPrepr	SVD	4056	NCT-NT1_D_and_T400	N	Kept components	NCT
Drug	D_and_T400_NCT	NCT	Cell_line.NT1_D_and_T400	Plate.99	THBD	0.55	-0.432050507634234	pearson	1	Ttest_pvalue	Coefficient_of_eigenassay	SVD_pCMs_only3CT	NoPrepr	SVD	1755	NCT-NT1_D_and_T400	N	Kept components	NCT
Drug	D_and_T400_NCT	NCT	Cell_line.NT1_D_and_T400	Plate.99	THBS1	0.55	-0.300605423609474	pearson	1	Ttest_pvalue	Coefficient_of_eigenassay	SVD_pCMs_only3CT	NoPrepr	SVD	3485	NCT-NT1_D_and_T400	N	Kept components	NCT
Drug	D_and_T400_NCT	NCT	Cell_line.NT1_D_and_T400	Plate.99	THBS2	0.55	0.102133455691505	pearson	1	Ttest_pvalue	Coefficient_of_eigenassay	SVD_pCMs_only3CT	NoPrepr	SVD	9349	NCT-NT1_D_and_T400	N	Kept components	NCT
Drug	D_and_T400_NCT	NCT	Cell_line.NT1_D_and_T400	Plate.99	THBS3	0.55	-0.214822884932376	pearson	1	Ttest_pvalue	Coefficient_of_eigenassay	SVD_pCMs_only3CT	NoPrepr	SVD	5346	NCT-NT1_D_and_T400	N	Kept components	NCT
Drug	D_and_T400_NCT	NCT	Cell_line.NT1_D_and_T400	Plate.99	THBS4	0.55	0.416649265016133	pearson	1	Ttest_pvalue	Coefficient_of_eigenassay	SVD_pCMs_only3CT	NoPrepr	SVD	1910	NCT-NT1_D_and_T400	N	Kept components	NCT
Drug	D_and_T400_NCT	NCT	Cell_line.NT1_D_and_T400	Plate.99	THEGL	0.55	0.0611419292455242	pearson	1	Ttest_pvalue	Coefficient_of_eigenassay	SVD_pCMs_only3CT	NoPrepr	SVD	11223	NCT-NT1_D_and_T400	N	Kept components	NCT
Drug	D_and_T400_NCT	NCT	Cell_line.NT1_D_and_T400	Plate.99	THEM4	0.55	0.273883570943024	pearson	1	Ttest_pvalue	Coefficient_of_eigenassay	SVD_pCMs_only3CT	NoPrepr	SVD	3940	NCT-NT1_D_and_T400	N	Kept components	NCT
Drug	D_and_T400_NCT	NCT	Cell_line.NT1_D_and_T400	Plate.99	THEM6	0.55	0.353373985110372	pearson	1	Ttest_pvalue	Coefficient_of_eigenassay	SVD_pCMs_only3CT	NoPrepr	SVD	2638	NCT-NT1_D_and_T400	N	Kept components	NCT
Drug	D_and_T400_NCT	NCT	Cell_line.NT1_D_and_T400	Plate.99	THEMIS2	0.55	0.000454533840320901	pearson	1	Ttest_pvalue	Coefficient_of_eigenassay	SVD_pCMs_only3CT	NoPrepr	SVD	15213	NCT-NT1_D_and_T400	N	Kept components	NCT
Drug	D_and_T400_NCT	NCT	Cell_line.NT1_D_and_T400	Plate.99	THG1L	0.55	-0.96696938678141	pearson	1	Ttest_pvalue	Coefficient_of_eigenassay	SVD_pCMs_only3CT	NoPrepr	SVD	230	NCT-NT1_D_and_T400	N	Kept components	NCT
Drug	D_and_T400_NCT	NCT	Cell_line.NT1_D_and_T400	Plate.99	THNSL1	0.55	0.187926478865338	pearson	1	Ttest_pvalue	Coefficient_of_eigenassay	SVD_pCMs_only3CT	NoPrepr	SVD	6144	NCT-NT1_D_and_T400	N	Kept components	NCT
Drug	D_and_T400_NCT	NCT	Cell_line.NT1_D_and_T400	Plate.99	THNSL2	0.55	0.0880479719980878	pearson	1	Ttest_pvalue	Coefficient_of_eigenassay	SVD_pCMs_only3CT	NoPrepr	SVD	9987	NCT-NT1_D_and_T400	N	Kept components	NCT
Drug	D_and_T400_NCT	NCT	Cell_line.NT1_D_and_T400	Plate.99	THOC1	0.55	0.0508763748343955	pearson	1	Ttest_pvalue	Coefficient_of_eigenassay	SVD_pCMs_only3CT	NoPrepr	SVD	11722	NCT-NT1_D_and_T400	N	Kept components	NCT
Drug	D_and_T400_NCT	NCT	Cell_line.NT1_D_and_T400	Plate.99	THOC2	0.55	-0.326567253399858	pearson	1	Ttest_pvalue	Coefficient_of_eigenassay	SVD_pCMs_only3CT	NoPrepr	SVD	3031	NCT-NT1_D_and_T400	N	Kept components	NCT
Drug	D_and_T400_NCT	NCT	Cell_line.NT1_D_and_T400	Plate.99	THOC3	0.55	-0.0227131399670944	pearson	1	Ttest_pvalue	Coefficient_of_eigenassay	SVD_pCMs_only3CT	NoPrepr	SVD	13333	NCT-NT1_D_and_T400	N	Kept components	NCT
Drug	D_and_T400_NCT	NCT	Cell_line.NT1_D_and_T400	Plate.99	THOC5	0.55	-0.0508090392095163	pearson	1	Ttest_pvalue	Coefficient_of_eigenassay	SVD_pCMs_only3CT	NoPrepr	SVD	11726	NCT-NT1_D_and_T400	N	Kept components	NCT
Drug	D_and_T400_NCT	NCT	Cell_line.NT1_D_and_T400	Plate.99	THOC6	0.55	0.163360715369549	pearson	1	Ttest_pvalue	Coefficient_of_eigenassay	SVD_pCMs_only3CT	NoPrepr	SVD	6938	NCT-NT1_D_and_T400	N	Kept components	NCT
Drug	D_and_T400_NCT	NCT	Cell_line.NT1_D_and_T400	Plate.99	THOC7	0.55	-0.0019390683523467	pearson	1	Ttest_pvalue	Coefficient_of_eigenassay	SVD_pCMs_only3CT	NoPrepr	SVD	14973	NCT-NT1_D_and_T400	N	Kept components	NCT
Drug	D_and_T400_NCT	NCT	Cell_line.NT1_D_and_T400	Plate.99	THOP1	0.55	-0.266460645148465	pearson	1	Ttest_pvalue	Coefficient_of_eigenassay	SVD_pCMs_only3CT	NoPrepr	SVD	4098	NCT-NT1_D_and_T400	N	Kept components	NCT
Drug	D_and_T400_NCT	NCT	Cell_line.NT1_D_and_T400	Plate.99	THRA	0.55	0.475340639979585	pearson	1	Ttest_pvalue	Coefficient_of_eigenassay	SVD_pCMs_only3CT	NoPrepr	SVD	1422	NCT-NT1_D_and_T400	N	Kept components	NCT
Drug	D_and_T400_NCT	NCT	Cell_line.NT1_D_and_T400	Plate.99	THRAP3	0.55	0.0688717246024969	pearson	1	Ttest_pvalue	Coefficient_of_eigenassay	SVD_pCMs_only3CT	NoPrepr	SVD	10857	NCT-NT1_D_and_T400	N	Kept components	NCT
Drug	D_and_T400_NCT	NCT	Cell_line.NT1_D_and_T400	Plate.99	THRB	0.55	-0.214935987766936	pearson	1	Ttest_pvalue	Coefficient_of_eigenassay	SVD_pCMs_only3CT	NoPrepr	SVD	5343	NCT-NT1_D_and_T400	N	Kept components	NCT
Drug	D_and_T400_NCT	NCT	Cell_line.NT1_D_and_T400	Plate.99	THRSP	0.55	-0.0181644187013085	pearson	1	Ttest_pvalue	Coefficient_of_eigenassay	SVD_pCMs_only3CT	NoPrepr	SVD	13635	NCT-NT1_D_and_T400	N	Kept components	NCT
Drug	D_and_T400_NCT	NCT	Cell_line.NT1_D_and_T400	Plate.99	THSD1	0.55	0.0597785499304116	pearson	1	Ttest_pvalue	Coefficient_of_eigenassay	SVD_pCMs_only3CT	NoPrepr	SVD	11302	NCT-NT1_D_and_T400	N	Kept components	NCT
Drug	D_and_T400_NCT	NCT	Cell_line.NT1_D_and_T400	Plate.99	THSD4	0.55	0.0959317412400616	pearson	1	Ttest_pvalue	Coefficient_of_eigenassay	SVD_pCMs_only3CT	NoPrepr	SVD	9622	NCT-NT1_D_and_T400	N	Kept components	NCT
Drug	D_and_T400_NCT	NCT	Cell_line.NT1_D_and_T400	Plate.99	THSD7A	0.55	1.04059929764395	pearson	1	Ttest_pvalue	Coefficient_of_eigenassay	SVD_pCMs_only3CT	NoPrepr	SVD	197	NCT-NT1_D_and_T400	N	Kept components	NCT
Drug	D_and_T400_NCT	NCT	Cell_line.NT1_D_and_T400	Plate.99	THSD7B	0.55	0.0514288216890666	pearson	1	Ttest_pvalue	Coefficient_of_eigenassay	SVD_pCMs_only3CT	NoPrepr	SVD	11696	NCT-NT1_D_and_T400	N	Kept components	NCT
Drug	D_and_T400_NCT	NCT	Cell_line.NT1_D_and_T400	Plate.99	THTPA	0.55	0.0772690218759581	pearson	1	Ttest_pvalue	Coefficient_of_eigenassay	SVD_pCMs_only3CT	NoPrepr	SVD	10450	NCT-NT1_D_and_T400	N	Kept components	NCT
Drug	D_and_T400_NCT	NCT	Cell_line.NT1_D_and_T400	Plate.99	THUMPD1	0.55	0.327513451879308	pearson	1	Ttest_pvalue	Coefficient_of_eigenassay	SVD_pCMs_only3CT	NoPrepr	SVD	3009	NCT-NT1_D_and_T400	N	Kept components	NCT
Drug	D_and_T400_NCT	NCT	Cell_line.NT1_D_and_T400	Plate.99	THUMPD2	0.55	0.0341776314178376	pearson	1	Ttest_pvalue	Coefficient_of_eigenassay	SVD_pCMs_only3CT	NoPrepr	SVD	12631	NCT-NT1_D_and_T400	N	Kept components	NCT
Drug	D_and_T400_NCT	NCT	Cell_line.NT1_D_and_T400	Plate.99	THUMPD3	0.55	0.239798616246074	pearson	1	Ttest_pvalue	Coefficient_of_eigenassay	SVD_pCMs_only3CT	NoPrepr	SVD	4696	NCT-NT1_D_and_T400	N	Kept components	NCT
Drug	D_and_T400_NCT	NCT	Cell_line.NT1_D_and_T400	Plate.99	THY1	0.55	0.0377032399264077	pearson	1	Ttest_pvalue	Coefficient_of_eigenassay	SVD_pCMs_only3CT	NoPrepr	SVD	12437	NCT-NT1_D_and_T400	N	Kept components	NCT
Drug	D_and_T400_NCT	NCT	Cell_line.NT1_D_and_T400	Plate.99	THYN1	0.55	-0.00800423495382804	pearson	1	Ttest_pvalue	Coefficient_of_eigenassay	SVD_pCMs_only3CT	NoPrepr	SVD	14384	NCT-NT1_D_and_T400	N	Kept components	NCT
Drug	D_and_T400_NCT	NCT	Cell_line.NT1_D_and_T400	Plate.99	TIA1	0.55	0.770329223353149	pearson	1	Ttest_pvalue	Coefficient_of_eigenassay	SVD_pCMs_only3CT	NoPrepr	SVD	403	NCT-NT1_D_and_T400	N	Kept components	NCT
Drug	D_and_T400_NCT	NCT	Cell_line.NT1_D_and_T400	Plate.99	TIAF1	0.55	-0.136593700606777	pearson	1	Ttest_pvalue	Coefficient_of_eigenassay	SVD_pCMs_only3CT	NoPrepr	SVD	7890	NCT-NT1_D_and_T400	N	Kept components	NCT
Drug	D_and_T400_NCT	NCT	Cell_line.NT1_D_and_T400	Plate.99	TIAL1	0.55	0.109212983725936	pearson	1	Ttest_pvalue	Coefficient_of_eigenassay	SVD_pCMs_only3CT	NoPrepr	SVD	9029	NCT-NT1_D_and_T400	N	Kept components	NCT
Drug	D_and_T400_NCT	NCT	Cell_line.NT1_D_and_T400	Plate.99	TIAM1	0.55	-0.366407604990112	pearson	1	Ttest_pvalue	Coefficient_of_eigenassay	SVD_pCMs_only3CT	NoPrepr	SVD	2480	NCT-NT1_D_and_T400	N	Kept components	NCT
Drug	D_and_T400_NCT	NCT	Cell_line.NT1_D_and_T400	Plate.99	TIAM2	0.55	-0.136129577440426	pearson	1	Ttest_pvalue	Coefficient_of_eigenassay	SVD_pCMs_only3CT	NoPrepr	SVD	7900	NCT-NT1_D_and_T400	N	Kept components	NCT
Drug	D_and_T400_NCT	NCT	Cell_line.NT1_D_and_T400	Plate.99	TICAM1	0.55	-0.0385772356072673	pearson	1	Ttest_pvalue	Coefficient_of_eigenassay	SVD_pCMs_only3CT	NoPrepr	SVD	12375	NCT-NT1_D_and_T400	N	Kept components	NCT
Drug	D_and_T400_NCT	NCT	Cell_line.NT1_D_and_T400	Plate.99	TICRR	0.55	-0.100594606132505	pearson	1	Ttest_pvalue	Coefficient_of_eigenassay	SVD_pCMs_only3CT	NoPrepr	SVD	9412	NCT-NT1_D_and_T400	N	Kept components	NCT
Drug	D_and_T400_NCT	NCT	Cell_line.NT1_D_and_T400	Plate.99	TIE1	0.55	-0.142139026466369	pearson	1	Ttest_pvalue	Coefficient_of_eigenassay	SVD_pCMs_only3CT	NoPrepr	SVD	7675	NCT-NT1_D_and_T400	N	Kept components	NCT
Drug	D_and_T400_NCT	NCT	Cell_line.NT1_D_and_T400	Plate.99	TIFA	0.55	-6.32245755721421	pearson	1	Ttest_pvalue	Coefficient_of_eigenassay	SVD_pCMs_only3CT	NoPrepr	SVD	10	NCT-NT1_D_and_T400	N	Kept components	NCT
Drug	D_and_T400_NCT	NCT	Cell_line.NT1_D_and_T400	Plate.99	TIGAR	0.55	0.0954139650797915	pearson	1	Ttest_pvalue	Coefficient_of_eigenassay	SVD_pCMs_only3CT	NoPrepr	SVD	9645	NCT-NT1_D_and_T400	N	Kept components	NCT
Drug	D_and_T400_NCT	NCT	Cell_line.NT1_D_and_T400	Plate.99	TIGD1	0.55	0.265513067822022	pearson	1	Ttest_pvalue	Coefficient_of_eigenassay	SVD_pCMs_only3CT	NoPrepr	SVD	4112	NCT-NT1_D_and_T400	N	Kept components	NCT
Drug	D_and_T400_NCT	NCT	Cell_line.NT1_D_and_T400	Plate.99	TIGD2	0.55	0.398234878788955	pearson	1	Ttest_pvalue	Coefficient_of_eigenassay	SVD_pCMs_only3CT	NoPrepr	SVD	2096	NCT-NT1_D_and_T400	N	Kept components	NCT
Drug	D_and_T400_NCT	NCT	Cell_line.NT1_D_and_T400	Plate.99	TIGD3	0.55	-0.105519519082285	pearson	1	Ttest_pvalue	Coefficient_of_eigenassay	SVD_pCMs_only3CT	NoPrepr	SVD	9190	NCT-NT1_D_and_T400	N	Kept components	NCT
Drug	D_and_T400_NCT	NCT	Cell_line.NT1_D_and_T400	Plate.99	TIGD4	0.55	-0.0362376240565908	pearson	1	Ttest_pvalue	Coefficient_of_eigenassay	SVD_pCMs_only3CT	NoPrepr	SVD	12512	NCT-NT1_D_and_T400	N	Kept components	NCT
Drug	D_and_T400_NCT	NCT	Cell_line.NT1_D_and_T400	Plate.99	TIGD6	0.55	-0.00627836897869077	pearson	1	Ttest_pvalue	Coefficient_of_eigenassay	SVD_pCMs_only3CT	NoPrepr	SVD	14523	NCT-NT1_D_and_T400	N	Kept components	NCT
Drug	D_and_T400_NCT	NCT	Cell_line.NT1_D_and_T400	Plate.99	TIGD7	0.55	0.377407254242726	pearson	1	Ttest_pvalue	Coefficient_of_eigenassay	SVD_pCMs_only3CT	NoPrepr	SVD	2354	NCT-NT1_D_and_T400	N	Kept components	NCT
Drug	D_and_T400_NCT	NCT	Cell_line.NT1_D_and_T400	Plate.99	TIMELESS	0.55	-0.0457118128029142	pearson	1	Ttest_pvalue	Coefficient_of_eigenassay	SVD_pCMs_only3CT	NoPrepr	SVD	11981	NCT-NT1_D_and_T400	N	Kept components	NCT
Drug	D_and_T400_NCT	NCT	Cell_line.NT1_D_and_T400	Plate.99	TIMM10	0.55	-0.129951171996251	pearson	1	Ttest_pvalue	Coefficient_of_eigenassay	SVD_pCMs_only3CT	NoPrepr	SVD	8174	NCT-NT1_D_and_T400	N	Kept components	NCT
Drug	D_and_T400_NCT	NCT	Cell_line.NT1_D_and_T400	Plate.99	TIMM10B	0.55	-0.233903217051919	pearson	1	Ttest_pvalue	Coefficient_of_eigenassay	SVD_pCMs_only3CT	NoPrepr	SVD	4844	NCT-NT1_D_and_T400	N	Kept components	NCT
Drug	D_and_T400_NCT	NCT	Cell_line.NT1_D_and_T400	Plate.99	TIMM13	0.55	-0.204380622020317	pearson	1	Ttest_pvalue	Coefficient_of_eigenassay	SVD_pCMs_only3CT	NoPrepr	SVD	5654	NCT-NT1_D_and_T400	N	Kept components	NCT
Drug	D_and_T400_NCT	NCT	Cell_line.NT1_D_and_T400	Plate.99	TIMM17A	0.55	0.0340896975246896	pearson	1	Ttest_pvalue	Coefficient_of_eigenassay	SVD_pCMs_only3CT	NoPrepr	SVD	12637	NCT-NT1_D_and_T400	N	Kept components	NCT
Drug	D_and_T400_NCT	NCT	Cell_line.NT1_D_and_T400	Plate.99	TIMM17B	0.55	-1.81758807335876	pearson	1	Ttest_pvalue	Coefficient_of_eigenassay	SVD_pCMs_only3CT	NoPrepr	SVD	65	NCT-NT1_D_and_T400	N	Kept components	NCT
Drug	D_and_T400_NCT	NCT	Cell_line.NT1_D_and_T400	Plate.99	TIMM21	0.55	0.0274424626156047	pearson	1	Ttest_pvalue	Coefficient_of_eigenassay	SVD_pCMs_only3CT	NoPrepr	SVD	13014	NCT-NT1_D_and_T400	N	Kept components	NCT
Drug	D_and_T400_NCT	NCT	Cell_line.NT1_D_and_T400	Plate.99	TIMM23	0.55	-0.0488706368310196	pearson	1	Ttest_pvalue	Coefficient_of_eigenassay	SVD_pCMs_only3CT	NoPrepr	SVD	11826	NCT-NT1_D_and_T400	N	Kept components	NCT
Drug	D_and_T400_NCT	NCT	Cell_line.NT1_D_and_T400	Plate.99	TIMM23B	0.55	-0.381714330893334	pearson	1	Ttest_pvalue	Coefficient_of_eigenassay	SVD_pCMs_only3CT	NoPrepr	SVD	2295	NCT-NT1_D_and_T400	N	Kept components	NCT
Drug	D_and_T400_NCT	NCT	Cell_line.NT1_D_and_T400	Plate.99	TIMM29	0.55	-0.0885900682038694	pearson	1	Ttest_pvalue	Coefficient_of_eigenassay	SVD_pCMs_only3CT	NoPrepr	SVD	9964	NCT-NT1_D_and_T400	N	Kept components	NCT
Drug	D_and_T400_NCT	NCT	Cell_line.NT1_D_and_T400	Plate.99	TIMM44	0.55	-0.00953143869040968	pearson	1	Ttest_pvalue	Coefficient_of_eigenassay	SVD_pCMs_only3CT	NoPrepr	SVD	14239	NCT-NT1_D_and_T400	N	Kept components	NCT
Drug	D_and_T400_NCT	NCT	Cell_line.NT1_D_and_T400	Plate.99	TIMM50	0.55	0.066726422733308	pearson	1	Ttest_pvalue	Coefficient_of_eigenassay	SVD_pCMs_only3CT	NoPrepr	SVD	10958	NCT-NT1_D_and_T400	N	Kept components	NCT
Drug	D_and_T400_NCT	NCT	Cell_line.NT1_D_and_T400	Plate.99	TIMM8A	0.55	-0.394327808970066	pearson	1	Ttest_pvalue	Coefficient_of_eigenassay	SVD_pCMs_only3CT	NoPrepr	SVD	2147	NCT-NT1_D_and_T400	N	Kept components	NCT
Drug	D_and_T400_NCT	NCT	Cell_line.NT1_D_and_T400	Plate.99	TIMM8B	0.55	-0.363437114640056	pearson	1	Ttest_pvalue	Coefficient_of_eigenassay	SVD_pCMs_only3CT	NoPrepr	SVD	2516	NCT-NT1_D_and_T400	N	Kept components	NCT
Drug	D_and_T400_NCT	NCT	Cell_line.NT1_D_and_T400	Plate.99	TIMM9	0.55	-0.058564784249625	pearson	1	Ttest_pvalue	Coefficient_of_eigenassay	SVD_pCMs_only3CT	NoPrepr	SVD	11359	NCT-NT1_D_and_T400	N	Kept components	NCT
Drug	D_and_T400_NCT	NCT	Cell_line.NT1_D_and_T400	Plate.99	TIMMDC1	0.55	0.106409258740698	pearson	1	Ttest_pvalue	Coefficient_of_eigenassay	SVD_pCMs_only3CT	NoPrepr	SVD	9148	NCT-NT1_D_and_T400	N	Kept components	NCT
Drug	D_and_T400_NCT	NCT	Cell_line.NT1_D_and_T400	Plate.99	TIMP1	0.55	-0.38579027186175	pearson	1	Ttest_pvalue	Coefficient_of_eigenassay	SVD_pCMs_only3CT	NoPrepr	SVD	2247	NCT-NT1_D_and_T400	N	Kept components	NCT
Drug	D_and_T400_NCT	NCT	Cell_line.NT1_D_and_T400	Plate.99	TIMP2	0.55	-0.0629361165615252	pearson	1	Ttest_pvalue	Coefficient_of_eigenassay	SVD_pCMs_only3CT	NoPrepr	SVD	11137	NCT-NT1_D_and_T400	N	Kept components	NCT
Drug	D_and_T400_NCT	NCT	Cell_line.NT1_D_and_T400	Plate.99	TIMP3	0.55	0.0478849480882873	pearson	1	Ttest_pvalue	Coefficient_of_eigenassay	SVD_pCMs_only3CT	NoPrepr	SVD	11892	NCT-NT1_D_and_T400	N	Kept components	NCT
Drug	D_and_T400_NCT	NCT	Cell_line.NT1_D_and_T400	Plate.99	TIMP4	0.55	0.00281095593345603	pearson	1	Ttest_pvalue	Coefficient_of_eigenassay	SVD_pCMs_only3CT	NoPrepr	SVD	14864	NCT-NT1_D_and_T400	N	Kept components	NCT
Drug	D_and_T400_NCT	NCT	Cell_line.NT1_D_and_T400	Plate.99	TINAGL1	0.55	-0.183973025566719	pearson	1	Ttest_pvalue	Coefficient_of_eigenassay	SVD_pCMs_only3CT	NoPrepr	SVD	6261	NCT-NT1_D_and_T400	N	Kept components	NCT
Drug	D_and_T400_NCT	NCT	Cell_line.NT1_D_and_T400	Plate.99	TINF2	0.55	0.0435080499948536	pearson	1	Ttest_pvalue	Coefficient_of_eigenassay	SVD_pCMs_only3CT	NoPrepr	SVD	12100	NCT-NT1_D_and_T400	N	Kept components	NCT
Drug	D_and_T400_NCT	NCT	Cell_line.NT1_D_and_T400	Plate.99	TIPARP	0.55	0.432895365996141	pearson	1	Ttest_pvalue	Coefficient_of_eigenassay	SVD_pCMs_only3CT	NoPrepr	SVD	1748	NCT-NT1_D_and_T400	N	Kept components	NCT
Drug	D_and_T400_NCT	NCT	Cell_line.NT1_D_and_T400	Plate.99	TIPIN	0.55	0.0921769405667538	pearson	1	Ttest_pvalue	Coefficient_of_eigenassay	SVD_pCMs_only3CT	NoPrepr	SVD	9800	NCT-NT1_D_and_T400	N	Kept components	NCT
Drug	D_and_T400_NCT	NCT	Cell_line.NT1_D_and_T400	Plate.99	TIPRL	0.55	0.4013264895205	pearson	1	Ttest_pvalue	Coefficient_of_eigenassay	SVD_pCMs_only3CT	NoPrepr	SVD	2062	NCT-NT1_D_and_T400	N	Kept components	NCT
Drug	D_and_T400_NCT	NCT	Cell_line.NT1_D_and_T400	Plate.99	TIRAP	0.55	0.109684645796451	pearson	1	Ttest_pvalue	Coefficient_of_eigenassay	SVD_pCMs_only3CT	NoPrepr	SVD	9004	NCT-NT1_D_and_T400	N	Kept components	NCT
Drug	D_and_T400_NCT	NCT	Cell_line.NT1_D_and_T400	Plate.99	TJAP1	0.55	0.142173484024762	pearson	1	Ttest_pvalue	Coefficient_of_eigenassay	SVD_pCMs_only3CT	NoPrepr	SVD	7673	NCT-NT1_D_and_T400	N	Kept components	NCT
Drug	D_and_T400_NCT	NCT	Cell_line.NT1_D_and_T400	Plate.99	TJP1	0.55	0.227661945347549	pearson	1	Ttest_pvalue	Coefficient_of_eigenassay	SVD_pCMs_only3CT	NoPrepr	SVD	5007	NCT-NT1_D_and_T400	N	Kept components	NCT
Drug	D_and_T400_NCT	NCT	Cell_line.NT1_D_and_T400	Plate.99	TJP2	0.55	0.102958946239956	pearson	1	Ttest_pvalue	Coefficient_of_eigenassay	SVD_pCMs_only3CT	NoPrepr	SVD	9309	NCT-NT1_D_and_T400	N	Kept components	NCT
Drug	D_and_T400_NCT	NCT	Cell_line.NT1_D_and_T400	Plate.99	TJP3	0.55	-0.123323679876742	pearson	1	Ttest_pvalue	Coefficient_of_eigenassay	SVD_pCMs_only3CT	NoPrepr	SVD	8455	NCT-NT1_D_and_T400	N	Kept components	NCT
Drug	D_and_T400_NCT	NCT	Cell_line.NT1_D_and_T400	Plate.99	TK1	0.55	-0.269891812640452	pearson	1	Ttest_pvalue	Coefficient_of_eigenassay	SVD_pCMs_only3CT	NoPrepr	SVD	4027	NCT-NT1_D_and_T400	N	Kept components	NCT
Drug	D_and_T400_NCT	NCT	Cell_line.NT1_D_and_T400	Plate.99	TK2	0.55	0.0762207842958099	pearson	1	Ttest_pvalue	Coefficient_of_eigenassay	SVD_pCMs_only3CT	NoPrepr	SVD	10497	NCT-NT1_D_and_T400	N	Kept components	NCT
Drug	D_and_T400_NCT	NCT	Cell_line.NT1_D_and_T400	Plate.99	TKFC	0.55	0.201499470187792	pearson	1	Ttest_pvalue	Coefficient_of_eigenassay	SVD_pCMs_only3CT	NoPrepr	SVD	5736	NCT-NT1_D_and_T400	N	Kept components	NCT
Drug	D_and_T400_NCT	NCT	Cell_line.NT1_D_and_T400	Plate.99	TKT	0.55	-0.0010871117419216	pearson	1	Ttest_pvalue	Coefficient_of_eigenassay	SVD_pCMs_only3CT	NoPrepr	SVD	15102	NCT-NT1_D_and_T400	N	Kept components	NCT
Drug	D_and_T400_NCT	NCT	Cell_line.NT1_D_and_T400	Plate.99	TKTL1	0.55	-0.00103292980359728	pearson	1	Ttest_pvalue	Coefficient_of_eigenassay	SVD_pCMs_only3CT	NoPrepr	SVD	15113	NCT-NT1_D_and_T400	N	Kept components	NCT
Drug	D_and_T400_NCT	NCT	Cell_line.NT1_D_and_T400	Plate.99	TLCD1	0.55	-0.0998613540234307	pearson	1	Ttest_pvalue	Coefficient_of_eigenassay	SVD_pCMs_only3CT	NoPrepr	SVD	9439	NCT-NT1_D_and_T400	N	Kept components	NCT
Drug	D_and_T400_NCT	NCT	Cell_line.NT1_D_and_T400	Plate.99	TLDC1	0.55	-0.238131472401999	pearson	1	Ttest_pvalue	Coefficient_of_eigenassay	SVD_pCMs_only3CT	NoPrepr	SVD	4734	NCT-NT1_D_and_T400	N	Kept components	NCT
Drug	D_and_T400_NCT	NCT	Cell_line.NT1_D_and_T400	Plate.99	TLE1	0.55	-0.0162856907676911	pearson	1	Ttest_pvalue	Coefficient_of_eigenassay	SVD_pCMs_only3CT	NoPrepr	SVD	13759	NCT-NT1_D_and_T400	N	Kept components	NCT
Drug	D_and_T400_NCT	NCT	Cell_line.NT1_D_and_T400	Plate.99	TLE2	0.55	0.0460080456374416	pearson	1	Ttest_pvalue	Coefficient_of_eigenassay	SVD_pCMs_only3CT	NoPrepr	SVD	11963	NCT-NT1_D_and_T400	N	Kept components	NCT
Drug	D_and_T400_NCT	NCT	Cell_line.NT1_D_and_T400	Plate.99	TLE3	0.55	-0.266249040553553	pearson	1	Ttest_pvalue	Coefficient_of_eigenassay	SVD_pCMs_only3CT	NoPrepr	SVD	4102	NCT-NT1_D_and_T400	N	Kept components	NCT
Drug	D_and_T400_NCT	NCT	Cell_line.NT1_D_and_T400	Plate.99	TLE4	0.55	0.261995794622501	pearson	1	Ttest_pvalue	Coefficient_of_eigenassay	SVD_pCMs_only3CT	NoPrepr	SVD	4197	NCT-NT1_D_and_T400	N	Kept components	NCT
Drug	D_and_T400_NCT	NCT	Cell_line.NT1_D_and_T400	Plate.99	TLE6	0.55	0.434894294974402	pearson	1	Ttest_pvalue	Coefficient_of_eigenassay	SVD_pCMs_only3CT	NoPrepr	SVD	1736	NCT-NT1_D_and_T400	N	Kept components	NCT
Drug	D_and_T400_NCT	NCT	Cell_line.NT1_D_and_T400	Plate.99	TLK1	0.55	0.554262971951477	pearson	1	Ttest_pvalue	Coefficient_of_eigenassay	SVD_pCMs_only3CT	NoPrepr	SVD	966	NCT-NT1_D_and_T400	N	Kept components	NCT
Drug	D_and_T400_NCT	NCT	Cell_line.NT1_D_and_T400	Plate.99	TLK2	0.55	-0.193533422115346	pearson	1	Ttest_pvalue	Coefficient_of_eigenassay	SVD_pCMs_only3CT	NoPrepr	SVD	5961	NCT-NT1_D_and_T400	N	Kept components	NCT
Drug	D_and_T400_NCT	NCT	Cell_line.NT1_D_and_T400	Plate.99	TLL1	0.55	-0.482511603162227	pearson	1	Ttest_pvalue	Coefficient_of_eigenassay	SVD_pCMs_only3CT	NoPrepr	SVD	1372	NCT-NT1_D_and_T400	N	Kept components	NCT
Drug	D_and_T400_NCT	NCT	Cell_line.NT1_D_and_T400	Plate.99	TLL2	0.55	-0.107288050963871	pearson	1	Ttest_pvalue	Coefficient_of_eigenassay	SVD_pCMs_only3CT	NoPrepr	SVD	9106	NCT-NT1_D_and_T400	N	Kept components	NCT
Drug	D_and_T400_NCT	NCT	Cell_line.NT1_D_and_T400	Plate.99	TLN1	0.55	-0.120221064696905	pearson	1	Ttest_pvalue	Coefficient_of_eigenassay	SVD_pCMs_only3CT	NoPrepr	SVD	8575	NCT-NT1_D_and_T400	N	Kept components	NCT
Drug	D_and_T400_NCT	NCT	Cell_line.NT1_D_and_T400	Plate.99	TLN2	0.55	-0.0353634204496691	pearson	1	Ttest_pvalue	Coefficient_of_eigenassay	SVD_pCMs_only3CT	NoPrepr	SVD	12559	NCT-NT1_D_and_T400	N	Kept components	NCT
Drug	D_and_T400_NCT	NCT	Cell_line.NT1_D_and_T400	Plate.99	TLNRD1	0.55	-0.481605444144137	pearson	1	Ttest_pvalue	Coefficient_of_eigenassay	SVD_pCMs_only3CT	NoPrepr	SVD	1381	NCT-NT1_D_and_T400	N	Kept components	NCT
Drug	D_and_T400_NCT	NCT	Cell_line.NT1_D_and_T400	Plate.99	TLR1	0.55	-0.00453832435434257	pearson	1	Ttest_pvalue	Coefficient_of_eigenassay	SVD_pCMs_only3CT	NoPrepr	SVD	14694	NCT-NT1_D_and_T400	N	Kept components	NCT
Drug	D_and_T400_NCT	NCT	Cell_line.NT1_D_and_T400	Plate.99	TLR3	0.55	0.466803838228672	pearson	1	Ttest_pvalue	Coefficient_of_eigenassay	SVD_pCMs_only3CT	NoPrepr	SVD	1488	NCT-NT1_D_and_T400	N	Kept components	NCT
Drug	D_and_T400_NCT	NCT	Cell_line.NT1_D_and_T400	Plate.99	TLR4	0.55	-0.706592231338641	pearson	1	Ttest_pvalue	Coefficient_of_eigenassay	SVD_pCMs_only3CT	NoPrepr	SVD	497	NCT-NT1_D_and_T400	N	Kept components	NCT
Drug	D_and_T400_NCT	NCT	Cell_line.NT1_D_and_T400	Plate.99	TLR5	0.55	0.0356950053616103	pearson	1	Ttest_pvalue	Coefficient_of_eigenassay	SVD_pCMs_only3CT	NoPrepr	SVD	12545	NCT-NT1_D_and_T400	N	Kept components	NCT
Drug	D_and_T400_NCT	NCT	Cell_line.NT1_D_and_T400	Plate.99	TLR6	0.55	0.0110270185048605	pearson	1	Ttest_pvalue	Coefficient_of_eigenassay	SVD_pCMs_only3CT	NoPrepr	SVD	14116	NCT-NT1_D_and_T400	N	Kept components	NCT
Drug	D_and_T400_NCT	NCT	Cell_line.NT1_D_and_T400	Plate.99	TLX1	0.55	-0.0186431813562327	pearson	1	Ttest_pvalue	Coefficient_of_eigenassay	SVD_pCMs_only3CT	NoPrepr	SVD	13602	NCT-NT1_D_and_T400	N	Kept components	NCT
Drug	D_and_T400_NCT	NCT	Cell_line.NT1_D_and_T400	Plate.99	TLX2	0.55	-0.0641920629358151	pearson	1	Ttest_pvalue	Coefficient_of_eigenassay	SVD_pCMs_only3CT	NoPrepr	SVD	11080	NCT-NT1_D_and_T400	N	Kept components	NCT
Drug	D_and_T400_NCT	NCT	Cell_line.NT1_D_and_T400	Plate.99	TLX3	0.55	-0.204717575283256	pearson	1	Ttest_pvalue	Coefficient_of_eigenassay	SVD_pCMs_only3CT	NoPrepr	SVD	5640	NCT-NT1_D_and_T400	N	Kept components	NCT
Drug	D_and_T400_NCT	NCT	Cell_line.NT1_D_and_T400	Plate.99	TM2D1	0.55	0.509432050661637	pearson	1	Ttest_pvalue	Coefficient_of_eigenassay	SVD_pCMs_only3CT	NoPrepr	SVD	1191	NCT-NT1_D_and_T400	N	Kept components	NCT
Drug	D_and_T400_NCT	NCT	Cell_line.NT1_D_and_T400	Plate.99	TM2D2	0.55	-0.125517075854602	pearson	1	Ttest_pvalue	Coefficient_of_eigenassay	SVD_pCMs_only3CT	NoPrepr	SVD	8356	NCT-NT1_D_and_T400	N	Kept components	NCT
Drug	D_and_T400_NCT	NCT	Cell_line.NT1_D_and_T400	Plate.99	TM2D3	0.55	0.123873074095949	pearson	1	Ttest_pvalue	Coefficient_of_eigenassay	SVD_pCMs_only3CT	NoPrepr	SVD	8432	NCT-NT1_D_and_T400	N	Kept components	NCT
Drug	D_and_T400_NCT	NCT	Cell_line.NT1_D_and_T400	Plate.99	TM4SF1	0.55	-1.36919025324208	pearson	1	Ttest_pvalue	Coefficient_of_eigenassay	SVD_pCMs_only3CT	NoPrepr	SVD	102	NCT-NT1_D_and_T400	N	Kept components	NCT
Drug	D_and_T400_NCT	NCT	Cell_line.NT1_D_and_T400	Plate.99	TM6SF1	0.55	-0.367891633460052	pearson	1	Ttest_pvalue	Coefficient_of_eigenassay	SVD_pCMs_only3CT	NoPrepr	SVD	2466	NCT-NT1_D_and_T400	N	Kept components	NCT
Drug	D_and_T400_NCT	NCT	Cell_line.NT1_D_and_T400	Plate.99	TM6SF2	0.55	-0.225742828148347	pearson	1	Ttest_pvalue	Coefficient_of_eigenassay	SVD_pCMs_only3CT	NoPrepr	SVD	5061	NCT-NT1_D_and_T400	N	Kept components	NCT
Drug	D_and_T400_NCT	NCT	Cell_line.NT1_D_and_T400	Plate.99	TM7SF2	0.55	-0.20617272626694	pearson	1	Ttest_pvalue	Coefficient_of_eigenassay	SVD_pCMs_only3CT	NoPrepr	SVD	5591	NCT-NT1_D_and_T400	N	Kept components	NCT
Drug	D_and_T400_NCT	NCT	Cell_line.NT1_D_and_T400	Plate.99	TM7SF3	0.55	0.103459223835454	pearson	1	Ttest_pvalue	Coefficient_of_eigenassay	SVD_pCMs_only3CT	NoPrepr	SVD	9282	NCT-NT1_D_and_T400	N	Kept components	NCT
Drug	D_and_T400_NCT	NCT	Cell_line.NT1_D_and_T400	Plate.99	TM9SF1	0.55	-0.11532459171017	pearson	1	Ttest_pvalue	Coefficient_of_eigenassay	SVD_pCMs_only3CT	NoPrepr	SVD	8780	NCT-NT1_D_and_T400	N	Kept components	NCT
Drug	D_and_T400_NCT	NCT	Cell_line.NT1_D_and_T400	Plate.99	TM9SF2	0.55	0.268246380795245	pearson	1	Ttest_pvalue	Coefficient_of_eigenassay	SVD_pCMs_only3CT	NoPrepr	SVD	4062	NCT-NT1_D_and_T400	N	Kept components	NCT
Drug	D_and_T400_NCT	NCT	Cell_line.NT1_D_and_T400	Plate.99	TM9SF3	0.55	-0.124748858773496	pearson	1	Ttest_pvalue	Coefficient_of_eigenassay	SVD_pCMs_only3CT	NoPrepr	SVD	8385	NCT-NT1_D_and_T400	N	Kept components	NCT
Drug	D_and_T400_NCT	NCT	Cell_line.NT1_D_and_T400	Plate.99	TM9SF4	0.55	0.415028381586066	pearson	1	Ttest_pvalue	Coefficient_of_eigenassay	SVD_pCMs_only3CT	NoPrepr	SVD	1930	NCT-NT1_D_and_T400	N	Kept components	NCT
Drug	D_and_T400_NCT	NCT	Cell_line.NT1_D_and_T400	Plate.99	TMA16	0.55	0.139900589831687	pearson	1	Ttest_pvalue	Coefficient_of_eigenassay	SVD_pCMs_only3CT	NoPrepr	SVD	7759	NCT-NT1_D_and_T400	N	Kept components	NCT
Drug	D_and_T400_NCT	NCT	Cell_line.NT1_D_and_T400	Plate.99	TMA7	0.55	-0.507960846708001	pearson	1	Ttest_pvalue	Coefficient_of_eigenassay	SVD_pCMs_only3CT	NoPrepr	SVD	1201	NCT-NT1_D_and_T400	N	Kept components	NCT
Drug	D_and_T400_NCT	NCT	Cell_line.NT1_D_and_T400	Plate.99	TMBIM1	0.55	-0.512989519283135	pearson	1	Ttest_pvalue	Coefficient_of_eigenassay	SVD_pCMs_only3CT	NoPrepr	SVD	1175	NCT-NT1_D_and_T400	N	Kept components	NCT
Drug	D_and_T400_NCT	NCT	Cell_line.NT1_D_and_T400	Plate.99	TMBIM4	0.55	0.282802793391609	pearson	1	Ttest_pvalue	Coefficient_of_eigenassay	SVD_pCMs_only3CT	NoPrepr	SVD	3780	NCT-NT1_D_and_T400	N	Kept components	NCT
Drug	D_and_T400_NCT	NCT	Cell_line.NT1_D_and_T400	Plate.99	TMBIM6	0.55	-0.843361578088622	pearson	1	Ttest_pvalue	Coefficient_of_eigenassay	SVD_pCMs_only3CT	NoPrepr	SVD	324	NCT-NT1_D_and_T400	N	Kept components	NCT
Drug	D_and_T400_NCT	NCT	Cell_line.NT1_D_and_T400	Plate.99	TMC2	0.55	-0.000300302317247397	pearson	1	Ttest_pvalue	Coefficient_of_eigenassay	SVD_pCMs_only3CT	NoPrepr	SVD	15246	NCT-NT1_D_and_T400	N	Kept components	NCT
Drug	D_and_T400_NCT	NCT	Cell_line.NT1_D_and_T400	Plate.99	TMC3	0.55	-0.0280484891180783	pearson	1	Ttest_pvalue	Coefficient_of_eigenassay	SVD_pCMs_only3CT	NoPrepr	SVD	12974	NCT-NT1_D_and_T400	N	Kept components	NCT
Drug	D_and_T400_NCT	NCT	Cell_line.NT1_D_and_T400	Plate.99	TMC5	0.55	-0.0250026237708757	pearson	1	Ttest_pvalue	Coefficient_of_eigenassay	SVD_pCMs_only3CT	NoPrepr	SVD	13189	NCT-NT1_D_and_T400	N	Kept components	NCT
Drug	D_and_T400_NCT	NCT	Cell_line.NT1_D_and_T400	Plate.99	TMC6	0.55	-0.548848663188623	pearson	1	Ttest_pvalue	Coefficient_of_eigenassay	SVD_pCMs_only3CT	NoPrepr	SVD	989	NCT-NT1_D_and_T400	N	Kept components	NCT
Drug	D_and_T400_NCT	NCT	Cell_line.NT1_D_and_T400	Plate.99	TMC7	0.55	-0.181454316516025	pearson	1	Ttest_pvalue	Coefficient_of_eigenassay	SVD_pCMs_only3CT	NoPrepr	SVD	6341	NCT-NT1_D_and_T400	N	Kept components	NCT
Drug	D_and_T400_NCT	NCT	Cell_line.NT1_D_and_T400	Plate.99	TMC8	0.55	-0.0159227329987915	pearson	1	Ttest_pvalue	Coefficient_of_eigenassay	SVD_pCMs_only3CT	NoPrepr	SVD	13778	NCT-NT1_D_and_T400	N	Kept components	NCT
Drug	D_and_T400_NCT	NCT	Cell_line.NT1_D_and_T400	Plate.99	TMCC1	0.55	0.136987044481945	pearson	1	Ttest_pvalue	Coefficient_of_eigenassay	SVD_pCMs_only3CT	NoPrepr	SVD	7871	NCT-NT1_D_and_T400	N	Kept components	NCT
Drug	D_and_T400_NCT	NCT	Cell_line.NT1_D_and_T400	Plate.99	TMCC2	0.55	0.148282509740602	pearson	1	Ttest_pvalue	Coefficient_of_eigenassay	SVD_pCMs_only3CT	NoPrepr	SVD	7444	NCT-NT1_D_and_T400	N	Kept components	NCT
Drug	D_and_T400_NCT	NCT	Cell_line.NT1_D_and_T400	Plate.99	TMCC3	0.55	-0.310880845424328	pearson	1	Ttest_pvalue	Coefficient_of_eigenassay	SVD_pCMs_only3CT	NoPrepr	SVD	3304	NCT-NT1_D_and_T400	N	Kept components	NCT
Drug	D_and_T400_NCT	NCT	Cell_line.NT1_D_and_T400	Plate.99	TMCO1	0.55	0.346432332890443	pearson	1	Ttest_pvalue	Coefficient_of_eigenassay	SVD_pCMs_only3CT	NoPrepr	SVD	2725	NCT-NT1_D_and_T400	N	Kept components	NCT
Drug	D_and_T400_NCT	NCT	Cell_line.NT1_D_and_T400	Plate.99	TMCO3	0.55	0.0715246488286488	pearson	1	Ttest_pvalue	Coefficient_of_eigenassay	SVD_pCMs_only3CT	NoPrepr	SVD	10729	NCT-NT1_D_and_T400	N	Kept components	NCT
Drug	D_and_T400_NCT	NCT	Cell_line.NT1_D_and_T400	Plate.99	TMCO4	0.55	-0.102732501678772	pearson	1	Ttest_pvalue	Coefficient_of_eigenassay	SVD_pCMs_only3CT	NoPrepr	SVD	9322	NCT-NT1_D_and_T400	N	Kept components	NCT
Drug	D_and_T400_NCT	NCT	Cell_line.NT1_D_and_T400	Plate.99	TMCO6	0.55	0.114977879018114	pearson	1	Ttest_pvalue	Coefficient_of_eigenassay	SVD_pCMs_only3CT	NoPrepr	SVD	8794	NCT-NT1_D_and_T400	N	Kept components	NCT
Drug	D_and_T400_NCT	NCT	Cell_line.NT1_D_and_T400	Plate.99	TMED1	0.55	0.1346969238076	pearson	1	Ttest_pvalue	Coefficient_of_eigenassay	SVD_pCMs_only3CT	NoPrepr	SVD	7957	NCT-NT1_D_and_T400	N	Kept components	NCT
Drug	D_and_T400_NCT	NCT	Cell_line.NT1_D_and_T400	Plate.99	TMED10	0.55	0.384575286929287	pearson	1	Ttest_pvalue	Coefficient_of_eigenassay	SVD_pCMs_only3CT	NoPrepr	SVD	2256	NCT-NT1_D_and_T400	N	Kept components	NCT
Drug	D_and_T400_NCT	NCT	Cell_line.NT1_D_and_T400	Plate.99	TMED2	0.55	0.221656642613015	pearson	1	Ttest_pvalue	Coefficient_of_eigenassay	SVD_pCMs_only3CT	NoPrepr	SVD	5172	NCT-NT1_D_and_T400	N	Kept components	NCT
Drug	D_and_T400_NCT	NCT	Cell_line.NT1_D_and_T400	Plate.99	TMED3	0.55	-0.317614049169504	pearson	1	Ttest_pvalue	Coefficient_of_eigenassay	SVD_pCMs_only3CT	NoPrepr	SVD	3178	NCT-NT1_D_and_T400	N	Kept components	NCT
Drug	D_and_T400_NCT	NCT	Cell_line.NT1_D_and_T400	Plate.99	TMED4	0.55	0.251915570834794	pearson	1	Ttest_pvalue	Coefficient_of_eigenassay	SVD_pCMs_only3CT	NoPrepr	SVD	4425	NCT-NT1_D_and_T400	N	Kept components	NCT
Drug	D_and_T400_NCT	NCT	Cell_line.NT1_D_and_T400	Plate.99	TMED5	0.55	0.125566685806307	pearson	1	Ttest_pvalue	Coefficient_of_eigenassay	SVD_pCMs_only3CT	NoPrepr	SVD	8355	NCT-NT1_D_and_T400	N	Kept components	NCT
Drug	D_and_T400_NCT	NCT	Cell_line.NT1_D_and_T400	Plate.99	TMED6	0.55	-0.0397969840941785	pearson	1	Ttest_pvalue	Coefficient_of_eigenassay	SVD_pCMs_only3CT	NoPrepr	SVD	12298	NCT-NT1_D_and_T400	N	Kept components	NCT
Drug	D_and_T400_NCT	NCT	Cell_line.NT1_D_and_T400	Plate.99	TMED7	0.55	0.647503064312451	pearson	1	Ttest_pvalue	Coefficient_of_eigenassay	SVD_pCMs_only3CT	NoPrepr	SVD	636	NCT-NT1_D_and_T400	N	Kept components	NCT
Drug	D_and_T400_NCT	NCT	Cell_line.NT1_D_and_T400	Plate.99	TMED8	0.55	0.0617999963087582	pearson	1	Ttest_pvalue	Coefficient_of_eigenassay	SVD_pCMs_only3CT	NoPrepr	SVD	11189	NCT-NT1_D_and_T400	N	Kept components	NCT
Drug	D_and_T400_NCT	NCT	Cell_line.NT1_D_and_T400	Plate.99	TMED9	0.55	-0.378995540556735	pearson	1	Ttest_pvalue	Coefficient_of_eigenassay	SVD_pCMs_only3CT	NoPrepr	SVD	2323	NCT-NT1_D_and_T400	N	Kept components	NCT
Drug	D_and_T400_NCT	NCT	Cell_line.NT1_D_and_T400	Plate.99	TMEFF2	0.55	0.121682523452068	pearson	1	Ttest_pvalue	Coefficient_of_eigenassay	SVD_pCMs_only3CT	NoPrepr	SVD	8510	NCT-NT1_D_and_T400	N	Kept components	NCT
Drug	D_and_T400_NCT	NCT	Cell_line.NT1_D_and_T400	Plate.99	TMEM100	0.55	0.103447806043458	pearson	1	Ttest_pvalue	Coefficient_of_eigenassay	SVD_pCMs_only3CT	NoPrepr	SVD	9286	NCT-NT1_D_and_T400	N	Kept components	NCT
Drug	D_and_T400_NCT	NCT	Cell_line.NT1_D_and_T400	Plate.99	TMEM101	0.55	0.114325787028003	pearson	1	Ttest_pvalue	Coefficient_of_eigenassay	SVD_pCMs_only3CT	NoPrepr	SVD	8821	NCT-NT1_D_and_T400	N	Kept components	NCT
Drug	D_and_T400_NCT	NCT	Cell_line.NT1_D_and_T400	Plate.99	TMEM102	0.55	-0.112807322344031	pearson	1	Ttest_pvalue	Coefficient_of_eigenassay	SVD_pCMs_only3CT	NoPrepr	SVD	8874	NCT-NT1_D_and_T400	N	Kept components	NCT
Drug	D_and_T400_NCT	NCT	Cell_line.NT1_D_and_T400	Plate.99	TMEM104	0.55	0.0839360372789323	pearson	1	Ttest_pvalue	Coefficient_of_eigenassay	SVD_pCMs_only3CT	NoPrepr	SVD	10146	NCT-NT1_D_and_T400	N	Kept components	NCT
Drug	D_and_T400_NCT	NCT	Cell_line.NT1_D_and_T400	Plate.99	TMEM106A	0.55	-0.232898060762614	pearson	1	Ttest_pvalue	Coefficient_of_eigenassay	SVD_pCMs_only3CT	NoPrepr	SVD	4873	NCT-NT1_D_and_T400	N	Kept components	NCT
Drug	D_and_T400_NCT	NCT	Cell_line.NT1_D_and_T400	Plate.99	TMEM106B	0.55	1.15088891630224	pearson	1	Ttest_pvalue	Coefficient_of_eigenassay	SVD_pCMs_only3CT	NoPrepr	SVD	148	NCT-NT1_D_and_T400	N	Kept components	NCT
Drug	D_and_T400_NCT	NCT	Cell_line.NT1_D_and_T400	Plate.99	TMEM106C	0.55	0.1687475259822	pearson	1	Ttest_pvalue	Coefficient_of_eigenassay	SVD_pCMs_only3CT	NoPrepr	SVD	6764	NCT-NT1_D_and_T400	N	Kept components	NCT
Drug	D_and_T400_NCT	NCT	Cell_line.NT1_D_and_T400	Plate.99	TMEM107	0.55	0.0918173557392862	pearson	1	Ttest_pvalue	Coefficient_of_eigenassay	SVD_pCMs_only3CT	NoPrepr	SVD	9815	NCT-NT1_D_and_T400	N	Kept components	NCT
Drug	D_and_T400_NCT	NCT	Cell_line.NT1_D_and_T400	Plate.99	TMEM108	0.55	0.0040838883192432	pearson	1	Ttest_pvalue	Coefficient_of_eigenassay	SVD_pCMs_only3CT	NoPrepr	SVD	14739	NCT-NT1_D_and_T400	N	Kept components	NCT
Drug	D_and_T400_NCT	NCT	Cell_line.NT1_D_and_T400	Plate.99	TMEM109	0.55	0.148579455819865	pearson	1	Ttest_pvalue	Coefficient_of_eigenassay	SVD_pCMs_only3CT	NoPrepr	SVD	7437	NCT-NT1_D_and_T400	N	Kept components	NCT
Drug	D_and_T400_NCT	NCT	Cell_line.NT1_D_and_T400	Plate.99	TMEM11	0.55	-0.0963571824829277	pearson	1	Ttest_pvalue	Coefficient_of_eigenassay	SVD_pCMs_only3CT	NoPrepr	SVD	9602	NCT-NT1_D_and_T400	N	Kept components	NCT
Drug	D_and_T400_NCT	NCT	Cell_line.NT1_D_and_T400	Plate.99	TMEM115	0.55	0.289091710182208	pearson	1	Ttest_pvalue	Coefficient_of_eigenassay	SVD_pCMs_only3CT	NoPrepr	SVD	3661	NCT-NT1_D_and_T400	N	Kept components	NCT
Drug	D_and_T400_NCT	NCT	Cell_line.NT1_D_and_T400	Plate.99	TMEM116	0.55	0.259106718990819	pearson	1	Ttest_pvalue	Coefficient_of_eigenassay	SVD_pCMs_only3CT	NoPrepr	SVD	4261	NCT-NT1_D_and_T400	N	Kept components	NCT
Drug	D_and_T400_NCT	NCT	Cell_line.NT1_D_and_T400	Plate.99	TMEM117	0.55	0.318333908101178	pearson	1	Ttest_pvalue	Coefficient_of_eigenassay	SVD_pCMs_only3CT	NoPrepr	SVD	3160	NCT-NT1_D_and_T400	N	Kept components	NCT
Drug	D_and_T400_NCT	NCT	Cell_line.NT1_D_and_T400	Plate.99	TMEM119	0.55	0.0179007455563096	pearson	1	Ttest_pvalue	Coefficient_of_eigenassay	SVD_pCMs_only3CT	NoPrepr	SVD	13648	NCT-NT1_D_and_T400	N	Kept components	NCT
Drug	D_and_T400_NCT	NCT	Cell_line.NT1_D_and_T400	Plate.99	TMEM120A	0.55	0.0058996917552562	pearson	1	Ttest_pvalue	Coefficient_of_eigenassay	SVD_pCMs_only3CT	NoPrepr	SVD	14554	NCT-NT1_D_and_T400	N	Kept components	NCT
Drug	D_and_T400_NCT	NCT	Cell_line.NT1_D_and_T400	Plate.99	TMEM120B	0.55	-0.0212962561601805	pearson	1	Ttest_pvalue	Coefficient_of_eigenassay	SVD_pCMs_only3CT	NoPrepr	SVD	13435	NCT-NT1_D_and_T400	N	Kept components	NCT
Drug	D_and_T400_NCT	NCT	Cell_line.NT1_D_and_T400	Plate.99	TMEM121	0.55	0.161454623679553	pearson	1	Ttest_pvalue	Coefficient_of_eigenassay	SVD_pCMs_only3CT	NoPrepr	SVD	6994	NCT-NT1_D_and_T400	N	Kept components	NCT
Drug	D_and_T400_NCT	NCT	Cell_line.NT1_D_and_T400	Plate.99	TMEM121B	0.55	0.130492085844913	pearson	1	Ttest_pvalue	Coefficient_of_eigenassay	SVD_pCMs_only3CT	NoPrepr	SVD	8146	NCT-NT1_D_and_T400	N	Kept components	NCT
Drug	D_and_T400_NCT	NCT	Cell_line.NT1_D_and_T400	Plate.99	TMEM123	0.55	1.1494206146679	pearson	1	Ttest_pvalue	Coefficient_of_eigenassay	SVD_pCMs_only3CT	NoPrepr	SVD	150	NCT-NT1_D_and_T400	N	Kept components	NCT
Drug	D_and_T400_NCT	NCT	Cell_line.NT1_D_and_T400	Plate.99	TMEM125	0.55	-0.00359271931616913	pearson	1	Ttest_pvalue	Coefficient_of_eigenassay	SVD_pCMs_only3CT	NoPrepr	SVD	14784	NCT-NT1_D_and_T400	N	Kept components	NCT
Drug	D_and_T400_NCT	NCT	Cell_line.NT1_D_and_T400	Plate.99	TMEM126A	0.55	0.038143640055591	pearson	1	Ttest_pvalue	Coefficient_of_eigenassay	SVD_pCMs_only3CT	NoPrepr	SVD	12405	NCT-NT1_D_and_T400	N	Kept components	NCT
Drug	D_and_T400_NCT	NCT	Cell_line.NT1_D_and_T400	Plate.99	TMEM126B	0.55	0.437978077740862	pearson	1	Ttest_pvalue	Coefficient_of_eigenassay	SVD_pCMs_only3CT	NoPrepr	SVD	1709	NCT-NT1_D_and_T400	N	Kept components	NCT
Drug	D_and_T400_NCT	NCT	Cell_line.NT1_D_and_T400	Plate.99	TMEM127	0.55	0.151643540110266	pearson	1	Ttest_pvalue	Coefficient_of_eigenassay	SVD_pCMs_only3CT	NoPrepr	SVD	7343	NCT-NT1_D_and_T400	N	Kept components	NCT
Drug	D_and_T400_NCT	NCT	Cell_line.NT1_D_and_T400	Plate.99	TMEM128	0.55	0.467992655472699	pearson	1	Ttest_pvalue	Coefficient_of_eigenassay	SVD_pCMs_only3CT	NoPrepr	SVD	1480	NCT-NT1_D_and_T400	N	Kept components	NCT
Drug	D_and_T400_NCT	NCT	Cell_line.NT1_D_and_T400	Plate.99	TMEM129	0.55	0.0756540260186733	pearson	1	Ttest_pvalue	Coefficient_of_eigenassay	SVD_pCMs_only3CT	NoPrepr	SVD	10526	NCT-NT1_D_and_T400	N	Kept components	NCT
Drug	D_and_T400_NCT	NCT	Cell_line.NT1_D_and_T400	Plate.99	TMEM130	0.55	0.897198947232134	pearson	1	Ttest_pvalue	Coefficient_of_eigenassay	SVD_pCMs_only3CT	NoPrepr	SVD	279	NCT-NT1_D_and_T400	N	Kept components	NCT
Drug	D_and_T400_NCT	NCT	Cell_line.NT1_D_and_T400	Plate.99	TMEM131	0.55	0.388995119689137	pearson	1	Ttest_pvalue	Coefficient_of_eigenassay	SVD_pCMs_only3CT	NoPrepr	SVD	2207	NCT-NT1_D_and_T400	N	Kept components	NCT
Drug	D_and_T400_NCT	NCT	Cell_line.NT1_D_and_T400	Plate.99	TMEM131L	0.55	0.120736970821476	pearson	1	Ttest_pvalue	Coefficient_of_eigenassay	SVD_pCMs_only3CT	NoPrepr	SVD	8545	NCT-NT1_D_and_T400	N	Kept components	NCT
Drug	D_and_T400_NCT	NCT	Cell_line.NT1_D_and_T400	Plate.99	TMEM132A	0.55	0.187251545863088	pearson	1	Ttest_pvalue	Coefficient_of_eigenassay	SVD_pCMs_only3CT	NoPrepr	SVD	6165	NCT-NT1_D_and_T400	N	Kept components	NCT
Drug	D_and_T400_NCT	NCT	Cell_line.NT1_D_and_T400	Plate.99	TMEM132B	0.55	-0.0150470432388926	pearson	1	Ttest_pvalue	Coefficient_of_eigenassay	SVD_pCMs_only3CT	NoPrepr	SVD	13847	NCT-NT1_D_and_T400	N	Kept components	NCT
Drug	D_and_T400_NCT	NCT	Cell_line.NT1_D_and_T400	Plate.99	TMEM132E	0.55	-6.78721953000609	pearson	1	Ttest_pvalue	Coefficient_of_eigenassay	SVD_pCMs_only3CT	NoPrepr	SVD	9	NCT-NT1_D_and_T400	N	Kept components	NCT
Drug	D_and_T400_NCT	NCT	Cell_line.NT1_D_and_T400	Plate.99	TMEM134	0.55	0.101954334633937	pearson	1	Ttest_pvalue	Coefficient_of_eigenassay	SVD_pCMs_only3CT	NoPrepr	SVD	9355	NCT-NT1_D_and_T400	N	Kept components	NCT
Drug	D_and_T400_NCT	NCT	Cell_line.NT1_D_and_T400	Plate.99	TMEM135	0.55	0.0798163796214627	pearson	1	Ttest_pvalue	Coefficient_of_eigenassay	SVD_pCMs_only3CT	NoPrepr	SVD	10324	NCT-NT1_D_and_T400	N	Kept components	NCT
Drug	D_and_T400_NCT	NCT	Cell_line.NT1_D_and_T400	Plate.99	TMEM136	0.55	0.0515733146639306	pearson	1	Ttest_pvalue	Coefficient_of_eigenassay	SVD_pCMs_only3CT	NoPrepr	SVD	11690	NCT-NT1_D_and_T400	N	Kept components	NCT
Drug	D_and_T400_NCT	NCT	Cell_line.NT1_D_and_T400	Plate.99	TMEM138	0.55	0.144058016364056	pearson	1	Ttest_pvalue	Coefficient_of_eigenassay	SVD_pCMs_only3CT	NoPrepr	SVD	7614	NCT-NT1_D_and_T400	N	Kept components	NCT
Drug	D_and_T400_NCT	NCT	Cell_line.NT1_D_and_T400	Plate.99	TMEM139	0.55	-0.0240712943691395	pearson	1	Ttest_pvalue	Coefficient_of_eigenassay	SVD_pCMs_only3CT	NoPrepr	SVD	13249	NCT-NT1_D_and_T400	N	Kept components	NCT
Drug	D_and_T400_NCT	NCT	Cell_line.NT1_D_and_T400	Plate.99	TMEM141	0.55	-0.0219122745325362	pearson	1	Ttest_pvalue	Coefficient_of_eigenassay	SVD_pCMs_only3CT	NoPrepr	SVD	13396	NCT-NT1_D_and_T400	N	Kept components	NCT
Drug	D_and_T400_NCT	NCT	Cell_line.NT1_D_and_T400	Plate.99	TMEM143	0.55	0.13085198499333	pearson	1	Ttest_pvalue	Coefficient_of_eigenassay	SVD_pCMs_only3CT	NoPrepr	SVD	8127	NCT-NT1_D_and_T400	N	Kept components	NCT
Drug	D_and_T400_NCT	NCT	Cell_line.NT1_D_and_T400	Plate.99	TMEM144	0.55	-0.0293825677145871	pearson	1	Ttest_pvalue	Coefficient_of_eigenassay	SVD_pCMs_only3CT	NoPrepr	SVD	12904	NCT-NT1_D_and_T400	N	Kept components	NCT
Drug	D_and_T400_NCT	NCT	Cell_line.NT1_D_and_T400	Plate.99	TMEM145	0.55	0.125740927339606	pearson	1	Ttest_pvalue	Coefficient_of_eigenassay	SVD_pCMs_only3CT	NoPrepr	SVD	8344	NCT-NT1_D_and_T400	N	Kept components	NCT
Drug	D_and_T400_NCT	NCT	Cell_line.NT1_D_and_T400	Plate.99	TMEM147	0.55	-0.0815234659254313	pearson	1	Ttest_pvalue	Coefficient_of_eigenassay	SVD_pCMs_only3CT	NoPrepr	SVD	10252	NCT-NT1_D_and_T400	N	Kept components	NCT
Drug	D_and_T400_NCT	NCT	Cell_line.NT1_D_and_T400	Plate.99	TMEM14A	0.55	0.105948784478257	pearson	1	Ttest_pvalue	Coefficient_of_eigenassay	SVD_pCMs_only3CT	NoPrepr	SVD	9172	NCT-NT1_D_and_T400	N	Kept components	NCT
Drug	D_and_T400_NCT	NCT	Cell_line.NT1_D_and_T400	Plate.99	TMEM14B	0.55	0.10970673647788	pearson	1	Ttest_pvalue	Coefficient_of_eigenassay	SVD_pCMs_only3CT	NoPrepr	SVD	9002	NCT-NT1_D_and_T400	N	Kept components	NCT
Drug	D_and_T400_NCT	NCT	Cell_line.NT1_D_and_T400	Plate.99	TMEM14C	0.55	-0.0424442100930273	pearson	1	Ttest_pvalue	Coefficient_of_eigenassay	SVD_pCMs_only3CT	NoPrepr	SVD	12154	NCT-NT1_D_and_T400	N	Kept components	NCT
Drug	D_and_T400_NCT	NCT	Cell_line.NT1_D_and_T400	Plate.99	TMEM150A	0.55	0.0928720932722643	pearson	1	Ttest_pvalue	Coefficient_of_eigenassay	SVD_pCMs_only3CT	NoPrepr	SVD	9766	NCT-NT1_D_and_T400	N	Kept components	NCT
Drug	D_and_T400_NCT	NCT	Cell_line.NT1_D_and_T400	Plate.99	TMEM150B	0.55	0.041983602480337	pearson	1	Ttest_pvalue	Coefficient_of_eigenassay	SVD_pCMs_only3CT	NoPrepr	SVD	12177	NCT-NT1_D_and_T400	N	Kept components	NCT
Drug	D_and_T400_NCT	NCT	Cell_line.NT1_D_and_T400	Plate.99	TMEM150C	0.55	0.0994053708851204	pearson	1	Ttest_pvalue	Coefficient_of_eigenassay	SVD_pCMs_only3CT	NoPrepr	SVD	9457	NCT-NT1_D_and_T400	N	Kept components	NCT
Drug	D_and_T400_NCT	NCT	Cell_line.NT1_D_and_T400	Plate.99	TMEM151A	0.55	-0.236469730182178	pearson	1	Ttest_pvalue	Coefficient_of_eigenassay	SVD_pCMs_only3CT	NoPrepr	SVD	4775	NCT-NT1_D_and_T400	N	Kept components	NCT
Drug	D_and_T400_NCT	NCT	Cell_line.NT1_D_and_T400	Plate.99	TMEM151B	0.55	0.397881200876602	pearson	1	Ttest_pvalue	Coefficient_of_eigenassay	SVD_pCMs_only3CT	NoPrepr	SVD	2104	NCT-NT1_D_and_T400	N	Kept components	NCT
Drug	D_and_T400_NCT	NCT	Cell_line.NT1_D_and_T400	Plate.99	TMEM154	0.55	-0.0384948762280806	pearson	1	Ttest_pvalue	Coefficient_of_eigenassay	SVD_pCMs_only3CT	NoPrepr	SVD	12380	NCT-NT1_D_and_T400	N	Kept components	NCT
Drug	D_and_T400_NCT	NCT	Cell_line.NT1_D_and_T400	Plate.99	TMEM155	0.55	-0.0203187427377926	pearson	1	Ttest_pvalue	Coefficient_of_eigenassay	SVD_pCMs_only3CT	NoPrepr	SVD	13484	NCT-NT1_D_and_T400	N	Kept components	NCT
Drug	D_and_T400_NCT	NCT	Cell_line.NT1_D_and_T400	Plate.99	TMEM158	0.55	-0.0273675880913174	pearson	1	Ttest_pvalue	Coefficient_of_eigenassay	SVD_pCMs_only3CT	NoPrepr	SVD	13019	NCT-NT1_D_and_T400	N	Kept components	NCT
Drug	D_and_T400_NCT	NCT	Cell_line.NT1_D_and_T400	Plate.99	TMEM159	0.55	0.10726342626537	pearson	1	Ttest_pvalue	Coefficient_of_eigenassay	SVD_pCMs_only3CT	NoPrepr	SVD	9108	NCT-NT1_D_and_T400	N	Kept components	NCT
Drug	D_and_T400_NCT	NCT	Cell_line.NT1_D_and_T400	Plate.99	TMEM160	0.55	-1.07263623751766	pearson	1	Ttest_pvalue	Coefficient_of_eigenassay	SVD_pCMs_only3CT	NoPrepr	SVD	181	NCT-NT1_D_and_T400	N	Kept components	NCT
Drug	D_and_T400_NCT	NCT	Cell_line.NT1_D_and_T400	Plate.99	TMEM161A	0.55	0.37152796198838	pearson	1	Ttest_pvalue	Coefficient_of_eigenassay	SVD_pCMs_only3CT	NoPrepr	SVD	2422	NCT-NT1_D_and_T400	N	Kept components	NCT
Drug	D_and_T400_NCT	NCT	Cell_line.NT1_D_and_T400	Plate.99	TMEM161B	0.55	0.79693433508977	pearson	1	Ttest_pvalue	Coefficient_of_eigenassay	SVD_pCMs_only3CT	NoPrepr	SVD	370	NCT-NT1_D_and_T400	N	Kept components	NCT
Drug	D_and_T400_NCT	NCT	Cell_line.NT1_D_and_T400	Plate.99	TMEM163	0.55	0.0914468130265042	pearson	1	Ttest_pvalue	Coefficient_of_eigenassay	SVD_pCMs_only3CT	NoPrepr	SVD	9837	NCT-NT1_D_and_T400	N	Kept components	NCT
Drug	D_and_T400_NCT	NCT	Cell_line.NT1_D_and_T400	Plate.99	TMEM164	0.55	-0.0441596478916309	pearson	1	Ttest_pvalue	Coefficient_of_eigenassay	SVD_pCMs_only3CT	NoPrepr	SVD	12060	NCT-NT1_D_and_T400	N	Kept components	NCT
Drug	D_and_T400_NCT	NCT	Cell_line.NT1_D_and_T400	Plate.99	TMEM165	0.55	0.152078149756126	pearson	1	Ttest_pvalue	Coefficient_of_eigenassay	SVD_pCMs_only3CT	NoPrepr	SVD	7330	NCT-NT1_D_and_T400	N	Kept components	NCT
Drug	D_and_T400_NCT	NCT	Cell_line.NT1_D_and_T400	Plate.99	TMEM167A	0.55	0.154605829430339	pearson	1	Ttest_pvalue	Coefficient_of_eigenassay	SVD_pCMs_only3CT	NoPrepr	SVD	7248	NCT-NT1_D_and_T400	N	Kept components	NCT
Drug	D_and_T400_NCT	NCT	Cell_line.NT1_D_and_T400	Plate.99	TMEM167B	0.55	0.282441862364782	pearson	1	Ttest_pvalue	Coefficient_of_eigenassay	SVD_pCMs_only3CT	NoPrepr	SVD	3786	NCT-NT1_D_and_T400	N	Kept components	NCT
Drug	D_and_T400_NCT	NCT	Cell_line.NT1_D_and_T400	Plate.99	TMEM168	0.55	0.168036965994552	pearson	1	Ttest_pvalue	Coefficient_of_eigenassay	SVD_pCMs_only3CT	NoPrepr	SVD	6782	NCT-NT1_D_and_T400	N	Kept components	NCT
Drug	D_and_T400_NCT	NCT	Cell_line.NT1_D_and_T400	Plate.99	TMEM169	0.55	0.0580794607730588	pearson	1	Ttest_pvalue	Coefficient_of_eigenassay	SVD_pCMs_only3CT	NoPrepr	SVD	11382	NCT-NT1_D_and_T400	N	Kept components	NCT
Drug	D_and_T400_NCT	NCT	Cell_line.NT1_D_and_T400	Plate.99	TMEM17	0.55	0.156821459978177	pearson	1	Ttest_pvalue	Coefficient_of_eigenassay	SVD_pCMs_only3CT	NoPrepr	SVD	7162	NCT-NT1_D_and_T400	N	Kept components	NCT
Drug	D_and_T400_NCT	NCT	Cell_line.NT1_D_and_T400	Plate.99	TMEM170A	0.55	0.429626351866126	pearson	1	Ttest_pvalue	Coefficient_of_eigenassay	SVD_pCMs_only3CT	NoPrepr	SVD	1773	NCT-NT1_D_and_T400	N	Kept components	NCT
Drug	D_and_T400_NCT	NCT	Cell_line.NT1_D_and_T400	Plate.99	TMEM170B	0.55	0.485081197259497	pearson	1	Ttest_pvalue	Coefficient_of_eigenassay	SVD_pCMs_only3CT	NoPrepr	SVD	1346	NCT-NT1_D_and_T400	N	Kept components	NCT
Drug	D_and_T400_NCT	NCT	Cell_line.NT1_D_and_T400	Plate.99	TMEM173	0.55	-0.325919128804561	pearson	1	Ttest_pvalue	Coefficient_of_eigenassay	SVD_pCMs_only3CT	NoPrepr	SVD	3038	NCT-NT1_D_and_T400	N	Kept components	NCT
Drug	D_and_T400_NCT	NCT	Cell_line.NT1_D_and_T400	Plate.99	TMEM175	0.55	0.224409620110071	pearson	1	Ttest_pvalue	Coefficient_of_eigenassay	SVD_pCMs_only3CT	NoPrepr	SVD	5101	NCT-NT1_D_and_T400	N	Kept components	NCT
Drug	D_and_T400_NCT	NCT	Cell_line.NT1_D_and_T400	Plate.99	TMEM176A	0.55	-0.259626975172975	pearson	1	Ttest_pvalue	Coefficient_of_eigenassay	SVD_pCMs_only3CT	NoPrepr	SVD	4250	NCT-NT1_D_and_T400	N	Kept components	NCT
Drug	D_and_T400_NCT	NCT	Cell_line.NT1_D_and_T400	Plate.99	TMEM176B	0.55	-0.263949734085436	pearson	1	Ttest_pvalue	Coefficient_of_eigenassay	SVD_pCMs_only3CT	NoPrepr	SVD	4144	NCT-NT1_D_and_T400	N	Kept components	NCT
Drug	D_and_T400_NCT	NCT	Cell_line.NT1_D_and_T400	Plate.99	TMEM177	0.55	0.0865717655619721	pearson	1	Ttest_pvalue	Coefficient_of_eigenassay	SVD_pCMs_only3CT	NoPrepr	SVD	10038	NCT-NT1_D_and_T400	N	Kept components	NCT
Drug	D_and_T400_NCT	NCT	Cell_line.NT1_D_and_T400	Plate.99	TMEM178A	0.55	-0.227335101099418	pearson	1	Ttest_pvalue	Coefficient_of_eigenassay	SVD_pCMs_only3CT	NoPrepr	SVD	5019	NCT-NT1_D_and_T400	N	Kept components	NCT
Drug	D_and_T400_NCT	NCT	Cell_line.NT1_D_and_T400	Plate.99	TMEM178B	0.55	0.301900238941878	pearson	1	Ttest_pvalue	Coefficient_of_eigenassay	SVD_pCMs_only3CT	NoPrepr	SVD	3466	NCT-NT1_D_and_T400	N	Kept components	NCT
Drug	D_and_T400_NCT	NCT	Cell_line.NT1_D_and_T400	Plate.99	TMEM179B	0.55	0.205068014038502	pearson	1	Ttest_pvalue	Coefficient_of_eigenassay	SVD_pCMs_only3CT	NoPrepr	SVD	5627	NCT-NT1_D_and_T400	N	Kept components	NCT
Drug	D_and_T400_NCT	NCT	Cell_line.NT1_D_and_T400	Plate.99	TMEM18	0.55	0.077994082196023	pearson	1	Ttest_pvalue	Coefficient_of_eigenassay	SVD_pCMs_only3CT	NoPrepr	SVD	10407	NCT-NT1_D_and_T400	N	Kept components	NCT
Drug	D_and_T400_NCT	NCT	Cell_line.NT1_D_and_T400	Plate.99	TMEM181	0.55	0.00921724178102987	pearson	1	Ttest_pvalue	Coefficient_of_eigenassay	SVD_pCMs_only3CT	NoPrepr	SVD	14271	NCT-NT1_D_and_T400	N	Kept components	NCT
Drug	D_and_T400_NCT	NCT	Cell_line.NT1_D_and_T400	Plate.99	TMEM182	0.55	0.159819316472961	pearson	1	Ttest_pvalue	Coefficient_of_eigenassay	SVD_pCMs_only3CT	NoPrepr	SVD	7054	NCT-NT1_D_and_T400	N	Kept components	NCT
Drug	D_and_T400_NCT	NCT	Cell_line.NT1_D_and_T400	Plate.99	TMEM183A	0.55	0.187882587162532	pearson	1	Ttest_pvalue	Coefficient_of_eigenassay	SVD_pCMs_only3CT	NoPrepr	SVD	6145	NCT-NT1_D_and_T400	N	Kept components	NCT
Drug	D_and_T400_NCT	NCT	Cell_line.NT1_D_and_T400	Plate.99	TMEM183B	0.55	-0.0542758507750981	pearson	1	Ttest_pvalue	Coefficient_of_eigenassay	SVD_pCMs_only3CT	NoPrepr	SVD	11564	NCT-NT1_D_and_T400	N	Kept components	NCT
Drug	D_and_T400_NCT	NCT	Cell_line.NT1_D_and_T400	Plate.99	TMEM184A	0.55	-0.228992892631238	pearson	1	Ttest_pvalue	Coefficient_of_eigenassay	SVD_pCMs_only3CT	NoPrepr	SVD	4973	NCT-NT1_D_and_T400	N	Kept components	NCT
Drug	D_and_T400_NCT	NCT	Cell_line.NT1_D_and_T400	Plate.99	TMEM184B	0.55	-0.0463208225430878	pearson	1	Ttest_pvalue	Coefficient_of_eigenassay	SVD_pCMs_only3CT	NoPrepr	SVD	11950	NCT-NT1_D_and_T400	N	Kept components	NCT
Drug	D_and_T400_NCT	NCT	Cell_line.NT1_D_and_T400	Plate.99	TMEM184C	0.55	0.314915408191102	pearson	1	Ttest_pvalue	Coefficient_of_eigenassay	SVD_pCMs_only3CT	NoPrepr	SVD	3232	NCT-NT1_D_and_T400	N	Kept components	NCT
Drug	D_and_T400_NCT	NCT	Cell_line.NT1_D_and_T400	Plate.99	TMEM185A	0.55	-0.0646338626242564	pearson	1	Ttest_pvalue	Coefficient_of_eigenassay	SVD_pCMs_only3CT	NoPrepr	SVD	11049	NCT-NT1_D_and_T400	N	Kept components	NCT
Drug	D_and_T400_NCT	NCT	Cell_line.NT1_D_and_T400	Plate.99	TMEM185B	0.55	0.155007697407402	pearson	1	Ttest_pvalue	Coefficient_of_eigenassay	SVD_pCMs_only3CT	NoPrepr	SVD	7233	NCT-NT1_D_and_T400	N	Kept components	NCT
Drug	D_and_T400_NCT	NCT	Cell_line.NT1_D_and_T400	Plate.99	TMEM186	0.55	-0.179648596963431	pearson	1	Ttest_pvalue	Coefficient_of_eigenassay	SVD_pCMs_only3CT	NoPrepr	SVD	6396	NCT-NT1_D_and_T400	N	Kept components	NCT
Drug	D_and_T400_NCT	NCT	Cell_line.NT1_D_and_T400	Plate.99	TMEM187	0.55	0.161978298144286	pearson	1	Ttest_pvalue	Coefficient_of_eigenassay	SVD_pCMs_only3CT	NoPrepr	SVD	6973	NCT-NT1_D_and_T400	N	Kept components	NCT
Drug	D_and_T400_NCT	NCT	Cell_line.NT1_D_and_T400	Plate.99	TMEM189	0.55	0.116265500746862	pearson	1	Ttest_pvalue	Coefficient_of_eigenassay	SVD_pCMs_only3CT	NoPrepr	SVD	8748	NCT-NT1_D_and_T400	N	Kept components	NCT
Drug	D_and_T400_NCT	NCT	Cell_line.NT1_D_and_T400	Plate.99	TMEM19	0.55	0.283749828744183	pearson	1	Ttest_pvalue	Coefficient_of_eigenassay	SVD_pCMs_only3CT	NoPrepr	SVD	3763	NCT-NT1_D_and_T400	N	Kept components	NCT
Drug	D_and_T400_NCT	NCT	Cell_line.NT1_D_and_T400	Plate.99	TMEM190	0.55	-0.0335746393849895	pearson	1	Ttest_pvalue	Coefficient_of_eigenassay	SVD_pCMs_only3CT	NoPrepr	SVD	12672	NCT-NT1_D_and_T400	N	Kept components	NCT
Drug	D_and_T400_NCT	NCT	Cell_line.NT1_D_and_T400	Plate.99	TMEM191B	0.55	-0.0817511180703382	pearson	1	Ttest_pvalue	Coefficient_of_eigenassay	SVD_pCMs_only3CT	NoPrepr	SVD	10238	NCT-NT1_D_and_T400	N	Kept components	NCT
Drug	D_and_T400_NCT	NCT	Cell_line.NT1_D_and_T400	Plate.99	TMEM191C	0.55	0.00831941796227035	pearson	1	Ttest_pvalue	Coefficient_of_eigenassay	SVD_pCMs_only3CT	NoPrepr	SVD	14353	NCT-NT1_D_and_T400	N	Kept components	NCT
Drug	D_and_T400_NCT	NCT	Cell_line.NT1_D_and_T400	Plate.99	TMEM192	0.55	0.182825264125507	pearson	1	Ttest_pvalue	Coefficient_of_eigenassay	SVD_pCMs_only3CT	NoPrepr	SVD	6305	NCT-NT1_D_and_T400	N	Kept components	NCT
Drug	D_and_T400_NCT	NCT	Cell_line.NT1_D_and_T400	Plate.99	TMEM196	0.55	0.022117096863499	pearson	1	Ttest_pvalue	Coefficient_of_eigenassay	SVD_pCMs_only3CT	NoPrepr	SVD	13375	NCT-NT1_D_and_T400	N	Kept components	NCT
Drug	D_and_T400_NCT	NCT	Cell_line.NT1_D_and_T400	Plate.99	TMEM198	0.55	0.265475268721933	pearson	1	Ttest_pvalue	Coefficient_of_eigenassay	SVD_pCMs_only3CT	NoPrepr	SVD	4114	NCT-NT1_D_and_T400	N	Kept components	NCT
Drug	D_and_T400_NCT	NCT	Cell_line.NT1_D_and_T400	Plate.99	TMEM199	0.55	0.158322212180307	pearson	1	Ttest_pvalue	Coefficient_of_eigenassay	SVD_pCMs_only3CT	NoPrepr	SVD	7117	NCT-NT1_D_and_T400	N	Kept components	NCT
Drug	D_and_T400_NCT	NCT	Cell_line.NT1_D_and_T400	Plate.99	TMEM200A	0.55	0.0456567636995271	pearson	1	Ttest_pvalue	Coefficient_of_eigenassay	SVD_pCMs_only3CT	NoPrepr	SVD	11983	NCT-NT1_D_and_T400	N	Kept components	NCT
Drug	D_and_T400_NCT	NCT	Cell_line.NT1_D_and_T400	Plate.99	TMEM200B	0.55	0.0530796360428415	pearson	1	Ttest_pvalue	Coefficient_of_eigenassay	SVD_pCMs_only3CT	NoPrepr	SVD	11622	NCT-NT1_D_and_T400	N	Kept components	NCT
Drug	D_and_T400_NCT	NCT	Cell_line.NT1_D_and_T400	Plate.99	TMEM200C	0.55	0.0157280649861492	pearson	1	Ttest_pvalue	Coefficient_of_eigenassay	SVD_pCMs_only3CT	NoPrepr	SVD	13793	NCT-NT1_D_and_T400	N	Kept components	NCT
Drug	D_and_T400_NCT	NCT	Cell_line.NT1_D_and_T400	Plate.99	TMEM201	0.55	0.00577476906595645	pearson	1	Ttest_pvalue	Coefficient_of_eigenassay	SVD_pCMs_only3CT	NoPrepr	SVD	14567	NCT-NT1_D_and_T400	N	Kept components	NCT
Drug	D_and_T400_NCT	NCT	Cell_line.NT1_D_and_T400	Plate.99	TMEM203	0.55	-0.207375692502944	pearson	1	Ttest_pvalue	Coefficient_of_eigenassay	SVD_pCMs_only3CT	NoPrepr	SVD	5556	NCT-NT1_D_and_T400	N	Kept components	NCT
Drug	D_and_T400_NCT	NCT	Cell_line.NT1_D_and_T400	Plate.99	TMEM204	0.55	-0.179528446195753	pearson	1	Ttest_pvalue	Coefficient_of_eigenassay	SVD_pCMs_only3CT	NoPrepr	SVD	6400	NCT-NT1_D_and_T400	N	Kept components	NCT
Drug	D_and_T400_NCT	NCT	Cell_line.NT1_D_and_T400	Plate.99	TMEM205	0.55	0.051400223150435	pearson	1	Ttest_pvalue	Coefficient_of_eigenassay	SVD_pCMs_only3CT	NoPrepr	SVD	11699	NCT-NT1_D_and_T400	N	Kept components	NCT
Drug	D_and_T400_NCT	NCT	Cell_line.NT1_D_and_T400	Plate.99	TMEM206	0.55	-0.0370094205621391	pearson	1	Ttest_pvalue	Coefficient_of_eigenassay	SVD_pCMs_only3CT	NoPrepr	SVD	12467	NCT-NT1_D_and_T400	N	Kept components	NCT
Drug	D_and_T400_NCT	NCT	Cell_line.NT1_D_and_T400	Plate.99	TMEM208	0.55	-0.1640605149203	pearson	1	Ttest_pvalue	Coefficient_of_eigenassay	SVD_pCMs_only3CT	NoPrepr	SVD	6915	NCT-NT1_D_and_T400	N	Kept components	NCT
Drug	D_and_T400_NCT	NCT	Cell_line.NT1_D_and_T400	Plate.99	TMEM209	0.55	0.281263300733312	pearson	1	Ttest_pvalue	Coefficient_of_eigenassay	SVD_pCMs_only3CT	NoPrepr	SVD	3806	NCT-NT1_D_and_T400	N	Kept components	NCT
Drug	D_and_T400_NCT	NCT	Cell_line.NT1_D_and_T400	Plate.99	TMEM214	0.55	0.0087417237658628	pearson	1	Ttest_pvalue	Coefficient_of_eigenassay	SVD_pCMs_only3CT	NoPrepr	SVD	14304	NCT-NT1_D_and_T400	N	Kept components	NCT
Drug	D_and_T400_NCT	NCT	Cell_line.NT1_D_and_T400	Plate.99	TMEM215	0.55	-0.0459205034454263	pearson	1	Ttest_pvalue	Coefficient_of_eigenassay	SVD_pCMs_only3CT	NoPrepr	SVD	11968	NCT-NT1_D_and_T400	N	Kept components	NCT
Drug	D_and_T400_NCT	NCT	Cell_line.NT1_D_and_T400	Plate.99	TMEM216	0.55	0.18179894342802	pearson	1	Ttest_pvalue	Coefficient_of_eigenassay	SVD_pCMs_only3CT	NoPrepr	SVD	6335	NCT-NT1_D_and_T400	N	Kept components	NCT
Drug	D_and_T400_NCT	NCT	Cell_line.NT1_D_and_T400	Plate.99	TMEM217	0.55	0.0999037086899013	pearson	1	Ttest_pvalue	Coefficient_of_eigenassay	SVD_pCMs_only3CT	NoPrepr	SVD	9436	NCT-NT1_D_and_T400	N	Kept components	NCT
Drug	D_and_T400_NCT	NCT	Cell_line.NT1_D_and_T400	Plate.99	TMEM218	0.55	0.0246862329228784	pearson	1	Ttest_pvalue	Coefficient_of_eigenassay	SVD_pCMs_only3CT	NoPrepr	SVD	13208	NCT-NT1_D_and_T400	N	Kept components	NCT
Drug	D_and_T400_NCT	NCT	Cell_line.NT1_D_and_T400	Plate.99	TMEM219	0.55	-0.349042457725987	pearson	1	Ttest_pvalue	Coefficient_of_eigenassay	SVD_pCMs_only3CT	NoPrepr	SVD	2695	NCT-NT1_D_and_T400	N	Kept components	NCT
Drug	D_and_T400_NCT	NCT	Cell_line.NT1_D_and_T400	Plate.99	TMEM220	0.55	0.274765657226517	pearson	1	Ttest_pvalue	Coefficient_of_eigenassay	SVD_pCMs_only3CT	NoPrepr	SVD	3926	NCT-NT1_D_and_T400	N	Kept components	NCT
Drug	D_and_T400_NCT	NCT	Cell_line.NT1_D_and_T400	Plate.99	TMEM221	0.55	-0.0820942900433206	pearson	1	Ttest_pvalue	Coefficient_of_eigenassay	SVD_pCMs_only3CT	NoPrepr	SVD	10221	NCT-NT1_D_and_T400	N	Kept components	NCT
Drug	D_and_T400_NCT	NCT	Cell_line.NT1_D_and_T400	Plate.99	TMEM222	0.55	0.243391471662448	pearson	1	Ttest_pvalue	Coefficient_of_eigenassay	SVD_pCMs_only3CT	NoPrepr	SVD	4608	NCT-NT1_D_and_T400	N	Kept components	NCT
Drug	D_and_T400_NCT	NCT	Cell_line.NT1_D_and_T400	Plate.99	TMEM223	0.55	-0.0726530124136918	pearson	1	Ttest_pvalue	Coefficient_of_eigenassay	SVD_pCMs_only3CT	NoPrepr	SVD	10668	NCT-NT1_D_and_T400	N	Kept components	NCT
Drug	D_and_T400_NCT	NCT	Cell_line.NT1_D_and_T400	Plate.99	TMEM225B	0.55	-0.228694480727358	pearson	1	Ttest_pvalue	Coefficient_of_eigenassay	SVD_pCMs_only3CT	NoPrepr	SVD	4982	NCT-NT1_D_and_T400	N	Kept components	NCT
Drug	D_and_T400_NCT	NCT	Cell_line.NT1_D_and_T400	Plate.99	TMEM229A	0.55	-0.025522222342483	pearson	1	Ttest_pvalue	Coefficient_of_eigenassay	SVD_pCMs_only3CT	NoPrepr	SVD	13148	NCT-NT1_D_and_T400	N	Kept components	NCT
Drug	D_and_T400_NCT	NCT	Cell_line.NT1_D_and_T400	Plate.99	TMEM229B	0.55	-0.0697437088385352	pearson	1	Ttest_pvalue	Coefficient_of_eigenassay	SVD_pCMs_only3CT	NoPrepr	SVD	10807	NCT-NT1_D_and_T400	N	Kept components	NCT
Drug	D_and_T400_NCT	NCT	Cell_line.NT1_D_and_T400	Plate.99	TMEM230	0.55	0.299096608472973	pearson	1	Ttest_pvalue	Coefficient_of_eigenassay	SVD_pCMs_only3CT	NoPrepr	SVD	3504	NCT-NT1_D_and_T400	N	Kept components	NCT
Drug	D_and_T400_NCT	NCT	Cell_line.NT1_D_and_T400	Plate.99	TMEM231	0.55	0.258221876280914	pearson	1	Ttest_pvalue	Coefficient_of_eigenassay	SVD_pCMs_only3CT	NoPrepr	SVD	4281	NCT-NT1_D_and_T400	N	Kept components	NCT
Drug	D_and_T400_NCT	NCT	Cell_line.NT1_D_and_T400	Plate.99	TMEM232	0.55	0.419137101019716	pearson	1	Ttest_pvalue	Coefficient_of_eigenassay	SVD_pCMs_only3CT	NoPrepr	SVD	1887	NCT-NT1_D_and_T400	N	Kept components	NCT
Drug	D_and_T400_NCT	NCT	Cell_line.NT1_D_and_T400	Plate.99	TMEM233	0.55	0.0136769780253183	pearson	1	Ttest_pvalue	Coefficient_of_eigenassay	SVD_pCMs_only3CT	NoPrepr	SVD	13950	NCT-NT1_D_and_T400	N	Kept components	NCT
Drug	D_and_T400_NCT	NCT	Cell_line.NT1_D_and_T400	Plate.99	TMEM234	0.55	-0.353727886538182	pearson	1	Ttest_pvalue	Coefficient_of_eigenassay	SVD_pCMs_only3CT	NoPrepr	SVD	2631	NCT-NT1_D_and_T400	N	Kept components	NCT
Drug	D_and_T400_NCT	NCT	Cell_line.NT1_D_and_T400	Plate.99	TMEM235	0.55	-0.0461670388791216	pearson	1	Ttest_pvalue	Coefficient_of_eigenassay	SVD_pCMs_only3CT	NoPrepr	SVD	11958	NCT-NT1_D_and_T400	N	Kept components	NCT
Drug	D_and_T400_NCT	NCT	Cell_line.NT1_D_and_T400	Plate.99	TMEM236	0.55	-0.0213715691302131	pearson	1	Ttest_pvalue	Coefficient_of_eigenassay	SVD_pCMs_only3CT	NoPrepr	SVD	13428	NCT-NT1_D_and_T400	N	Kept components	NCT
Drug	D_and_T400_NCT	NCT	Cell_line.NT1_D_and_T400	Plate.99	TMEM237	0.55	0.515444810512131	pearson	1	Ttest_pvalue	Coefficient_of_eigenassay	SVD_pCMs_only3CT	NoPrepr	SVD	1163	NCT-NT1_D_and_T400	N	Kept components	NCT
Drug	D_and_T400_NCT	NCT	Cell_line.NT1_D_and_T400	Plate.99	TMEM238	0.55	-0.00128782149354014	pearson	1	Ttest_pvalue	Coefficient_of_eigenassay	SVD_pCMs_only3CT	NoPrepr	SVD	15066	NCT-NT1_D_and_T400	N	Kept components	NCT
Drug	D_and_T400_NCT	NCT	Cell_line.NT1_D_and_T400	Plate.99	TMEM240	0.55	0.535504951420695	pearson	1	Ttest_pvalue	Coefficient_of_eigenassay	SVD_pCMs_only3CT	NoPrepr	SVD	1048	NCT-NT1_D_and_T400	N	Kept components	NCT
Drug	D_and_T400_NCT	NCT	Cell_line.NT1_D_and_T400	Plate.99	TMEM241	0.55	-0.0402966432416285	pearson	1	Ttest_pvalue	Coefficient_of_eigenassay	SVD_pCMs_only3CT	NoPrepr	SVD	12256	NCT-NT1_D_and_T400	N	Kept components	NCT
Drug	D_and_T400_NCT	NCT	Cell_line.NT1_D_and_T400	Plate.99	TMEM242	0.55	0.10609903131793	pearson	1	Ttest_pvalue	Coefficient_of_eigenassay	SVD_pCMs_only3CT	NoPrepr	SVD	9165	NCT-NT1_D_and_T400	N	Kept components	NCT
Drug	D_and_T400_NCT	NCT	Cell_line.NT1_D_and_T400	Plate.99	TMEM243	0.55	-0.304456253687187	pearson	1	Ttest_pvalue	Coefficient_of_eigenassay	SVD_pCMs_only3CT	NoPrepr	SVD	3421	NCT-NT1_D_and_T400	N	Kept components	NCT
Drug	D_and_T400_NCT	NCT	Cell_line.NT1_D_and_T400	Plate.99	TMEM245	0.55	0.101563235636217	pearson	1	Ttest_pvalue	Coefficient_of_eigenassay	SVD_pCMs_only3CT	NoPrepr	SVD	9371	NCT-NT1_D_and_T400	N	Kept components	NCT
Drug	D_and_T400_NCT	NCT	Cell_line.NT1_D_and_T400	Plate.99	TMEM246	0.55	0.103827746250371	pearson	1	Ttest_pvalue	Coefficient_of_eigenassay	SVD_pCMs_only3CT	NoPrepr	SVD	9270	NCT-NT1_D_and_T400	N	Kept components	NCT
Drug	D_and_T400_NCT	NCT	Cell_line.NT1_D_and_T400	Plate.99	TMEM248	0.55	0.167930417026685	pearson	1	Ttest_pvalue	Coefficient_of_eigenassay	SVD_pCMs_only3CT	NoPrepr	SVD	6784	NCT-NT1_D_and_T400	N	Kept components	NCT
Drug	D_and_T400_NCT	NCT	Cell_line.NT1_D_and_T400	Plate.99	TMEM249	0.55	-0.125639079534242	pearson	1	Ttest_pvalue	Coefficient_of_eigenassay	SVD_pCMs_only3CT	NoPrepr	SVD	8352	NCT-NT1_D_and_T400	N	Kept components	NCT
Drug	D_and_T400_NCT	NCT	Cell_line.NT1_D_and_T400	Plate.99	TMEM25	0.55	0.139360219845584	pearson	1	Ttest_pvalue	Coefficient_of_eigenassay	SVD_pCMs_only3CT	NoPrepr	SVD	7776	NCT-NT1_D_and_T400	N	Kept components	NCT
Drug	D_and_T400_NCT	NCT	Cell_line.NT1_D_and_T400	Plate.99	TMEM250	0.55	-0.177775100468395	pearson	1	Ttest_pvalue	Coefficient_of_eigenassay	SVD_pCMs_only3CT	NoPrepr	SVD	6468	NCT-NT1_D_and_T400	N	Kept components	NCT
Drug	D_and_T400_NCT	NCT	Cell_line.NT1_D_and_T400	Plate.99	TMEM252	0.55	-0.0171453886297343	pearson	1	Ttest_pvalue	Coefficient_of_eigenassay	SVD_pCMs_only3CT	NoPrepr	SVD	13691	NCT-NT1_D_and_T400	N	Kept components	NCT
Drug	D_and_T400_NCT	NCT	Cell_line.NT1_D_and_T400	Plate.99	TMEM253	0.55	-0.187604326963276	pearson	1	Ttest_pvalue	Coefficient_of_eigenassay	SVD_pCMs_only3CT	NoPrepr	SVD	6158	NCT-NT1_D_and_T400	N	Kept components	NCT
Drug	D_and_T400_NCT	NCT	Cell_line.NT1_D_and_T400	Plate.99	TMEM254	0.55	0.142496412765969	pearson	1	Ttest_pvalue	Coefficient_of_eigenassay	SVD_pCMs_only3CT	NoPrepr	SVD	7664	NCT-NT1_D_and_T400	N	Kept components	NCT
Drug	D_and_T400_NCT	NCT	Cell_line.NT1_D_and_T400	Plate.99	TMEM255A	0.55	0.845366996785777	pearson	1	Ttest_pvalue	Coefficient_of_eigenassay	SVD_pCMs_only3CT	NoPrepr	SVD	322	NCT-NT1_D_and_T400	N	Kept components	NCT
Drug	D_and_T400_NCT	NCT	Cell_line.NT1_D_and_T400	Plate.99	TMEM255B	0.55	0.296590095173824	pearson	1	Ttest_pvalue	Coefficient_of_eigenassay	SVD_pCMs_only3CT	NoPrepr	SVD	3538	NCT-NT1_D_and_T400	N	Kept components	NCT
Drug	D_and_T400_NCT	NCT	Cell_line.NT1_D_and_T400	Plate.99	TMEM256	0.55	-0.430305935898527	pearson	1	Ttest_pvalue	Coefficient_of_eigenassay	SVD_pCMs_only3CT	NoPrepr	SVD	1771	NCT-NT1_D_and_T400	N	Kept components	NCT
Drug	D_and_T400_NCT	NCT	Cell_line.NT1_D_and_T400	Plate.99	TMEM258	0.55	-0.33421403293867	pearson	1	Ttest_pvalue	Coefficient_of_eigenassay	SVD_pCMs_only3CT	NoPrepr	SVD	2907	NCT-NT1_D_and_T400	N	Kept components	NCT
Drug	D_and_T400_NCT	NCT	Cell_line.NT1_D_and_T400	Plate.99	TMEM259	0.55	-0.106689435896239	pearson	1	Ttest_pvalue	Coefficient_of_eigenassay	SVD_pCMs_only3CT	NoPrepr	SVD	9130	NCT-NT1_D_and_T400	N	Kept components	NCT
Drug	D_and_T400_NCT	NCT	Cell_line.NT1_D_and_T400	Plate.99	TMEM26	0.55	0.147415274798812	pearson	1	Ttest_pvalue	Coefficient_of_eigenassay	SVD_pCMs_only3CT	NoPrepr	SVD	7480	NCT-NT1_D_and_T400	N	Kept components	NCT
Drug	D_and_T400_NCT	NCT	Cell_line.NT1_D_and_T400	Plate.99	TMEM260	0.55	0.447986382622755	pearson	1	Ttest_pvalue	Coefficient_of_eigenassay	SVD_pCMs_only3CT	NoPrepr	SVD	1639	NCT-NT1_D_and_T400	N	Kept components	NCT
Drug	D_and_T400_NCT	NCT	Cell_line.NT1_D_and_T400	Plate.99	TMEM263	0.55	0.0913659772013952	pearson	1	Ttest_pvalue	Coefficient_of_eigenassay	SVD_pCMs_only3CT	NoPrepr	SVD	9843	NCT-NT1_D_and_T400	N	Kept components	NCT
Drug	D_and_T400_NCT	NCT	Cell_line.NT1_D_and_T400	Plate.99	TMEM265	0.55	0.0932032060394972	pearson	1	Ttest_pvalue	Coefficient_of_eigenassay	SVD_pCMs_only3CT	NoPrepr	SVD	9751	NCT-NT1_D_and_T400	N	Kept components	NCT
Drug	D_and_T400_NCT	NCT	Cell_line.NT1_D_and_T400	Plate.99	TMEM266	0.55	-0.250676028944434	pearson	1	Ttest_pvalue	Coefficient_of_eigenassay	SVD_pCMs_only3CT	NoPrepr	SVD	4451	NCT-NT1_D_and_T400	N	Kept components	NCT
Drug	D_and_T400_NCT	NCT	Cell_line.NT1_D_and_T400	Plate.99	TMEM267	0.55	0.393101017710122	pearson	1	Ttest_pvalue	Coefficient_of_eigenassay	SVD_pCMs_only3CT	NoPrepr	SVD	2159	NCT-NT1_D_and_T400	N	Kept components	NCT
Drug	D_and_T400_NCT	NCT	Cell_line.NT1_D_and_T400	Plate.99	TMEM268	0.55	-0.245740622909105	pearson	1	Ttest_pvalue	Coefficient_of_eigenassay	SVD_pCMs_only3CT	NoPrepr	SVD	4559	NCT-NT1_D_and_T400	N	Kept components	NCT
Drug	D_and_T400_NCT	NCT	Cell_line.NT1_D_and_T400	Plate.99	TMEM30A	0.55	0.190562997470896	pearson	1	Ttest_pvalue	Coefficient_of_eigenassay	SVD_pCMs_only3CT	NoPrepr	SVD	6059	NCT-NT1_D_and_T400	N	Kept components	NCT
Drug	D_and_T400_NCT	NCT	Cell_line.NT1_D_and_T400	Plate.99	TMEM30B	0.55	-0.00108506636340249	pearson	1	Ttest_pvalue	Coefficient_of_eigenassay	SVD_pCMs_only3CT	NoPrepr	SVD	15104	NCT-NT1_D_and_T400	N	Kept components	NCT
Drug	D_and_T400_NCT	NCT	Cell_line.NT1_D_and_T400	Plate.99	TMEM33	0.55	0.257952457893471	pearson	1	Ttest_pvalue	Coefficient_of_eigenassay	SVD_pCMs_only3CT	NoPrepr	SVD	4289	NCT-NT1_D_and_T400	N	Kept components	NCT
Drug	D_and_T400_NCT	NCT	Cell_line.NT1_D_and_T400	Plate.99	TMEM35A	0.55	0.0156679734354914	pearson	1	Ttest_pvalue	Coefficient_of_eigenassay	SVD_pCMs_only3CT	NoPrepr	SVD	13797	NCT-NT1_D_and_T400	N	Kept components	NCT
Drug	D_and_T400_NCT	NCT	Cell_line.NT1_D_and_T400	Plate.99	TMEM35B	0.55	0.280642321048629	pearson	1	Ttest_pvalue	Coefficient_of_eigenassay	SVD_pCMs_only3CT	NoPrepr	SVD	3820	NCT-NT1_D_and_T400	N	Kept components	NCT
Drug	D_and_T400_NCT	NCT	Cell_line.NT1_D_and_T400	Plate.99	TMEM37	0.55	-0.0265093456625641	pearson	1	Ttest_pvalue	Coefficient_of_eigenassay	SVD_pCMs_only3CT	NoPrepr	SVD	13078	NCT-NT1_D_and_T400	N	Kept components	NCT
Drug	D_and_T400_NCT	NCT	Cell_line.NT1_D_and_T400	Plate.99	TMEM38A	0.55	0.2154358080306	pearson	1	Ttest_pvalue	Coefficient_of_eigenassay	SVD_pCMs_only3CT	NoPrepr	SVD	5333	NCT-NT1_D_and_T400	N	Kept components	NCT
Drug	D_and_T400_NCT	NCT	Cell_line.NT1_D_and_T400	Plate.99	TMEM38B	0.55	0.306526412897082	pearson	1	Ttest_pvalue	Coefficient_of_eigenassay	SVD_pCMs_only3CT	NoPrepr	SVD	3382	NCT-NT1_D_and_T400	N	Kept components	NCT
Drug	D_and_T400_NCT	NCT	Cell_line.NT1_D_and_T400	Plate.99	TMEM39A	0.55	0.162360261692932	pearson	1	Ttest_pvalue	Coefficient_of_eigenassay	SVD_pCMs_only3CT	NoPrepr	SVD	6965	NCT-NT1_D_and_T400	N	Kept components	NCT
Drug	D_and_T400_NCT	NCT	Cell_line.NT1_D_and_T400	Plate.99	TMEM39B	0.55	0.0971406525790806	pearson	1	Ttest_pvalue	Coefficient_of_eigenassay	SVD_pCMs_only3CT	NoPrepr	SVD	9557	NCT-NT1_D_and_T400	N	Kept components	NCT
Drug	D_and_T400_NCT	NCT	Cell_line.NT1_D_and_T400	Plate.99	TMEM40	0.55	-0.0701573329447624	pearson	1	Ttest_pvalue	Coefficient_of_eigenassay	SVD_pCMs_only3CT	NoPrepr	SVD	10786	NCT-NT1_D_and_T400	N	Kept components	NCT
Drug	D_and_T400_NCT	NCT	Cell_line.NT1_D_and_T400	Plate.99	TMEM41A	0.55	-0.0453831796789406	pearson	1	Ttest_pvalue	Coefficient_of_eigenassay	SVD_pCMs_only3CT	NoPrepr	SVD	11994	NCT-NT1_D_and_T400	N	Kept components	NCT
Drug	D_and_T400_NCT	NCT	Cell_line.NT1_D_and_T400	Plate.99	TMEM41B	0.55	0.131755724142606	pearson	1	Ttest_pvalue	Coefficient_of_eigenassay	SVD_pCMs_only3CT	NoPrepr	SVD	8093	NCT-NT1_D_and_T400	N	Kept components	NCT
Drug	D_and_T400_NCT	NCT	Cell_line.NT1_D_and_T400	Plate.99	TMEM42	0.55	0.180302096853684	pearson	1	Ttest_pvalue	Coefficient_of_eigenassay	SVD_pCMs_only3CT	NoPrepr	SVD	6378	NCT-NT1_D_and_T400	N	Kept components	NCT
Drug	D_and_T400_NCT	NCT	Cell_line.NT1_D_and_T400	Plate.99	TMEM43	0.55	0.11920514153299	pearson	1	Ttest_pvalue	Coefficient_of_eigenassay	SVD_pCMs_only3CT	NoPrepr	SVD	8624	NCT-NT1_D_and_T400	N	Kept components	NCT
Drug	D_and_T400_NCT	NCT	Cell_line.NT1_D_and_T400	Plate.99	TMEM44	0.55	0.0261943348893613	pearson	1	Ttest_pvalue	Coefficient_of_eigenassay	SVD_pCMs_only3CT	NoPrepr	SVD	13100	NCT-NT1_D_and_T400	N	Kept components	NCT
Drug	D_and_T400_NCT	NCT	Cell_line.NT1_D_and_T400	Plate.99	TMEM45A	0.55	0.323873954439436	pearson	1	Ttest_pvalue	Coefficient_of_eigenassay	SVD_pCMs_only3CT	NoPrepr	SVD	3060	NCT-NT1_D_and_T400	N	Kept components	NCT
Drug	D_and_T400_NCT	NCT	Cell_line.NT1_D_and_T400	Plate.99	TMEM45B	0.55	-0.372883924221386	pearson	1	Ttest_pvalue	Coefficient_of_eigenassay	SVD_pCMs_only3CT	NoPrepr	SVD	2409	NCT-NT1_D_and_T400	N	Kept components	NCT
Drug	D_and_T400_NCT	NCT	Cell_line.NT1_D_and_T400	Plate.99	TMEM47	0.55	1.09412128594538	pearson	1	Ttest_pvalue	Coefficient_of_eigenassay	SVD_pCMs_only3CT	NoPrepr	SVD	167	NCT-NT1_D_and_T400	N	Kept components	NCT
Drug	D_and_T400_NCT	NCT	Cell_line.NT1_D_and_T400	Plate.99	TMEM50A	0.55	0.276611683065781	pearson	1	Ttest_pvalue	Coefficient_of_eigenassay	SVD_pCMs_only3CT	NoPrepr	SVD	3898	NCT-NT1_D_and_T400	N	Kept components	NCT
Drug	D_and_T400_NCT	NCT	Cell_line.NT1_D_and_T400	Plate.99	TMEM51	0.55	0.00440959523315453	pearson	1	Ttest_pvalue	Coefficient_of_eigenassay	SVD_pCMs_only3CT	NoPrepr	SVD	14705	NCT-NT1_D_and_T400	N	Kept components	NCT
Drug	D_and_T400_NCT	NCT	Cell_line.NT1_D_and_T400	Plate.99	TMEM52	0.55	-0.00102828874063135	pearson	1	Ttest_pvalue	Coefficient_of_eigenassay	SVD_pCMs_only3CT	NoPrepr	SVD	15115	NCT-NT1_D_and_T400	N	Kept components	NCT
Drug	D_and_T400_NCT	NCT	Cell_line.NT1_D_and_T400	Plate.99	TMEM53	0.55	0.177499313248386	pearson	1	Ttest_pvalue	Coefficient_of_eigenassay	SVD_pCMs_only3CT	NoPrepr	SVD	6477	NCT-NT1_D_and_T400	N	Kept components	NCT
Drug	D_and_T400_NCT	NCT	Cell_line.NT1_D_and_T400	Plate.99	TMEM54	0.55	-0.129406366931062	pearson	1	Ttest_pvalue	Coefficient_of_eigenassay	SVD_pCMs_only3CT	NoPrepr	SVD	8197	NCT-NT1_D_and_T400	N	Kept components	NCT
Drug	D_and_T400_NCT	NCT	Cell_line.NT1_D_and_T400	Plate.99	TMEM56	0.55	0.403650161715552	pearson	1	Ttest_pvalue	Coefficient_of_eigenassay	SVD_pCMs_only3CT	NoPrepr	SVD	2035	NCT-NT1_D_and_T400	N	Kept components	NCT
Drug	D_and_T400_NCT	NCT	Cell_line.NT1_D_and_T400	Plate.99	TMEM56-RWDD3	0.55	0.0141938181871046	pearson	1	Ttest_pvalue	Coefficient_of_eigenassay	SVD_pCMs_only3CT	NoPrepr	SVD	13914	NCT-NT1_D_and_T400	N	Kept components	NCT
Drug	D_and_T400_NCT	NCT	Cell_line.NT1_D_and_T400	Plate.99	TMEM59	0.55	0.0498752249928693	pearson	1	Ttest_pvalue	Coefficient_of_eigenassay	SVD_pCMs_only3CT	NoPrepr	SVD	11777	NCT-NT1_D_and_T400	N	Kept components	NCT
Drug	D_and_T400_NCT	NCT	Cell_line.NT1_D_and_T400	Plate.99	TMEM59L	0.55	0.422931398720512	pearson	1	Ttest_pvalue	Coefficient_of_eigenassay	SVD_pCMs_only3CT	NoPrepr	SVD	1840	NCT-NT1_D_and_T400	N	Kept components	NCT
Drug	D_and_T400_NCT	NCT	Cell_line.NT1_D_and_T400	Plate.99	TMEM60	0.55	0.0599301358636048	pearson	1	Ttest_pvalue	Coefficient_of_eigenassay	SVD_pCMs_only3CT	NoPrepr	SVD	11291	NCT-NT1_D_and_T400	N	Kept components	NCT
Drug	D_and_T400_NCT	NCT	Cell_line.NT1_D_and_T400	Plate.99	TMEM62	0.55	-0.203491588534896	pearson	1	Ttest_pvalue	Coefficient_of_eigenassay	SVD_pCMs_only3CT	NoPrepr	SVD	5679	NCT-NT1_D_and_T400	N	Kept components	NCT
Drug	D_and_T400_NCT	NCT	Cell_line.NT1_D_and_T400	Plate.99	TMEM63A	0.55	-0.0209512312678257	pearson	1	Ttest_pvalue	Coefficient_of_eigenassay	SVD_pCMs_only3CT	NoPrepr	SVD	13453	NCT-NT1_D_and_T400	N	Kept components	NCT
Drug	D_and_T400_NCT	NCT	Cell_line.NT1_D_and_T400	Plate.99	TMEM63B	0.55	-0.0631181165810597	pearson	1	Ttest_pvalue	Coefficient_of_eigenassay	SVD_pCMs_only3CT	NoPrepr	SVD	11128	NCT-NT1_D_and_T400	N	Kept components	NCT
Drug	D_and_T400_NCT	NCT	Cell_line.NT1_D_and_T400	Plate.99	TMEM63C	0.55	0.662958436249685	pearson	1	Ttest_pvalue	Coefficient_of_eigenassay	SVD_pCMs_only3CT	NoPrepr	SVD	599	NCT-NT1_D_and_T400	N	Kept components	NCT
Drug	D_and_T400_NCT	NCT	Cell_line.NT1_D_and_T400	Plate.99	TMEM64	0.55	0.171075405477548	pearson	1	Ttest_pvalue	Coefficient_of_eigenassay	SVD_pCMs_only3CT	NoPrepr	SVD	6693	NCT-NT1_D_and_T400	N	Kept components	NCT
Drug	D_and_T400_NCT	NCT	Cell_line.NT1_D_and_T400	Plate.99	TMEM65	0.55	0.737716451175533	pearson	1	Ttest_pvalue	Coefficient_of_eigenassay	SVD_pCMs_only3CT	NoPrepr	SVD	451	NCT-NT1_D_and_T400	N	Kept components	NCT
Drug	D_and_T400_NCT	NCT	Cell_line.NT1_D_and_T400	Plate.99	TMEM67	0.55	0.467086875889853	pearson	1	Ttest_pvalue	Coefficient_of_eigenassay	SVD_pCMs_only3CT	NoPrepr	SVD	1487	NCT-NT1_D_and_T400	N	Kept components	NCT
Drug	D_and_T400_NCT	NCT	Cell_line.NT1_D_and_T400	Plate.99	TMEM68	0.55	0.169264333026772	pearson	1	Ttest_pvalue	Coefficient_of_eigenassay	SVD_pCMs_only3CT	NoPrepr	SVD	6754	NCT-NT1_D_and_T400	N	Kept components	NCT
Drug	D_and_T400_NCT	NCT	Cell_line.NT1_D_and_T400	Plate.99	TMEM69	0.55	0.451386059616861	pearson	1	Ttest_pvalue	Coefficient_of_eigenassay	SVD_pCMs_only3CT	NoPrepr	SVD	1608	NCT-NT1_D_and_T400	N	Kept components	NCT
Drug	D_and_T400_NCT	NCT	Cell_line.NT1_D_and_T400	Plate.99	TMEM70	0.55	0.314975391414702	pearson	1	Ttest_pvalue	Coefficient_of_eigenassay	SVD_pCMs_only3CT	NoPrepr	SVD	3231	NCT-NT1_D_and_T400	N	Kept components	NCT
Drug	D_and_T400_NCT	NCT	Cell_line.NT1_D_and_T400	Plate.99	TMEM71	0.55	0.265078797598131	pearson	1	Ttest_pvalue	Coefficient_of_eigenassay	SVD_pCMs_only3CT	NoPrepr	SVD	4119	NCT-NT1_D_and_T400	N	Kept components	NCT
Drug	D_and_T400_NCT	NCT	Cell_line.NT1_D_and_T400	Plate.99	TMEM72	0.55	0.419761552099091	pearson	1	Ttest_pvalue	Coefficient_of_eigenassay	SVD_pCMs_only3CT	NoPrepr	SVD	1878	NCT-NT1_D_and_T400	N	Kept components	NCT
Drug	D_and_T400_NCT	NCT	Cell_line.NT1_D_and_T400	Plate.99	TMEM74	0.55	0.131483140347939	pearson	1	Ttest_pvalue	Coefficient_of_eigenassay	SVD_pCMs_only3CT	NoPrepr	SVD	8105	NCT-NT1_D_and_T400	N	Kept components	NCT
Drug	D_and_T400_NCT	NCT	Cell_line.NT1_D_and_T400	Plate.99	TMEM74B	0.55	0.394903847174761	pearson	1	Ttest_pvalue	Coefficient_of_eigenassay	SVD_pCMs_only3CT	NoPrepr	SVD	2137	NCT-NT1_D_and_T400	N	Kept components	NCT
Drug	D_and_T400_NCT	NCT	Cell_line.NT1_D_and_T400	Plate.99	TMEM79	0.55	0.0300263471987772	pearson	1	Ttest_pvalue	Coefficient_of_eigenassay	SVD_pCMs_only3CT	NoPrepr	SVD	12852	NCT-NT1_D_and_T400	N	Kept components	NCT
Drug	D_and_T400_NCT	NCT	Cell_line.NT1_D_and_T400	Plate.99	TMEM80	0.55	0.272296649084571	pearson	1	Ttest_pvalue	Coefficient_of_eigenassay	SVD_pCMs_only3CT	NoPrepr	SVD	3973	NCT-NT1_D_and_T400	N	Kept components	NCT
Drug	D_and_T400_NCT	NCT	Cell_line.NT1_D_and_T400	Plate.99	TMEM81	0.55	0.109611971535612	pearson	1	Ttest_pvalue	Coefficient_of_eigenassay	SVD_pCMs_only3CT	NoPrepr	SVD	9008	NCT-NT1_D_and_T400	N	Kept components	NCT
Drug	D_and_T400_NCT	NCT	Cell_line.NT1_D_and_T400	Plate.99	TMEM86A	0.55	0.295364507630285	pearson	1	Ttest_pvalue	Coefficient_of_eigenassay	SVD_pCMs_only3CT	NoPrepr	SVD	3562	NCT-NT1_D_and_T400	N	Kept components	NCT
Drug	D_and_T400_NCT	NCT	Cell_line.NT1_D_and_T400	Plate.99	TMEM86B	0.55	0.168302331064267	pearson	1	Ttest_pvalue	Coefficient_of_eigenassay	SVD_pCMs_only3CT	NoPrepr	SVD	6776	NCT-NT1_D_and_T400	N	Kept components	NCT
Drug	D_and_T400_NCT	NCT	Cell_line.NT1_D_and_T400	Plate.99	TMEM87A	0.55	0.191769532548576	pearson	1	Ttest_pvalue	Coefficient_of_eigenassay	SVD_pCMs_only3CT	NoPrepr	SVD	6012	NCT-NT1_D_and_T400	N	Kept components	NCT
Drug	D_and_T400_NCT	NCT	Cell_line.NT1_D_and_T400	Plate.99	TMEM87B	0.55	-0.221886080222542	pearson	1	Ttest_pvalue	Coefficient_of_eigenassay	SVD_pCMs_only3CT	NoPrepr	SVD	5166	NCT-NT1_D_and_T400	N	Kept components	NCT
Drug	D_and_T400_NCT	NCT	Cell_line.NT1_D_and_T400	Plate.99	TMEM88	0.55	0.0524669579133297	pearson	1	Ttest_pvalue	Coefficient_of_eigenassay	SVD_pCMs_only3CT	NoPrepr	SVD	11659	NCT-NT1_D_and_T400	N	Kept components	NCT
Drug	D_and_T400_NCT	NCT	Cell_line.NT1_D_and_T400	Plate.99	TMEM8A	0.55	0.0395504461030919	pearson	1	Ttest_pvalue	Coefficient_of_eigenassay	SVD_pCMs_only3CT	NoPrepr	SVD	12312	NCT-NT1_D_and_T400	N	Kept components	NCT
Drug	D_and_T400_NCT	NCT	Cell_line.NT1_D_and_T400	Plate.99	TMEM8B	0.55	0.0047264673896127	pearson	1	Ttest_pvalue	Coefficient_of_eigenassay	SVD_pCMs_only3CT	NoPrepr	SVD	14679	NCT-NT1_D_and_T400	N	Kept components	NCT
Drug	D_and_T400_NCT	NCT	Cell_line.NT1_D_and_T400	Plate.99	TMEM9	0.55	-0.108073935997869	pearson	1	Ttest_pvalue	Coefficient_of_eigenassay	SVD_pCMs_only3CT	NoPrepr	SVD	9077	NCT-NT1_D_and_T400	N	Kept components	NCT
Drug	D_and_T400_NCT	NCT	Cell_line.NT1_D_and_T400	Plate.99	TMEM91	0.55	0.252979055072331	pearson	1	Ttest_pvalue	Coefficient_of_eigenassay	SVD_pCMs_only3CT	NoPrepr	SVD	4402	NCT-NT1_D_and_T400	N	Kept components	NCT
Drug	D_and_T400_NCT	NCT	Cell_line.NT1_D_and_T400	Plate.99	TMEM92	0.55	-0.0874823434313594	pearson	1	Ttest_pvalue	Coefficient_of_eigenassay	SVD_pCMs_only3CT	NoPrepr	SVD	10006	NCT-NT1_D_and_T400	N	Kept components	NCT
Drug	D_and_T400_NCT	NCT	Cell_line.NT1_D_and_T400	Plate.99	TMEM94	0.55	0.234364937433831	pearson	1	Ttest_pvalue	Coefficient_of_eigenassay	SVD_pCMs_only3CT	NoPrepr	SVD	4827	NCT-NT1_D_and_T400	N	Kept components	NCT
Drug	D_and_T400_NCT	NCT	Cell_line.NT1_D_and_T400	Plate.99	TMEM97	0.55	0.49177445900232	pearson	1	Ttest_pvalue	Coefficient_of_eigenassay	SVD_pCMs_only3CT	NoPrepr	SVD	1298	NCT-NT1_D_and_T400	N	Kept components	NCT
Drug	D_and_T400_NCT	NCT	Cell_line.NT1_D_and_T400	Plate.99	TMEM98	0.55	-0.0203617871230648	pearson	1	Ttest_pvalue	Coefficient_of_eigenassay	SVD_pCMs_only3CT	NoPrepr	SVD	13482	NCT-NT1_D_and_T400	N	Kept components	NCT
Drug	D_and_T400_NCT	NCT	Cell_line.NT1_D_and_T400	Plate.99	TMEM99	0.55	0.147934058267731	pearson	1	Ttest_pvalue	Coefficient_of_eigenassay	SVD_pCMs_only3CT	NoPrepr	SVD	7458	NCT-NT1_D_and_T400	N	Kept components	NCT
Drug	D_and_T400_NCT	NCT	Cell_line.NT1_D_and_T400	Plate.99	TMEM9B	0.55	0.114271924631016	pearson	1	Ttest_pvalue	Coefficient_of_eigenassay	SVD_pCMs_only3CT	NoPrepr	SVD	8823	NCT-NT1_D_and_T400	N	Kept components	NCT
Drug	D_and_T400_NCT	NCT	Cell_line.NT1_D_and_T400	Plate.99	TMF1	0.55	0.0775106832314209	pearson	1	Ttest_pvalue	Coefficient_of_eigenassay	SVD_pCMs_only3CT	NoPrepr	SVD	10437	NCT-NT1_D_and_T400	N	Kept components	NCT
Drug	D_and_T400_NCT	NCT	Cell_line.NT1_D_and_T400	Plate.99	TMIE	0.55	-0.020295242436537	pearson	1	Ttest_pvalue	Coefficient_of_eigenassay	SVD_pCMs_only3CT	NoPrepr	SVD	13485	NCT-NT1_D_and_T400	N	Kept components	NCT
Drug	D_and_T400_NCT	NCT	Cell_line.NT1_D_and_T400	Plate.99	TMIGD2	0.55	0.000404429318378065	pearson	1	Ttest_pvalue	Coefficient_of_eigenassay	SVD_pCMs_only3CT	NoPrepr	SVD	15222	NCT-NT1_D_and_T400	N	Kept components	NCT
Drug	D_and_T400_NCT	NCT	Cell_line.NT1_D_and_T400	Plate.99	TMLHE	0.55	-0.487802503943314	pearson	1	Ttest_pvalue	Coefficient_of_eigenassay	SVD_pCMs_only3CT	NoPrepr	SVD	1323	NCT-NT1_D_and_T400	N	Kept components	NCT
Drug	D_and_T400_NCT	NCT	Cell_line.NT1_D_and_T400	Plate.99	TMOD1	0.55	0.213939788894205	pearson	1	Ttest_pvalue	Coefficient_of_eigenassay	SVD_pCMs_only3CT	NoPrepr	SVD	5365	NCT-NT1_D_and_T400	N	Kept components	NCT
Drug	D_and_T400_NCT	NCT	Cell_line.NT1_D_and_T400	Plate.99	TMOD2	0.55	0.0881695049301426	pearson	1	Ttest_pvalue	Coefficient_of_eigenassay	SVD_pCMs_only3CT	NoPrepr	SVD	9979	NCT-NT1_D_and_T400	N	Kept components	NCT
Drug	D_and_T400_NCT	NCT	Cell_line.NT1_D_and_T400	Plate.99	TMOD3	0.55	-0.066513930756828	pearson	1	Ttest_pvalue	Coefficient_of_eigenassay	SVD_pCMs_only3CT	NoPrepr	SVD	10969	NCT-NT1_D_and_T400	N	Kept components	NCT
Drug	D_and_T400_NCT	NCT	Cell_line.NT1_D_and_T400	Plate.99	TMOD4	0.55	0.0118753134200068	pearson	1	Ttest_pvalue	Coefficient_of_eigenassay	SVD_pCMs_only3CT	NoPrepr	SVD	14072	NCT-NT1_D_and_T400	N	Kept components	NCT
Drug	D_and_T400_NCT	NCT	Cell_line.NT1_D_and_T400	Plate.99	TMPO	0.55	0.360105349705467	pearson	1	Ttest_pvalue	Coefficient_of_eigenassay	SVD_pCMs_only3CT	NoPrepr	SVD	2556	NCT-NT1_D_and_T400	N	Kept components	NCT
Drug	D_and_T400_NCT	NCT	Cell_line.NT1_D_and_T400	Plate.99	TMPPE	0.55	-0.159067408807471	pearson	1	Ttest_pvalue	Coefficient_of_eigenassay	SVD_pCMs_only3CT	NoPrepr	SVD	7081	NCT-NT1_D_and_T400	N	Kept components	NCT
Drug	D_and_T400_NCT	NCT	Cell_line.NT1_D_and_T400	Plate.99	TMPRSS11D	0.55	-0.00236092832616305	pearson	1	Ttest_pvalue	Coefficient_of_eigenassay	SVD_pCMs_only3CT	NoPrepr	SVD	14922	NCT-NT1_D_and_T400	N	Kept components	NCT
Drug	D_and_T400_NCT	NCT	Cell_line.NT1_D_and_T400	Plate.99	TMPRSS5	0.55	0.19531161264408	pearson	1	Ttest_pvalue	Coefficient_of_eigenassay	SVD_pCMs_only3CT	NoPrepr	SVD	5918	NCT-NT1_D_and_T400	N	Kept components	NCT
Drug	D_and_T400_NCT	NCT	Cell_line.NT1_D_and_T400	Plate.99	TMPRSS6	0.55	-0.257476619066263	pearson	1	Ttest_pvalue	Coefficient_of_eigenassay	SVD_pCMs_only3CT	NoPrepr	SVD	4300	NCT-NT1_D_and_T400	N	Kept components	NCT
Drug	D_and_T400_NCT	NCT	Cell_line.NT1_D_and_T400	Plate.99	TMPRSS7	0.55	0.00288716253792507	pearson	1	Ttest_pvalue	Coefficient_of_eigenassay	SVD_pCMs_only3CT	NoPrepr	SVD	14855	NCT-NT1_D_and_T400	N	Kept components	NCT
Drug	D_and_T400_NCT	NCT	Cell_line.NT1_D_and_T400	Plate.99	TMPRSS9	0.55	0.0603397979414117	pearson	1	Ttest_pvalue	Coefficient_of_eigenassay	SVD_pCMs_only3CT	NoPrepr	SVD	11263	NCT-NT1_D_and_T400	N	Kept components	NCT
Drug	D_and_T400_NCT	NCT	Cell_line.NT1_D_and_T400	Plate.99	TMSB10	0.55	-0.607108399529751	pearson	1	Ttest_pvalue	Coefficient_of_eigenassay	SVD_pCMs_only3CT	NoPrepr	SVD	754	NCT-NT1_D_and_T400	N	Kept components	NCT
Drug	D_and_T400_NCT	NCT	Cell_line.NT1_D_and_T400	Plate.99	TMSB15A	0.55	0.211892592610959	pearson	1	Ttest_pvalue	Coefficient_of_eigenassay	SVD_pCMs_only3CT	NoPrepr	SVD	5420	NCT-NT1_D_and_T400	N	Kept components	NCT
Drug	D_and_T400_NCT	NCT	Cell_line.NT1_D_and_T400	Plate.99	TMSB15B	0.55	0.374868833399013	pearson	1	Ttest_pvalue	Coefficient_of_eigenassay	SVD_pCMs_only3CT	NoPrepr	SVD	2385	NCT-NT1_D_and_T400	N	Kept components	NCT
Drug	D_and_T400_NCT	NCT	Cell_line.NT1_D_and_T400	Plate.99	TMSB4X	0.55	-0.681400094709382	pearson	1	Ttest_pvalue	Coefficient_of_eigenassay	SVD_pCMs_only3CT	NoPrepr	SVD	547	NCT-NT1_D_and_T400	N	Kept components	NCT
Drug	D_and_T400_NCT	NCT	Cell_line.NT1_D_and_T400	Plate.99	TMSB4Y	0.55	0.0754434633633048	pearson	1	Ttest_pvalue	Coefficient_of_eigenassay	SVD_pCMs_only3CT	NoPrepr	SVD	10532	NCT-NT1_D_and_T400	N	Kept components	NCT
Drug	D_and_T400_NCT	NCT	Cell_line.NT1_D_and_T400	Plate.99	TMTC1	0.55	0.604927485031629	pearson	1	Ttest_pvalue	Coefficient_of_eigenassay	SVD_pCMs_only3CT	NoPrepr	SVD	763	NCT-NT1_D_and_T400	N	Kept components	NCT
Drug	D_and_T400_NCT	NCT	Cell_line.NT1_D_and_T400	Plate.99	TMTC2	0.55	-4.03276349370435	pearson	1	Ttest_pvalue	Coefficient_of_eigenassay	SVD_pCMs_only3CT	NoPrepr	SVD	22	NCT-NT1_D_and_T400	N	Kept components	NCT
Drug	D_and_T400_NCT	NCT	Cell_line.NT1_D_and_T400	Plate.99	TMTC3	0.55	-0.214127574561389	pearson	1	Ttest_pvalue	Coefficient_of_eigenassay	SVD_pCMs_only3CT	NoPrepr	SVD	5362	NCT-NT1_D_and_T400	N	Kept components	NCT
Drug	D_and_T400_NCT	NCT	Cell_line.NT1_D_and_T400	Plate.99	TMTC4	0.55	0.377685089443249	pearson	1	Ttest_pvalue	Coefficient_of_eigenassay	SVD_pCMs_only3CT	NoPrepr	SVD	2352	NCT-NT1_D_and_T400	N	Kept components	NCT
Drug	D_and_T400_NCT	NCT	Cell_line.NT1_D_and_T400	Plate.99	TMUB1	0.55	-0.46799889625764	pearson	1	Ttest_pvalue	Coefficient_of_eigenassay	SVD_pCMs_only3CT	NoPrepr	SVD	1479	NCT-NT1_D_and_T400	N	Kept components	NCT
Drug	D_and_T400_NCT	NCT	Cell_line.NT1_D_and_T400	Plate.99	TMUB2	0.55	0.254944525518255	pearson	1	Ttest_pvalue	Coefficient_of_eigenassay	SVD_pCMs_only3CT	NoPrepr	SVD	4355	NCT-NT1_D_and_T400	N	Kept components	NCT
Drug	D_and_T400_NCT	NCT	Cell_line.NT1_D_and_T400	Plate.99	TMX1	0.55	0.421209124348796	pearson	1	Ttest_pvalue	Coefficient_of_eigenassay	SVD_pCMs_only3CT	NoPrepr	SVD	1864	NCT-NT1_D_and_T400	N	Kept components	NCT
Drug	D_and_T400_NCT	NCT	Cell_line.NT1_D_and_T400	Plate.99	TMX2	0.55	0.0213083521579665	pearson	1	Ttest_pvalue	Coefficient_of_eigenassay	SVD_pCMs_only3CT	NoPrepr	SVD	13433	NCT-NT1_D_and_T400	N	Kept components	NCT
Drug	D_and_T400_NCT	NCT	Cell_line.NT1_D_and_T400	Plate.99	TMX3	0.55	0.581333350118977	pearson	1	Ttest_pvalue	Coefficient_of_eigenassay	SVD_pCMs_only3CT	NoPrepr	SVD	850	NCT-NT1_D_and_T400	N	Kept components	NCT
Drug	D_and_T400_NCT	NCT	Cell_line.NT1_D_and_T400	Plate.99	TMX4	0.55	-0.284509033014393	pearson	1	Ttest_pvalue	Coefficient_of_eigenassay	SVD_pCMs_only3CT	NoPrepr	SVD	3746	NCT-NT1_D_and_T400	N	Kept components	NCT
Drug	D_and_T400_NCT	NCT	Cell_line.NT1_D_and_T400	Plate.99	TNC	0.55	-0.0413993020508644	pearson	1	Ttest_pvalue	Coefficient_of_eigenassay	SVD_pCMs_only3CT	NoPrepr	SVD	12197	NCT-NT1_D_and_T400	N	Kept components	NCT
Drug	D_and_T400_NCT	NCT	Cell_line.NT1_D_and_T400	Plate.99	TNFAIP1	0.55	0.348508051956701	pearson	1	Ttest_pvalue	Coefficient_of_eigenassay	SVD_pCMs_only3CT	NoPrepr	SVD	2702	NCT-NT1_D_and_T400	N	Kept components	NCT
Drug	D_and_T400_NCT	NCT	Cell_line.NT1_D_and_T400	Plate.99	TNFAIP2	0.55	0.0115414924720192	pearson	1	Ttest_pvalue	Coefficient_of_eigenassay	SVD_pCMs_only3CT	NoPrepr	SVD	14092	NCT-NT1_D_and_T400	N	Kept components	NCT
Drug	D_and_T400_NCT	NCT	Cell_line.NT1_D_and_T400	Plate.99	TNFAIP3	0.55	-0.18645588229053	pearson	1	Ttest_pvalue	Coefficient_of_eigenassay	SVD_pCMs_only3CT	NoPrepr	SVD	6190	NCT-NT1_D_and_T400	N	Kept components	NCT
Drug	D_and_T400_NCT	NCT	Cell_line.NT1_D_and_T400	Plate.99	TNFAIP6	0.55	-0.0227769046793092	pearson	1	Ttest_pvalue	Coefficient_of_eigenassay	SVD_pCMs_only3CT	NoPrepr	SVD	13330	NCT-NT1_D_and_T400	N	Kept components	NCT
Drug	D_and_T400_NCT	NCT	Cell_line.NT1_D_and_T400	Plate.99	TNFAIP8	0.55	0.79248905338691	pearson	1	Ttest_pvalue	Coefficient_of_eigenassay	SVD_pCMs_only3CT	NoPrepr	SVD	373	NCT-NT1_D_and_T400	N	Kept components	NCT
Drug	D_and_T400_NCT	NCT	Cell_line.NT1_D_and_T400	Plate.99	TNFAIP8L1	0.55	-0.173043478252016	pearson	1	Ttest_pvalue	Coefficient_of_eigenassay	SVD_pCMs_only3CT	NoPrepr	SVD	6621	NCT-NT1_D_and_T400	N	Kept components	NCT
Drug	D_and_T400_NCT	NCT	Cell_line.NT1_D_and_T400	Plate.99	TNFAIP8L3	0.55	-0.0856442067867686	pearson	1	Ttest_pvalue	Coefficient_of_eigenassay	SVD_pCMs_only3CT	NoPrepr	SVD	10075	NCT-NT1_D_and_T400	N	Kept components	NCT
Drug	D_and_T400_NCT	NCT	Cell_line.NT1_D_and_T400	Plate.99	TNFRSF10A	0.55	-0.278176082762854	pearson	1	Ttest_pvalue	Coefficient_of_eigenassay	SVD_pCMs_only3CT	NoPrepr	SVD	3871	NCT-NT1_D_and_T400	N	Kept components	NCT
Drug	D_and_T400_NCT	NCT	Cell_line.NT1_D_and_T400	Plate.99	TNFRSF10B	0.55	-0.043449237726287	pearson	1	Ttest_pvalue	Coefficient_of_eigenassay	SVD_pCMs_only3CT	NoPrepr	SVD	12104	NCT-NT1_D_and_T400	N	Kept components	NCT
Drug	D_and_T400_NCT	NCT	Cell_line.NT1_D_and_T400	Plate.99	TNFRSF10C	0.55	-0.336299254234293	pearson	1	Ttest_pvalue	Coefficient_of_eigenassay	SVD_pCMs_only3CT	NoPrepr	SVD	2879	NCT-NT1_D_and_T400	N	Kept components	NCT
Drug	D_and_T400_NCT	NCT	Cell_line.NT1_D_and_T400	Plate.99	TNFRSF10D	0.55	0.0146034380517548	pearson	1	Ttest_pvalue	Coefficient_of_eigenassay	SVD_pCMs_only3CT	NoPrepr	SVD	13885	NCT-NT1_D_and_T400	N	Kept components	NCT
Drug	D_and_T400_NCT	NCT	Cell_line.NT1_D_and_T400	Plate.99	TNFRSF11A	0.55	0.00914505007681671	pearson	1	Ttest_pvalue	Coefficient_of_eigenassay	SVD_pCMs_only3CT	NoPrepr	SVD	14275	NCT-NT1_D_and_T400	N	Kept components	NCT
Drug	D_and_T400_NCT	NCT	Cell_line.NT1_D_and_T400	Plate.99	TNFRSF11B	0.55	0.396754089373285	pearson	1	Ttest_pvalue	Coefficient_of_eigenassay	SVD_pCMs_only3CT	NoPrepr	SVD	2118	NCT-NT1_D_and_T400	N	Kept components	NCT
Drug	D_and_T400_NCT	NCT	Cell_line.NT1_D_and_T400	Plate.99	TNFRSF12A	0.55	-0.318831958501459	pearson	1	Ttest_pvalue	Coefficient_of_eigenassay	SVD_pCMs_only3CT	NoPrepr	SVD	3149	NCT-NT1_D_and_T400	N	Kept components	NCT
Drug	D_and_T400_NCT	NCT	Cell_line.NT1_D_and_T400	Plate.99	TNFRSF17	0.55	0.013264930370342	pearson	1	Ttest_pvalue	Coefficient_of_eigenassay	SVD_pCMs_only3CT	NoPrepr	SVD	13977	NCT-NT1_D_and_T400	N	Kept components	NCT
Drug	D_and_T400_NCT	NCT	Cell_line.NT1_D_and_T400	Plate.99	TNFRSF19	0.55	-0.106500085347474	pearson	1	Ttest_pvalue	Coefficient_of_eigenassay	SVD_pCMs_only3CT	NoPrepr	SVD	9143	NCT-NT1_D_and_T400	N	Kept components	NCT
Drug	D_and_T400_NCT	NCT	Cell_line.NT1_D_and_T400	Plate.99	TNFRSF1A	0.55	-0.330784830609339	pearson	1	Ttest_pvalue	Coefficient_of_eigenassay	SVD_pCMs_only3CT	NoPrepr	SVD	2953	NCT-NT1_D_and_T400	N	Kept components	NCT
Drug	D_and_T400_NCT	NCT	Cell_line.NT1_D_and_T400	Plate.99	TNFRSF1B	0.55	0.132935316153783	pearson	1	Ttest_pvalue	Coefficient_of_eigenassay	SVD_pCMs_only3CT	NoPrepr	SVD	8045	NCT-NT1_D_and_T400	N	Kept components	NCT
Drug	D_and_T400_NCT	NCT	Cell_line.NT1_D_and_T400	Plate.99	TNFRSF21	0.55	-0.25682363574121	pearson	1	Ttest_pvalue	Coefficient_of_eigenassay	SVD_pCMs_only3CT	NoPrepr	SVD	4315	NCT-NT1_D_and_T400	N	Kept components	NCT
Drug	D_and_T400_NCT	NCT	Cell_line.NT1_D_and_T400	Plate.99	TNFRSF25	0.55	-0.0930938974916649	pearson	1	Ttest_pvalue	Coefficient_of_eigenassay	SVD_pCMs_only3CT	NoPrepr	SVD	9758	NCT-NT1_D_and_T400	N	Kept components	NCT
Drug	D_and_T400_NCT	NCT	Cell_line.NT1_D_and_T400	Plate.99	TNFRSF9	0.55	0.067738535034422	pearson	1	Ttest_pvalue	Coefficient_of_eigenassay	SVD_pCMs_only3CT	NoPrepr	SVD	10914	NCT-NT1_D_and_T400	N	Kept components	NCT
Drug	D_and_T400_NCT	NCT	Cell_line.NT1_D_and_T400	Plate.99	TNFSF12	0.55	-0.416401000427199	pearson	1	Ttest_pvalue	Coefficient_of_eigenassay	SVD_pCMs_only3CT	NoPrepr	SVD	1914	NCT-NT1_D_and_T400	N	Kept components	NCT
Drug	D_and_T400_NCT	NCT	Cell_line.NT1_D_and_T400	Plate.99	TNFSF13	0.55	-0.0520824499898176	pearson	1	Ttest_pvalue	Coefficient_of_eigenassay	SVD_pCMs_only3CT	NoPrepr	SVD	11673	NCT-NT1_D_and_T400	N	Kept components	NCT
Drug	D_and_T400_NCT	NCT	Cell_line.NT1_D_and_T400	Plate.99	TNFSF13B	0.55	-0.194455719233256	pearson	1	Ttest_pvalue	Coefficient_of_eigenassay	SVD_pCMs_only3CT	NoPrepr	SVD	5938	NCT-NT1_D_and_T400	N	Kept components	NCT
Drug	D_and_T400_NCT	NCT	Cell_line.NT1_D_and_T400	Plate.99	TNFSF4	0.55	-0.43584132978557	pearson	1	Ttest_pvalue	Coefficient_of_eigenassay	SVD_pCMs_only3CT	NoPrepr	SVD	1729	NCT-NT1_D_and_T400	N	Kept components	NCT
Drug	D_and_T400_NCT	NCT	Cell_line.NT1_D_and_T400	Plate.99	TNFSF9	0.55	0.0220605994867698	pearson	1	Ttest_pvalue	Coefficient_of_eigenassay	SVD_pCMs_only3CT	NoPrepr	SVD	13382	NCT-NT1_D_and_T400	N	Kept components	NCT
Drug	D_and_T400_NCT	NCT	Cell_line.NT1_D_and_T400	Plate.99	TNIK	0.55	-0.125828893475866	pearson	1	Ttest_pvalue	Coefficient_of_eigenassay	SVD_pCMs_only3CT	NoPrepr	SVD	8340	NCT-NT1_D_and_T400	N	Kept components	NCT
Drug	D_and_T400_NCT	NCT	Cell_line.NT1_D_and_T400	Plate.99	TNIP1	0.55	0.010841219885287	pearson	1	Ttest_pvalue	Coefficient_of_eigenassay	SVD_pCMs_only3CT	NoPrepr	SVD	14129	NCT-NT1_D_and_T400	N	Kept components	NCT
Drug	D_and_T400_NCT	NCT	Cell_line.NT1_D_and_T400	Plate.99	TNIP2	0.55	-0.0565621681474731	pearson	1	Ttest_pvalue	Coefficient_of_eigenassay	SVD_pCMs_only3CT	NoPrepr	SVD	11466	NCT-NT1_D_and_T400	N	Kept components	NCT
Drug	D_and_T400_NCT	NCT	Cell_line.NT1_D_and_T400	Plate.99	TNIP3	0.55	-0.0371959433152808	pearson	1	Ttest_pvalue	Coefficient_of_eigenassay	SVD_pCMs_only3CT	NoPrepr	SVD	12458	NCT-NT1_D_and_T400	N	Kept components	NCT
Drug	D_and_T400_NCT	NCT	Cell_line.NT1_D_and_T400	Plate.99	TNK1	0.55	0.0200894107868658	pearson	1	Ttest_pvalue	Coefficient_of_eigenassay	SVD_pCMs_only3CT	NoPrepr	SVD	13502	NCT-NT1_D_and_T400	N	Kept components	NCT
Drug	D_and_T400_NCT	NCT	Cell_line.NT1_D_and_T400	Plate.99	TNK2	0.55	-0.201153973095047	pearson	1	Ttest_pvalue	Coefficient_of_eigenassay	SVD_pCMs_only3CT	NoPrepr	SVD	5741	NCT-NT1_D_and_T400	N	Kept components	NCT
Drug	D_and_T400_NCT	NCT	Cell_line.NT1_D_and_T400	Plate.99	TNKS	0.55	0.154271231242528	pearson	1	Ttest_pvalue	Coefficient_of_eigenassay	SVD_pCMs_only3CT	NoPrepr	SVD	7255	NCT-NT1_D_and_T400	N	Kept components	NCT
Drug	D_and_T400_NCT	NCT	Cell_line.NT1_D_and_T400	Plate.99	TNKS1BP1	0.55	-0.306645793832027	pearson	1	Ttest_pvalue	Coefficient_of_eigenassay	SVD_pCMs_only3CT	NoPrepr	SVD	3380	NCT-NT1_D_and_T400	N	Kept components	NCT
Drug	D_and_T400_NCT	NCT	Cell_line.NT1_D_and_T400	Plate.99	TNKS2	0.55	0.234412588649272	pearson	1	Ttest_pvalue	Coefficient_of_eigenassay	SVD_pCMs_only3CT	NoPrepr	SVD	4825	NCT-NT1_D_and_T400	N	Kept components	NCT
Drug	D_and_T400_NCT	NCT	Cell_line.NT1_D_and_T400	Plate.99	TNMD	0.55	0.0835333549448362	pearson	1	Ttest_pvalue	Coefficient_of_eigenassay	SVD_pCMs_only3CT	NoPrepr	SVD	10165	NCT-NT1_D_and_T400	N	Kept components	NCT
Drug	D_and_T400_NCT	NCT	Cell_line.NT1_D_and_T400	Plate.99	TNN	0.55	0.00616855428323807	pearson	1	Ttest_pvalue	Coefficient_of_eigenassay	SVD_pCMs_only3CT	NoPrepr	SVD	14533	NCT-NT1_D_and_T400	N	Kept components	NCT
Drug	D_and_T400_NCT	NCT	Cell_line.NT1_D_and_T400	Plate.99	TNNC1	0.55	-0.196529888765749	pearson	1	Ttest_pvalue	Coefficient_of_eigenassay	SVD_pCMs_only3CT	NoPrepr	SVD	5874	NCT-NT1_D_and_T400	N	Kept components	NCT
Drug	D_and_T400_NCT	NCT	Cell_line.NT1_D_and_T400	Plate.99	TNNC2	0.55	0.235323331814753	pearson	1	Ttest_pvalue	Coefficient_of_eigenassay	SVD_pCMs_only3CT	NoPrepr	SVD	4802	NCT-NT1_D_and_T400	N	Kept components	NCT
Drug	D_and_T400_NCT	NCT	Cell_line.NT1_D_and_T400	Plate.99	TNNI1	0.55	0.197113923320309	pearson	1	Ttest_pvalue	Coefficient_of_eigenassay	SVD_pCMs_only3CT	NoPrepr	SVD	5856	NCT-NT1_D_and_T400	N	Kept components	NCT
Drug	D_and_T400_NCT	NCT	Cell_line.NT1_D_and_T400	Plate.99	TNNI2	0.55	-0.000133333803292722	pearson	1	Ttest_pvalue	Coefficient_of_eigenassay	SVD_pCMs_only3CT	NoPrepr	SVD	15287	NCT-NT1_D_and_T400	N	Kept components	NCT
Drug	D_and_T400_NCT	NCT	Cell_line.NT1_D_and_T400	Plate.99	TNNI3	0.55	0.158539986883537	pearson	1	Ttest_pvalue	Coefficient_of_eigenassay	SVD_pCMs_only3CT	NoPrepr	SVD	7109	NCT-NT1_D_and_T400	N	Kept components	NCT
Drug	D_and_T400_NCT	NCT	Cell_line.NT1_D_and_T400	Plate.99	TNNT1	0.55	-1.04475926358523	pearson	1	Ttest_pvalue	Coefficient_of_eigenassay	SVD_pCMs_only3CT	NoPrepr	SVD	194	NCT-NT1_D_and_T400	N	Kept components	NCT
Drug	D_and_T400_NCT	NCT	Cell_line.NT1_D_and_T400	Plate.99	TNNT2	0.55	-0.428649407346307	pearson	1	Ttest_pvalue	Coefficient_of_eigenassay	SVD_pCMs_only3CT	NoPrepr	SVD	1786	NCT-NT1_D_and_T400	N	Kept components	NCT
Drug	D_and_T400_NCT	NCT	Cell_line.NT1_D_and_T400	Plate.99	TNNT3	0.55	0.00445011402991317	pearson	1	Ttest_pvalue	Coefficient_of_eigenassay	SVD_pCMs_only3CT	NoPrepr	SVD	14702	NCT-NT1_D_and_T400	N	Kept components	NCT
Drug	D_and_T400_NCT	NCT	Cell_line.NT1_D_and_T400	Plate.99	TNPO1	0.55	0.02593928098641	pearson	1	Ttest_pvalue	Coefficient_of_eigenassay	SVD_pCMs_only3CT	NoPrepr	SVD	13120	NCT-NT1_D_and_T400	N	Kept components	NCT
Drug	D_and_T400_NCT	NCT	Cell_line.NT1_D_and_T400	Plate.99	TNPO2	0.55	-0.00432340410777631	pearson	1	Ttest_pvalue	Coefficient_of_eigenassay	SVD_pCMs_only3CT	NoPrepr	SVD	14715	NCT-NT1_D_and_T400	N	Kept components	NCT
Drug	D_and_T400_NCT	NCT	Cell_line.NT1_D_and_T400	Plate.99	TNPO3	0.55	-0.0723792427411588	pearson	1	Ttest_pvalue	Coefficient_of_eigenassay	SVD_pCMs_only3CT	NoPrepr	SVD	10683	NCT-NT1_D_and_T400	N	Kept components	NCT
Drug	D_and_T400_NCT	NCT	Cell_line.NT1_D_and_T400	Plate.99	TNRC18	0.55	-0.271075072289644	pearson	1	Ttest_pvalue	Coefficient_of_eigenassay	SVD_pCMs_only3CT	NoPrepr	SVD	3994	NCT-NT1_D_and_T400	N	Kept components	NCT
Drug	D_and_T400_NCT	NCT	Cell_line.NT1_D_and_T400	Plate.99	TNRC6A	0.55	0.105900902422739	pearson	1	Ttest_pvalue	Coefficient_of_eigenassay	SVD_pCMs_only3CT	NoPrepr	SVD	9173	NCT-NT1_D_and_T400	N	Kept components	NCT
Drug	D_and_T400_NCT	NCT	Cell_line.NT1_D_and_T400	Plate.99	TNRC6B	0.55	0.296539251452694	pearson	1	Ttest_pvalue	Coefficient_of_eigenassay	SVD_pCMs_only3CT	NoPrepr	SVD	3541	NCT-NT1_D_and_T400	N	Kept components	NCT
Drug	D_and_T400_NCT	NCT	Cell_line.NT1_D_and_T400	Plate.99	TNRC6C	0.55	0.0391513268471782	pearson	1	Ttest_pvalue	Coefficient_of_eigenassay	SVD_pCMs_only3CT	NoPrepr	SVD	12334	NCT-NT1_D_and_T400	N	Kept components	NCT
Drug	D_and_T400_NCT	NCT	Cell_line.NT1_D_and_T400	Plate.99	TNS1	0.55	-0.0157957336367191	pearson	1	Ttest_pvalue	Coefficient_of_eigenassay	SVD_pCMs_only3CT	NoPrepr	SVD	13784	NCT-NT1_D_and_T400	N	Kept components	NCT
Drug	D_and_T400_NCT	NCT	Cell_line.NT1_D_and_T400	Plate.99	TNS2	0.55	0.175613709970627	pearson	1	Ttest_pvalue	Coefficient_of_eigenassay	SVD_pCMs_only3CT	NoPrepr	SVD	6535	NCT-NT1_D_and_T400	N	Kept components	NCT
Drug	D_and_T400_NCT	NCT	Cell_line.NT1_D_and_T400	Plate.99	TNS3	0.55	0.505831697800338	pearson	1	Ttest_pvalue	Coefficient_of_eigenassay	SVD_pCMs_only3CT	NoPrepr	SVD	1218	NCT-NT1_D_and_T400	N	Kept components	NCT
Drug	D_and_T400_NCT	NCT	Cell_line.NT1_D_and_T400	Plate.99	TOB1	0.55	0.417707467185423	pearson	1	Ttest_pvalue	Coefficient_of_eigenassay	SVD_pCMs_only3CT	NoPrepr	SVD	1896	NCT-NT1_D_and_T400	N	Kept components	NCT
Drug	D_and_T400_NCT	NCT	Cell_line.NT1_D_and_T400	Plate.99	TOB2	0.55	0.265489227845883	pearson	1	Ttest_pvalue	Coefficient_of_eigenassay	SVD_pCMs_only3CT	NoPrepr	SVD	4113	NCT-NT1_D_and_T400	N	Kept components	NCT
Drug	D_and_T400_NCT	NCT	Cell_line.NT1_D_and_T400	Plate.99	TOE1	0.55	0.2417706288617	pearson	1	Ttest_pvalue	Coefficient_of_eigenassay	SVD_pCMs_only3CT	NoPrepr	SVD	4647	NCT-NT1_D_and_T400	N	Kept components	NCT
Drug	D_and_T400_NCT	NCT	Cell_line.NT1_D_and_T400	Plate.99	TOGARAM1	0.55	0.144122127008433	pearson	1	Ttest_pvalue	Coefficient_of_eigenassay	SVD_pCMs_only3CT	NoPrepr	SVD	7612	NCT-NT1_D_and_T400	N	Kept components	NCT
Drug	D_and_T400_NCT	NCT	Cell_line.NT1_D_and_T400	Plate.99	TOGARAM2	0.55	-0.462324492610816	pearson	1	Ttest_pvalue	Coefficient_of_eigenassay	SVD_pCMs_only3CT	NoPrepr	SVD	1523	NCT-NT1_D_and_T400	N	Kept components	NCT
Drug	D_and_T400_NCT	NCT	Cell_line.NT1_D_and_T400	Plate.99	TOLLIP	0.55	0.237141090987944	pearson	1	Ttest_pvalue	Coefficient_of_eigenassay	SVD_pCMs_only3CT	NoPrepr	SVD	4759	NCT-NT1_D_and_T400	N	Kept components	NCT
Drug	D_and_T400_NCT	NCT	Cell_line.NT1_D_and_T400	Plate.99	TOM1	0.55	0.296582197424104	pearson	1	Ttest_pvalue	Coefficient_of_eigenassay	SVD_pCMs_only3CT	NoPrepr	SVD	3539	NCT-NT1_D_and_T400	N	Kept components	NCT
Drug	D_and_T400_NCT	NCT	Cell_line.NT1_D_and_T400	Plate.99	TOM1L1	0.55	0.0787831759471728	pearson	1	Ttest_pvalue	Coefficient_of_eigenassay	SVD_pCMs_only3CT	NoPrepr	SVD	10373	NCT-NT1_D_and_T400	N	Kept components	NCT
Drug	D_and_T400_NCT	NCT	Cell_line.NT1_D_and_T400	Plate.99	TOM1L2	0.55	0.259906444629428	pearson	1	Ttest_pvalue	Coefficient_of_eigenassay	SVD_pCMs_only3CT	NoPrepr	SVD	4243	NCT-NT1_D_and_T400	N	Kept components	NCT
Drug	D_and_T400_NCT	NCT	Cell_line.NT1_D_and_T400	Plate.99	TOMM20	0.55	0.150277830193823	pearson	1	Ttest_pvalue	Coefficient_of_eigenassay	SVD_pCMs_only3CT	NoPrepr	SVD	7384	NCT-NT1_D_and_T400	N	Kept components	NCT
Drug	D_and_T400_NCT	NCT	Cell_line.NT1_D_and_T400	Plate.99	TOMM22	0.55	-0.099985570930945	pearson	1	Ttest_pvalue	Coefficient_of_eigenassay	SVD_pCMs_only3CT	NoPrepr	SVD	9435	NCT-NT1_D_and_T400	N	Kept components	NCT
Drug	D_and_T400_NCT	NCT	Cell_line.NT1_D_and_T400	Plate.99	TOMM34	0.55	0.369774468959869	pearson	1	Ttest_pvalue	Coefficient_of_eigenassay	SVD_pCMs_only3CT	NoPrepr	SVD	2439	NCT-NT1_D_and_T400	N	Kept components	NCT
Drug	D_and_T400_NCT	NCT	Cell_line.NT1_D_and_T400	Plate.99	TOMM40	0.55	0.174403610389757	pearson	1	Ttest_pvalue	Coefficient_of_eigenassay	SVD_pCMs_only3CT	NoPrepr	SVD	6569	NCT-NT1_D_and_T400	N	Kept components	NCT
Drug	D_and_T400_NCT	NCT	Cell_line.NT1_D_and_T400	Plate.99	TOMM40L	0.55	-0.174495099600944	pearson	1	Ttest_pvalue	Coefficient_of_eigenassay	SVD_pCMs_only3CT	NoPrepr	SVD	6566	NCT-NT1_D_and_T400	N	Kept components	NCT
Drug	D_and_T400_NCT	NCT	Cell_line.NT1_D_and_T400	Plate.99	TOMM5	0.55	-0.155133123554558	pearson	1	Ttest_pvalue	Coefficient_of_eigenassay	SVD_pCMs_only3CT	NoPrepr	SVD	7224	NCT-NT1_D_and_T400	N	Kept components	NCT
Drug	D_and_T400_NCT	NCT	Cell_line.NT1_D_and_T400	Plate.99	TOMM6	0.55	-0.108660275077748	pearson	1	Ttest_pvalue	Coefficient_of_eigenassay	SVD_pCMs_only3CT	NoPrepr	SVD	9054	NCT-NT1_D_and_T400	N	Kept components	NCT
Drug	D_and_T400_NCT	NCT	Cell_line.NT1_D_and_T400	Plate.99	TOMM7	0.55	-0.499647850079872	pearson	1	Ttest_pvalue	Coefficient_of_eigenassay	SVD_pCMs_only3CT	NoPrepr	SVD	1247	NCT-NT1_D_and_T400	N	Kept components	NCT
Drug	D_and_T400_NCT	NCT	Cell_line.NT1_D_and_T400	Plate.99	TOMM70	0.55	0.0790258872117962	pearson	1	Ttest_pvalue	Coefficient_of_eigenassay	SVD_pCMs_only3CT	NoPrepr	SVD	10366	NCT-NT1_D_and_T400	N	Kept components	NCT
Drug	D_and_T400_NCT	NCT	Cell_line.NT1_D_and_T400	Plate.99	TONSL	0.55	0.109258628771468	pearson	1	Ttest_pvalue	Coefficient_of_eigenassay	SVD_pCMs_only3CT	NoPrepr	SVD	9025	NCT-NT1_D_and_T400	N	Kept components	NCT
Drug	D_and_T400_NCT	NCT	Cell_line.NT1_D_and_T400	Plate.99	TOP1	0.55	0.132755827920655	pearson	1	Ttest_pvalue	Coefficient_of_eigenassay	SVD_pCMs_only3CT	NoPrepr	SVD	8052	NCT-NT1_D_and_T400	N	Kept components	NCT
Drug	D_and_T400_NCT	NCT	Cell_line.NT1_D_and_T400	Plate.99	TOP1MT	0.55	-0.209701885075072	pearson	1	Ttest_pvalue	Coefficient_of_eigenassay	SVD_pCMs_only3CT	NoPrepr	SVD	5483	NCT-NT1_D_and_T400	N	Kept components	NCT
Drug	D_and_T400_NCT	NCT	Cell_line.NT1_D_and_T400	Plate.99	TOP2A	0.55	-0.24115385264008	pearson	1	Ttest_pvalue	Coefficient_of_eigenassay	SVD_pCMs_only3CT	NoPrepr	SVD	4663	NCT-NT1_D_and_T400	N	Kept components	NCT
Drug	D_and_T400_NCT	NCT	Cell_line.NT1_D_and_T400	Plate.99	TOP2B	0.55	0.344232080174773	pearson	1	Ttest_pvalue	Coefficient_of_eigenassay	SVD_pCMs_only3CT	NoPrepr	SVD	2756	NCT-NT1_D_and_T400	N	Kept components	NCT
Drug	D_and_T400_NCT	NCT	Cell_line.NT1_D_and_T400	Plate.99	TOP3A	0.55	-0.105856653093985	pearson	1	Ttest_pvalue	Coefficient_of_eigenassay	SVD_pCMs_only3CT	NoPrepr	SVD	9175	NCT-NT1_D_and_T400	N	Kept components	NCT
Drug	D_and_T400_NCT	NCT	Cell_line.NT1_D_and_T400	Plate.99	TOP3B	0.55	0.0861872642222509	pearson	1	Ttest_pvalue	Coefficient_of_eigenassay	SVD_pCMs_only3CT	NoPrepr	SVD	10054	NCT-NT1_D_and_T400	N	Kept components	NCT
Drug	D_and_T400_NCT	NCT	Cell_line.NT1_D_and_T400	Plate.99	TOPBP1	0.55	0.237083171959298	pearson	1	Ttest_pvalue	Coefficient_of_eigenassay	SVD_pCMs_only3CT	NoPrepr	SVD	4761	NCT-NT1_D_and_T400	N	Kept components	NCT
Drug	D_and_T400_NCT	NCT	Cell_line.NT1_D_and_T400	Plate.99	TOPORS	0.55	-0.181657574921001	pearson	1	Ttest_pvalue	Coefficient_of_eigenassay	SVD_pCMs_only3CT	NoPrepr	SVD	6337	NCT-NT1_D_and_T400	N	Kept components	NCT
Drug	D_and_T400_NCT	NCT	Cell_line.NT1_D_and_T400	Plate.99	TOR1A	0.55	-0.0428001262703437	pearson	1	Ttest_pvalue	Coefficient_of_eigenassay	SVD_pCMs_only3CT	NoPrepr	SVD	12143	NCT-NT1_D_and_T400	N	Kept components	NCT
Drug	D_and_T400_NCT	NCT	Cell_line.NT1_D_and_T400	Plate.99	TOR1AIP1	0.55	0.4385980666654	pearson	1	Ttest_pvalue	Coefficient_of_eigenassay	SVD_pCMs_only3CT	NoPrepr	SVD	1706	NCT-NT1_D_and_T400	N	Kept components	NCT
Drug	D_and_T400_NCT	NCT	Cell_line.NT1_D_and_T400	Plate.99	TOR1AIP2	0.55	-0.133670516008239	pearson	1	Ttest_pvalue	Coefficient_of_eigenassay	SVD_pCMs_only3CT	NoPrepr	SVD	8004	NCT-NT1_D_and_T400	N	Kept components	NCT
Drug	D_and_T400_NCT	NCT	Cell_line.NT1_D_and_T400	Plate.99	TOR1B	0.55	0.267090412243374	pearson	1	Ttest_pvalue	Coefficient_of_eigenassay	SVD_pCMs_only3CT	NoPrepr	SVD	4084	NCT-NT1_D_and_T400	N	Kept components	NCT
Drug	D_and_T400_NCT	NCT	Cell_line.NT1_D_and_T400	Plate.99	TOR2A	0.55	0.505903616888574	pearson	1	Ttest_pvalue	Coefficient_of_eigenassay	SVD_pCMs_only3CT	NoPrepr	SVD	1217	NCT-NT1_D_and_T400	N	Kept components	NCT
Drug	D_and_T400_NCT	NCT	Cell_line.NT1_D_and_T400	Plate.99	TOR3A	0.55	-0.150895365221858	pearson	1	Ttest_pvalue	Coefficient_of_eigenassay	SVD_pCMs_only3CT	NoPrepr	SVD	7365	NCT-NT1_D_and_T400	N	Kept components	NCT
Drug	D_and_T400_NCT	NCT	Cell_line.NT1_D_and_T400	Plate.99	TOR4A	0.55	-0.17371766006225	pearson	1	Ttest_pvalue	Coefficient_of_eigenassay	SVD_pCMs_only3CT	NoPrepr	SVD	6594	NCT-NT1_D_and_T400	N	Kept components	NCT
Drug	D_and_T400_NCT	NCT	Cell_line.NT1_D_and_T400	Plate.99	TOX	0.55	0.673517061247678	pearson	1	Ttest_pvalue	Coefficient_of_eigenassay	SVD_pCMs_only3CT	NoPrepr	SVD	566	NCT-NT1_D_and_T400	N	Kept components	NCT
Drug	D_and_T400_NCT	NCT	Cell_line.NT1_D_and_T400	Plate.99	TOX2	0.55	0.14630159426413	pearson	1	Ttest_pvalue	Coefficient_of_eigenassay	SVD_pCMs_only3CT	NoPrepr	SVD	7526	NCT-NT1_D_and_T400	N	Kept components	NCT
Drug	D_and_T400_NCT	NCT	Cell_line.NT1_D_and_T400	Plate.99	TOX3	0.55	0.0301814059424781	pearson	1	Ttest_pvalue	Coefficient_of_eigenassay	SVD_pCMs_only3CT	NoPrepr	SVD	12845	NCT-NT1_D_and_T400	N	Kept components	NCT
Drug	D_and_T400_NCT	NCT	Cell_line.NT1_D_and_T400	Plate.99	TOX4	0.55	0.178072175485632	pearson	1	Ttest_pvalue	Coefficient_of_eigenassay	SVD_pCMs_only3CT	NoPrepr	SVD	6454	NCT-NT1_D_and_T400	N	Kept components	NCT
Drug	D_and_T400_NCT	NCT	Cell_line.NT1_D_and_T400	Plate.99	TP53	0.55	-0.517925705202206	pearson	1	Ttest_pvalue	Coefficient_of_eigenassay	SVD_pCMs_only3CT	NoPrepr	SVD	1147	NCT-NT1_D_and_T400	N	Kept components	NCT
Drug	D_and_T400_NCT	NCT	Cell_line.NT1_D_and_T400	Plate.99	TP53AIP1	0.55	-0.158553288674189	pearson	1	Ttest_pvalue	Coefficient_of_eigenassay	SVD_pCMs_only3CT	NoPrepr	SVD	7107	NCT-NT1_D_and_T400	N	Kept components	NCT
Drug	D_and_T400_NCT	NCT	Cell_line.NT1_D_and_T400	Plate.99	TP53BP1	0.55	-0.444528656453607	pearson	1	Ttest_pvalue	Coefficient_of_eigenassay	SVD_pCMs_only3CT	NoPrepr	SVD	1664	NCT-NT1_D_and_T400	N	Kept components	NCT
Drug	D_and_T400_NCT	NCT	Cell_line.NT1_D_and_T400	Plate.99	TP53BP2	0.55	0.17127530485739	pearson	1	Ttest_pvalue	Coefficient_of_eigenassay	SVD_pCMs_only3CT	NoPrepr	SVD	6680	NCT-NT1_D_and_T400	N	Kept components	NCT
Drug	D_and_T400_NCT	NCT	Cell_line.NT1_D_and_T400	Plate.99	TP53I11	0.55	0.40387716049799	pearson	1	Ttest_pvalue	Coefficient_of_eigenassay	SVD_pCMs_only3CT	NoPrepr	SVD	2034	NCT-NT1_D_and_T400	N	Kept components	NCT
Drug	D_and_T400_NCT	NCT	Cell_line.NT1_D_and_T400	Plate.99	TP53I13	0.55	-0.343346786546799	pearson	1	Ttest_pvalue	Coefficient_of_eigenassay	SVD_pCMs_only3CT	NoPrepr	SVD	2771	NCT-NT1_D_and_T400	N	Kept components	NCT
Drug	D_and_T400_NCT	NCT	Cell_line.NT1_D_and_T400	Plate.99	TP53I3	0.55	-0.175228833209611	pearson	1	Ttest_pvalue	Coefficient_of_eigenassay	SVD_pCMs_only3CT	NoPrepr	SVD	6544	NCT-NT1_D_and_T400	N	Kept components	NCT
Drug	D_and_T400_NCT	NCT	Cell_line.NT1_D_and_T400	Plate.99	TP53INP1	0.55	0.350924234138796	pearson	1	Ttest_pvalue	Coefficient_of_eigenassay	SVD_pCMs_only3CT	NoPrepr	SVD	2671	NCT-NT1_D_and_T400	N	Kept components	NCT
Drug	D_and_T400_NCT	NCT	Cell_line.NT1_D_and_T400	Plate.99	TP53INP2	0.55	-0.0156239878253734	pearson	1	Ttest_pvalue	Coefficient_of_eigenassay	SVD_pCMs_only3CT	NoPrepr	SVD	13800	NCT-NT1_D_and_T400	N	Kept components	NCT
Drug	D_and_T400_NCT	NCT	Cell_line.NT1_D_and_T400	Plate.99	TP53RK	0.55	0.0536983650949196	pearson	1	Ttest_pvalue	Coefficient_of_eigenassay	SVD_pCMs_only3CT	NoPrepr	SVD	11595	NCT-NT1_D_and_T400	N	Kept components	NCT
Drug	D_and_T400_NCT	NCT	Cell_line.NT1_D_and_T400	Plate.99	TP53TG5	0.55	-0.0192943345365089	pearson	1	Ttest_pvalue	Coefficient_of_eigenassay	SVD_pCMs_only3CT	NoPrepr	SVD	13557	NCT-NT1_D_and_T400	N	Kept components	NCT
Drug	D_and_T400_NCT	NCT	Cell_line.NT1_D_and_T400	Plate.99	TP73	0.55	0.0317103614320852	pearson	1	Ttest_pvalue	Coefficient_of_eigenassay	SVD_pCMs_only3CT	NoPrepr	SVD	12761	NCT-NT1_D_and_T400	N	Kept components	NCT
Drug	D_and_T400_NCT	NCT	Cell_line.NT1_D_and_T400	Plate.99	TPBG	0.55	0.180616455595544	pearson	1	Ttest_pvalue	Coefficient_of_eigenassay	SVD_pCMs_only3CT	NoPrepr	SVD	6367	NCT-NT1_D_and_T400	N	Kept components	NCT
Drug	D_and_T400_NCT	NCT	Cell_line.NT1_D_and_T400	Plate.99	TPCN1	0.55	0.496889977113398	pearson	1	Ttest_pvalue	Coefficient_of_eigenassay	SVD_pCMs_only3CT	NoPrepr	SVD	1268	NCT-NT1_D_and_T400	N	Kept components	NCT
Drug	D_and_T400_NCT	NCT	Cell_line.NT1_D_and_T400	Plate.99	TPCN2	0.55	0.0438507129645506	pearson	1	Ttest_pvalue	Coefficient_of_eigenassay	SVD_pCMs_only3CT	NoPrepr	SVD	12078	NCT-NT1_D_and_T400	N	Kept components	NCT
Drug	D_and_T400_NCT	NCT	Cell_line.NT1_D_and_T400	Plate.99	TPD52	0.55	0.485032771399826	pearson	1	Ttest_pvalue	Coefficient_of_eigenassay	SVD_pCMs_only3CT	NoPrepr	SVD	1347	NCT-NT1_D_and_T400	N	Kept components	NCT
Drug	D_and_T400_NCT	NCT	Cell_line.NT1_D_and_T400	Plate.99	TPD52L1	0.55	-0.270240998939421	pearson	1	Ttest_pvalue	Coefficient_of_eigenassay	SVD_pCMs_only3CT	NoPrepr	SVD	4017	NCT-NT1_D_and_T400	N	Kept components	NCT
Drug	D_and_T400_NCT	NCT	Cell_line.NT1_D_and_T400	Plate.99	TPD52L2	0.55	0.0300537156848688	pearson	1	Ttest_pvalue	Coefficient_of_eigenassay	SVD_pCMs_only3CT	NoPrepr	SVD	12849	NCT-NT1_D_and_T400	N	Kept components	NCT
Drug	D_and_T400_NCT	NCT	Cell_line.NT1_D_and_T400	Plate.99	TPGS1	0.55	-0.993683199434439	pearson	1	Ttest_pvalue	Coefficient_of_eigenassay	SVD_pCMs_only3CT	NoPrepr	SVD	217	NCT-NT1_D_and_T400	N	Kept components	NCT
Drug	D_and_T400_NCT	NCT	Cell_line.NT1_D_and_T400	Plate.99	TPGS2	0.55	0.156900514225659	pearson	1	Ttest_pvalue	Coefficient_of_eigenassay	SVD_pCMs_only3CT	NoPrepr	SVD	7160	NCT-NT1_D_and_T400	N	Kept components	NCT
Drug	D_and_T400_NCT	NCT	Cell_line.NT1_D_and_T400	Plate.99	TPH1	0.55	-0.0587382023560053	pearson	1	Ttest_pvalue	Coefficient_of_eigenassay	SVD_pCMs_only3CT	NoPrepr	SVD	11348	NCT-NT1_D_and_T400	N	Kept components	NCT
Drug	D_and_T400_NCT	NCT	Cell_line.NT1_D_and_T400	Plate.99	TPH2	0.55	0.0443351742258147	pearson	1	Ttest_pvalue	Coefficient_of_eigenassay	SVD_pCMs_only3CT	NoPrepr	SVD	12056	NCT-NT1_D_and_T400	N	Kept components	NCT
Drug	D_and_T400_NCT	NCT	Cell_line.NT1_D_and_T400	Plate.99	TPI1	0.55	0.0664984933045117	pearson	1	Ttest_pvalue	Coefficient_of_eigenassay	SVD_pCMs_only3CT	NoPrepr	SVD	10972	NCT-NT1_D_and_T400	N	Kept components	NCT
Drug	D_and_T400_NCT	NCT	Cell_line.NT1_D_and_T400	Plate.99	TPK1	0.55	0.182616331317555	pearson	1	Ttest_pvalue	Coefficient_of_eigenassay	SVD_pCMs_only3CT	NoPrepr	SVD	6315	NCT-NT1_D_and_T400	N	Kept components	NCT
Drug	D_and_T400_NCT	NCT	Cell_line.NT1_D_and_T400	Plate.99	TPM1	0.55	-0.218351986867652	pearson	1	Ttest_pvalue	Coefficient_of_eigenassay	SVD_pCMs_only3CT	NoPrepr	SVD	5250	NCT-NT1_D_and_T400	N	Kept components	NCT
Drug	D_and_T400_NCT	NCT	Cell_line.NT1_D_and_T400	Plate.99	TPM2	0.55	-0.458258469581596	pearson	1	Ttest_pvalue	Coefficient_of_eigenassay	SVD_pCMs_only3CT	NoPrepr	SVD	1553	NCT-NT1_D_and_T400	N	Kept components	NCT
Drug	D_and_T400_NCT	NCT	Cell_line.NT1_D_and_T400	Plate.99	TPM3	0.55	-0.232205907620253	pearson	1	Ttest_pvalue	Coefficient_of_eigenassay	SVD_pCMs_only3CT	NoPrepr	SVD	4893	NCT-NT1_D_and_T400	N	Kept components	NCT
Drug	D_and_T400_NCT	NCT	Cell_line.NT1_D_and_T400	Plate.99	TPM4	0.55	-0.51615102167316	pearson	1	Ttest_pvalue	Coefficient_of_eigenassay	SVD_pCMs_only3CT	NoPrepr	SVD	1157	NCT-NT1_D_and_T400	N	Kept components	NCT
Drug	D_and_T400_NCT	NCT	Cell_line.NT1_D_and_T400	Plate.99	TPMT	0.55	0.137196797899598	pearson	1	Ttest_pvalue	Coefficient_of_eigenassay	SVD_pCMs_only3CT	NoPrepr	SVD	7863	NCT-NT1_D_and_T400	N	Kept components	NCT
Drug	D_and_T400_NCT	NCT	Cell_line.NT1_D_and_T400	Plate.99	TPP1	0.55	0.178651488244366	pearson	1	Ttest_pvalue	Coefficient_of_eigenassay	SVD_pCMs_only3CT	NoPrepr	SVD	6434	NCT-NT1_D_and_T400	N	Kept components	NCT
Drug	D_and_T400_NCT	NCT	Cell_line.NT1_D_and_T400	Plate.99	TPP2	0.55	0.0916422783942452	pearson	1	Ttest_pvalue	Coefficient_of_eigenassay	SVD_pCMs_only3CT	NoPrepr	SVD	9827	NCT-NT1_D_and_T400	N	Kept components	NCT
Drug	D_and_T400_NCT	NCT	Cell_line.NT1_D_and_T400	Plate.99	TPPP	0.55	-0.0596987068695535	pearson	1	Ttest_pvalue	Coefficient_of_eigenassay	SVD_pCMs_only3CT	NoPrepr	SVD	11305	NCT-NT1_D_and_T400	N	Kept components	NCT
Drug	D_and_T400_NCT	NCT	Cell_line.NT1_D_and_T400	Plate.99	TPPP3	0.55	0.368499792490248	pearson	1	Ttest_pvalue	Coefficient_of_eigenassay	SVD_pCMs_only3CT	NoPrepr	SVD	2457	NCT-NT1_D_and_T400	N	Kept components	NCT
Drug	D_and_T400_NCT	NCT	Cell_line.NT1_D_and_T400	Plate.99	TPR	0.55	-0.642474932600062	pearson	1	Ttest_pvalue	Coefficient_of_eigenassay	SVD_pCMs_only3CT	NoPrepr	SVD	649	NCT-NT1_D_and_T400	N	Kept components	NCT
Drug	D_and_T400_NCT	NCT	Cell_line.NT1_D_and_T400	Plate.99	TPRA1	0.55	-0.0722234330286617	pearson	1	Ttest_pvalue	Coefficient_of_eigenassay	SVD_pCMs_only3CT	NoPrepr	SVD	10691	NCT-NT1_D_and_T400	N	Kept components	NCT
Drug	D_and_T400_NCT	NCT	Cell_line.NT1_D_and_T400	Plate.99	TPRG1	0.55	-0.040392629474968	pearson	1	Ttest_pvalue	Coefficient_of_eigenassay	SVD_pCMs_only3CT	NoPrepr	SVD	12247	NCT-NT1_D_and_T400	N	Kept components	NCT
Drug	D_and_T400_NCT	NCT	Cell_line.NT1_D_and_T400	Plate.99	TPRG1L	0.55	0.124051222667993	pearson	1	Ttest_pvalue	Coefficient_of_eigenassay	SVD_pCMs_only3CT	NoPrepr	SVD	8419	NCT-NT1_D_and_T400	N	Kept components	NCT
Drug	D_and_T400_NCT	NCT	Cell_line.NT1_D_and_T400	Plate.99	TPRKB	0.55	0.169067254065113	pearson	1	Ttest_pvalue	Coefficient_of_eigenassay	SVD_pCMs_only3CT	NoPrepr	SVD	6758	NCT-NT1_D_and_T400	N	Kept components	NCT
Drug	D_and_T400_NCT	NCT	Cell_line.NT1_D_and_T400	Plate.99	TPRN	0.55	-0.23587070465674	pearson	1	Ttest_pvalue	Coefficient_of_eigenassay	SVD_pCMs_only3CT	NoPrepr	SVD	4791	NCT-NT1_D_and_T400	N	Kept components	NCT
Drug	D_and_T400_NCT	NCT	Cell_line.NT1_D_and_T400	Plate.99	TPSG1	0.55	0.0491707516095398	pearson	1	Ttest_pvalue	Coefficient_of_eigenassay	SVD_pCMs_only3CT	NoPrepr	SVD	11811	NCT-NT1_D_and_T400	N	Kept components	NCT
Drug	D_and_T400_NCT	NCT	Cell_line.NT1_D_and_T400	Plate.99	TPST1	0.55	0.115114464938089	pearson	1	Ttest_pvalue	Coefficient_of_eigenassay	SVD_pCMs_only3CT	NoPrepr	SVD	8789	NCT-NT1_D_and_T400	N	Kept components	NCT
Drug	D_and_T400_NCT	NCT	Cell_line.NT1_D_and_T400	Plate.99	TPST2	0.55	-0.552475222572815	pearson	1	Ttest_pvalue	Coefficient_of_eigenassay	SVD_pCMs_only3CT	NoPrepr	SVD	971	NCT-NT1_D_and_T400	N	Kept components	NCT
Drug	D_and_T400_NCT	NCT	Cell_line.NT1_D_and_T400	Plate.99	TPT1	0.55	0.072757091982167	pearson	1	Ttest_pvalue	Coefficient_of_eigenassay	SVD_pCMs_only3CT	NoPrepr	SVD	10659	NCT-NT1_D_and_T400	N	Kept components	NCT
Drug	D_and_T400_NCT	NCT	Cell_line.NT1_D_and_T400	Plate.99	TPTE2	0.55	-0.0269596115994018	pearson	1	Ttest_pvalue	Coefficient_of_eigenassay	SVD_pCMs_only3CT	NoPrepr	SVD	13047	NCT-NT1_D_and_T400	N	Kept components	NCT
Drug	D_and_T400_NCT	NCT	Cell_line.NT1_D_and_T400	Plate.99	TPTEP2-CSNK1E	0.55	-0.0730197864775688	pearson	1	Ttest_pvalue	Coefficient_of_eigenassay	SVD_pCMs_only3CT	NoPrepr	SVD	10645	NCT-NT1_D_and_T400	N	Kept components	NCT
Drug	D_and_T400_NCT	NCT	Cell_line.NT1_D_and_T400	Plate.99	TPX2	0.55	0.106820101170723	pearson	1	Ttest_pvalue	Coefficient_of_eigenassay	SVD_pCMs_only3CT	NoPrepr	SVD	9124	NCT-NT1_D_and_T400	N	Kept components	NCT
Drug	D_and_T400_NCT	NCT	Cell_line.NT1_D_and_T400	Plate.99	TRA2A	0.55	0.176208188851578	pearson	1	Ttest_pvalue	Coefficient_of_eigenassay	SVD_pCMs_only3CT	NoPrepr	SVD	6516	NCT-NT1_D_and_T400	N	Kept components	NCT
Drug	D_and_T400_NCT	NCT	Cell_line.NT1_D_and_T400	Plate.99	TRA2B	0.55	0.155562472819512	pearson	1	Ttest_pvalue	Coefficient_of_eigenassay	SVD_pCMs_only3CT	NoPrepr	SVD	7214	NCT-NT1_D_and_T400	N	Kept components	NCT
Drug	D_and_T400_NCT	NCT	Cell_line.NT1_D_and_T400	Plate.99	TRABD	0.55	-0.13479316222871	pearson	1	Ttest_pvalue	Coefficient_of_eigenassay	SVD_pCMs_only3CT	NoPrepr	SVD	7950	NCT-NT1_D_and_T400	N	Kept components	NCT
Drug	D_and_T400_NCT	NCT	Cell_line.NT1_D_and_T400	Plate.99	TRABD2A	0.55	0.0115420635579992	pearson	1	Ttest_pvalue	Coefficient_of_eigenassay	SVD_pCMs_only3CT	NoPrepr	SVD	14091	NCT-NT1_D_and_T400	N	Kept components	NCT
Drug	D_and_T400_NCT	NCT	Cell_line.NT1_D_and_T400	Plate.99	TRABD2B	0.55	-0.112219084124678	pearson	1	Ttest_pvalue	Coefficient_of_eigenassay	SVD_pCMs_only3CT	NoPrepr	SVD	8902	NCT-NT1_D_and_T400	N	Kept components	NCT
Drug	D_and_T400_NCT	NCT	Cell_line.NT1_D_and_T400	Plate.99	TRADD	0.55	-0.281410959037209	pearson	1	Ttest_pvalue	Coefficient_of_eigenassay	SVD_pCMs_only3CT	NoPrepr	SVD	3802	NCT-NT1_D_and_T400	N	Kept components	NCT
Drug	D_and_T400_NCT	NCT	Cell_line.NT1_D_and_T400	Plate.99	TRAF1	0.55	0.130243697846232	pearson	1	Ttest_pvalue	Coefficient_of_eigenassay	SVD_pCMs_only3CT	NoPrepr	SVD	8156	NCT-NT1_D_and_T400	N	Kept components	NCT
Drug	D_and_T400_NCT	NCT	Cell_line.NT1_D_and_T400	Plate.99	TRAF2	0.55	-0.0472692439918328	pearson	1	Ttest_pvalue	Coefficient_of_eigenassay	SVD_pCMs_only3CT	NoPrepr	SVD	11911	NCT-NT1_D_and_T400	N	Kept components	NCT
Drug	D_and_T400_NCT	NCT	Cell_line.NT1_D_and_T400	Plate.99	TRAF3	0.55	-0.0381690547302438	pearson	1	Ttest_pvalue	Coefficient_of_eigenassay	SVD_pCMs_only3CT	NoPrepr	SVD	12402	NCT-NT1_D_and_T400	N	Kept components	NCT
Drug	D_and_T400_NCT	NCT	Cell_line.NT1_D_and_T400	Plate.99	TRAF3IP1	0.55	-0.564045652172461	pearson	1	Ttest_pvalue	Coefficient_of_eigenassay	SVD_pCMs_only3CT	NoPrepr	SVD	928	NCT-NT1_D_and_T400	N	Kept components	NCT
Drug	D_and_T400_NCT	NCT	Cell_line.NT1_D_and_T400	Plate.99	TRAF3IP2	0.55	0.199768260403476	pearson	1	Ttest_pvalue	Coefficient_of_eigenassay	SVD_pCMs_only3CT	NoPrepr	SVD	5776	NCT-NT1_D_and_T400	N	Kept components	NCT
Drug	D_and_T400_NCT	NCT	Cell_line.NT1_D_and_T400	Plate.99	TRAF4	0.55	-1.12555796892064	pearson	1	Ttest_pvalue	Coefficient_of_eigenassay	SVD_pCMs_only3CT	NoPrepr	SVD	155	NCT-NT1_D_and_T400	N	Kept components	NCT
Drug	D_and_T400_NCT	NCT	Cell_line.NT1_D_and_T400	Plate.99	TRAF5	0.55	-0.228000945054762	pearson	1	Ttest_pvalue	Coefficient_of_eigenassay	SVD_pCMs_only3CT	NoPrepr	SVD	4999	NCT-NT1_D_and_T400	N	Kept components	NCT
Drug	D_and_T400_NCT	NCT	Cell_line.NT1_D_and_T400	Plate.99	TRAF6	0.55	0.443325848765749	pearson	1	Ttest_pvalue	Coefficient_of_eigenassay	SVD_pCMs_only3CT	NoPrepr	SVD	1672	NCT-NT1_D_and_T400	N	Kept components	NCT
Drug	D_and_T400_NCT	NCT	Cell_line.NT1_D_and_T400	Plate.99	TRAF7	0.55	0.177903456599913	pearson	1	Ttest_pvalue	Coefficient_of_eigenassay	SVD_pCMs_only3CT	NoPrepr	SVD	6459	NCT-NT1_D_and_T400	N	Kept components	NCT
Drug	D_and_T400_NCT	NCT	Cell_line.NT1_D_and_T400	Plate.99	TRAFD1	0.55	0.036473251479259	pearson	1	Ttest_pvalue	Coefficient_of_eigenassay	SVD_pCMs_only3CT	NoPrepr	SVD	12499	NCT-NT1_D_and_T400	N	Kept components	NCT
Drug	D_and_T400_NCT	NCT	Cell_line.NT1_D_and_T400	Plate.99	TRAIP	0.55	0.156597578739579	pearson	1	Ttest_pvalue	Coefficient_of_eigenassay	SVD_pCMs_only3CT	NoPrepr	SVD	7170	NCT-NT1_D_and_T400	N	Kept components	NCT
Drug	D_and_T400_NCT	NCT	Cell_line.NT1_D_and_T400	Plate.99	TRAK1	0.55	-0.933371278287728	pearson	1	Ttest_pvalue	Coefficient_of_eigenassay	SVD_pCMs_only3CT	NoPrepr	SVD	248	NCT-NT1_D_and_T400	N	Kept components	NCT
Drug	D_and_T400_NCT	NCT	Cell_line.NT1_D_and_T400	Plate.99	TRAK2	0.55	-0.0148401268300313	pearson	1	Ttest_pvalue	Coefficient_of_eigenassay	SVD_pCMs_only3CT	NoPrepr	SVD	13864	NCT-NT1_D_and_T400	N	Kept components	NCT
Drug	D_and_T400_NCT	NCT	Cell_line.NT1_D_and_T400	Plate.99	TRAM1	0.55	0.015487815712462	pearson	1	Ttest_pvalue	Coefficient_of_eigenassay	SVD_pCMs_only3CT	NoPrepr	SVD	13812	NCT-NT1_D_and_T400	N	Kept components	NCT
Drug	D_and_T400_NCT	NCT	Cell_line.NT1_D_and_T400	Plate.99	TRAM1L1	0.55	0.490115650635668	pearson	1	Ttest_pvalue	Coefficient_of_eigenassay	SVD_pCMs_only3CT	NoPrepr	SVD	1309	NCT-NT1_D_and_T400	N	Kept components	NCT
Drug	D_and_T400_NCT	NCT	Cell_line.NT1_D_and_T400	Plate.99	TRAM2	0.55	0.0650832931557346	pearson	1	Ttest_pvalue	Coefficient_of_eigenassay	SVD_pCMs_only3CT	NoPrepr	SVD	11033	NCT-NT1_D_and_T400	N	Kept components	NCT
Drug	D_and_T400_NCT	NCT	Cell_line.NT1_D_and_T400	Plate.99	TRANK1	0.55	-0.557765679639846	pearson	1	Ttest_pvalue	Coefficient_of_eigenassay	SVD_pCMs_only3CT	NoPrepr	SVD	953	NCT-NT1_D_and_T400	N	Kept components	NCT
Drug	D_and_T400_NCT	NCT	Cell_line.NT1_D_and_T400	Plate.99	TRAP1	0.55	0.198998075677975	pearson	1	Ttest_pvalue	Coefficient_of_eigenassay	SVD_pCMs_only3CT	NoPrepr	SVD	5796	NCT-NT1_D_and_T400	N	Kept components	NCT
Drug	D_and_T400_NCT	NCT	Cell_line.NT1_D_and_T400	Plate.99	TRAPPC1	0.55	0.0468433908560312	pearson	1	Ttest_pvalue	Coefficient_of_eigenassay	SVD_pCMs_only3CT	NoPrepr	SVD	11928	NCT-NT1_D_and_T400	N	Kept components	NCT
Drug	D_and_T400_NCT	NCT	Cell_line.NT1_D_and_T400	Plate.99	TRAPPC10	0.55	0.117555851864525	pearson	1	Ttest_pvalue	Coefficient_of_eigenassay	SVD_pCMs_only3CT	NoPrepr	SVD	8689	NCT-NT1_D_and_T400	N	Kept components	NCT
Drug	D_and_T400_NCT	NCT	Cell_line.NT1_D_and_T400	Plate.99	TRAPPC11	0.55	0.773737522222193	pearson	1	Ttest_pvalue	Coefficient_of_eigenassay	SVD_pCMs_only3CT	NoPrepr	SVD	394	NCT-NT1_D_and_T400	N	Kept components	NCT
Drug	D_and_T400_NCT	NCT	Cell_line.NT1_D_and_T400	Plate.99	TRAPPC12	0.55	-0.138622125982752	pearson	1	Ttest_pvalue	Coefficient_of_eigenassay	SVD_pCMs_only3CT	NoPrepr	SVD	7802	NCT-NT1_D_and_T400	N	Kept components	NCT
Drug	D_and_T400_NCT	NCT	Cell_line.NT1_D_and_T400	Plate.99	TRAPPC13	0.55	0.332217173535825	pearson	1	Ttest_pvalue	Coefficient_of_eigenassay	SVD_pCMs_only3CT	NoPrepr	SVD	2931	NCT-NT1_D_and_T400	N	Kept components	NCT
Drug	D_and_T400_NCT	NCT	Cell_line.NT1_D_and_T400	Plate.99	TRAPPC2	0.55	-0.310403209091696	pearson	1	Ttest_pvalue	Coefficient_of_eigenassay	SVD_pCMs_only3CT	NoPrepr	SVD	3314	NCT-NT1_D_and_T400	N	Kept components	NCT
Drug	D_and_T400_NCT	NCT	Cell_line.NT1_D_and_T400	Plate.99	TRAPPC2L	0.55	0.107830000214819	pearson	1	Ttest_pvalue	Coefficient_of_eigenassay	SVD_pCMs_only3CT	NoPrepr	SVD	9087	NCT-NT1_D_and_T400	N	Kept components	NCT
Drug	D_and_T400_NCT	NCT	Cell_line.NT1_D_and_T400	Plate.99	TRAPPC3	0.55	0.0189217599787676	pearson	1	Ttest_pvalue	Coefficient_of_eigenassay	SVD_pCMs_only3CT	NoPrepr	SVD	13583	NCT-NT1_D_and_T400	N	Kept components	NCT
Drug	D_and_T400_NCT	NCT	Cell_line.NT1_D_and_T400	Plate.99	TRAPPC4	0.55	-0.0160042206148979	pearson	1	Ttest_pvalue	Coefficient_of_eigenassay	SVD_pCMs_only3CT	NoPrepr	SVD	13771	NCT-NT1_D_and_T400	N	Kept components	NCT
Drug	D_and_T400_NCT	NCT	Cell_line.NT1_D_and_T400	Plate.99	TRAPPC5	0.55	-0.213648887446949	pearson	1	Ttest_pvalue	Coefficient_of_eigenassay	SVD_pCMs_only3CT	NoPrepr	SVD	5377	NCT-NT1_D_and_T400	N	Kept components	NCT
Drug	D_and_T400_NCT	NCT	Cell_line.NT1_D_and_T400	Plate.99	TRAPPC6A	0.55	0.368385347410554	pearson	1	Ttest_pvalue	Coefficient_of_eigenassay	SVD_pCMs_only3CT	NoPrepr	SVD	2459	NCT-NT1_D_and_T400	N	Kept components	NCT
Drug	D_and_T400_NCT	NCT	Cell_line.NT1_D_and_T400	Plate.99	TRAPPC6B	0.55	0.216266461835644	pearson	1	Ttest_pvalue	Coefficient_of_eigenassay	SVD_pCMs_only3CT	NoPrepr	SVD	5303	NCT-NT1_D_and_T400	N	Kept components	NCT
Drug	D_and_T400_NCT	NCT	Cell_line.NT1_D_and_T400	Plate.99	TRAPPC8	0.55	0.634949569125899	pearson	1	Ttest_pvalue	Coefficient_of_eigenassay	SVD_pCMs_only3CT	NoPrepr	SVD	673	NCT-NT1_D_and_T400	N	Kept components	NCT
Drug	D_and_T400_NCT	NCT	Cell_line.NT1_D_and_T400	Plate.99	TRAPPC9	0.55	0.139579184369693	pearson	1	Ttest_pvalue	Coefficient_of_eigenassay	SVD_pCMs_only3CT	NoPrepr	SVD	7767	NCT-NT1_D_and_T400	N	Kept components	NCT
Drug	D_and_T400_NCT	NCT	Cell_line.NT1_D_and_T400	Plate.99	TRDMT1	0.55	0.178494103766235	pearson	1	Ttest_pvalue	Coefficient_of_eigenassay	SVD_pCMs_only3CT	NoPrepr	SVD	6438	NCT-NT1_D_and_T400	N	Kept components	NCT
Drug	D_and_T400_NCT	NCT	Cell_line.NT1_D_and_T400	Plate.99	TRDN	0.55	-0.569876992434513	pearson	1	Ttest_pvalue	Coefficient_of_eigenassay	SVD_pCMs_only3CT	NoPrepr	SVD	903	NCT-NT1_D_and_T400	N	Kept components	NCT
Drug	D_and_T400_NCT	NCT	Cell_line.NT1_D_and_T400	Plate.99	TREH	0.55	-0.2847261884607	pearson	1	Ttest_pvalue	Coefficient_of_eigenassay	SVD_pCMs_only3CT	NoPrepr	SVD	3742	NCT-NT1_D_and_T400	N	Kept components	NCT
Drug	D_and_T400_NCT	NCT	Cell_line.NT1_D_and_T400	Plate.99	TRERF1	0.55	0.371108604787012	pearson	1	Ttest_pvalue	Coefficient_of_eigenassay	SVD_pCMs_only3CT	NoPrepr	SVD	2430	NCT-NT1_D_and_T400	N	Kept components	NCT
Drug	D_and_T400_NCT	NCT	Cell_line.NT1_D_and_T400	Plate.99	TREX1	0.55	-0.19688240890545	pearson	1	Ttest_pvalue	Coefficient_of_eigenassay	SVD_pCMs_only3CT	NoPrepr	SVD	5865	NCT-NT1_D_and_T400	N	Kept components	NCT
Drug	D_and_T400_NCT	NCT	Cell_line.NT1_D_and_T400	Plate.99	TRH	0.55	1.14002582771258	pearson	1	Ttest_pvalue	Coefficient_of_eigenassay	SVD_pCMs_only3CT	NoPrepr	SVD	153	NCT-NT1_D_and_T400	N	Kept components	NCT
Drug	D_and_T400_NCT	NCT	Cell_line.NT1_D_and_T400	Plate.99	TRHDE	0.55	0.0501495392892977	pearson	1	Ttest_pvalue	Coefficient_of_eigenassay	SVD_pCMs_only3CT	NoPrepr	SVD	11766	NCT-NT1_D_and_T400	N	Kept components	NCT
Drug	D_and_T400_NCT	NCT	Cell_line.NT1_D_and_T400	Plate.99	TRIAP1	0.55	-0.103915876283038	pearson	1	Ttest_pvalue	Coefficient_of_eigenassay	SVD_pCMs_only3CT	NoPrepr	SVD	9264	NCT-NT1_D_and_T400	N	Kept components	NCT
Drug	D_and_T400_NCT	NCT	Cell_line.NT1_D_and_T400	Plate.99	TRIB1	0.55	0.00847339849732769	pearson	1	Ttest_pvalue	Coefficient_of_eigenassay	SVD_pCMs_only3CT	NoPrepr	SVD	14334	NCT-NT1_D_and_T400	N	Kept components	NCT
Drug	D_and_T400_NCT	NCT	Cell_line.NT1_D_and_T400	Plate.99	TRIB2	0.55	0.271459524872059	pearson	1	Ttest_pvalue	Coefficient_of_eigenassay	SVD_pCMs_only3CT	NoPrepr	SVD	3991	NCT-NT1_D_and_T400	N	Kept components	NCT
Drug	D_and_T400_NCT	NCT	Cell_line.NT1_D_and_T400	Plate.99	TRIB3	0.55	0.155584892988689	pearson	1	Ttest_pvalue	Coefficient_of_eigenassay	SVD_pCMs_only3CT	NoPrepr	SVD	7212	NCT-NT1_D_and_T400	N	Kept components	NCT
Drug	D_and_T400_NCT	NCT	Cell_line.NT1_D_and_T400	Plate.99	TRIL	0.55	0.235102223373966	pearson	1	Ttest_pvalue	Coefficient_of_eigenassay	SVD_pCMs_only3CT	NoPrepr	SVD	4808	NCT-NT1_D_and_T400	N	Kept components	NCT
Drug	D_and_T400_NCT	NCT	Cell_line.NT1_D_and_T400	Plate.99	TRIM11	0.55	-0.0350574399563182	pearson	1	Ttest_pvalue	Coefficient_of_eigenassay	SVD_pCMs_only3CT	NoPrepr	SVD	12576	NCT-NT1_D_and_T400	N	Kept components	NCT
Drug	D_and_T400_NCT	NCT	Cell_line.NT1_D_and_T400	Plate.99	TRIM13	0.55	0.110195761574428	pearson	1	Ttest_pvalue	Coefficient_of_eigenassay	SVD_pCMs_only3CT	NoPrepr	SVD	8983	NCT-NT1_D_and_T400	N	Kept components	NCT
Drug	D_and_T400_NCT	NCT	Cell_line.NT1_D_and_T400	Plate.99	TRIM14	0.55	-0.192691145438761	pearson	1	Ttest_pvalue	Coefficient_of_eigenassay	SVD_pCMs_only3CT	NoPrepr	SVD	5990	NCT-NT1_D_and_T400	N	Kept components	NCT
Drug	D_and_T400_NCT	NCT	Cell_line.NT1_D_and_T400	Plate.99	TRIM16	0.55	0.134716006678295	pearson	1	Ttest_pvalue	Coefficient_of_eigenassay	SVD_pCMs_only3CT	NoPrepr	SVD	7956	NCT-NT1_D_and_T400	N	Kept components	NCT
Drug	D_and_T400_NCT	NCT	Cell_line.NT1_D_and_T400	Plate.99	TRIM16L	0.55	0.0591993917914743	pearson	1	Ttest_pvalue	Coefficient_of_eigenassay	SVD_pCMs_only3CT	NoPrepr	SVD	11328	NCT-NT1_D_and_T400	N	Kept components	NCT
Drug	D_and_T400_NCT	NCT	Cell_line.NT1_D_and_T400	Plate.99	TRIM17	0.55	0.0586525600829392	pearson	1	Ttest_pvalue	Coefficient_of_eigenassay	SVD_pCMs_only3CT	NoPrepr	SVD	11356	NCT-NT1_D_and_T400	N	Kept components	NCT
Drug	D_and_T400_NCT	NCT	Cell_line.NT1_D_and_T400	Plate.99	TRIM2	0.55	0.717553637876315	pearson	1	Ttest_pvalue	Coefficient_of_eigenassay	SVD_pCMs_only3CT	NoPrepr	SVD	478	NCT-NT1_D_and_T400	N	Kept components	NCT
Drug	D_and_T400_NCT	NCT	Cell_line.NT1_D_and_T400	Plate.99	TRIM21	0.55	0.217109845230197	pearson	1	Ttest_pvalue	Coefficient_of_eigenassay	SVD_pCMs_only3CT	NoPrepr	SVD	5275	NCT-NT1_D_and_T400	N	Kept components	NCT
Drug	D_and_T400_NCT	NCT	Cell_line.NT1_D_and_T400	Plate.99	TRIM22	0.55	-0.208255784090127	pearson	1	Ttest_pvalue	Coefficient_of_eigenassay	SVD_pCMs_only3CT	NoPrepr	SVD	5531	NCT-NT1_D_and_T400	N	Kept components	NCT
Drug	D_and_T400_NCT	NCT	Cell_line.NT1_D_and_T400	Plate.99	TRIM23	0.55	-0.107659086063663	pearson	1	Ttest_pvalue	Coefficient_of_eigenassay	SVD_pCMs_only3CT	NoPrepr	SVD	9095	NCT-NT1_D_and_T400	N	Kept components	NCT
Drug	D_and_T400_NCT	NCT	Cell_line.NT1_D_and_T400	Plate.99	TRIM24	0.55	0.568665591047049	pearson	1	Ttest_pvalue	Coefficient_of_eigenassay	SVD_pCMs_only3CT	NoPrepr	SVD	909	NCT-NT1_D_and_T400	N	Kept components	NCT
Drug	D_and_T400_NCT	NCT	Cell_line.NT1_D_and_T400	Plate.99	TRIM25	0.55	-0.0279888780801145	pearson	1	Ttest_pvalue	Coefficient_of_eigenassay	SVD_pCMs_only3CT	NoPrepr	SVD	12982	NCT-NT1_D_and_T400	N	Kept components	NCT
Drug	D_and_T400_NCT	NCT	Cell_line.NT1_D_and_T400	Plate.99	TRIM28	0.55	0.295539447457619	pearson	1	Ttest_pvalue	Coefficient_of_eigenassay	SVD_pCMs_only3CT	NoPrepr	SVD	3555	NCT-NT1_D_and_T400	N	Kept components	NCT
Drug	D_and_T400_NCT	NCT	Cell_line.NT1_D_and_T400	Plate.99	TRIM3	0.55	-0.14688958819425	pearson	1	Ttest_pvalue	Coefficient_of_eigenassay	SVD_pCMs_only3CT	NoPrepr	SVD	7503	NCT-NT1_D_and_T400	N	Kept components	NCT
Drug	D_and_T400_NCT	NCT	Cell_line.NT1_D_and_T400	Plate.99	TRIM32	0.55	0.118472002643765	pearson	1	Ttest_pvalue	Coefficient_of_eigenassay	SVD_pCMs_only3CT	NoPrepr	SVD	8656	NCT-NT1_D_and_T400	N	Kept components	NCT
Drug	D_and_T400_NCT	NCT	Cell_line.NT1_D_and_T400	Plate.99	TRIM33	0.55	0.432780520458779	pearson	1	Ttest_pvalue	Coefficient_of_eigenassay	SVD_pCMs_only3CT	NoPrepr	SVD	1750	NCT-NT1_D_and_T400	N	Kept components	NCT
Drug	D_and_T400_NCT	NCT	Cell_line.NT1_D_and_T400	Plate.99	TRIM35	0.55	-0.0135909452508433	pearson	1	Ttest_pvalue	Coefficient_of_eigenassay	SVD_pCMs_only3CT	NoPrepr	SVD	13959	NCT-NT1_D_and_T400	N	Kept components	NCT
Drug	D_and_T400_NCT	NCT	Cell_line.NT1_D_and_T400	Plate.99	TRIM36	0.55	-0.0385333578776807	pearson	1	Ttest_pvalue	Coefficient_of_eigenassay	SVD_pCMs_only3CT	NoPrepr	SVD	12379	NCT-NT1_D_and_T400	N	Kept components	NCT
Drug	D_and_T400_NCT	NCT	Cell_line.NT1_D_and_T400	Plate.99	TRIM37	0.55	-0.0414331134074686	pearson	1	Ttest_pvalue	Coefficient_of_eigenassay	SVD_pCMs_only3CT	NoPrepr	SVD	12194	NCT-NT1_D_and_T400	N	Kept components	NCT
Drug	D_and_T400_NCT	NCT	Cell_line.NT1_D_and_T400	Plate.99	TRIM38	0.55	-0.431601639011222	pearson	1	Ttest_pvalue	Coefficient_of_eigenassay	SVD_pCMs_only3CT	NoPrepr	SVD	1761	NCT-NT1_D_and_T400	N	Kept components	NCT
Drug	D_and_T400_NCT	NCT	Cell_line.NT1_D_and_T400	Plate.99	TRIM4	0.55	-0.125571229806453	pearson	1	Ttest_pvalue	Coefficient_of_eigenassay	SVD_pCMs_only3CT	NoPrepr	SVD	8354	NCT-NT1_D_and_T400	N	Kept components	NCT
Drug	D_and_T400_NCT	NCT	Cell_line.NT1_D_and_T400	Plate.99	TRIM41	0.55	-0.132141304143115	pearson	1	Ttest_pvalue	Coefficient_of_eigenassay	SVD_pCMs_only3CT	NoPrepr	SVD	8080	NCT-NT1_D_and_T400	N	Kept components	NCT
Drug	D_and_T400_NCT	NCT	Cell_line.NT1_D_and_T400	Plate.99	TRIM44	0.55	-0.314881082704426	pearson	1	Ttest_pvalue	Coefficient_of_eigenassay	SVD_pCMs_only3CT	NoPrepr	SVD	3233	NCT-NT1_D_and_T400	N	Kept components	NCT
Drug	D_and_T400_NCT	NCT	Cell_line.NT1_D_and_T400	Plate.99	TRIM45	0.55	-0.0178575645652985	pearson	1	Ttest_pvalue	Coefficient_of_eigenassay	SVD_pCMs_only3CT	NoPrepr	SVD	13651	NCT-NT1_D_and_T400	N	Kept components	NCT
Drug	D_and_T400_NCT	NCT	Cell_line.NT1_D_and_T400	Plate.99	TRIM46	0.55	-0.0681851548137942	pearson	1	Ttest_pvalue	Coefficient_of_eigenassay	SVD_pCMs_only3CT	NoPrepr	SVD	10892	NCT-NT1_D_and_T400	N	Kept components	NCT
Drug	D_and_T400_NCT	NCT	Cell_line.NT1_D_and_T400	Plate.99	TRIM47	0.55	-0.481870897093074	pearson	1	Ttest_pvalue	Coefficient_of_eigenassay	SVD_pCMs_only3CT	NoPrepr	SVD	1377	NCT-NT1_D_and_T400	N	Kept components	NCT
Drug	D_and_T400_NCT	NCT	Cell_line.NT1_D_and_T400	Plate.99	TRIM5	0.55	0.0723160924895714	pearson	1	Ttest_pvalue	Coefficient_of_eigenassay	SVD_pCMs_only3CT	NoPrepr	SVD	10688	NCT-NT1_D_and_T400	N	Kept components	NCT
Drug	D_and_T400_NCT	NCT	Cell_line.NT1_D_and_T400	Plate.99	TRIM52	0.55	0.139699122189194	pearson	1	Ttest_pvalue	Coefficient_of_eigenassay	SVD_pCMs_only3CT	NoPrepr	SVD	7765	NCT-NT1_D_and_T400	N	Kept components	NCT
Drug	D_and_T400_NCT	NCT	Cell_line.NT1_D_and_T400	Plate.99	TRIM54	0.55	0.0631866176135315	pearson	1	Ttest_pvalue	Coefficient_of_eigenassay	SVD_pCMs_only3CT	NoPrepr	SVD	11118	NCT-NT1_D_and_T400	N	Kept components	NCT
Drug	D_and_T400_NCT	NCT	Cell_line.NT1_D_and_T400	Plate.99	TRIM55	0.55	0.137800990887168	pearson	1	Ttest_pvalue	Coefficient_of_eigenassay	SVD_pCMs_only3CT	NoPrepr	SVD	7837	NCT-NT1_D_and_T400	N	Kept components	NCT
Drug	D_and_T400_NCT	NCT	Cell_line.NT1_D_and_T400	Plate.99	TRIM56	0.55	-0.084878319924799	pearson	1	Ttest_pvalue	Coefficient_of_eigenassay	SVD_pCMs_only3CT	NoPrepr	SVD	10104	NCT-NT1_D_and_T400	N	Kept components	NCT
Drug	D_and_T400_NCT	NCT	Cell_line.NT1_D_and_T400	Plate.99	TRIM58	0.55	-0.400938658563237	pearson	1	Ttest_pvalue	Coefficient_of_eigenassay	SVD_pCMs_only3CT	NoPrepr	SVD	2066	NCT-NT1_D_and_T400	N	Kept components	NCT
Drug	D_and_T400_NCT	NCT	Cell_line.NT1_D_and_T400	Plate.99	TRIM59	0.55	0.381092886304503	pearson	1	Ttest_pvalue	Coefficient_of_eigenassay	SVD_pCMs_only3CT	NoPrepr	SVD	2305	NCT-NT1_D_and_T400	N	Kept components	NCT
Drug	D_and_T400_NCT	NCT	Cell_line.NT1_D_and_T400	Plate.99	TRIM6	0.55	-0.449031084743834	pearson	1	Ttest_pvalue	Coefficient_of_eigenassay	SVD_pCMs_only3CT	NoPrepr	SVD	1629	NCT-NT1_D_and_T400	N	Kept components	NCT
Drug	D_and_T400_NCT	NCT	Cell_line.NT1_D_and_T400	Plate.99	TRIM62	0.55	0.112721509528896	pearson	1	Ttest_pvalue	Coefficient_of_eigenassay	SVD_pCMs_only3CT	NoPrepr	SVD	8877	NCT-NT1_D_and_T400	N	Kept components	NCT
Drug	D_and_T400_NCT	NCT	Cell_line.NT1_D_and_T400	Plate.99	TRIM63	0.55	0.0753471878129508	pearson	1	Ttest_pvalue	Coefficient_of_eigenassay	SVD_pCMs_only3CT	NoPrepr	SVD	10540	NCT-NT1_D_and_T400	N	Kept components	NCT
Drug	D_and_T400_NCT	NCT	Cell_line.NT1_D_and_T400	Plate.99	TRIM65	0.55	0.0162798431559369	pearson	1	Ttest_pvalue	Coefficient_of_eigenassay	SVD_pCMs_only3CT	NoPrepr	SVD	13760	NCT-NT1_D_and_T400	N	Kept components	NCT
Drug	D_and_T400_NCT	NCT	Cell_line.NT1_D_and_T400	Plate.99	TRIM66	0.55	-1.37130879975165	pearson	1	Ttest_pvalue	Coefficient_of_eigenassay	SVD_pCMs_only3CT	NoPrepr	SVD	100	NCT-NT1_D_and_T400	N	Kept components	NCT
Drug	D_and_T400_NCT	NCT	Cell_line.NT1_D_and_T400	Plate.99	TRIM67	0.55	0.0300564247901261	pearson	1	Ttest_pvalue	Coefficient_of_eigenassay	SVD_pCMs_only3CT	NoPrepr	SVD	12848	NCT-NT1_D_and_T400	N	Kept components	NCT
Drug	D_and_T400_NCT	NCT	Cell_line.NT1_D_and_T400	Plate.99	TRIM68	0.55	0.042975221203184	pearson	1	Ttest_pvalue	Coefficient_of_eigenassay	SVD_pCMs_only3CT	NoPrepr	SVD	12126	NCT-NT1_D_and_T400	N	Kept components	NCT
Drug	D_and_T400_NCT	NCT	Cell_line.NT1_D_and_T400	Plate.99	TRIM7	0.55	-0.359937817320767	pearson	1	Ttest_pvalue	Coefficient_of_eigenassay	SVD_pCMs_only3CT	NoPrepr	SVD	2559	NCT-NT1_D_and_T400	N	Kept components	NCT
Drug	D_and_T400_NCT	NCT	Cell_line.NT1_D_and_T400	Plate.99	TRIM71	0.55	0.0178818833024628	pearson	1	Ttest_pvalue	Coefficient_of_eigenassay	SVD_pCMs_only3CT	NoPrepr	SVD	13649	NCT-NT1_D_and_T400	N	Kept components	NCT
Drug	D_and_T400_NCT	NCT	Cell_line.NT1_D_and_T400	Plate.99	TRIM72	0.55	-0.000772322455374359	pearson	1	Ttest_pvalue	Coefficient_of_eigenassay	SVD_pCMs_only3CT	NoPrepr	SVD	15161	NCT-NT1_D_and_T400	N	Kept components	NCT
Drug	D_and_T400_NCT	NCT	Cell_line.NT1_D_and_T400	Plate.99	TRIM73	0.55	-0.0479756795117324	pearson	1	Ttest_pvalue	Coefficient_of_eigenassay	SVD_pCMs_only3CT	NoPrepr	SVD	11881	NCT-NT1_D_and_T400	N	Kept components	NCT
Drug	D_and_T400_NCT	NCT	Cell_line.NT1_D_and_T400	Plate.99	TRIM74	0.55	-0.0810190668167074	pearson	1	Ttest_pvalue	Coefficient_of_eigenassay	SVD_pCMs_only3CT	NoPrepr	SVD	10274	NCT-NT1_D_and_T400	N	Kept components	NCT
Drug	D_and_T400_NCT	NCT	Cell_line.NT1_D_and_T400	Plate.99	TRIM8	0.55	-1.1195682950854	pearson	1	Ttest_pvalue	Coefficient_of_eigenassay	SVD_pCMs_only3CT	NoPrepr	SVD	156	NCT-NT1_D_and_T400	N	Kept components	NCT
Drug	D_and_T400_NCT	NCT	Cell_line.NT1_D_and_T400	Plate.99	TRIM9	0.55	0.511187774934105	pearson	1	Ttest_pvalue	Coefficient_of_eigenassay	SVD_pCMs_only3CT	NoPrepr	SVD	1183	NCT-NT1_D_and_T400	N	Kept components	NCT
Drug	D_and_T400_NCT	NCT	Cell_line.NT1_D_and_T400	Plate.99	TRIO	0.55	-0.0295120918856842	pearson	1	Ttest_pvalue	Coefficient_of_eigenassay	SVD_pCMs_only3CT	NoPrepr	SVD	12893	NCT-NT1_D_and_T400	N	Kept components	NCT
Drug	D_and_T400_NCT	NCT	Cell_line.NT1_D_and_T400	Plate.99	TRIOBP	0.55	0.169809692519172	pearson	1	Ttest_pvalue	Coefficient_of_eigenassay	SVD_pCMs_only3CT	NoPrepr	SVD	6738	NCT-NT1_D_and_T400	N	Kept components	NCT
Drug	D_and_T400_NCT	NCT	Cell_line.NT1_D_and_T400	Plate.99	TRIP10	0.55	0.208949677890364	pearson	1	Ttest_pvalue	Coefficient_of_eigenassay	SVD_pCMs_only3CT	NoPrepr	SVD	5505	NCT-NT1_D_and_T400	N	Kept components	NCT
Drug	D_and_T400_NCT	NCT	Cell_line.NT1_D_and_T400	Plate.99	TRIP11	0.55	0.0484867975852784	pearson	1	Ttest_pvalue	Coefficient_of_eigenassay	SVD_pCMs_only3CT	NoPrepr	SVD	11844	NCT-NT1_D_and_T400	N	Kept components	NCT
Drug	D_and_T400_NCT	NCT	Cell_line.NT1_D_and_T400	Plate.99	TRIP12	0.55	-0.0283341361434833	pearson	1	Ttest_pvalue	Coefficient_of_eigenassay	SVD_pCMs_only3CT	NoPrepr	SVD	12956	NCT-NT1_D_and_T400	N	Kept components	NCT
Drug	D_and_T400_NCT	NCT	Cell_line.NT1_D_and_T400	Plate.99	TRIP13	0.55	-0.0815109751270129	pearson	1	Ttest_pvalue	Coefficient_of_eigenassay	SVD_pCMs_only3CT	NoPrepr	SVD	10253	NCT-NT1_D_and_T400	N	Kept components	NCT
Drug	D_and_T400_NCT	NCT	Cell_line.NT1_D_and_T400	Plate.99	TRIP4	0.55	0.292659151384714	pearson	1	Ttest_pvalue	Coefficient_of_eigenassay	SVD_pCMs_only3CT	NoPrepr	SVD	3612	NCT-NT1_D_and_T400	N	Kept components	NCT
Drug	D_and_T400_NCT	NCT	Cell_line.NT1_D_and_T400	Plate.99	TRIP6	0.55	-0.36829026211691	pearson	1	Ttest_pvalue	Coefficient_of_eigenassay	SVD_pCMs_only3CT	NoPrepr	SVD	2462	NCT-NT1_D_and_T400	N	Kept components	NCT
Drug	D_and_T400_NCT	NCT	Cell_line.NT1_D_and_T400	Plate.99	TRIQK	0.55	0.473368047846973	pearson	1	Ttest_pvalue	Coefficient_of_eigenassay	SVD_pCMs_only3CT	NoPrepr	SVD	1433	NCT-NT1_D_and_T400	N	Kept components	NCT
Drug	D_and_T400_NCT	NCT	Cell_line.NT1_D_and_T400	Plate.99	TRIR	0.55	-0.672785194798206	pearson	1	Ttest_pvalue	Coefficient_of_eigenassay	SVD_pCMs_only3CT	NoPrepr	SVD	569	NCT-NT1_D_and_T400	N	Kept components	NCT
Drug	D_and_T400_NCT	NCT	Cell_line.NT1_D_and_T400	Plate.99	TRIT1	0.55	-0.00252257850089483	pearson	1	Ttest_pvalue	Coefficient_of_eigenassay	SVD_pCMs_only3CT	NoPrepr	SVD	14898	NCT-NT1_D_and_T400	N	Kept components	NCT
Drug	D_and_T400_NCT	NCT	Cell_line.NT1_D_and_T400	Plate.99	TRMO	0.55	0.000735871564197027	pearson	1	Ttest_pvalue	Coefficient_of_eigenassay	SVD_pCMs_only3CT	NoPrepr	SVD	15166	NCT-NT1_D_and_T400	N	Kept components	NCT
Drug	D_and_T400_NCT	NCT	Cell_line.NT1_D_and_T400	Plate.99	TRMT1	0.55	0.245932880898539	pearson	1	Ttest_pvalue	Coefficient_of_eigenassay	SVD_pCMs_only3CT	NoPrepr	SVD	4554	NCT-NT1_D_and_T400	N	Kept components	NCT
Drug	D_and_T400_NCT	NCT	Cell_line.NT1_D_and_T400	Plate.99	TRMT10A	0.55	0.0391653669105727	pearson	1	Ttest_pvalue	Coefficient_of_eigenassay	SVD_pCMs_only3CT	NoPrepr	SVD	12332	NCT-NT1_D_and_T400	N	Kept components	NCT
Drug	D_and_T400_NCT	NCT	Cell_line.NT1_D_and_T400	Plate.99	TRMT10B	0.55	0.034028924491543	pearson	1	Ttest_pvalue	Coefficient_of_eigenassay	SVD_pCMs_only3CT	NoPrepr	SVD	12643	NCT-NT1_D_and_T400	N	Kept components	NCT
Drug	D_and_T400_NCT	NCT	Cell_line.NT1_D_and_T400	Plate.99	TRMT10C	0.55	0.30015846513985	pearson	1	Ttest_pvalue	Coefficient_of_eigenassay	SVD_pCMs_only3CT	NoPrepr	SVD	3490	NCT-NT1_D_and_T400	N	Kept components	NCT
Drug	D_and_T400_NCT	NCT	Cell_line.NT1_D_and_T400	Plate.99	TRMT11	0.55	0.2556822607782	pearson	1	Ttest_pvalue	Coefficient_of_eigenassay	SVD_pCMs_only3CT	NoPrepr	SVD	4335	NCT-NT1_D_and_T400	N	Kept components	NCT
Drug	D_and_T400_NCT	NCT	Cell_line.NT1_D_and_T400	Plate.99	TRMT112	0.55	0.116544378180025	pearson	1	Ttest_pvalue	Coefficient_of_eigenassay	SVD_pCMs_only3CT	NoPrepr	SVD	8735	NCT-NT1_D_and_T400	N	Kept components	NCT
Drug	D_and_T400_NCT	NCT	Cell_line.NT1_D_and_T400	Plate.99	TRMT12	0.55	-0.233396439236024	pearson	1	Ttest_pvalue	Coefficient_of_eigenassay	SVD_pCMs_only3CT	NoPrepr	SVD	4861	NCT-NT1_D_and_T400	N	Kept components	NCT
Drug	D_and_T400_NCT	NCT	Cell_line.NT1_D_and_T400	Plate.99	TRMT13	0.55	0.318514695468862	pearson	1	Ttest_pvalue	Coefficient_of_eigenassay	SVD_pCMs_only3CT	NoPrepr	SVD	3154	NCT-NT1_D_and_T400	N	Kept components	NCT
Drug	D_and_T400_NCT	NCT	Cell_line.NT1_D_and_T400	Plate.99	TRMT1L	0.55	0.161936430583367	pearson	1	Ttest_pvalue	Coefficient_of_eigenassay	SVD_pCMs_only3CT	NoPrepr	SVD	6974	NCT-NT1_D_and_T400	N	Kept components	NCT
Drug	D_and_T400_NCT	NCT	Cell_line.NT1_D_and_T400	Plate.99	TRMT2A	0.55	0.195833435704211	pearson	1	Ttest_pvalue	Coefficient_of_eigenassay	SVD_pCMs_only3CT	NoPrepr	SVD	5901	NCT-NT1_D_and_T400	N	Kept components	NCT
Drug	D_and_T400_NCT	NCT	Cell_line.NT1_D_and_T400	Plate.99	TRMT2B	0.55	-0.207537452558625	pearson	1	Ttest_pvalue	Coefficient_of_eigenassay	SVD_pCMs_only3CT	NoPrepr	SVD	5550	NCT-NT1_D_and_T400	N	Kept components	NCT
Drug	D_and_T400_NCT	NCT	Cell_line.NT1_D_and_T400	Plate.99	TRMT44	0.55	-0.32913091375257	pearson	1	Ttest_pvalue	Coefficient_of_eigenassay	SVD_pCMs_only3CT	NoPrepr	SVD	2982	NCT-NT1_D_and_T400	N	Kept components	NCT
Drug	D_and_T400_NCT	NCT	Cell_line.NT1_D_and_T400	Plate.99	TRMT5	0.55	0.02088345225751	pearson	1	Ttest_pvalue	Coefficient_of_eigenassay	SVD_pCMs_only3CT	NoPrepr	SVD	13456	NCT-NT1_D_and_T400	N	Kept components	NCT
Drug	D_and_T400_NCT	NCT	Cell_line.NT1_D_and_T400	Plate.99	TRMT6	0.55	-0.129975266475965	pearson	1	Ttest_pvalue	Coefficient_of_eigenassay	SVD_pCMs_only3CT	NoPrepr	SVD	8173	NCT-NT1_D_and_T400	N	Kept components	NCT
Drug	D_and_T400_NCT	NCT	Cell_line.NT1_D_and_T400	Plate.99	TRMT61A	0.55	-0.057017735008891	pearson	1	Ttest_pvalue	Coefficient_of_eigenassay	SVD_pCMs_only3CT	NoPrepr	SVD	11439	NCT-NT1_D_and_T400	N	Kept components	NCT
Drug	D_and_T400_NCT	NCT	Cell_line.NT1_D_and_T400	Plate.99	TRMT61B	0.55	0.606021817519853	pearson	1	Ttest_pvalue	Coefficient_of_eigenassay	SVD_pCMs_only3CT	NoPrepr	SVD	759	NCT-NT1_D_and_T400	N	Kept components	NCT
Drug	D_and_T400_NCT	NCT	Cell_line.NT1_D_and_T400	Plate.99	TRMT9B	0.55	0.148468278807705	pearson	1	Ttest_pvalue	Coefficient_of_eigenassay	SVD_pCMs_only3CT	NoPrepr	SVD	7438	NCT-NT1_D_and_T400	N	Kept components	NCT
Drug	D_and_T400_NCT	NCT	Cell_line.NT1_D_and_T400	Plate.99	TRMU	0.55	0.0160160939107645	pearson	1	Ttest_pvalue	Coefficient_of_eigenassay	SVD_pCMs_only3CT	NoPrepr	SVD	13770	NCT-NT1_D_and_T400	N	Kept components	NCT
Drug	D_and_T400_NCT	NCT	Cell_line.NT1_D_and_T400	Plate.99	TRNAU1AP	0.55	-0.0979323115162837	pearson	1	Ttest_pvalue	Coefficient_of_eigenassay	SVD_pCMs_only3CT	NoPrepr	SVD	9521	NCT-NT1_D_and_T400	N	Kept components	NCT
Drug	D_and_T400_NCT	NCT	Cell_line.NT1_D_and_T400	Plate.99	TRNP1	0.55	-0.373411219608027	pearson	1	Ttest_pvalue	Coefficient_of_eigenassay	SVD_pCMs_only3CT	NoPrepr	SVD	2403	NCT-NT1_D_and_T400	N	Kept components	NCT
Drug	D_and_T400_NCT	NCT	Cell_line.NT1_D_and_T400	Plate.99	TRNT1	0.55	0.374632902260558	pearson	1	Ttest_pvalue	Coefficient_of_eigenassay	SVD_pCMs_only3CT	NoPrepr	SVD	2387	NCT-NT1_D_and_T400	N	Kept components	NCT
Drug	D_and_T400_NCT	NCT	Cell_line.NT1_D_and_T400	Plate.99	TRO	0.55	0.0505432012003486	pearson	1	Ttest_pvalue	Coefficient_of_eigenassay	SVD_pCMs_only3CT	NoPrepr	SVD	11742	NCT-NT1_D_and_T400	N	Kept components	NCT
Drug	D_and_T400_NCT	NCT	Cell_line.NT1_D_and_T400	Plate.99	TROAP	0.55	-0.144628068807063	pearson	1	Ttest_pvalue	Coefficient_of_eigenassay	SVD_pCMs_only3CT	NoPrepr	SVD	7588	NCT-NT1_D_and_T400	N	Kept components	NCT
Drug	D_and_T400_NCT	NCT	Cell_line.NT1_D_and_T400	Plate.99	TROVE2	0.55	0.0259534974792924	pearson	1	Ttest_pvalue	Coefficient_of_eigenassay	SVD_pCMs_only3CT	NoPrepr	SVD	13118	NCT-NT1_D_and_T400	N	Kept components	NCT
Drug	D_and_T400_NCT	NCT	Cell_line.NT1_D_and_T400	Plate.99	TRPA1	0.55	-0.0167400412537775	pearson	1	Ttest_pvalue	Coefficient_of_eigenassay	SVD_pCMs_only3CT	NoPrepr	SVD	13725	NCT-NT1_D_and_T400	N	Kept components	NCT
Drug	D_and_T400_NCT	NCT	Cell_line.NT1_D_and_T400	Plate.99	TRPC1	0.55	0.1753111439097	pearson	1	Ttest_pvalue	Coefficient_of_eigenassay	SVD_pCMs_only3CT	NoPrepr	SVD	6542	NCT-NT1_D_and_T400	N	Kept components	NCT
Drug	D_and_T400_NCT	NCT	Cell_line.NT1_D_and_T400	Plate.99	TRPC3	0.55	0.248718730971257	pearson	1	Ttest_pvalue	Coefficient_of_eigenassay	SVD_pCMs_only3CT	NoPrepr	SVD	4498	NCT-NT1_D_and_T400	N	Kept components	NCT
Drug	D_and_T400_NCT	NCT	Cell_line.NT1_D_and_T400	Plate.99	TRPC4	0.55	-0.485828092324047	pearson	1	Ttest_pvalue	Coefficient_of_eigenassay	SVD_pCMs_only3CT	NoPrepr	SVD	1337	NCT-NT1_D_and_T400	N	Kept components	NCT
Drug	D_and_T400_NCT	NCT	Cell_line.NT1_D_and_T400	Plate.99	TRPC4AP	0.55	0.262830024387995	pearson	1	Ttest_pvalue	Coefficient_of_eigenassay	SVD_pCMs_only3CT	NoPrepr	SVD	4173	NCT-NT1_D_and_T400	N	Kept components	NCT
Drug	D_and_T400_NCT	NCT	Cell_line.NT1_D_and_T400	Plate.99	TRPC5	0.55	-0.102971636199886	pearson	1	Ttest_pvalue	Coefficient_of_eigenassay	SVD_pCMs_only3CT	NoPrepr	SVD	9308	NCT-NT1_D_and_T400	N	Kept components	NCT
Drug	D_and_T400_NCT	NCT	Cell_line.NT1_D_and_T400	Plate.99	TRPC6	0.55	0.0421562669283597	pearson	1	Ttest_pvalue	Coefficient_of_eigenassay	SVD_pCMs_only3CT	NoPrepr	SVD	12169	NCT-NT1_D_and_T400	N	Kept components	NCT
Drug	D_and_T400_NCT	NCT	Cell_line.NT1_D_and_T400	Plate.99	TRPM3	0.55	0.288803253137797	pearson	1	Ttest_pvalue	Coefficient_of_eigenassay	SVD_pCMs_only3CT	NoPrepr	SVD	3669	NCT-NT1_D_and_T400	N	Kept components	NCT
Drug	D_and_T400_NCT	NCT	Cell_line.NT1_D_and_T400	Plate.99	TRPM4	0.55	-0.041142238740053	pearson	1	Ttest_pvalue	Coefficient_of_eigenassay	SVD_pCMs_only3CT	NoPrepr	SVD	12214	NCT-NT1_D_and_T400	N	Kept components	NCT
Drug	D_and_T400_NCT	NCT	Cell_line.NT1_D_and_T400	Plate.99	TRPM5	0.55	-0.0171247035723654	pearson	1	Ttest_pvalue	Coefficient_of_eigenassay	SVD_pCMs_only3CT	NoPrepr	SVD	13693	NCT-NT1_D_and_T400	N	Kept components	NCT
Drug	D_and_T400_NCT	NCT	Cell_line.NT1_D_and_T400	Plate.99	TRPM7	0.55	0.524156603567618	pearson	1	Ttest_pvalue	Coefficient_of_eigenassay	SVD_pCMs_only3CT	NoPrepr	SVD	1113	NCT-NT1_D_and_T400	N	Kept components	NCT
Drug	D_and_T400_NCT	NCT	Cell_line.NT1_D_and_T400	Plate.99	TRPM8	0.55	0.00467562711731172	pearson	1	Ttest_pvalue	Coefficient_of_eigenassay	SVD_pCMs_only3CT	NoPrepr	SVD	14681	NCT-NT1_D_and_T400	N	Kept components	NCT
Drug	D_and_T400_NCT	NCT	Cell_line.NT1_D_and_T400	Plate.99	TRPS1	0.55	-0.143197825229822	pearson	1	Ttest_pvalue	Coefficient_of_eigenassay	SVD_pCMs_only3CT	NoPrepr	SVD	7642	NCT-NT1_D_and_T400	N	Kept components	NCT
Drug	D_and_T400_NCT	NCT	Cell_line.NT1_D_and_T400	Plate.99	TRPT1	0.55	-0.137952019619974	pearson	1	Ttest_pvalue	Coefficient_of_eigenassay	SVD_pCMs_only3CT	NoPrepr	SVD	7830	NCT-NT1_D_and_T400	N	Kept components	NCT
Drug	D_and_T400_NCT	NCT	Cell_line.NT1_D_and_T400	Plate.99	TRPV1	0.55	0.350594087939851	pearson	1	Ttest_pvalue	Coefficient_of_eigenassay	SVD_pCMs_only3CT	NoPrepr	SVD	2675	NCT-NT1_D_and_T400	N	Kept components	NCT
Drug	D_and_T400_NCT	NCT	Cell_line.NT1_D_and_T400	Plate.99	TRPV2	0.55	-0.487796908592201	pearson	1	Ttest_pvalue	Coefficient_of_eigenassay	SVD_pCMs_only3CT	NoPrepr	SVD	1324	NCT-NT1_D_and_T400	N	Kept components	NCT
Drug	D_and_T400_NCT	NCT	Cell_line.NT1_D_and_T400	Plate.99	TRPV3	0.55	-0.283143652032773	pearson	1	Ttest_pvalue	Coefficient_of_eigenassay	SVD_pCMs_only3CT	NoPrepr	SVD	3774	NCT-NT1_D_and_T400	N	Kept components	NCT
Drug	D_and_T400_NCT	NCT	Cell_line.NT1_D_and_T400	Plate.99	TRPV4	0.55	-0.0921248075572511	pearson	1	Ttest_pvalue	Coefficient_of_eigenassay	SVD_pCMs_only3CT	NoPrepr	SVD	9802	NCT-NT1_D_and_T400	N	Kept components	NCT
Drug	D_and_T400_NCT	NCT	Cell_line.NT1_D_and_T400	Plate.99	TRRAP	0.55	0.0780513898953162	pearson	1	Ttest_pvalue	Coefficient_of_eigenassay	SVD_pCMs_only3CT	NoPrepr	SVD	10404	NCT-NT1_D_and_T400	N	Kept components	NCT
Drug	D_and_T400_NCT	NCT	Cell_line.NT1_D_and_T400	Plate.99	TRUB1	0.55	0.549808424788311	pearson	1	Ttest_pvalue	Coefficient_of_eigenassay	SVD_pCMs_only3CT	NoPrepr	SVD	983	NCT-NT1_D_and_T400	N	Kept components	NCT
Drug	D_and_T400_NCT	NCT	Cell_line.NT1_D_and_T400	Plate.99	TRUB2	0.55	-0.0490100314984099	pearson	1	Ttest_pvalue	Coefficient_of_eigenassay	SVD_pCMs_only3CT	NoPrepr	SVD	11818	NCT-NT1_D_and_T400	N	Kept components	NCT
Drug	D_and_T400_NCT	NCT	Cell_line.NT1_D_and_T400	Plate.99	TSACC	0.55	-0.0104333035332178	pearson	1	Ttest_pvalue	Coefficient_of_eigenassay	SVD_pCMs_only3CT	NoPrepr	SVD	14156	NCT-NT1_D_and_T400	N	Kept components	NCT
Drug	D_and_T400_NCT	NCT	Cell_line.NT1_D_and_T400	Plate.99	TSC1	0.55	0.130512116518021	pearson	1	Ttest_pvalue	Coefficient_of_eigenassay	SVD_pCMs_only3CT	NoPrepr	SVD	8145	NCT-NT1_D_and_T400	N	Kept components	NCT
Drug	D_and_T400_NCT	NCT	Cell_line.NT1_D_and_T400	Plate.99	TSC2	0.55	0.277661095290169	pearson	1	Ttest_pvalue	Coefficient_of_eigenassay	SVD_pCMs_only3CT	NoPrepr	SVD	3884	NCT-NT1_D_and_T400	N	Kept components	NCT
Drug	D_and_T400_NCT	NCT	Cell_line.NT1_D_and_T400	Plate.99	TSC22D1	0.55	0.276787176592065	pearson	1	Ttest_pvalue	Coefficient_of_eigenassay	SVD_pCMs_only3CT	NoPrepr	SVD	3895	NCT-NT1_D_and_T400	N	Kept components	NCT
Drug	D_and_T400_NCT	NCT	Cell_line.NT1_D_and_T400	Plate.99	TSC22D2	0.55	0.276574507622684	pearson	1	Ttest_pvalue	Coefficient_of_eigenassay	SVD_pCMs_only3CT	NoPrepr	SVD	3900	NCT-NT1_D_and_T400	N	Kept components	NCT
Drug	D_and_T400_NCT	NCT	Cell_line.NT1_D_and_T400	Plate.99	TSC22D3	0.55	0.0660415449932818	pearson	1	Ttest_pvalue	Coefficient_of_eigenassay	SVD_pCMs_only3CT	NoPrepr	SVD	10991	NCT-NT1_D_and_T400	N	Kept components	NCT
Drug	D_and_T400_NCT	NCT	Cell_line.NT1_D_and_T400	Plate.99	TSC22D4	0.55	0.00504833595720849	pearson	1	Ttest_pvalue	Coefficient_of_eigenassay	SVD_pCMs_only3CT	NoPrepr	SVD	14651	NCT-NT1_D_and_T400	N	Kept components	NCT
Drug	D_and_T400_NCT	NCT	Cell_line.NT1_D_and_T400	Plate.99	TSEN15	0.55	0.596102883392682	pearson	1	Ttest_pvalue	Coefficient_of_eigenassay	SVD_pCMs_only3CT	NoPrepr	SVD	798	NCT-NT1_D_and_T400	N	Kept components	NCT
Drug	D_and_T400_NCT	NCT	Cell_line.NT1_D_and_T400	Plate.99	TSEN2	0.55	-0.0310388791107969	pearson	1	Ttest_pvalue	Coefficient_of_eigenassay	SVD_pCMs_only3CT	NoPrepr	SVD	12804	NCT-NT1_D_and_T400	N	Kept components	NCT
Drug	D_and_T400_NCT	NCT	Cell_line.NT1_D_and_T400	Plate.99	TSEN54	0.55	0.0263114942358172	pearson	1	Ttest_pvalue	Coefficient_of_eigenassay	SVD_pCMs_only3CT	NoPrepr	SVD	13092	NCT-NT1_D_and_T400	N	Kept components	NCT
Drug	D_and_T400_NCT	NCT	Cell_line.NT1_D_and_T400	Plate.99	TSFM	0.55	-0.0964827027909687	pearson	1	Ttest_pvalue	Coefficient_of_eigenassay	SVD_pCMs_only3CT	NoPrepr	SVD	9597	NCT-NT1_D_and_T400	N	Kept components	NCT
Drug	D_and_T400_NCT	NCT	Cell_line.NT1_D_and_T400	Plate.99	TSG101	0.55	0.250727992669339	pearson	1	Ttest_pvalue	Coefficient_of_eigenassay	SVD_pCMs_only3CT	NoPrepr	SVD	4448	NCT-NT1_D_and_T400	N	Kept components	NCT
Drug	D_and_T400_NCT	NCT	Cell_line.NT1_D_and_T400	Plate.99	TSGA10	0.55	0.105098410215709	pearson	1	Ttest_pvalue	Coefficient_of_eigenassay	SVD_pCMs_only3CT	NoPrepr	SVD	9212	NCT-NT1_D_and_T400	N	Kept components	NCT
Drug	D_and_T400_NCT	NCT	Cell_line.NT1_D_and_T400	Plate.99	TSGA10IP	0.55	0.00314668818157166	pearson	1	Ttest_pvalue	Coefficient_of_eigenassay	SVD_pCMs_only3CT	NoPrepr	SVD	14832	NCT-NT1_D_and_T400	N	Kept components	NCT
Drug	D_and_T400_NCT	NCT	Cell_line.NT1_D_and_T400	Plate.99	TSHR	0.55	-0.0122721914531045	pearson	1	Ttest_pvalue	Coefficient_of_eigenassay	SVD_pCMs_only3CT	NoPrepr	SVD	14043	NCT-NT1_D_and_T400	N	Kept components	NCT
Drug	D_and_T400_NCT	NCT	Cell_line.NT1_D_and_T400	Plate.99	TSHZ1	0.55	0.0444276473191381	pearson	1	Ttest_pvalue	Coefficient_of_eigenassay	SVD_pCMs_only3CT	NoPrepr	SVD	12049	NCT-NT1_D_and_T400	N	Kept components	NCT
Drug	D_and_T400_NCT	NCT	Cell_line.NT1_D_and_T400	Plate.99	TSHZ2	0.55	0.00944377034524972	pearson	1	Ttest_pvalue	Coefficient_of_eigenassay	SVD_pCMs_only3CT	NoPrepr	SVD	14249	NCT-NT1_D_and_T400	N	Kept components	NCT
Drug	D_and_T400_NCT	NCT	Cell_line.NT1_D_and_T400	Plate.99	TSHZ3	0.55	0.0651463166805622	pearson	1	Ttest_pvalue	Coefficient_of_eigenassay	SVD_pCMs_only3CT	NoPrepr	SVD	11027	NCT-NT1_D_and_T400	N	Kept components	NCT
Drug	D_and_T400_NCT	NCT	Cell_line.NT1_D_and_T400	Plate.99	TSKU	0.55	0.206071062003124	pearson	1	Ttest_pvalue	Coefficient_of_eigenassay	SVD_pCMs_only3CT	NoPrepr	SVD	5595	NCT-NT1_D_and_T400	N	Kept components	NCT
Drug	D_and_T400_NCT	NCT	Cell_line.NT1_D_and_T400	Plate.99	TSLP	0.55	0.347532760152847	pearson	1	Ttest_pvalue	Coefficient_of_eigenassay	SVD_pCMs_only3CT	NoPrepr	SVD	2712	NCT-NT1_D_and_T400	N	Kept components	NCT
Drug	D_and_T400_NCT	NCT	Cell_line.NT1_D_and_T400	Plate.99	TSN	0.55	-0.147220696814381	pearson	1	Ttest_pvalue	Coefficient_of_eigenassay	SVD_pCMs_only3CT	NoPrepr	SVD	7490	NCT-NT1_D_and_T400	N	Kept components	NCT
Drug	D_and_T400_NCT	NCT	Cell_line.NT1_D_and_T400	Plate.99	TSNARE1	0.55	0.0615009000888818	pearson	1	Ttest_pvalue	Coefficient_of_eigenassay	SVD_pCMs_only3CT	NoPrepr	SVD	11202	NCT-NT1_D_and_T400	N	Kept components	NCT
Drug	D_and_T400_NCT	NCT	Cell_line.NT1_D_and_T400	Plate.99	TSNAX	0.55	0.057840137350245	pearson	1	Ttest_pvalue	Coefficient_of_eigenassay	SVD_pCMs_only3CT	NoPrepr	SVD	11390	NCT-NT1_D_and_T400	N	Kept components	NCT
Drug	D_and_T400_NCT	NCT	Cell_line.NT1_D_and_T400	Plate.99	TSNAXIP1	0.55	0.308060952909464	pearson	1	Ttest_pvalue	Coefficient_of_eigenassay	SVD_pCMs_only3CT	NoPrepr	SVD	3353	NCT-NT1_D_and_T400	N	Kept components	NCT
Drug	D_and_T400_NCT	NCT	Cell_line.NT1_D_and_T400	Plate.99	TSPAN1	0.55	-0.089108995037924	pearson	1	Ttest_pvalue	Coefficient_of_eigenassay	SVD_pCMs_only3CT	NoPrepr	SVD	9942	NCT-NT1_D_and_T400	N	Kept components	NCT
Drug	D_and_T400_NCT	NCT	Cell_line.NT1_D_and_T400	Plate.99	TSPAN10	0.55	0.107749082448164	pearson	1	Ttest_pvalue	Coefficient_of_eigenassay	SVD_pCMs_only3CT	NoPrepr	SVD	9093	NCT-NT1_D_and_T400	N	Kept components	NCT
Drug	D_and_T400_NCT	NCT	Cell_line.NT1_D_and_T400	Plate.99	TSPAN11	0.55	0.172823208175437	pearson	1	Ttest_pvalue	Coefficient_of_eigenassay	SVD_pCMs_only3CT	NoPrepr	SVD	6630	NCT-NT1_D_and_T400	N	Kept components	NCT
Drug	D_and_T400_NCT	NCT	Cell_line.NT1_D_and_T400	Plate.99	TSPAN12	0.55	0.625075520131982	pearson	1	Ttest_pvalue	Coefficient_of_eigenassay	SVD_pCMs_only3CT	NoPrepr	SVD	706	NCT-NT1_D_and_T400	N	Kept components	NCT
Drug	D_and_T400_NCT	NCT	Cell_line.NT1_D_and_T400	Plate.99	TSPAN13	0.55	0.620433725495585	pearson	1	Ttest_pvalue	Coefficient_of_eigenassay	SVD_pCMs_only3CT	NoPrepr	SVD	720	NCT-NT1_D_and_T400	N	Kept components	NCT
Drug	D_and_T400_NCT	NCT	Cell_line.NT1_D_and_T400	Plate.99	TSPAN14	0.55	-0.131765785281154	pearson	1	Ttest_pvalue	Coefficient_of_eigenassay	SVD_pCMs_only3CT	NoPrepr	SVD	8092	NCT-NT1_D_and_T400	N	Kept components	NCT
Drug	D_and_T400_NCT	NCT	Cell_line.NT1_D_and_T400	Plate.99	TSPAN15	0.55	0.0581330538890799	pearson	1	Ttest_pvalue	Coefficient_of_eigenassay	SVD_pCMs_only3CT	NoPrepr	SVD	11380	NCT-NT1_D_and_T400	N	Kept components	NCT
Drug	D_and_T400_NCT	NCT	Cell_line.NT1_D_and_T400	Plate.99	TSPAN17	0.55	-0.440732033319198	pearson	1	Ttest_pvalue	Coefficient_of_eigenassay	SVD_pCMs_only3CT	NoPrepr	SVD	1691	NCT-NT1_D_and_T400	N	Kept components	NCT
Drug	D_and_T400_NCT	NCT	Cell_line.NT1_D_and_T400	Plate.99	TSPAN18	0.55	0.0700843418314075	pearson	1	Ttest_pvalue	Coefficient_of_eigenassay	SVD_pCMs_only3CT	NoPrepr	SVD	10789	NCT-NT1_D_and_T400	N	Kept components	NCT
Drug	D_and_T400_NCT	NCT	Cell_line.NT1_D_and_T400	Plate.99	TSPAN19	0.55	0.0096620760074183	pearson	1	Ttest_pvalue	Coefficient_of_eigenassay	SVD_pCMs_only3CT	NoPrepr	SVD	14227	NCT-NT1_D_and_T400	N	Kept components	NCT
Drug	D_and_T400_NCT	NCT	Cell_line.NT1_D_and_T400	Plate.99	TSPAN2	0.55	-0.1310027923282	pearson	1	Ttest_pvalue	Coefficient_of_eigenassay	SVD_pCMs_only3CT	NoPrepr	SVD	8123	NCT-NT1_D_and_T400	N	Kept components	NCT
Drug	D_and_T400_NCT	NCT	Cell_line.NT1_D_and_T400	Plate.99	TSPAN3	0.55	-0.0623928645356935	pearson	1	Ttest_pvalue	Coefficient_of_eigenassay	SVD_pCMs_only3CT	NoPrepr	SVD	11159	NCT-NT1_D_and_T400	N	Kept components	NCT
Drug	D_and_T400_NCT	NCT	Cell_line.NT1_D_and_T400	Plate.99	TSPAN31	0.55	0.223823616363935	pearson	1	Ttest_pvalue	Coefficient_of_eigenassay	SVD_pCMs_only3CT	NoPrepr	SVD	5114	NCT-NT1_D_and_T400	N	Kept components	NCT
Drug	D_and_T400_NCT	NCT	Cell_line.NT1_D_and_T400	Plate.99	TSPAN32	0.55	0.373291431453321	pearson	1	Ttest_pvalue	Coefficient_of_eigenassay	SVD_pCMs_only3CT	NoPrepr	SVD	2406	NCT-NT1_D_and_T400	N	Kept components	NCT
Drug	D_and_T400_NCT	NCT	Cell_line.NT1_D_and_T400	Plate.99	TSPAN33	0.55	-0.0957061108231038	pearson	1	Ttest_pvalue	Coefficient_of_eigenassay	SVD_pCMs_only3CT	NoPrepr	SVD	9631	NCT-NT1_D_and_T400	N	Kept components	NCT
Drug	D_and_T400_NCT	NCT	Cell_line.NT1_D_and_T400	Plate.99	TSPAN4	0.55	-0.297021032312541	pearson	1	Ttest_pvalue	Coefficient_of_eigenassay	SVD_pCMs_only3CT	NoPrepr	SVD	3534	NCT-NT1_D_and_T400	N	Kept components	NCT
Drug	D_and_T400_NCT	NCT	Cell_line.NT1_D_and_T400	Plate.99	TSPAN5	0.55	0.283421282205006	pearson	1	Ttest_pvalue	Coefficient_of_eigenassay	SVD_pCMs_only3CT	NoPrepr	SVD	3770	NCT-NT1_D_and_T400	N	Kept components	NCT
Drug	D_and_T400_NCT	NCT	Cell_line.NT1_D_and_T400	Plate.99	TSPAN6	0.55	0.169654375261561	pearson	1	Ttest_pvalue	Coefficient_of_eigenassay	SVD_pCMs_only3CT	NoPrepr	SVD	6742	NCT-NT1_D_and_T400	N	Kept components	NCT
Drug	D_and_T400_NCT	NCT	Cell_line.NT1_D_and_T400	Plate.99	TSPAN7	0.55	0.491590641480638	pearson	1	Ttest_pvalue	Coefficient_of_eigenassay	SVD_pCMs_only3CT	NoPrepr	SVD	1299	NCT-NT1_D_and_T400	N	Kept components	NCT
Drug	D_and_T400_NCT	NCT	Cell_line.NT1_D_and_T400	Plate.99	TSPAN8	0.55	-0.0114531407188756	pearson	1	Ttest_pvalue	Coefficient_of_eigenassay	SVD_pCMs_only3CT	NoPrepr	SVD	14095	NCT-NT1_D_and_T400	N	Kept components	NCT
Drug	D_and_T400_NCT	NCT	Cell_line.NT1_D_and_T400	Plate.99	TSPAN9	0.55	0.189234766211107	pearson	1	Ttest_pvalue	Coefficient_of_eigenassay	SVD_pCMs_only3CT	NoPrepr	SVD	6102	NCT-NT1_D_and_T400	N	Kept components	NCT
Drug	D_and_T400_NCT	NCT	Cell_line.NT1_D_and_T400	Plate.99	TSPEAR	0.55	0.0833566007730264	pearson	1	Ttest_pvalue	Coefficient_of_eigenassay	SVD_pCMs_only3CT	NoPrepr	SVD	10172	NCT-NT1_D_and_T400	N	Kept components	NCT
Drug	D_and_T400_NCT	NCT	Cell_line.NT1_D_and_T400	Plate.99	TSPO	0.55	-0.654306878888623	pearson	1	Ttest_pvalue	Coefficient_of_eigenassay	SVD_pCMs_only3CT	NoPrepr	SVD	616	NCT-NT1_D_and_T400	N	Kept components	NCT
Drug	D_and_T400_NCT	NCT	Cell_line.NT1_D_and_T400	Plate.99	TSPOAP1	0.55	0.120501861618986	pearson	1	Ttest_pvalue	Coefficient_of_eigenassay	SVD_pCMs_only3CT	NoPrepr	SVD	8561	NCT-NT1_D_and_T400	N	Kept components	NCT
Drug	D_and_T400_NCT	NCT	Cell_line.NT1_D_and_T400	Plate.99	TSPYL1	0.55	0.0667241567030688	pearson	1	Ttest_pvalue	Coefficient_of_eigenassay	SVD_pCMs_only3CT	NoPrepr	SVD	10959	NCT-NT1_D_and_T400	N	Kept components	NCT
Drug	D_and_T400_NCT	NCT	Cell_line.NT1_D_and_T400	Plate.99	TSPYL2	0.55	0.323856421270657	pearson	1	Ttest_pvalue	Coefficient_of_eigenassay	SVD_pCMs_only3CT	NoPrepr	SVD	3062	NCT-NT1_D_and_T400	N	Kept components	NCT
Drug	D_and_T400_NCT	NCT	Cell_line.NT1_D_and_T400	Plate.99	TSPYL4	0.55	0.335195201718822	pearson	1	Ttest_pvalue	Coefficient_of_eigenassay	SVD_pCMs_only3CT	NoPrepr	SVD	2894	NCT-NT1_D_and_T400	N	Kept components	NCT
Drug	D_and_T400_NCT	NCT	Cell_line.NT1_D_and_T400	Plate.99	TSPYL5	0.55	0.255193670531488	pearson	1	Ttest_pvalue	Coefficient_of_eigenassay	SVD_pCMs_only3CT	NoPrepr	SVD	4344	NCT-NT1_D_and_T400	N	Kept components	NCT
Drug	D_and_T400_NCT	NCT	Cell_line.NT1_D_and_T400	Plate.99	TSPYL6	0.55	-0.132364489892438	pearson	1	Ttest_pvalue	Coefficient_of_eigenassay	SVD_pCMs_only3CT	NoPrepr	SVD	8071	NCT-NT1_D_and_T400	N	Kept components	NCT
Drug	D_and_T400_NCT	NCT	Cell_line.NT1_D_and_T400	Plate.99	TSR1	0.55	0.0225523471319346	pearson	1	Ttest_pvalue	Coefficient_of_eigenassay	SVD_pCMs_only3CT	NoPrepr	SVD	13341	NCT-NT1_D_and_T400	N	Kept components	NCT
Drug	D_and_T400_NCT	NCT	Cell_line.NT1_D_and_T400	Plate.99	TSR2	0.55	-0.363898893838299	pearson	1	Ttest_pvalue	Coefficient_of_eigenassay	SVD_pCMs_only3CT	NoPrepr	SVD	2506	NCT-NT1_D_and_T400	N	Kept components	NCT
Drug	D_and_T400_NCT	NCT	Cell_line.NT1_D_and_T400	Plate.99	TSR3	0.55	-0.381427007819688	pearson	1	Ttest_pvalue	Coefficient_of_eigenassay	SVD_pCMs_only3CT	NoPrepr	SVD	2301	NCT-NT1_D_and_T400	N	Kept components	NCT
Drug	D_and_T400_NCT	NCT	Cell_line.NT1_D_and_T400	Plate.99	TSSC4	0.55	-0.382586026757258	pearson	1	Ttest_pvalue	Coefficient_of_eigenassay	SVD_pCMs_only3CT	NoPrepr	SVD	2283	NCT-NT1_D_and_T400	N	Kept components	NCT
Drug	D_and_T400_NCT	NCT	Cell_line.NT1_D_and_T400	Plate.99	TSSK1B	0.55	0.0721039030279837	pearson	1	Ttest_pvalue	Coefficient_of_eigenassay	SVD_pCMs_only3CT	NoPrepr	SVD	10697	NCT-NT1_D_and_T400	N	Kept components	NCT
Drug	D_and_T400_NCT	NCT	Cell_line.NT1_D_and_T400	Plate.99	TSSK3	0.55	0.120393830810632	pearson	1	Ttest_pvalue	Coefficient_of_eigenassay	SVD_pCMs_only3CT	NoPrepr	SVD	8564	NCT-NT1_D_and_T400	N	Kept components	NCT
Drug	D_and_T400_NCT	NCT	Cell_line.NT1_D_and_T400	Plate.99	TSSK4	0.55	-0.108212512910047	pearson	1	Ttest_pvalue	Coefficient_of_eigenassay	SVD_pCMs_only3CT	NoPrepr	SVD	9071	NCT-NT1_D_and_T400	N	Kept components	NCT
Drug	D_and_T400_NCT	NCT	Cell_line.NT1_D_and_T400	Plate.99	TSSK6	0.55	0.144865518814644	pearson	1	Ttest_pvalue	Coefficient_of_eigenassay	SVD_pCMs_only3CT	NoPrepr	SVD	7581	NCT-NT1_D_and_T400	N	Kept components	NCT
Drug	D_and_T400_NCT	NCT	Cell_line.NT1_D_and_T400	Plate.99	TST	0.55	-0.225525492584665	pearson	1	Ttest_pvalue	Coefficient_of_eigenassay	SVD_pCMs_only3CT	NoPrepr	SVD	5070	NCT-NT1_D_and_T400	N	Kept components	NCT
Drug	D_and_T400_NCT	NCT	Cell_line.NT1_D_and_T400	Plate.99	TSTA3	0.55	6.1580125526099e-05	pearson	1	Ttest_pvalue	Coefficient_of_eigenassay	SVD_pCMs_only3CT	NoPrepr	SVD	15299	NCT-NT1_D_and_T400	N	Kept components	NCT
Drug	D_and_T400_NCT	NCT	Cell_line.NT1_D_and_T400	Plate.99	TSTD1	0.55	-0.120077607552196	pearson	1	Ttest_pvalue	Coefficient_of_eigenassay	SVD_pCMs_only3CT	NoPrepr	SVD	8587	NCT-NT1_D_and_T400	N	Kept components	NCT
Drug	D_and_T400_NCT	NCT	Cell_line.NT1_D_and_T400	Plate.99	TSTD2	0.55	-0.0177265815139802	pearson	1	Ttest_pvalue	Coefficient_of_eigenassay	SVD_pCMs_only3CT	NoPrepr	SVD	13659	NCT-NT1_D_and_T400	N	Kept components	NCT
Drug	D_and_T400_NCT	NCT	Cell_line.NT1_D_and_T400	Plate.99	TSTD3	0.55	-0.191132991035335	pearson	1	Ttest_pvalue	Coefficient_of_eigenassay	SVD_pCMs_only3CT	NoPrepr	SVD	6032	NCT-NT1_D_and_T400	N	Kept components	NCT
Drug	D_and_T400_NCT	NCT	Cell_line.NT1_D_and_T400	Plate.99	TTBK1	0.55	-0.0750832679286551	pearson	1	Ttest_pvalue	Coefficient_of_eigenassay	SVD_pCMs_only3CT	NoPrepr	SVD	10556	NCT-NT1_D_and_T400	N	Kept components	NCT
Drug	D_and_T400_NCT	NCT	Cell_line.NT1_D_and_T400	Plate.99	TTBK2	0.55	0.130616640299609	pearson	1	Ttest_pvalue	Coefficient_of_eigenassay	SVD_pCMs_only3CT	NoPrepr	SVD	8140	NCT-NT1_D_and_T400	N	Kept components	NCT
Drug	D_and_T400_NCT	NCT	Cell_line.NT1_D_and_T400	Plate.99	TTC1	0.55	0.0364996886213221	pearson	1	Ttest_pvalue	Coefficient_of_eigenassay	SVD_pCMs_only3CT	NoPrepr	SVD	12495	NCT-NT1_D_and_T400	N	Kept components	NCT
Drug	D_and_T400_NCT	NCT	Cell_line.NT1_D_and_T400	Plate.99	TTC12	0.55	-0.0393707694673758	pearson	1	Ttest_pvalue	Coefficient_of_eigenassay	SVD_pCMs_only3CT	NoPrepr	SVD	12322	NCT-NT1_D_and_T400	N	Kept components	NCT
Drug	D_and_T400_NCT	NCT	Cell_line.NT1_D_and_T400	Plate.99	TTC13	0.55	-0.167862223780891	pearson	1	Ttest_pvalue	Coefficient_of_eigenassay	SVD_pCMs_only3CT	NoPrepr	SVD	6788	NCT-NT1_D_and_T400	N	Kept components	NCT
Drug	D_and_T400_NCT	NCT	Cell_line.NT1_D_and_T400	Plate.99	TTC14	0.55	0.504913882618977	pearson	1	Ttest_pvalue	Coefficient_of_eigenassay	SVD_pCMs_only3CT	NoPrepr	SVD	1224	NCT-NT1_D_and_T400	N	Kept components	NCT
Drug	D_and_T400_NCT	NCT	Cell_line.NT1_D_and_T400	Plate.99	TTC17	0.55	0.177974792894009	pearson	1	Ttest_pvalue	Coefficient_of_eigenassay	SVD_pCMs_only3CT	NoPrepr	SVD	6458	NCT-NT1_D_and_T400	N	Kept components	NCT
Drug	D_and_T400_NCT	NCT	Cell_line.NT1_D_and_T400	Plate.99	TTC19	0.55	0.2629484864976	pearson	1	Ttest_pvalue	Coefficient_of_eigenassay	SVD_pCMs_only3CT	NoPrepr	SVD	4168	NCT-NT1_D_and_T400	N	Kept components	NCT
Drug	D_and_T400_NCT	NCT	Cell_line.NT1_D_and_T400	Plate.99	TTC21A	0.55	0.322611703950103	pearson	1	Ttest_pvalue	Coefficient_of_eigenassay	SVD_pCMs_only3CT	NoPrepr	SVD	3084	NCT-NT1_D_and_T400	N	Kept components	NCT
Drug	D_and_T400_NCT	NCT	Cell_line.NT1_D_and_T400	Plate.99	TTC21B	0.55	-0.0541696720583982	pearson	1	Ttest_pvalue	Coefficient_of_eigenassay	SVD_pCMs_only3CT	NoPrepr	SVD	11571	NCT-NT1_D_and_T400	N	Kept components	NCT
Drug	D_and_T400_NCT	NCT	Cell_line.NT1_D_and_T400	Plate.99	TTC23	0.55	0.121773800082989	pearson	1	Ttest_pvalue	Coefficient_of_eigenassay	SVD_pCMs_only3CT	NoPrepr	SVD	8507	NCT-NT1_D_and_T400	N	Kept components	NCT
Drug	D_and_T400_NCT	NCT	Cell_line.NT1_D_and_T400	Plate.99	TTC23L	0.55	0.165976741877144	pearson	1	Ttest_pvalue	Coefficient_of_eigenassay	SVD_pCMs_only3CT	NoPrepr	SVD	6861	NCT-NT1_D_and_T400	N	Kept components	NCT
Drug	D_and_T400_NCT	NCT	Cell_line.NT1_D_and_T400	Plate.99	TTC25	0.55	-0.498810400760078	pearson	1	Ttest_pvalue	Coefficient_of_eigenassay	SVD_pCMs_only3CT	NoPrepr	SVD	1252	NCT-NT1_D_and_T400	N	Kept components	NCT
Drug	D_and_T400_NCT	NCT	Cell_line.NT1_D_and_T400	Plate.99	TTC26	0.55	0.173490269501452	pearson	1	Ttest_pvalue	Coefficient_of_eigenassay	SVD_pCMs_only3CT	NoPrepr	SVD	6604	NCT-NT1_D_and_T400	N	Kept components	NCT
Drug	D_and_T400_NCT	NCT	Cell_line.NT1_D_and_T400	Plate.99	TTC27	0.55	-0.352333675793784	pearson	1	Ttest_pvalue	Coefficient_of_eigenassay	SVD_pCMs_only3CT	NoPrepr	SVD	2653	NCT-NT1_D_and_T400	N	Kept components	NCT
Drug	D_and_T400_NCT	NCT	Cell_line.NT1_D_and_T400	Plate.99	TTC28	0.55	0.209055050630811	pearson	1	Ttest_pvalue	Coefficient_of_eigenassay	SVD_pCMs_only3CT	NoPrepr	SVD	5503	NCT-NT1_D_and_T400	N	Kept components	NCT
Drug	D_and_T400_NCT	NCT	Cell_line.NT1_D_and_T400	Plate.99	TTC29	0.55	0.0126492396884213	pearson	1	Ttest_pvalue	Coefficient_of_eigenassay	SVD_pCMs_only3CT	NoPrepr	SVD	14018	NCT-NT1_D_and_T400	N	Kept components	NCT
Drug	D_and_T400_NCT	NCT	Cell_line.NT1_D_and_T400	Plate.99	TTC3	0.55	-0.315115380058111	pearson	1	Ttest_pvalue	Coefficient_of_eigenassay	SVD_pCMs_only3CT	NoPrepr	SVD	3228	NCT-NT1_D_and_T400	N	Kept components	NCT
Drug	D_and_T400_NCT	NCT	Cell_line.NT1_D_and_T400	Plate.99	TTC30A	0.55	0.337051357862566	pearson	1	Ttest_pvalue	Coefficient_of_eigenassay	SVD_pCMs_only3CT	NoPrepr	SVD	2868	NCT-NT1_D_and_T400	N	Kept components	NCT
Drug	D_and_T400_NCT	NCT	Cell_line.NT1_D_and_T400	Plate.99	TTC30B	0.55	0.548761676653822	pearson	1	Ttest_pvalue	Coefficient_of_eigenassay	SVD_pCMs_only3CT	NoPrepr	SVD	990	NCT-NT1_D_and_T400	N	Kept components	NCT
Drug	D_and_T400_NCT	NCT	Cell_line.NT1_D_and_T400	Plate.99	TTC31	0.55	-0.0423880006775871	pearson	1	Ttest_pvalue	Coefficient_of_eigenassay	SVD_pCMs_only3CT	NoPrepr	SVD	12159	NCT-NT1_D_and_T400	N	Kept components	NCT
Drug	D_and_T400_NCT	NCT	Cell_line.NT1_D_and_T400	Plate.99	TTC32	0.55	0.587900414822239	pearson	1	Ttest_pvalue	Coefficient_of_eigenassay	SVD_pCMs_only3CT	NoPrepr	SVD	823	NCT-NT1_D_and_T400	N	Kept components	NCT
Drug	D_and_T400_NCT	NCT	Cell_line.NT1_D_and_T400	Plate.99	TTC33	0.55	0.189354440660267	pearson	1	Ttest_pvalue	Coefficient_of_eigenassay	SVD_pCMs_only3CT	NoPrepr	SVD	6095	NCT-NT1_D_and_T400	N	Kept components	NCT
Drug	D_and_T400_NCT	NCT	Cell_line.NT1_D_and_T400	Plate.99	TTC37	0.55	0.350418980224383	pearson	1	Ttest_pvalue	Coefficient_of_eigenassay	SVD_pCMs_only3CT	NoPrepr	SVD	2678	NCT-NT1_D_and_T400	N	Kept components	NCT
Drug	D_and_T400_NCT	NCT	Cell_line.NT1_D_and_T400	Plate.99	TTC38	0.55	0.118553808283681	pearson	1	Ttest_pvalue	Coefficient_of_eigenassay	SVD_pCMs_only3CT	NoPrepr	SVD	8649	NCT-NT1_D_and_T400	N	Kept components	NCT
Drug	D_and_T400_NCT	NCT	Cell_line.NT1_D_and_T400	Plate.99	TTC39A	0.55	-0.00242387250271124	pearson	1	Ttest_pvalue	Coefficient_of_eigenassay	SVD_pCMs_only3CT	NoPrepr	SVD	14917	NCT-NT1_D_and_T400	N	Kept components	NCT
Drug	D_and_T400_NCT	NCT	Cell_line.NT1_D_and_T400	Plate.99	TTC39B	0.55	0.112712393220986	pearson	1	Ttest_pvalue	Coefficient_of_eigenassay	SVD_pCMs_only3CT	NoPrepr	SVD	8879	NCT-NT1_D_and_T400	N	Kept components	NCT
Drug	D_and_T400_NCT	NCT	Cell_line.NT1_D_and_T400	Plate.99	TTC39C	0.55	0.147991257476168	pearson	1	Ttest_pvalue	Coefficient_of_eigenassay	SVD_pCMs_only3CT	NoPrepr	SVD	7457	NCT-NT1_D_and_T400	N	Kept components	NCT
Drug	D_and_T400_NCT	NCT	Cell_line.NT1_D_and_T400	Plate.99	TTC5	0.55	0.572970353513553	pearson	1	Ttest_pvalue	Coefficient_of_eigenassay	SVD_pCMs_only3CT	NoPrepr	SVD	886	NCT-NT1_D_and_T400	N	Kept components	NCT
Drug	D_and_T400_NCT	NCT	Cell_line.NT1_D_and_T400	Plate.99	TTC6	0.55	0.0308976239930295	pearson	1	Ttest_pvalue	Coefficient_of_eigenassay	SVD_pCMs_only3CT	NoPrepr	SVD	12816	NCT-NT1_D_and_T400	N	Kept components	NCT
Drug	D_and_T400_NCT	NCT	Cell_line.NT1_D_and_T400	Plate.99	TTC7A	0.55	-0.140979057667235	pearson	1	Ttest_pvalue	Coefficient_of_eigenassay	SVD_pCMs_only3CT	NoPrepr	SVD	7714	NCT-NT1_D_and_T400	N	Kept components	NCT
Drug	D_and_T400_NCT	NCT	Cell_line.NT1_D_and_T400	Plate.99	TTC7B	0.55	0.249623058605853	pearson	1	Ttest_pvalue	Coefficient_of_eigenassay	SVD_pCMs_only3CT	NoPrepr	SVD	4473	NCT-NT1_D_and_T400	N	Kept components	NCT
Drug	D_and_T400_NCT	NCT	Cell_line.NT1_D_and_T400	Plate.99	TTC8	0.55	0.329887415288682	pearson	1	Ttest_pvalue	Coefficient_of_eigenassay	SVD_pCMs_only3CT	NoPrepr	SVD	2974	NCT-NT1_D_and_T400	N	Kept components	NCT
Drug	D_and_T400_NCT	NCT	Cell_line.NT1_D_and_T400	Plate.99	TTC9	0.55	-0.146717998176899	pearson	1	Ttest_pvalue	Coefficient_of_eigenassay	SVD_pCMs_only3CT	NoPrepr	SVD	7508	NCT-NT1_D_and_T400	N	Kept components	NCT
Drug	D_and_T400_NCT	NCT	Cell_line.NT1_D_and_T400	Plate.99	TTC9B	0.55	-0.025139876334529	pearson	1	Ttest_pvalue	Coefficient_of_eigenassay	SVD_pCMs_only3CT	NoPrepr	SVD	13180	NCT-NT1_D_and_T400	N	Kept components	NCT
Drug	D_and_T400_NCT	NCT	Cell_line.NT1_D_and_T400	Plate.99	TTC9C	0.55	-0.0537664351254558	pearson	1	Ttest_pvalue	Coefficient_of_eigenassay	SVD_pCMs_only3CT	NoPrepr	SVD	11592	NCT-NT1_D_and_T400	N	Kept components	NCT
Drug	D_and_T400_NCT	NCT	Cell_line.NT1_D_and_T400	Plate.99	TTF1	0.55	-0.0775457799855585	pearson	1	Ttest_pvalue	Coefficient_of_eigenassay	SVD_pCMs_only3CT	NoPrepr	SVD	10433	NCT-NT1_D_and_T400	N	Kept components	NCT
Drug	D_and_T400_NCT	NCT	Cell_line.NT1_D_and_T400	Plate.99	TTF2	0.55	-0.153776950230375	pearson	1	Ttest_pvalue	Coefficient_of_eigenassay	SVD_pCMs_only3CT	NoPrepr	SVD	7269	NCT-NT1_D_and_T400	N	Kept components	NCT
Drug	D_and_T400_NCT	NCT	Cell_line.NT1_D_and_T400	Plate.99	TTI1	0.55	0.141615963904343	pearson	1	Ttest_pvalue	Coefficient_of_eigenassay	SVD_pCMs_only3CT	NoPrepr	SVD	7696	NCT-NT1_D_and_T400	N	Kept components	NCT
Drug	D_and_T400_NCT	NCT	Cell_line.NT1_D_and_T400	Plate.99	TTI2	0.55	0.543423318643198	pearson	1	Ttest_pvalue	Coefficient_of_eigenassay	SVD_pCMs_only3CT	NoPrepr	SVD	1010	NCT-NT1_D_and_T400	N	Kept components	NCT
Drug	D_and_T400_NCT	NCT	Cell_line.NT1_D_and_T400	Plate.99	TTK	0.55	0.305532996356	pearson	1	Ttest_pvalue	Coefficient_of_eigenassay	SVD_pCMs_only3CT	NoPrepr	SVD	3396	NCT-NT1_D_and_T400	N	Kept components	NCT
Drug	D_and_T400_NCT	NCT	Cell_line.NT1_D_and_T400	Plate.99	TTL	0.55	0.0501500982870363	pearson	1	Ttest_pvalue	Coefficient_of_eigenassay	SVD_pCMs_only3CT	NoPrepr	SVD	11765	NCT-NT1_D_and_T400	N	Kept components	NCT
Drug	D_and_T400_NCT	NCT	Cell_line.NT1_D_and_T400	Plate.99	TTLL1	0.55	0.419673358369928	pearson	1	Ttest_pvalue	Coefficient_of_eigenassay	SVD_pCMs_only3CT	NoPrepr	SVD	1880	NCT-NT1_D_and_T400	N	Kept components	NCT
Drug	D_and_T400_NCT	NCT	Cell_line.NT1_D_and_T400	Plate.99	TTLL11	0.55	0.00464294209415517	pearson	1	Ttest_pvalue	Coefficient_of_eigenassay	SVD_pCMs_only3CT	NoPrepr	SVD	14685	NCT-NT1_D_and_T400	N	Kept components	NCT
Drug	D_and_T400_NCT	NCT	Cell_line.NT1_D_and_T400	Plate.99	TTLL12	0.55	0.169918039875674	pearson	1	Ttest_pvalue	Coefficient_of_eigenassay	SVD_pCMs_only3CT	NoPrepr	SVD	6737	NCT-NT1_D_and_T400	N	Kept components	NCT
Drug	D_and_T400_NCT	NCT	Cell_line.NT1_D_and_T400	Plate.99	TTLL3	0.55	0.101711705569228	pearson	1	Ttest_pvalue	Coefficient_of_eigenassay	SVD_pCMs_only3CT	NoPrepr	SVD	9367	NCT-NT1_D_and_T400	N	Kept components	NCT
Drug	D_and_T400_NCT	NCT	Cell_line.NT1_D_and_T400	Plate.99	TTLL4	0.55	0.0113991638413764	pearson	1	Ttest_pvalue	Coefficient_of_eigenassay	SVD_pCMs_only3CT	NoPrepr	SVD	14098	NCT-NT1_D_and_T400	N	Kept components	NCT
Drug	D_and_T400_NCT	NCT	Cell_line.NT1_D_and_T400	Plate.99	TTLL5	0.55	-0.0303200693692279	pearson	1	Ttest_pvalue	Coefficient_of_eigenassay	SVD_pCMs_only3CT	NoPrepr	SVD	12836	NCT-NT1_D_and_T400	N	Kept components	NCT
Drug	D_and_T400_NCT	NCT	Cell_line.NT1_D_and_T400	Plate.99	TTLL7	0.55	-0.449813506332806	pearson	1	Ttest_pvalue	Coefficient_of_eigenassay	SVD_pCMs_only3CT	NoPrepr	SVD	1618	NCT-NT1_D_and_T400	N	Kept components	NCT
Drug	D_and_T400_NCT	NCT	Cell_line.NT1_D_and_T400	Plate.99	TTLL9	0.55	0.200217506563462	pearson	1	Ttest_pvalue	Coefficient_of_eigenassay	SVD_pCMs_only3CT	NoPrepr	SVD	5764	NCT-NT1_D_and_T400	N	Kept components	NCT
Drug	D_and_T400_NCT	NCT	Cell_line.NT1_D_and_T400	Plate.99	TTN	0.55	-0.579193036716099	pearson	1	Ttest_pvalue	Coefficient_of_eigenassay	SVD_pCMs_only3CT	NoPrepr	SVD	859	NCT-NT1_D_and_T400	N	Kept components	NCT
Drug	D_and_T400_NCT	NCT	Cell_line.NT1_D_and_T400	Plate.99	TTPA	0.55	0.00715795578644184	pearson	1	Ttest_pvalue	Coefficient_of_eigenassay	SVD_pCMs_only3CT	NoPrepr	SVD	14447	NCT-NT1_D_and_T400	N	Kept components	NCT
Drug	D_and_T400_NCT	NCT	Cell_line.NT1_D_and_T400	Plate.99	TTPAL	0.55	0.155407405339304	pearson	1	Ttest_pvalue	Coefficient_of_eigenassay	SVD_pCMs_only3CT	NoPrepr	SVD	7219	NCT-NT1_D_and_T400	N	Kept components	NCT
Drug	D_and_T400_NCT	NCT	Cell_line.NT1_D_and_T400	Plate.99	TTR	0.55	-0.0130180847830372	pearson	1	Ttest_pvalue	Coefficient_of_eigenassay	SVD_pCMs_only3CT	NoPrepr	SVD	13993	NCT-NT1_D_and_T400	N	Kept components	NCT
Drug	D_and_T400_NCT	NCT	Cell_line.NT1_D_and_T400	Plate.99	TTYH2	0.55	0.435450714376731	pearson	1	Ttest_pvalue	Coefficient_of_eigenassay	SVD_pCMs_only3CT	NoPrepr	SVD	1732	NCT-NT1_D_and_T400	N	Kept components	NCT
Drug	D_and_T400_NCT	NCT	Cell_line.NT1_D_and_T400	Plate.99	TTYH3	0.55	-0.21696765967008	pearson	1	Ttest_pvalue	Coefficient_of_eigenassay	SVD_pCMs_only3CT	NoPrepr	SVD	5281	NCT-NT1_D_and_T400	N	Kept components	NCT
Drug	D_and_T400_NCT	NCT	Cell_line.NT1_D_and_T400	Plate.99	TUB	0.55	0.508911753792816	pearson	1	Ttest_pvalue	Coefficient_of_eigenassay	SVD_pCMs_only3CT	NoPrepr	SVD	1196	NCT-NT1_D_and_T400	N	Kept components	NCT
Drug	D_and_T400_NCT	NCT	Cell_line.NT1_D_and_T400	Plate.99	TUBA1A	0.55	-0.378213867388212	pearson	1	Ttest_pvalue	Coefficient_of_eigenassay	SVD_pCMs_only3CT	NoPrepr	SVD	2342	NCT-NT1_D_and_T400	N	Kept components	NCT
Drug	D_and_T400_NCT	NCT	Cell_line.NT1_D_and_T400	Plate.99	TUBA1B	0.55	-0.120066791044848	pearson	1	Ttest_pvalue	Coefficient_of_eigenassay	SVD_pCMs_only3CT	NoPrepr	SVD	8588	NCT-NT1_D_and_T400	N	Kept components	NCT
Drug	D_and_T400_NCT	NCT	Cell_line.NT1_D_and_T400	Plate.99	TUBA1C	0.55	-0.183192112173975	pearson	1	Ttest_pvalue	Coefficient_of_eigenassay	SVD_pCMs_only3CT	NoPrepr	SVD	6286	NCT-NT1_D_and_T400	N	Kept components	NCT
Drug	D_and_T400_NCT	NCT	Cell_line.NT1_D_and_T400	Plate.99	TUBA3D	0.55	-0.197699629540373	pearson	1	Ttest_pvalue	Coefficient_of_eigenassay	SVD_pCMs_only3CT	NoPrepr	SVD	5844	NCT-NT1_D_and_T400	N	Kept components	NCT
Drug	D_and_T400_NCT	NCT	Cell_line.NT1_D_and_T400	Plate.99	TUBA4A	0.55	0.0921917416657227	pearson	1	Ttest_pvalue	Coefficient_of_eigenassay	SVD_pCMs_only3CT	NoPrepr	SVD	9799	NCT-NT1_D_and_T400	N	Kept components	NCT
Drug	D_and_T400_NCT	NCT	Cell_line.NT1_D_and_T400	Plate.99	TUBA8	0.55	0.170039396568108	pearson	1	Ttest_pvalue	Coefficient_of_eigenassay	SVD_pCMs_only3CT	NoPrepr	SVD	6732	NCT-NT1_D_and_T400	N	Kept components	NCT
Drug	D_and_T400_NCT	NCT	Cell_line.NT1_D_and_T400	Plate.99	TUBB	0.55	-0.0860948285785091	pearson	1	Ttest_pvalue	Coefficient_of_eigenassay	SVD_pCMs_only3CT	NoPrepr	SVD	10058	NCT-NT1_D_and_T400	N	Kept components	NCT
Drug	D_and_T400_NCT	NCT	Cell_line.NT1_D_and_T400	Plate.99	TUBB1	0.55	-0.172853847364059	pearson	1	Ttest_pvalue	Coefficient_of_eigenassay	SVD_pCMs_only3CT	NoPrepr	SVD	6626	NCT-NT1_D_and_T400	N	Kept components	NCT
Drug	D_and_T400_NCT	NCT	Cell_line.NT1_D_and_T400	Plate.99	TUBB2A	0.55	-0.371435266508977	pearson	1	Ttest_pvalue	Coefficient_of_eigenassay	SVD_pCMs_only3CT	NoPrepr	SVD	2425	NCT-NT1_D_and_T400	N	Kept components	NCT
Drug	D_and_T400_NCT	NCT	Cell_line.NT1_D_and_T400	Plate.99	TUBB2B	0.55	-0.483427400465422	pearson	1	Ttest_pvalue	Coefficient_of_eigenassay	SVD_pCMs_only3CT	NoPrepr	SVD	1363	NCT-NT1_D_and_T400	N	Kept components	NCT
Drug	D_and_T400_NCT	NCT	Cell_line.NT1_D_and_T400	Plate.99	TUBB3	0.55	-0.241242207999817	pearson	1	Ttest_pvalue	Coefficient_of_eigenassay	SVD_pCMs_only3CT	NoPrepr	SVD	4662	NCT-NT1_D_and_T400	N	Kept components	NCT
Drug	D_and_T400_NCT	NCT	Cell_line.NT1_D_and_T400	Plate.99	TUBB4A	0.55	0.228789773301167	pearson	1	Ttest_pvalue	Coefficient_of_eigenassay	SVD_pCMs_only3CT	NoPrepr	SVD	4980	NCT-NT1_D_and_T400	N	Kept components	NCT
Drug	D_and_T400_NCT	NCT	Cell_line.NT1_D_and_T400	Plate.99	TUBB4B	0.55	0.121262462480312	pearson	1	Ttest_pvalue	Coefficient_of_eigenassay	SVD_pCMs_only3CT	NoPrepr	SVD	8525	NCT-NT1_D_and_T400	N	Kept components	NCT
Drug	D_and_T400_NCT	NCT	Cell_line.NT1_D_and_T400	Plate.99	TUBB6	0.55	-0.141493151113013	pearson	1	Ttest_pvalue	Coefficient_of_eigenassay	SVD_pCMs_only3CT	NoPrepr	SVD	7700	NCT-NT1_D_and_T400	N	Kept components	NCT
Drug	D_and_T400_NCT	NCT	Cell_line.NT1_D_and_T400	Plate.99	TUBB8	0.55	0.181255028616218	pearson	1	Ttest_pvalue	Coefficient_of_eigenassay	SVD_pCMs_only3CT	NoPrepr	SVD	6348	NCT-NT1_D_and_T400	N	Kept components	NCT
Drug	D_and_T400_NCT	NCT	Cell_line.NT1_D_and_T400	Plate.99	TUBD1	0.55	0.238472053086227	pearson	1	Ttest_pvalue	Coefficient_of_eigenassay	SVD_pCMs_only3CT	NoPrepr	SVD	4721	NCT-NT1_D_and_T400	N	Kept components	NCT
Drug	D_and_T400_NCT	NCT	Cell_line.NT1_D_and_T400	Plate.99	TUBE1	0.55	0.299919945041147	pearson	1	Ttest_pvalue	Coefficient_of_eigenassay	SVD_pCMs_only3CT	NoPrepr	SVD	3496	NCT-NT1_D_and_T400	N	Kept components	NCT
Drug	D_and_T400_NCT	NCT	Cell_line.NT1_D_and_T400	Plate.99	TUBG1	0.55	0.198930890197139	pearson	1	Ttest_pvalue	Coefficient_of_eigenassay	SVD_pCMs_only3CT	NoPrepr	SVD	5798	NCT-NT1_D_and_T400	N	Kept components	NCT
Drug	D_and_T400_NCT	NCT	Cell_line.NT1_D_and_T400	Plate.99	TUBG2	0.55	0.179994871553406	pearson	1	Ttest_pvalue	Coefficient_of_eigenassay	SVD_pCMs_only3CT	NoPrepr	SVD	6389	NCT-NT1_D_and_T400	N	Kept components	NCT
Drug	D_and_T400_NCT	NCT	Cell_line.NT1_D_and_T400	Plate.99	TUBGCP2	0.55	-1.04177494066252	pearson	1	Ttest_pvalue	Coefficient_of_eigenassay	SVD_pCMs_only3CT	NoPrepr	SVD	196	NCT-NT1_D_and_T400	N	Kept components	NCT
Drug	D_and_T400_NCT	NCT	Cell_line.NT1_D_and_T400	Plate.99	TUBGCP3	0.55	0.0146612704482974	pearson	1	Ttest_pvalue	Coefficient_of_eigenassay	SVD_pCMs_only3CT	NoPrepr	SVD	13877	NCT-NT1_D_and_T400	N	Kept components	NCT
Drug	D_and_T400_NCT	NCT	Cell_line.NT1_D_and_T400	Plate.99	TUBGCP4	0.55	0.0931484674042403	pearson	1	Ttest_pvalue	Coefficient_of_eigenassay	SVD_pCMs_only3CT	NoPrepr	SVD	9755	NCT-NT1_D_and_T400	N	Kept components	NCT
Drug	D_and_T400_NCT	NCT	Cell_line.NT1_D_and_T400	Plate.99	TUBGCP5	0.55	0.182965618165426	pearson	1	Ttest_pvalue	Coefficient_of_eigenassay	SVD_pCMs_only3CT	NoPrepr	SVD	6299	NCT-NT1_D_and_T400	N	Kept components	NCT
Drug	D_and_T400_NCT	NCT	Cell_line.NT1_D_and_T400	Plate.99	TUBGCP6	0.55	0.0680529198454714	pearson	1	Ttest_pvalue	Coefficient_of_eigenassay	SVD_pCMs_only3CT	NoPrepr	SVD	10900	NCT-NT1_D_and_T400	N	Kept components	NCT
Drug	D_and_T400_NCT	NCT	Cell_line.NT1_D_and_T400	Plate.99	TUFM	0.55	-0.054273937172494	pearson	1	Ttest_pvalue	Coefficient_of_eigenassay	SVD_pCMs_only3CT	NoPrepr	SVD	11565	NCT-NT1_D_and_T400	N	Kept components	NCT
Drug	D_and_T400_NCT	NCT	Cell_line.NT1_D_and_T400	Plate.99	TUFT1	0.55	-0.295538293647236	pearson	1	Ttest_pvalue	Coefficient_of_eigenassay	SVD_pCMs_only3CT	NoPrepr	SVD	3556	NCT-NT1_D_and_T400	N	Kept components	NCT
Drug	D_and_T400_NCT	NCT	Cell_line.NT1_D_and_T400	Plate.99	TULP1	0.55	-0.0596615451760651	pearson	1	Ttest_pvalue	Coefficient_of_eigenassay	SVD_pCMs_only3CT	NoPrepr	SVD	11307	NCT-NT1_D_and_T400	N	Kept components	NCT
Drug	D_and_T400_NCT	NCT	Cell_line.NT1_D_and_T400	Plate.99	TULP2	0.55	0.0151222309608808	pearson	1	Ttest_pvalue	Coefficient_of_eigenassay	SVD_pCMs_only3CT	NoPrepr	SVD	13837	NCT-NT1_D_and_T400	N	Kept components	NCT
Drug	D_and_T400_NCT	NCT	Cell_line.NT1_D_and_T400	Plate.99	TULP3	0.55	0.5071919570721	pearson	1	Ttest_pvalue	Coefficient_of_eigenassay	SVD_pCMs_only3CT	NoPrepr	SVD	1206	NCT-NT1_D_and_T400	N	Kept components	NCT
Drug	D_and_T400_NCT	NCT	Cell_line.NT1_D_and_T400	Plate.99	TULP4	0.55	-0.0277040433339324	pearson	1	Ttest_pvalue	Coefficient_of_eigenassay	SVD_pCMs_only3CT	NoPrepr	SVD	13004	NCT-NT1_D_and_T400	N	Kept components	NCT
Drug	D_and_T400_NCT	NCT	Cell_line.NT1_D_and_T400	Plate.99	TUSC1	0.55	0.222329977557787	pearson	1	Ttest_pvalue	Coefficient_of_eigenassay	SVD_pCMs_only3CT	NoPrepr	SVD	5152	NCT-NT1_D_and_T400	N	Kept components	NCT
Drug	D_and_T400_NCT	NCT	Cell_line.NT1_D_and_T400	Plate.99	TUSC2	0.55	-0.379690143357886	pearson	1	Ttest_pvalue	Coefficient_of_eigenassay	SVD_pCMs_only3CT	NoPrepr	SVD	2318	NCT-NT1_D_and_T400	N	Kept components	NCT
Drug	D_and_T400_NCT	NCT	Cell_line.NT1_D_and_T400	Plate.99	TUSC3	0.55	0.383470683303793	pearson	1	Ttest_pvalue	Coefficient_of_eigenassay	SVD_pCMs_only3CT	NoPrepr	SVD	2268	NCT-NT1_D_and_T400	N	Kept components	NCT
Drug	D_and_T400_NCT	NCT	Cell_line.NT1_D_and_T400	Plate.99	TUT1	0.55	0.213639497639665	pearson	1	Ttest_pvalue	Coefficient_of_eigenassay	SVD_pCMs_only3CT	NoPrepr	SVD	5379	NCT-NT1_D_and_T400	N	Kept components	NCT
Drug	D_and_T400_NCT	NCT	Cell_line.NT1_D_and_T400	Plate.99	TUT4	0.55	0.34580441912421	pearson	1	Ttest_pvalue	Coefficient_of_eigenassay	SVD_pCMs_only3CT	NoPrepr	SVD	2732	NCT-NT1_D_and_T400	N	Kept components	NCT
Drug	D_and_T400_NCT	NCT	Cell_line.NT1_D_and_T400	Plate.99	TUT7	0.55	-0.64370726247054	pearson	1	Ttest_pvalue	Coefficient_of_eigenassay	SVD_pCMs_only3CT	NoPrepr	SVD	645	NCT-NT1_D_and_T400	N	Kept components	NCT
Drug	D_and_T400_NCT	NCT	Cell_line.NT1_D_and_T400	Plate.99	TVP23A	0.55	0.018798666978585	pearson	1	Ttest_pvalue	Coefficient_of_eigenassay	SVD_pCMs_only3CT	NoPrepr	SVD	13588	NCT-NT1_D_and_T400	N	Kept components	NCT
Drug	D_and_T400_NCT	NCT	Cell_line.NT1_D_and_T400	Plate.99	TVP23B	0.55	0.287423505759892	pearson	1	Ttest_pvalue	Coefficient_of_eigenassay	SVD_pCMs_only3CT	NoPrepr	SVD	3698	NCT-NT1_D_and_T400	N	Kept components	NCT
Drug	D_and_T400_NCT	NCT	Cell_line.NT1_D_and_T400	Plate.99	TVP23C	0.55	-0.509903397945537	pearson	1	Ttest_pvalue	Coefficient_of_eigenassay	SVD_pCMs_only3CT	NoPrepr	SVD	1190	NCT-NT1_D_and_T400	N	Kept components	NCT
Drug	D_and_T400_NCT	NCT	Cell_line.NT1_D_and_T400	Plate.99	TWF1	0.55	0.77614156382463	pearson	1	Ttest_pvalue	Coefficient_of_eigenassay	SVD_pCMs_only3CT	NoPrepr	SVD	390	NCT-NT1_D_and_T400	N	Kept components	NCT
Drug	D_and_T400_NCT	NCT	Cell_line.NT1_D_and_T400	Plate.99	TWF2	0.55	-0.0601523810645761	pearson	1	Ttest_pvalue	Coefficient_of_eigenassay	SVD_pCMs_only3CT	NoPrepr	SVD	11275	NCT-NT1_D_and_T400	N	Kept components	NCT
Drug	D_and_T400_NCT	NCT	Cell_line.NT1_D_and_T400	Plate.99	TWIST1	0.55	0.0120182686852621	pearson	1	Ttest_pvalue	Coefficient_of_eigenassay	SVD_pCMs_only3CT	NoPrepr	SVD	14061	NCT-NT1_D_and_T400	N	Kept components	NCT
Drug	D_and_T400_NCT	NCT	Cell_line.NT1_D_and_T400	Plate.99	TWIST2	0.55	0.211113014185465	pearson	1	Ttest_pvalue	Coefficient_of_eigenassay	SVD_pCMs_only3CT	NoPrepr	SVD	5445	NCT-NT1_D_and_T400	N	Kept components	NCT
Drug	D_and_T400_NCT	NCT	Cell_line.NT1_D_and_T400	Plate.99	TWISTNB	0.55	-0.169764706568065	pearson	1	Ttest_pvalue	Coefficient_of_eigenassay	SVD_pCMs_only3CT	NoPrepr	SVD	6739	NCT-NT1_D_and_T400	N	Kept components	NCT
Drug	D_and_T400_NCT	NCT	Cell_line.NT1_D_and_T400	Plate.99	TWNK	0.55	-0.269037700696156	pearson	1	Ttest_pvalue	Coefficient_of_eigenassay	SVD_pCMs_only3CT	NoPrepr	SVD	4044	NCT-NT1_D_and_T400	N	Kept components	NCT
Drug	D_and_T400_NCT	NCT	Cell_line.NT1_D_and_T400	Plate.99	TWSG1	0.55	0.387746549492173	pearson	1	Ttest_pvalue	Coefficient_of_eigenassay	SVD_pCMs_only3CT	NoPrepr	SVD	2219	NCT-NT1_D_and_T400	N	Kept components	NCT
Drug	D_and_T400_NCT	NCT	Cell_line.NT1_D_and_T400	Plate.99	TXK	0.55	-0.0864483217474908	pearson	1	Ttest_pvalue	Coefficient_of_eigenassay	SVD_pCMs_only3CT	NoPrepr	SVD	10043	NCT-NT1_D_and_T400	N	Kept components	NCT
Drug	D_and_T400_NCT	NCT	Cell_line.NT1_D_and_T400	Plate.99	TXLNA	0.55	-0.107525768602918	pearson	1	Ttest_pvalue	Coefficient_of_eigenassay	SVD_pCMs_only3CT	NoPrepr	SVD	9099	NCT-NT1_D_and_T400	N	Kept components	NCT
Drug	D_and_T400_NCT	NCT	Cell_line.NT1_D_and_T400	Plate.99	TXLNB	0.55	0.246849142293957	pearson	1	Ttest_pvalue	Coefficient_of_eigenassay	SVD_pCMs_only3CT	NoPrepr	SVD	4531	NCT-NT1_D_and_T400	N	Kept components	NCT
Drug	D_and_T400_NCT	NCT	Cell_line.NT1_D_and_T400	Plate.99	TXLNG	0.55	0.112980893853721	pearson	1	Ttest_pvalue	Coefficient_of_eigenassay	SVD_pCMs_only3CT	NoPrepr	SVD	8870	NCT-NT1_D_and_T400	N	Kept components	NCT
Drug	D_and_T400_NCT	NCT	Cell_line.NT1_D_and_T400	Plate.99	TXN	0.55	-0.298285790244185	pearson	1	Ttest_pvalue	Coefficient_of_eigenassay	SVD_pCMs_only3CT	NoPrepr	SVD	3510	NCT-NT1_D_and_T400	N	Kept components	NCT
Drug	D_and_T400_NCT	NCT	Cell_line.NT1_D_and_T400	Plate.99	TXN2	0.55	0.351707857452588	pearson	1	Ttest_pvalue	Coefficient_of_eigenassay	SVD_pCMs_only3CT	NoPrepr	SVD	2661	NCT-NT1_D_and_T400	N	Kept components	NCT
Drug	D_and_T400_NCT	NCT	Cell_line.NT1_D_and_T400	Plate.99	TXNDC11	0.55	0.241481266234679	pearson	1	Ttest_pvalue	Coefficient_of_eigenassay	SVD_pCMs_only3CT	NoPrepr	SVD	4655	NCT-NT1_D_and_T400	N	Kept components	NCT
Drug	D_and_T400_NCT	NCT	Cell_line.NT1_D_and_T400	Plate.99	TXNDC12	0.55	-0.0198719715455264	pearson	1	Ttest_pvalue	Coefficient_of_eigenassay	SVD_pCMs_only3CT	NoPrepr	SVD	13518	NCT-NT1_D_and_T400	N	Kept components	NCT
Drug	D_and_T400_NCT	NCT	Cell_line.NT1_D_and_T400	Plate.99	TXNDC15	0.55	-1.58634012215407	pearson	1	Ttest_pvalue	Coefficient_of_eigenassay	SVD_pCMs_only3CT	NoPrepr	SVD	79	NCT-NT1_D_and_T400	N	Kept components	NCT
Drug	D_and_T400_NCT	NCT	Cell_line.NT1_D_and_T400	Plate.99	TXNDC16	0.55	0.607181532269226	pearson	1	Ttest_pvalue	Coefficient_of_eigenassay	SVD_pCMs_only3CT	NoPrepr	SVD	753	NCT-NT1_D_and_T400	N	Kept components	NCT
Drug	D_and_T400_NCT	NCT	Cell_line.NT1_D_and_T400	Plate.99	TXNDC17	0.55	-0.714208374567165	pearson	1	Ttest_pvalue	Coefficient_of_eigenassay	SVD_pCMs_only3CT	NoPrepr	SVD	483	NCT-NT1_D_and_T400	N	Kept components	NCT
Drug	D_and_T400_NCT	NCT	Cell_line.NT1_D_and_T400	Plate.99	TXNDC5	0.55	-0.067890007834646	pearson	1	Ttest_pvalue	Coefficient_of_eigenassay	SVD_pCMs_only3CT	NoPrepr	SVD	10908	NCT-NT1_D_and_T400	N	Kept components	NCT
Drug	D_and_T400_NCT	NCT	Cell_line.NT1_D_and_T400	Plate.99	TXNDC9	0.55	-0.375380810136721	pearson	1	Ttest_pvalue	Coefficient_of_eigenassay	SVD_pCMs_only3CT	NoPrepr	SVD	2382	NCT-NT1_D_and_T400	N	Kept components	NCT
Drug	D_and_T400_NCT	NCT	Cell_line.NT1_D_and_T400	Plate.99	TXNIP	0.55	-0.0367374459085665	pearson	1	Ttest_pvalue	Coefficient_of_eigenassay	SVD_pCMs_only3CT	NoPrepr	SVD	12488	NCT-NT1_D_and_T400	N	Kept components	NCT
Drug	D_and_T400_NCT	NCT	Cell_line.NT1_D_and_T400	Plate.99	TXNL1	0.55	0.153755283296568	pearson	1	Ttest_pvalue	Coefficient_of_eigenassay	SVD_pCMs_only3CT	NoPrepr	SVD	7270	NCT-NT1_D_and_T400	N	Kept components	NCT
Drug	D_and_T400_NCT	NCT	Cell_line.NT1_D_and_T400	Plate.99	TXNL4A	0.55	-0.302358879201404	pearson	1	Ttest_pvalue	Coefficient_of_eigenassay	SVD_pCMs_only3CT	NoPrepr	SVD	3453	NCT-NT1_D_and_T400	N	Kept components	NCT
Drug	D_and_T400_NCT	NCT	Cell_line.NT1_D_and_T400	Plate.99	TXNL4B	0.55	-0.138302324082719	pearson	1	Ttest_pvalue	Coefficient_of_eigenassay	SVD_pCMs_only3CT	NoPrepr	SVD	7812	NCT-NT1_D_and_T400	N	Kept components	NCT
Drug	D_and_T400_NCT	NCT	Cell_line.NT1_D_and_T400	Plate.99	TXNRD1	0.55	-0.017561759815564	pearson	1	Ttest_pvalue	Coefficient_of_eigenassay	SVD_pCMs_only3CT	NoPrepr	SVD	13666	NCT-NT1_D_and_T400	N	Kept components	NCT
Drug	D_and_T400_NCT	NCT	Cell_line.NT1_D_and_T400	Plate.99	TXNRD2	0.55	-0.142005632732189	pearson	1	Ttest_pvalue	Coefficient_of_eigenassay	SVD_pCMs_only3CT	NoPrepr	SVD	7680	NCT-NT1_D_and_T400	N	Kept components	NCT
Drug	D_and_T400_NCT	NCT	Cell_line.NT1_D_and_T400	Plate.99	TXNRD3	0.55	-0.304855760208761	pearson	1	Ttest_pvalue	Coefficient_of_eigenassay	SVD_pCMs_only3CT	NoPrepr	SVD	3414	NCT-NT1_D_and_T400	N	Kept components	NCT
Drug	D_and_T400_NCT	NCT	Cell_line.NT1_D_and_T400	Plate.99	TYK2	0.55	0.0691451413255837	pearson	1	Ttest_pvalue	Coefficient_of_eigenassay	SVD_pCMs_only3CT	NoPrepr	SVD	10843	NCT-NT1_D_and_T400	N	Kept components	NCT
Drug	D_and_T400_NCT	NCT	Cell_line.NT1_D_and_T400	Plate.99	TYMP	0.55	-0.305210823589668	pearson	1	Ttest_pvalue	Coefficient_of_eigenassay	SVD_pCMs_only3CT	NoPrepr	SVD	3404	NCT-NT1_D_and_T400	N	Kept components	NCT
Drug	D_and_T400_NCT	NCT	Cell_line.NT1_D_and_T400	Plate.99	TYMS	0.55	0.0622998137690408	pearson	1	Ttest_pvalue	Coefficient_of_eigenassay	SVD_pCMs_only3CT	NoPrepr	SVD	11165	NCT-NT1_D_and_T400	N	Kept components	NCT
Drug	D_and_T400_NCT	NCT	Cell_line.NT1_D_and_T400	Plate.99	TYMSOS	0.55	-0.00832519630906856	pearson	1	Ttest_pvalue	Coefficient_of_eigenassay	SVD_pCMs_only3CT	NoPrepr	SVD	14350	NCT-NT1_D_and_T400	N	Kept components	NCT
Drug	D_and_T400_NCT	NCT	Cell_line.NT1_D_and_T400	Plate.99	TYRO3	0.55	-0.0198802660076377	pearson	1	Ttest_pvalue	Coefficient_of_eigenassay	SVD_pCMs_only3CT	NoPrepr	SVD	13515	NCT-NT1_D_and_T400	N	Kept components	NCT
Drug	D_and_T400_NCT	NCT	Cell_line.NT1_D_and_T400	Plate.99	TYRP1	0.55	0.116624081182318	pearson	1	Ttest_pvalue	Coefficient_of_eigenassay	SVD_pCMs_only3CT	NoPrepr	SVD	8731	NCT-NT1_D_and_T400	N	Kept components	NCT
Drug	D_and_T400_NCT	NCT	Cell_line.NT1_D_and_T400	Plate.99	TYSND1	0.55	-0.19468076024999	pearson	1	Ttest_pvalue	Coefficient_of_eigenassay	SVD_pCMs_only3CT	NoPrepr	SVD	5934	NCT-NT1_D_and_T400	N	Kept components	NCT
Drug	D_and_T400_NCT	NCT	Cell_line.NT1_D_and_T400	Plate.99	TYW1	0.55	-0.568306430669687	pearson	1	Ttest_pvalue	Coefficient_of_eigenassay	SVD_pCMs_only3CT	NoPrepr	SVD	910	NCT-NT1_D_and_T400	N	Kept components	NCT
Drug	D_and_T400_NCT	NCT	Cell_line.NT1_D_and_T400	Plate.99	TYW1B	0.55	-0.694948453255586	pearson	1	Ttest_pvalue	Coefficient_of_eigenassay	SVD_pCMs_only3CT	NoPrepr	SVD	524	NCT-NT1_D_and_T400	N	Kept components	NCT
Drug	D_and_T400_NCT	NCT	Cell_line.NT1_D_and_T400	Plate.99	TYW3	0.55	0.20305499272823	pearson	1	Ttest_pvalue	Coefficient_of_eigenassay	SVD_pCMs_only3CT	NoPrepr	SVD	5688	NCT-NT1_D_and_T400	N	Kept components	NCT
Drug	D_and_T400_NCT	NCT	Cell_line.NT1_D_and_T400	Plate.99	TYW5	0.55	0.117814726897778	pearson	1	Ttest_pvalue	Coefficient_of_eigenassay	SVD_pCMs_only3CT	NoPrepr	SVD	8683	NCT-NT1_D_and_T400	N	Kept components	NCT
Drug	D_and_T400_NCT	NCT	Cell_line.NT1_D_and_T400	Plate.99	U2AF1L4	0.55	0.157909138566837	pearson	1	Ttest_pvalue	Coefficient_of_eigenassay	SVD_pCMs_only3CT	NoPrepr	SVD	7130	NCT-NT1_D_and_T400	N	Kept components	NCT
Drug	D_and_T400_NCT	NCT	Cell_line.NT1_D_and_T400	Plate.99	U2AF2	0.55	-0.0168577638351291	pearson	1	Ttest_pvalue	Coefficient_of_eigenassay	SVD_pCMs_only3CT	NoPrepr	SVD	13716	NCT-NT1_D_and_T400	N	Kept components	NCT
Drug	D_and_T400_NCT	NCT	Cell_line.NT1_D_and_T400	Plate.99	U2SURP	0.55	0.0771387101522679	pearson	1	Ttest_pvalue	Coefficient_of_eigenassay	SVD_pCMs_only3CT	NoPrepr	SVD	10460	NCT-NT1_D_and_T400	N	Kept components	NCT
Drug	D_and_T400_NCT	NCT	Cell_line.NT1_D_and_T400	Plate.99	UACA	0.55	-0.512286935216386	pearson	1	Ttest_pvalue	Coefficient_of_eigenassay	SVD_pCMs_only3CT	NoPrepr	SVD	1177	NCT-NT1_D_and_T400	N	Kept components	NCT
Drug	D_and_T400_NCT	NCT	Cell_line.NT1_D_and_T400	Plate.99	UAP1	0.55	0.114605118767133	pearson	1	Ttest_pvalue	Coefficient_of_eigenassay	SVD_pCMs_only3CT	NoPrepr	SVD	8810	NCT-NT1_D_and_T400	N	Kept components	NCT
Drug	D_and_T400_NCT	NCT	Cell_line.NT1_D_and_T400	Plate.99	UAP1L1	0.55	0.522240574640155	pearson	1	Ttest_pvalue	Coefficient_of_eigenassay	SVD_pCMs_only3CT	NoPrepr	SVD	1124	NCT-NT1_D_and_T400	N	Kept components	NCT
Drug	D_and_T400_NCT	NCT	Cell_line.NT1_D_and_T400	Plate.99	UBA1	0.55	0.117492589271653	pearson	1	Ttest_pvalue	Coefficient_of_eigenassay	SVD_pCMs_only3CT	NoPrepr	SVD	8692	NCT-NT1_D_and_T400	N	Kept components	NCT
Drug	D_and_T400_NCT	NCT	Cell_line.NT1_D_and_T400	Plate.99	UBA2	0.55	0.349261828987642	pearson	1	Ttest_pvalue	Coefficient_of_eigenassay	SVD_pCMs_only3CT	NoPrepr	SVD	2693	NCT-NT1_D_and_T400	N	Kept components	NCT
Drug	D_and_T400_NCT	NCT	Cell_line.NT1_D_and_T400	Plate.99	UBA3	0.55	0.893509240085287	pearson	1	Ttest_pvalue	Coefficient_of_eigenassay	SVD_pCMs_only3CT	NoPrepr	SVD	282	NCT-NT1_D_and_T400	N	Kept components	NCT
Drug	D_and_T400_NCT	NCT	Cell_line.NT1_D_and_T400	Plate.99	UBA5	0.55	-0.212914549508413	pearson	1	Ttest_pvalue	Coefficient_of_eigenassay	SVD_pCMs_only3CT	NoPrepr	SVD	5402	NCT-NT1_D_and_T400	N	Kept components	NCT
Drug	D_and_T400_NCT	NCT	Cell_line.NT1_D_and_T400	Plate.99	UBA52	0.55	-0.318900948826297	pearson	1	Ttest_pvalue	Coefficient_of_eigenassay	SVD_pCMs_only3CT	NoPrepr	SVD	3148	NCT-NT1_D_and_T400	N	Kept components	NCT
Drug	D_and_T400_NCT	NCT	Cell_line.NT1_D_and_T400	Plate.99	UBA6	0.55	0.0145560249960017	pearson	1	Ttest_pvalue	Coefficient_of_eigenassay	SVD_pCMs_only3CT	NoPrepr	SVD	13891	NCT-NT1_D_and_T400	N	Kept components	NCT
Drug	D_and_T400_NCT	NCT	Cell_line.NT1_D_and_T400	Plate.99	UBA7	0.55	0.187638369364317	pearson	1	Ttest_pvalue	Coefficient_of_eigenassay	SVD_pCMs_only3CT	NoPrepr	SVD	6157	NCT-NT1_D_and_T400	N	Kept components	NCT
Drug	D_and_T400_NCT	NCT	Cell_line.NT1_D_and_T400	Plate.99	UBAC1	0.55	-0.0951723279198473	pearson	1	Ttest_pvalue	Coefficient_of_eigenassay	SVD_pCMs_only3CT	NoPrepr	SVD	9655	NCT-NT1_D_and_T400	N	Kept components	NCT
Drug	D_and_T400_NCT	NCT	Cell_line.NT1_D_and_T400	Plate.99	UBAC2	0.55	0.0630334976697532	pearson	1	Ttest_pvalue	Coefficient_of_eigenassay	SVD_pCMs_only3CT	NoPrepr	SVD	11132	NCT-NT1_D_and_T400	N	Kept components	NCT
Drug	D_and_T400_NCT	NCT	Cell_line.NT1_D_and_T400	Plate.99	UBALD1	0.55	-0.0774977871355044	pearson	1	Ttest_pvalue	Coefficient_of_eigenassay	SVD_pCMs_only3CT	NoPrepr	SVD	10438	NCT-NT1_D_and_T400	N	Kept components	NCT
Drug	D_and_T400_NCT	NCT	Cell_line.NT1_D_and_T400	Plate.99	UBALD2	0.55	-0.0229189845308753	pearson	1	Ttest_pvalue	Coefficient_of_eigenassay	SVD_pCMs_only3CT	NoPrepr	SVD	13325	NCT-NT1_D_and_T400	N	Kept components	NCT
Drug	D_and_T400_NCT	NCT	Cell_line.NT1_D_and_T400	Plate.99	UBAP1	0.55	0.259800154615776	pearson	1	Ttest_pvalue	Coefficient_of_eigenassay	SVD_pCMs_only3CT	NoPrepr	SVD	4245	NCT-NT1_D_and_T400	N	Kept components	NCT
Drug	D_and_T400_NCT	NCT	Cell_line.NT1_D_and_T400	Plate.99	UBAP1L	0.55	-0.0329679453838657	pearson	1	Ttest_pvalue	Coefficient_of_eigenassay	SVD_pCMs_only3CT	NoPrepr	SVD	12706	NCT-NT1_D_and_T400	N	Kept components	NCT
Drug	D_and_T400_NCT	NCT	Cell_line.NT1_D_and_T400	Plate.99	UBAP2	0.55	0.0775938339271275	pearson	1	Ttest_pvalue	Coefficient_of_eigenassay	SVD_pCMs_only3CT	NoPrepr	SVD	10430	NCT-NT1_D_and_T400	N	Kept components	NCT
Drug	D_and_T400_NCT	NCT	Cell_line.NT1_D_and_T400	Plate.99	UBAP2L	0.55	0.190052293610981	pearson	1	Ttest_pvalue	Coefficient_of_eigenassay	SVD_pCMs_only3CT	NoPrepr	SVD	6075	NCT-NT1_D_and_T400	N	Kept components	NCT
Drug	D_and_T400_NCT	NCT	Cell_line.NT1_D_and_T400	Plate.99	UBASH3B	0.55	-0.401810644337338	pearson	1	Ttest_pvalue	Coefficient_of_eigenassay	SVD_pCMs_only3CT	NoPrepr	SVD	2056	NCT-NT1_D_and_T400	N	Kept components	NCT
Drug	D_and_T400_NCT	NCT	Cell_line.NT1_D_and_T400	Plate.99	UBB	0.55	0.212911326249185	pearson	1	Ttest_pvalue	Coefficient_of_eigenassay	SVD_pCMs_only3CT	NoPrepr	SVD	5403	NCT-NT1_D_and_T400	N	Kept components	NCT
Drug	D_and_T400_NCT	NCT	Cell_line.NT1_D_and_T400	Plate.99	UBC	0.55	-0.0310660476066485	pearson	1	Ttest_pvalue	Coefficient_of_eigenassay	SVD_pCMs_only3CT	NoPrepr	SVD	12803	NCT-NT1_D_and_T400	N	Kept components	NCT
Drug	D_and_T400_NCT	NCT	Cell_line.NT1_D_and_T400	Plate.99	UBE2A	0.55	0.384543492948087	pearson	1	Ttest_pvalue	Coefficient_of_eigenassay	SVD_pCMs_only3CT	NoPrepr	SVD	2258	NCT-NT1_D_and_T400	N	Kept components	NCT
Drug	D_and_T400_NCT	NCT	Cell_line.NT1_D_and_T400	Plate.99	UBE2B	0.55	0.520064079078972	pearson	1	Ttest_pvalue	Coefficient_of_eigenassay	SVD_pCMs_only3CT	NoPrepr	SVD	1135	NCT-NT1_D_and_T400	N	Kept components	NCT
Drug	D_and_T400_NCT	NCT	Cell_line.NT1_D_and_T400	Plate.99	UBE2C	0.55	-0.308555240281757	pearson	1	Ttest_pvalue	Coefficient_of_eigenassay	SVD_pCMs_only3CT	NoPrepr	SVD	3348	NCT-NT1_D_and_T400	N	Kept components	NCT
Drug	D_and_T400_NCT	NCT	Cell_line.NT1_D_and_T400	Plate.99	UBE2D1	0.55	0.801096814993602	pearson	1	Ttest_pvalue	Coefficient_of_eigenassay	SVD_pCMs_only3CT	NoPrepr	SVD	365	NCT-NT1_D_and_T400	N	Kept components	NCT
Drug	D_and_T400_NCT	NCT	Cell_line.NT1_D_and_T400	Plate.99	UBE2D2	0.55	0.118343193032043	pearson	1	Ttest_pvalue	Coefficient_of_eigenassay	SVD_pCMs_only3CT	NoPrepr	SVD	8658	NCT-NT1_D_and_T400	N	Kept components	NCT
Drug	D_and_T400_NCT	NCT	Cell_line.NT1_D_and_T400	Plate.99	UBE2D3	0.55	0.111631327960642	pearson	1	Ttest_pvalue	Coefficient_of_eigenassay	SVD_pCMs_only3CT	NoPrepr	SVD	8926	NCT-NT1_D_and_T400	N	Kept components	NCT
Drug	D_and_T400_NCT	NCT	Cell_line.NT1_D_and_T400	Plate.99	UBE2D4	0.55	-0.0151028609312227	pearson	1	Ttest_pvalue	Coefficient_of_eigenassay	SVD_pCMs_only3CT	NoPrepr	SVD	13838	NCT-NT1_D_and_T400	N	Kept components	NCT
Drug	D_and_T400_NCT	NCT	Cell_line.NT1_D_and_T400	Plate.99	UBE2E1	0.55	0.705104087135912	pearson	1	Ttest_pvalue	Coefficient_of_eigenassay	SVD_pCMs_only3CT	NoPrepr	SVD	501	NCT-NT1_D_and_T400	N	Kept components	NCT
Drug	D_and_T400_NCT	NCT	Cell_line.NT1_D_and_T400	Plate.99	UBE2E2	0.55	-0.00170548214420871	pearson	1	Ttest_pvalue	Coefficient_of_eigenassay	SVD_pCMs_only3CT	NoPrepr	SVD	15002	NCT-NT1_D_and_T400	N	Kept components	NCT
Drug	D_and_T400_NCT	NCT	Cell_line.NT1_D_and_T400	Plate.99	UBE2E3	0.55	0.279138139040774	pearson	1	Ttest_pvalue	Coefficient_of_eigenassay	SVD_pCMs_only3CT	NoPrepr	SVD	3846	NCT-NT1_D_and_T400	N	Kept components	NCT
Drug	D_and_T400_NCT	NCT	Cell_line.NT1_D_and_T400	Plate.99	UBE2F	0.55	-0.177161167916971	pearson	1	Ttest_pvalue	Coefficient_of_eigenassay	SVD_pCMs_only3CT	NoPrepr	SVD	6487	NCT-NT1_D_and_T400	N	Kept components	NCT
Drug	D_and_T400_NCT	NCT	Cell_line.NT1_D_and_T400	Plate.99	UBE2G1	0.55	0.302092968540868	pearson	1	Ttest_pvalue	Coefficient_of_eigenassay	SVD_pCMs_only3CT	NoPrepr	SVD	3461	NCT-NT1_D_and_T400	N	Kept components	NCT
Drug	D_and_T400_NCT	NCT	Cell_line.NT1_D_and_T400	Plate.99	UBE2G2	0.55	-0.0316126086367729	pearson	1	Ttest_pvalue	Coefficient_of_eigenassay	SVD_pCMs_only3CT	NoPrepr	SVD	12769	NCT-NT1_D_and_T400	N	Kept components	NCT
Drug	D_and_T400_NCT	NCT	Cell_line.NT1_D_and_T400	Plate.99	UBE2H	0.55	0.0793395712746506	pearson	1	Ttest_pvalue	Coefficient_of_eigenassay	SVD_pCMs_only3CT	NoPrepr	SVD	10349	NCT-NT1_D_and_T400	N	Kept components	NCT
Drug	D_and_T400_NCT	NCT	Cell_line.NT1_D_and_T400	Plate.99	UBE2I	0.55	-0.39066967624658	pearson	1	Ttest_pvalue	Coefficient_of_eigenassay	SVD_pCMs_only3CT	NoPrepr	SVD	2185	NCT-NT1_D_and_T400	N	Kept components	NCT
Drug	D_and_T400_NCT	NCT	Cell_line.NT1_D_and_T400	Plate.99	UBE2J1	0.55	0.126599182094424	pearson	1	Ttest_pvalue	Coefficient_of_eigenassay	SVD_pCMs_only3CT	NoPrepr	SVD	8312	NCT-NT1_D_and_T400	N	Kept components	NCT
Drug	D_and_T400_NCT	NCT	Cell_line.NT1_D_and_T400	Plate.99	UBE2J2	0.55	0.00657556034562885	pearson	1	Ttest_pvalue	Coefficient_of_eigenassay	SVD_pCMs_only3CT	NoPrepr	SVD	14503	NCT-NT1_D_and_T400	N	Kept components	NCT
Drug	D_and_T400_NCT	NCT	Cell_line.NT1_D_and_T400	Plate.99	UBE2K	0.55	-0.159597573032788	pearson	1	Ttest_pvalue	Coefficient_of_eigenassay	SVD_pCMs_only3CT	NoPrepr	SVD	7059	NCT-NT1_D_and_T400	N	Kept components	NCT
Drug	D_and_T400_NCT	NCT	Cell_line.NT1_D_and_T400	Plate.99	UBE2L3	0.55	0.263275573459063	pearson	1	Ttest_pvalue	Coefficient_of_eigenassay	SVD_pCMs_only3CT	NoPrepr	SVD	4160	NCT-NT1_D_and_T400	N	Kept components	NCT
Drug	D_and_T400_NCT	NCT	Cell_line.NT1_D_and_T400	Plate.99	UBE2L6	0.55	0.184977688951303	pearson	1	Ttest_pvalue	Coefficient_of_eigenassay	SVD_pCMs_only3CT	NoPrepr	SVD	6230	NCT-NT1_D_and_T400	N	Kept components	NCT
Drug	D_and_T400_NCT	NCT	Cell_line.NT1_D_and_T400	Plate.99	UBE2M	0.55	-0.0478034093366886	pearson	1	Ttest_pvalue	Coefficient_of_eigenassay	SVD_pCMs_only3CT	NoPrepr	SVD	11895	NCT-NT1_D_and_T400	N	Kept components	NCT
Drug	D_and_T400_NCT	NCT	Cell_line.NT1_D_and_T400	Plate.99	UBE2N	0.55	0.0829568204028304	pearson	1	Ttest_pvalue	Coefficient_of_eigenassay	SVD_pCMs_only3CT	NoPrepr	SVD	10189	NCT-NT1_D_and_T400	N	Kept components	NCT
Drug	D_and_T400_NCT	NCT	Cell_line.NT1_D_and_T400	Plate.99	UBE2O	0.55	-0.0397807719256744	pearson	1	Ttest_pvalue	Coefficient_of_eigenassay	SVD_pCMs_only3CT	NoPrepr	SVD	12300	NCT-NT1_D_and_T400	N	Kept components	NCT
Drug	D_and_T400_NCT	NCT	Cell_line.NT1_D_and_T400	Plate.99	UBE2Q1	0.55	0.0946322432328515	pearson	1	Ttest_pvalue	Coefficient_of_eigenassay	SVD_pCMs_only3CT	NoPrepr	SVD	9694	NCT-NT1_D_and_T400	N	Kept components	NCT
Drug	D_and_T400_NCT	NCT	Cell_line.NT1_D_and_T400	Plate.99	UBE2Q2	0.55	0.230765439590706	pearson	1	Ttest_pvalue	Coefficient_of_eigenassay	SVD_pCMs_only3CT	NoPrepr	SVD	4934	NCT-NT1_D_and_T400	N	Kept components	NCT
Drug	D_and_T400_NCT	NCT	Cell_line.NT1_D_and_T400	Plate.99	UBE2QL1	0.55	0.42175464856252	pearson	1	Ttest_pvalue	Coefficient_of_eigenassay	SVD_pCMs_only3CT	NoPrepr	SVD	1855	NCT-NT1_D_and_T400	N	Kept components	NCT
Drug	D_and_T400_NCT	NCT	Cell_line.NT1_D_and_T400	Plate.99	UBE2R2	0.55	0.0400784215542669	pearson	1	Ttest_pvalue	Coefficient_of_eigenassay	SVD_pCMs_only3CT	NoPrepr	SVD	12272	NCT-NT1_D_and_T400	N	Kept components	NCT
Drug	D_and_T400_NCT	NCT	Cell_line.NT1_D_and_T400	Plate.99	UBE2S	0.55	-0.388231633732804	pearson	1	Ttest_pvalue	Coefficient_of_eigenassay	SVD_pCMs_only3CT	NoPrepr	SVD	2213	NCT-NT1_D_and_T400	N	Kept components	NCT
Drug	D_and_T400_NCT	NCT	Cell_line.NT1_D_and_T400	Plate.99	UBE2T	0.55	-0.670705820882142	pearson	1	Ttest_pvalue	Coefficient_of_eigenassay	SVD_pCMs_only3CT	NoPrepr	SVD	579	NCT-NT1_D_and_T400	N	Kept components	NCT
Drug	D_and_T400_NCT	NCT	Cell_line.NT1_D_and_T400	Plate.99	UBE2V1	0.55	-0.118254445361561	pearson	1	Ttest_pvalue	Coefficient_of_eigenassay	SVD_pCMs_only3CT	NoPrepr	SVD	8664	NCT-NT1_D_and_T400	N	Kept components	NCT
Drug	D_and_T400_NCT	NCT	Cell_line.NT1_D_and_T400	Plate.99	UBE2V2	0.55	0.528663295807281	pearson	1	Ttest_pvalue	Coefficient_of_eigenassay	SVD_pCMs_only3CT	NoPrepr	SVD	1086	NCT-NT1_D_and_T400	N	Kept components	NCT
Drug	D_and_T400_NCT	NCT	Cell_line.NT1_D_and_T400	Plate.99	UBE2W	0.55	0.311203718617772	pearson	1	Ttest_pvalue	Coefficient_of_eigenassay	SVD_pCMs_only3CT	NoPrepr	SVD	3292	NCT-NT1_D_and_T400	N	Kept components	NCT
Drug	D_and_T400_NCT	NCT	Cell_line.NT1_D_and_T400	Plate.99	UBE2Z	0.55	-0.140673857126251	pearson	1	Ttest_pvalue	Coefficient_of_eigenassay	SVD_pCMs_only3CT	NoPrepr	SVD	7726	NCT-NT1_D_and_T400	N	Kept components	NCT
Drug	D_and_T400_NCT	NCT	Cell_line.NT1_D_and_T400	Plate.99	UBE3A	0.55	0.12218774789108	pearson	1	Ttest_pvalue	Coefficient_of_eigenassay	SVD_pCMs_only3CT	NoPrepr	SVD	8491	NCT-NT1_D_and_T400	N	Kept components	NCT
Drug	D_and_T400_NCT	NCT	Cell_line.NT1_D_and_T400	Plate.99	UBE3B	0.55	0.0614520004368533	pearson	1	Ttest_pvalue	Coefficient_of_eigenassay	SVD_pCMs_only3CT	NoPrepr	SVD	11206	NCT-NT1_D_and_T400	N	Kept components	NCT
Drug	D_and_T400_NCT	NCT	Cell_line.NT1_D_and_T400	Plate.99	UBE3C	0.55	0.160945741267342	pearson	1	Ttest_pvalue	Coefficient_of_eigenassay	SVD_pCMs_only3CT	NoPrepr	SVD	7019	NCT-NT1_D_and_T400	N	Kept components	NCT
Drug	D_and_T400_NCT	NCT	Cell_line.NT1_D_and_T400	Plate.99	UBE3D	0.55	-0.100340979096465	pearson	1	Ttest_pvalue	Coefficient_of_eigenassay	SVD_pCMs_only3CT	NoPrepr	SVD	9425	NCT-NT1_D_and_T400	N	Kept components	NCT
Drug	D_and_T400_NCT	NCT	Cell_line.NT1_D_and_T400	Plate.99	UBE4A	0.55	0.024872371180072	pearson	1	Ttest_pvalue	Coefficient_of_eigenassay	SVD_pCMs_only3CT	NoPrepr	SVD	13198	NCT-NT1_D_and_T400	N	Kept components	NCT
Drug	D_and_T400_NCT	NCT	Cell_line.NT1_D_and_T400	Plate.99	UBE4B	0.55	-0.0117706189114398	pearson	1	Ttest_pvalue	Coefficient_of_eigenassay	SVD_pCMs_only3CT	NoPrepr	SVD	14080	NCT-NT1_D_and_T400	N	Kept components	NCT
Drug	D_and_T400_NCT	NCT	Cell_line.NT1_D_and_T400	Plate.99	UBFD1	0.55	0.0839995637921484	pearson	1	Ttest_pvalue	Coefficient_of_eigenassay	SVD_pCMs_only3CT	NoPrepr	SVD	10143	NCT-NT1_D_and_T400	N	Kept components	NCT
Drug	D_and_T400_NCT	NCT	Cell_line.NT1_D_and_T400	Plate.99	UBIAD1	0.55	0.37137475914971	pearson	1	Ttest_pvalue	Coefficient_of_eigenassay	SVD_pCMs_only3CT	NoPrepr	SVD	2427	NCT-NT1_D_and_T400	N	Kept components	NCT
Drug	D_and_T400_NCT	NCT	Cell_line.NT1_D_and_T400	Plate.99	UBL3	0.55	0.643540699159583	pearson	1	Ttest_pvalue	Coefficient_of_eigenassay	SVD_pCMs_only3CT	NoPrepr	SVD	646	NCT-NT1_D_and_T400	N	Kept components	NCT
Drug	D_and_T400_NCT	NCT	Cell_line.NT1_D_and_T400	Plate.99	UBL4A	0.55	0.19478491809378	pearson	1	Ttest_pvalue	Coefficient_of_eigenassay	SVD_pCMs_only3CT	NoPrepr	SVD	5930	NCT-NT1_D_and_T400	N	Kept components	NCT
Drug	D_and_T400_NCT	NCT	Cell_line.NT1_D_and_T400	Plate.99	UBL5	0.55	-0.425025467330165	pearson	1	Ttest_pvalue	Coefficient_of_eigenassay	SVD_pCMs_only3CT	NoPrepr	SVD	1820	NCT-NT1_D_and_T400	N	Kept components	NCT
Drug	D_and_T400_NCT	NCT	Cell_line.NT1_D_and_T400	Plate.99	UBL7	0.55	0.176342199191323	pearson	1	Ttest_pvalue	Coefficient_of_eigenassay	SVD_pCMs_only3CT	NoPrepr	SVD	6510	NCT-NT1_D_and_T400	N	Kept components	NCT
Drug	D_and_T400_NCT	NCT	Cell_line.NT1_D_and_T400	Plate.99	UBLCP1	0.55	0.427899359365766	pearson	1	Ttest_pvalue	Coefficient_of_eigenassay	SVD_pCMs_only3CT	NoPrepr	SVD	1792	NCT-NT1_D_and_T400	N	Kept components	NCT
Drug	D_and_T400_NCT	NCT	Cell_line.NT1_D_and_T400	Plate.99	UBN1	0.55	-0.0951261359569318	pearson	1	Ttest_pvalue	Coefficient_of_eigenassay	SVD_pCMs_only3CT	NoPrepr	SVD	9661	NCT-NT1_D_and_T400	N	Kept components	NCT
Drug	D_and_T400_NCT	NCT	Cell_line.NT1_D_and_T400	Plate.99	UBN2	0.55	0.520592797678628	pearson	1	Ttest_pvalue	Coefficient_of_eigenassay	SVD_pCMs_only3CT	NoPrepr	SVD	1132	NCT-NT1_D_and_T400	N	Kept components	NCT
Drug	D_and_T400_NCT	NCT	Cell_line.NT1_D_and_T400	Plate.99	UBOX5	0.55	0.278941195561283	pearson	1	Ttest_pvalue	Coefficient_of_eigenassay	SVD_pCMs_only3CT	NoPrepr	SVD	3855	NCT-NT1_D_and_T400	N	Kept components	NCT
Drug	D_and_T400_NCT	NCT	Cell_line.NT1_D_and_T400	Plate.99	UBP1	0.55	0.207315340841302	pearson	1	Ttest_pvalue	Coefficient_of_eigenassay	SVD_pCMs_only3CT	NoPrepr	SVD	5557	NCT-NT1_D_and_T400	N	Kept components	NCT
Drug	D_and_T400_NCT	NCT	Cell_line.NT1_D_and_T400	Plate.99	UBQLN1	0.55	0.113749369918004	pearson	1	Ttest_pvalue	Coefficient_of_eigenassay	SVD_pCMs_only3CT	NoPrepr	SVD	8836	NCT-NT1_D_and_T400	N	Kept components	NCT
Drug	D_and_T400_NCT	NCT	Cell_line.NT1_D_and_T400	Plate.99	UBQLN2	0.55	0.39063922249771	pearson	1	Ttest_pvalue	Coefficient_of_eigenassay	SVD_pCMs_only3CT	NoPrepr	SVD	2186	NCT-NT1_D_and_T400	N	Kept components	NCT
Drug	D_and_T400_NCT	NCT	Cell_line.NT1_D_and_T400	Plate.99	UBQLN3	0.55	-0.0325776829629594	pearson	1	Ttest_pvalue	Coefficient_of_eigenassay	SVD_pCMs_only3CT	NoPrepr	SVD	12724	NCT-NT1_D_and_T400	N	Kept components	NCT
Drug	D_and_T400_NCT	NCT	Cell_line.NT1_D_and_T400	Plate.99	UBQLN4	0.55	0.0806499105500112	pearson	1	Ttest_pvalue	Coefficient_of_eigenassay	SVD_pCMs_only3CT	NoPrepr	SVD	10291	NCT-NT1_D_and_T400	N	Kept components	NCT
Drug	D_and_T400_NCT	NCT	Cell_line.NT1_D_and_T400	Plate.99	UBQLNL	0.55	0.0526374267009527	pearson	1	Ttest_pvalue	Coefficient_of_eigenassay	SVD_pCMs_only3CT	NoPrepr	SVD	11648	NCT-NT1_D_and_T400	N	Kept components	NCT
Drug	D_and_T400_NCT	NCT	Cell_line.NT1_D_and_T400	Plate.99	UBR1	0.55	-0.109380185301204	pearson	1	Ttest_pvalue	Coefficient_of_eigenassay	SVD_pCMs_only3CT	NoPrepr	SVD	9017	NCT-NT1_D_and_T400	N	Kept components	NCT
Drug	D_and_T400_NCT	NCT	Cell_line.NT1_D_and_T400	Plate.99	UBR2	0.55	0.0184326541544686	pearson	1	Ttest_pvalue	Coefficient_of_eigenassay	SVD_pCMs_only3CT	NoPrepr	SVD	13619	NCT-NT1_D_and_T400	N	Kept components	NCT
Drug	D_and_T400_NCT	NCT	Cell_line.NT1_D_and_T400	Plate.99	UBR3	0.55	0.173733366218657	pearson	1	Ttest_pvalue	Coefficient_of_eigenassay	SVD_pCMs_only3CT	NoPrepr	SVD	6592	NCT-NT1_D_and_T400	N	Kept components	NCT
Drug	D_and_T400_NCT	NCT	Cell_line.NT1_D_and_T400	Plate.99	UBR4	0.55	-0.169402854643948	pearson	1	Ttest_pvalue	Coefficient_of_eigenassay	SVD_pCMs_only3CT	NoPrepr	SVD	6751	NCT-NT1_D_and_T400	N	Kept components	NCT
Drug	D_and_T400_NCT	NCT	Cell_line.NT1_D_and_T400	Plate.99	UBR5	0.55	0.109552679250109	pearson	1	Ttest_pvalue	Coefficient_of_eigenassay	SVD_pCMs_only3CT	NoPrepr	SVD	9012	NCT-NT1_D_and_T400	N	Kept components	NCT
Drug	D_and_T400_NCT	NCT	Cell_line.NT1_D_and_T400	Plate.99	UBTD1	0.55	0.11161297454445	pearson	1	Ttest_pvalue	Coefficient_of_eigenassay	SVD_pCMs_only3CT	NoPrepr	SVD	8927	NCT-NT1_D_and_T400	N	Kept components	NCT
Drug	D_and_T400_NCT	NCT	Cell_line.NT1_D_and_T400	Plate.99	UBTD2	0.55	0.324727056064861	pearson	1	Ttest_pvalue	Coefficient_of_eigenassay	SVD_pCMs_only3CT	NoPrepr	SVD	3050	NCT-NT1_D_and_T400	N	Kept components	NCT
Drug	D_and_T400_NCT	NCT	Cell_line.NT1_D_and_T400	Plate.99	UBTF	0.55	-0.10962868149793	pearson	1	Ttest_pvalue	Coefficient_of_eigenassay	SVD_pCMs_only3CT	NoPrepr	SVD	9006	NCT-NT1_D_and_T400	N	Kept components	NCT
Drug	D_and_T400_NCT	NCT	Cell_line.NT1_D_and_T400	Plate.99	UBXN1	0.55	0.0257692369924089	pearson	1	Ttest_pvalue	Coefficient_of_eigenassay	SVD_pCMs_only3CT	NoPrepr	SVD	13127	NCT-NT1_D_and_T400	N	Kept components	NCT
Drug	D_and_T400_NCT	NCT	Cell_line.NT1_D_and_T400	Plate.99	UBXN10	0.55	0.00531823411048205	pearson	1	Ttest_pvalue	Coefficient_of_eigenassay	SVD_pCMs_only3CT	NoPrepr	SVD	14619	NCT-NT1_D_and_T400	N	Kept components	NCT
Drug	D_and_T400_NCT	NCT	Cell_line.NT1_D_and_T400	Plate.99	UBXN11	0.55	0.557160201691475	pearson	1	Ttest_pvalue	Coefficient_of_eigenassay	SVD_pCMs_only3CT	NoPrepr	SVD	955	NCT-NT1_D_and_T400	N	Kept components	NCT
Drug	D_and_T400_NCT	NCT	Cell_line.NT1_D_and_T400	Plate.99	UBXN2A	0.55	0.161981130863107	pearson	1	Ttest_pvalue	Coefficient_of_eigenassay	SVD_pCMs_only3CT	NoPrepr	SVD	6972	NCT-NT1_D_and_T400	N	Kept components	NCT
Drug	D_and_T400_NCT	NCT	Cell_line.NT1_D_and_T400	Plate.99	UBXN2B	0.55	-0.617192975708126	pearson	1	Ttest_pvalue	Coefficient_of_eigenassay	SVD_pCMs_only3CT	NoPrepr	SVD	727	NCT-NT1_D_and_T400	N	Kept components	NCT
Drug	D_and_T400_NCT	NCT	Cell_line.NT1_D_and_T400	Plate.99	UBXN4	0.55	0.246495835042435	pearson	1	Ttest_pvalue	Coefficient_of_eigenassay	SVD_pCMs_only3CT	NoPrepr	SVD	4538	NCT-NT1_D_and_T400	N	Kept components	NCT
Drug	D_and_T400_NCT	NCT	Cell_line.NT1_D_and_T400	Plate.99	UBXN6	0.55	-0.166518818369568	pearson	1	Ttest_pvalue	Coefficient_of_eigenassay	SVD_pCMs_only3CT	NoPrepr	SVD	6843	NCT-NT1_D_and_T400	N	Kept components	NCT
Drug	D_and_T400_NCT	NCT	Cell_line.NT1_D_and_T400	Plate.99	UBXN7	0.55	-0.0356645297382384	pearson	1	Ttest_pvalue	Coefficient_of_eigenassay	SVD_pCMs_only3CT	NoPrepr	SVD	12548	NCT-NT1_D_and_T400	N	Kept components	NCT
Drug	D_and_T400_NCT	NCT	Cell_line.NT1_D_and_T400	Plate.99	UBXN8	0.55	0.220247445854835	pearson	1	Ttest_pvalue	Coefficient_of_eigenassay	SVD_pCMs_only3CT	NoPrepr	SVD	5205	NCT-NT1_D_and_T400	N	Kept components	NCT
Drug	D_and_T400_NCT	NCT	Cell_line.NT1_D_and_T400	Plate.99	UCHL1	0.55	-0.798488308592229	pearson	1	Ttest_pvalue	Coefficient_of_eigenassay	SVD_pCMs_only3CT	NoPrepr	SVD	368	NCT-NT1_D_and_T400	N	Kept components	NCT
Drug	D_and_T400_NCT	NCT	Cell_line.NT1_D_and_T400	Plate.99	UCHL3	0.55	-0.365181297305364	pearson	1	Ttest_pvalue	Coefficient_of_eigenassay	SVD_pCMs_only3CT	NoPrepr	SVD	2494	NCT-NT1_D_and_T400	N	Kept components	NCT
Drug	D_and_T400_NCT	NCT	Cell_line.NT1_D_and_T400	Plate.99	UCHL5	0.55	0.1288498449319	pearson	1	Ttest_pvalue	Coefficient_of_eigenassay	SVD_pCMs_only3CT	NoPrepr	SVD	8214	NCT-NT1_D_and_T400	N	Kept components	NCT
Drug	D_and_T400_NCT	NCT	Cell_line.NT1_D_and_T400	Plate.99	UCK1	0.55	0.203139189740441	pearson	1	Ttest_pvalue	Coefficient_of_eigenassay	SVD_pCMs_only3CT	NoPrepr	SVD	5687	NCT-NT1_D_and_T400	N	Kept components	NCT
Drug	D_and_T400_NCT	NCT	Cell_line.NT1_D_and_T400	Plate.99	UCK2	0.55	-0.0820615286502148	pearson	1	Ttest_pvalue	Coefficient_of_eigenassay	SVD_pCMs_only3CT	NoPrepr	SVD	10224	NCT-NT1_D_and_T400	N	Kept components	NCT
Drug	D_and_T400_NCT	NCT	Cell_line.NT1_D_and_T400	Plate.99	UCKL1	0.55	0.148315462893191	pearson	1	Ttest_pvalue	Coefficient_of_eigenassay	SVD_pCMs_only3CT	NoPrepr	SVD	7441	NCT-NT1_D_and_T400	N	Kept components	NCT
Drug	D_and_T400_NCT	NCT	Cell_line.NT1_D_and_T400	Plate.99	UCN	0.55	-0.0796042782455818	pearson	1	Ttest_pvalue	Coefficient_of_eigenassay	SVD_pCMs_only3CT	NoPrepr	SVD	10340	NCT-NT1_D_and_T400	N	Kept components	NCT
Drug	D_and_T400_NCT	NCT	Cell_line.NT1_D_and_T400	Plate.99	UCN2	0.55	-0.145308630899775	pearson	1	Ttest_pvalue	Coefficient_of_eigenassay	SVD_pCMs_only3CT	NoPrepr	SVD	7566	NCT-NT1_D_and_T400	N	Kept components	NCT
Drug	D_and_T400_NCT	NCT	Cell_line.NT1_D_and_T400	Plate.99	UCP1	0.55	-0.024436920128857	pearson	1	Ttest_pvalue	Coefficient_of_eigenassay	SVD_pCMs_only3CT	NoPrepr	SVD	13226	NCT-NT1_D_and_T400	N	Kept components	NCT
Drug	D_and_T400_NCT	NCT	Cell_line.NT1_D_and_T400	Plate.99	UCP2	0.55	-0.0380094580235512	pearson	1	Ttest_pvalue	Coefficient_of_eigenassay	SVD_pCMs_only3CT	NoPrepr	SVD	12416	NCT-NT1_D_and_T400	N	Kept components	NCT
Drug	D_and_T400_NCT	NCT	Cell_line.NT1_D_and_T400	Plate.99	UCP3	0.55	0.0315644664570605	pearson	1	Ttest_pvalue	Coefficient_of_eigenassay	SVD_pCMs_only3CT	NoPrepr	SVD	12773	NCT-NT1_D_and_T400	N	Kept components	NCT
Drug	D_and_T400_NCT	NCT	Cell_line.NT1_D_and_T400	Plate.99	UEVLD	0.55	0.547445005211265	pearson	1	Ttest_pvalue	Coefficient_of_eigenassay	SVD_pCMs_only3CT	NoPrepr	SVD	995	NCT-NT1_D_and_T400	N	Kept components	NCT
Drug	D_and_T400_NCT	NCT	Cell_line.NT1_D_and_T400	Plate.99	UFC1	0.55	-0.0968312326324785	pearson	1	Ttest_pvalue	Coefficient_of_eigenassay	SVD_pCMs_only3CT	NoPrepr	SVD	9580	NCT-NT1_D_and_T400	N	Kept components	NCT
Drug	D_and_T400_NCT	NCT	Cell_line.NT1_D_and_T400	Plate.99	UFD1	0.55	-0.262933532942971	pearson	1	Ttest_pvalue	Coefficient_of_eigenassay	SVD_pCMs_only3CT	NoPrepr	SVD	4170	NCT-NT1_D_and_T400	N	Kept components	NCT
Drug	D_and_T400_NCT	NCT	Cell_line.NT1_D_and_T400	Plate.99	UFL1	0.55	0.284306615632438	pearson	1	Ttest_pvalue	Coefficient_of_eigenassay	SVD_pCMs_only3CT	NoPrepr	SVD	3753	NCT-NT1_D_and_T400	N	Kept components	NCT
Drug	D_and_T400_NCT	NCT	Cell_line.NT1_D_and_T400	Plate.99	UFM1	0.55	0.423118952732805	pearson	1	Ttest_pvalue	Coefficient_of_eigenassay	SVD_pCMs_only3CT	NoPrepr	SVD	1837	NCT-NT1_D_and_T400	N	Kept components	NCT
Drug	D_and_T400_NCT	NCT	Cell_line.NT1_D_and_T400	Plate.99	UFSP1	0.55	-0.125708128374361	pearson	1	Ttest_pvalue	Coefficient_of_eigenassay	SVD_pCMs_only3CT	NoPrepr	SVD	8348	NCT-NT1_D_and_T400	N	Kept components	NCT
Drug	D_and_T400_NCT	NCT	Cell_line.NT1_D_and_T400	Plate.99	UFSP2	0.55	0.381146275831194	pearson	1	Ttest_pvalue	Coefficient_of_eigenassay	SVD_pCMs_only3CT	NoPrepr	SVD	2304	NCT-NT1_D_and_T400	N	Kept components	NCT
Drug	D_and_T400_NCT	NCT	Cell_line.NT1_D_and_T400	Plate.99	UGCG	0.55	0.0716211273508429	pearson	1	Ttest_pvalue	Coefficient_of_eigenassay	SVD_pCMs_only3CT	NoPrepr	SVD	10724	NCT-NT1_D_and_T400	N	Kept components	NCT
Drug	D_and_T400_NCT	NCT	Cell_line.NT1_D_and_T400	Plate.99	UGDH	0.55	-0.263784133283771	pearson	1	Ttest_pvalue	Coefficient_of_eigenassay	SVD_pCMs_only3CT	NoPrepr	SVD	4148	NCT-NT1_D_and_T400	N	Kept components	NCT
Drug	D_and_T400_NCT	NCT	Cell_line.NT1_D_and_T400	Plate.99	UGGT1	0.55	-0.0775486829472415	pearson	1	Ttest_pvalue	Coefficient_of_eigenassay	SVD_pCMs_only3CT	NoPrepr	SVD	10432	NCT-NT1_D_and_T400	N	Kept components	NCT
Drug	D_and_T400_NCT	NCT	Cell_line.NT1_D_and_T400	Plate.99	UGGT2	0.55	0.0105129846642526	pearson	1	Ttest_pvalue	Coefficient_of_eigenassay	SVD_pCMs_only3CT	NoPrepr	SVD	14150	NCT-NT1_D_and_T400	N	Kept components	NCT
Drug	D_and_T400_NCT	NCT	Cell_line.NT1_D_and_T400	Plate.99	UGP2	0.55	0.332057824430115	pearson	1	Ttest_pvalue	Coefficient_of_eigenassay	SVD_pCMs_only3CT	NoPrepr	SVD	2934	NCT-NT1_D_and_T400	N	Kept components	NCT
Drug	D_and_T400_NCT	NCT	Cell_line.NT1_D_and_T400	Plate.99	UGT3A2	0.55	-0.0668866307714386	pearson	1	Ttest_pvalue	Coefficient_of_eigenassay	SVD_pCMs_only3CT	NoPrepr	SVD	10948	NCT-NT1_D_and_T400	N	Kept components	NCT
Drug	D_and_T400_NCT	NCT	Cell_line.NT1_D_and_T400	Plate.99	UGT8	0.55	0.00388373481490982	pearson	1	Ttest_pvalue	Coefficient_of_eigenassay	SVD_pCMs_only3CT	NoPrepr	SVD	14754	NCT-NT1_D_and_T400	N	Kept components	NCT
Drug	D_and_T400_NCT	NCT	Cell_line.NT1_D_and_T400	Plate.99	UHMK1	0.55	0.213846811238739	pearson	1	Ttest_pvalue	Coefficient_of_eigenassay	SVD_pCMs_only3CT	NoPrepr	SVD	5369	NCT-NT1_D_and_T400	N	Kept components	NCT
Drug	D_and_T400_NCT	NCT	Cell_line.NT1_D_and_T400	Plate.99	UHRF1	0.55	-0.283738136433514	pearson	1	Ttest_pvalue	Coefficient_of_eigenassay	SVD_pCMs_only3CT	NoPrepr	SVD	3764	NCT-NT1_D_and_T400	N	Kept components	NCT
Drug	D_and_T400_NCT	NCT	Cell_line.NT1_D_and_T400	Plate.99	UHRF1BP1	0.55	0.0735986602856535	pearson	1	Ttest_pvalue	Coefficient_of_eigenassay	SVD_pCMs_only3CT	NoPrepr	SVD	10618	NCT-NT1_D_and_T400	N	Kept components	NCT
Drug	D_and_T400_NCT	NCT	Cell_line.NT1_D_and_T400	Plate.99	UHRF1BP1L	0.55	0.30357716091357	pearson	1	Ttest_pvalue	Coefficient_of_eigenassay	SVD_pCMs_only3CT	NoPrepr	SVD	3438	NCT-NT1_D_and_T400	N	Kept components	NCT
Drug	D_and_T400_NCT	NCT	Cell_line.NT1_D_and_T400	Plate.99	UHRF2	0.55	-0.132145258215228	pearson	1	Ttest_pvalue	Coefficient_of_eigenassay	SVD_pCMs_only3CT	NoPrepr	SVD	8079	NCT-NT1_D_and_T400	N	Kept components	NCT
Drug	D_and_T400_NCT	NCT	Cell_line.NT1_D_and_T400	Plate.99	UIMC1	0.55	0.0806431580885501	pearson	1	Ttest_pvalue	Coefficient_of_eigenassay	SVD_pCMs_only3CT	NoPrepr	SVD	10292	NCT-NT1_D_and_T400	N	Kept components	NCT
Drug	D_and_T400_NCT	NCT	Cell_line.NT1_D_and_T400	Plate.99	ULBP1	0.55	-0.0479698256901122	pearson	1	Ttest_pvalue	Coefficient_of_eigenassay	SVD_pCMs_only3CT	NoPrepr	SVD	11883	NCT-NT1_D_and_T400	N	Kept components	NCT
Drug	D_and_T400_NCT	NCT	Cell_line.NT1_D_and_T400	Plate.99	ULBP2	0.55	-0.392833485932879	pearson	1	Ttest_pvalue	Coefficient_of_eigenassay	SVD_pCMs_only3CT	NoPrepr	SVD	2169	NCT-NT1_D_and_T400	N	Kept components	NCT
Drug	D_and_T400_NCT	NCT	Cell_line.NT1_D_and_T400	Plate.99	ULBP3	0.55	-0.0669200339885345	pearson	1	Ttest_pvalue	Coefficient_of_eigenassay	SVD_pCMs_only3CT	NoPrepr	SVD	10947	NCT-NT1_D_and_T400	N	Kept components	NCT
Drug	D_and_T400_NCT	NCT	Cell_line.NT1_D_and_T400	Plate.99	ULK1	0.55	-0.0804426504744073	pearson	1	Ttest_pvalue	Coefficient_of_eigenassay	SVD_pCMs_only3CT	NoPrepr	SVD	10297	NCT-NT1_D_and_T400	N	Kept components	NCT
Drug	D_and_T400_NCT	NCT	Cell_line.NT1_D_and_T400	Plate.99	ULK2	0.55	0.187934440372953	pearson	1	Ttest_pvalue	Coefficient_of_eigenassay	SVD_pCMs_only3CT	NoPrepr	SVD	6143	NCT-NT1_D_and_T400	N	Kept components	NCT
Drug	D_and_T400_NCT	NCT	Cell_line.NT1_D_and_T400	Plate.99	ULK3	0.55	0.267882941222098	pearson	1	Ttest_pvalue	Coefficient_of_eigenassay	SVD_pCMs_only3CT	NoPrepr	SVD	4071	NCT-NT1_D_and_T400	N	Kept components	NCT
Drug	D_and_T400_NCT	NCT	Cell_line.NT1_D_and_T400	Plate.99	ULK4	0.55	-0.10480142359044	pearson	1	Ttest_pvalue	Coefficient_of_eigenassay	SVD_pCMs_only3CT	NoPrepr	SVD	9229	NCT-NT1_D_and_T400	N	Kept components	NCT
Drug	D_and_T400_NCT	NCT	Cell_line.NT1_D_and_T400	Plate.99	UMAD1	0.55	0.733838256854971	pearson	1	Ttest_pvalue	Coefficient_of_eigenassay	SVD_pCMs_only3CT	NoPrepr	SVD	457	NCT-NT1_D_and_T400	N	Kept components	NCT
Drug	D_and_T400_NCT	NCT	Cell_line.NT1_D_and_T400	Plate.99	UMPS	0.55	-0.193106544771328	pearson	1	Ttest_pvalue	Coefficient_of_eigenassay	SVD_pCMs_only3CT	NoPrepr	SVD	5972	NCT-NT1_D_and_T400	N	Kept components	NCT
Drug	D_and_T400_NCT	NCT	Cell_line.NT1_D_and_T400	Plate.99	UNC119	0.55	0.381635774756738	pearson	1	Ttest_pvalue	Coefficient_of_eigenassay	SVD_pCMs_only3CT	NoPrepr	SVD	2296	NCT-NT1_D_and_T400	N	Kept components	NCT
Drug	D_and_T400_NCT	NCT	Cell_line.NT1_D_and_T400	Plate.99	UNC119B	0.55	0.0600657671298299	pearson	1	Ttest_pvalue	Coefficient_of_eigenassay	SVD_pCMs_only3CT	NoPrepr	SVD	11280	NCT-NT1_D_and_T400	N	Kept components	NCT
Drug	D_and_T400_NCT	NCT	Cell_line.NT1_D_and_T400	Plate.99	UNC13A	0.55	-0.520499988174201	pearson	1	Ttest_pvalue	Coefficient_of_eigenassay	SVD_pCMs_only3CT	NoPrepr	SVD	1133	NCT-NT1_D_and_T400	N	Kept components	NCT
Drug	D_and_T400_NCT	NCT	Cell_line.NT1_D_and_T400	Plate.99	UNC13B	0.55	-0.0816154557332867	pearson	1	Ttest_pvalue	Coefficient_of_eigenassay	SVD_pCMs_only3CT	NoPrepr	SVD	10247	NCT-NT1_D_and_T400	N	Kept components	NCT
Drug	D_and_T400_NCT	NCT	Cell_line.NT1_D_and_T400	Plate.99	UNC13C	0.55	-0.00807942574021079	pearson	1	Ttest_pvalue	Coefficient_of_eigenassay	SVD_pCMs_only3CT	NoPrepr	SVD	14376	NCT-NT1_D_and_T400	N	Kept components	NCT
Drug	D_and_T400_NCT	NCT	Cell_line.NT1_D_and_T400	Plate.99	UNC13D	0.55	0.406357967604689	pearson	1	Ttest_pvalue	Coefficient_of_eigenassay	SVD_pCMs_only3CT	NoPrepr	SVD	2003	NCT-NT1_D_and_T400	N	Kept components	NCT
Drug	D_and_T400_NCT	NCT	Cell_line.NT1_D_and_T400	Plate.99	UNC45A	0.55	0.0826923182793207	pearson	1	Ttest_pvalue	Coefficient_of_eigenassay	SVD_pCMs_only3CT	NoPrepr	SVD	10196	NCT-NT1_D_and_T400	N	Kept components	NCT
Drug	D_and_T400_NCT	NCT	Cell_line.NT1_D_and_T400	Plate.99	UNC45B	0.55	-0.054343376090561	pearson	1	Ttest_pvalue	Coefficient_of_eigenassay	SVD_pCMs_only3CT	NoPrepr	SVD	11562	NCT-NT1_D_and_T400	N	Kept components	NCT
Drug	D_and_T400_NCT	NCT	Cell_line.NT1_D_and_T400	Plate.99	UNC50	0.55	0.146331412227949	pearson	1	Ttest_pvalue	Coefficient_of_eigenassay	SVD_pCMs_only3CT	NoPrepr	SVD	7521	NCT-NT1_D_and_T400	N	Kept components	NCT
Drug	D_and_T400_NCT	NCT	Cell_line.NT1_D_and_T400	Plate.99	UNC5A	0.55	-0.0766778058875507	pearson	1	Ttest_pvalue	Coefficient_of_eigenassay	SVD_pCMs_only3CT	NoPrepr	SVD	10478	NCT-NT1_D_and_T400	N	Kept components	NCT
Drug	D_and_T400_NCT	NCT	Cell_line.NT1_D_and_T400	Plate.99	UNC5B	0.55	0.0414093874737025	pearson	1	Ttest_pvalue	Coefficient_of_eigenassay	SVD_pCMs_only3CT	NoPrepr	SVD	12196	NCT-NT1_D_and_T400	N	Kept components	NCT
Drug	D_and_T400_NCT	NCT	Cell_line.NT1_D_and_T400	Plate.99	UNC5C	0.55	-1.16723508380942	pearson	1	Ttest_pvalue	Coefficient_of_eigenassay	SVD_pCMs_only3CT	NoPrepr	SVD	145	NCT-NT1_D_and_T400	N	Kept components	NCT
Drug	D_and_T400_NCT	NCT	Cell_line.NT1_D_and_T400	Plate.99	UNC5CL	0.55	0.027795418993929	pearson	1	Ttest_pvalue	Coefficient_of_eigenassay	SVD_pCMs_only3CT	NoPrepr	SVD	12996	NCT-NT1_D_and_T400	N	Kept components	NCT
Drug	D_and_T400_NCT	NCT	Cell_line.NT1_D_and_T400	Plate.99	UNC5D	0.55	0.200662011230079	pearson	1	Ttest_pvalue	Coefficient_of_eigenassay	SVD_pCMs_only3CT	NoPrepr	SVD	5756	NCT-NT1_D_and_T400	N	Kept components	NCT
Drug	D_and_T400_NCT	NCT	Cell_line.NT1_D_and_T400	Plate.99	UNC80	0.55	0.148823384004008	pearson	1	Ttest_pvalue	Coefficient_of_eigenassay	SVD_pCMs_only3CT	NoPrepr	SVD	7433	NCT-NT1_D_and_T400	N	Kept components	NCT
Drug	D_and_T400_NCT	NCT	Cell_line.NT1_D_and_T400	Plate.99	UNC93B1	0.55	-0.0201651857367871	pearson	1	Ttest_pvalue	Coefficient_of_eigenassay	SVD_pCMs_only3CT	NoPrepr	SVD	13493	NCT-NT1_D_and_T400	N	Kept components	NCT
Drug	D_and_T400_NCT	NCT	Cell_line.NT1_D_and_T400	Plate.99	UNCX	0.55	0.0340637563603039	pearson	1	Ttest_pvalue	Coefficient_of_eigenassay	SVD_pCMs_only3CT	NoPrepr	SVD	12639	NCT-NT1_D_and_T400	N	Kept components	NCT
Drug	D_and_T400_NCT	NCT	Cell_line.NT1_D_and_T400	Plate.99	UNG	0.55	0.500546190010441	pearson	1	Ttest_pvalue	Coefficient_of_eigenassay	SVD_pCMs_only3CT	NoPrepr	SVD	1244	NCT-NT1_D_and_T400	N	Kept components	NCT
Drug	D_and_T400_NCT	NCT	Cell_line.NT1_D_and_T400	Plate.99	UNK	0.55	0.341544243115202	pearson	1	Ttest_pvalue	Coefficient_of_eigenassay	SVD_pCMs_only3CT	NoPrepr	SVD	2799	NCT-NT1_D_and_T400	N	Kept components	NCT
Drug	D_and_T400_NCT	NCT	Cell_line.NT1_D_and_T400	Plate.99	UNKL	0.55	0.189147672448858	pearson	1	Ttest_pvalue	Coefficient_of_eigenassay	SVD_pCMs_only3CT	NoPrepr	SVD	6104	NCT-NT1_D_and_T400	N	Kept components	NCT
Drug	D_and_T400_NCT	NCT	Cell_line.NT1_D_and_T400	Plate.99	UPB1	0.55	0.0501467771118991	pearson	1	Ttest_pvalue	Coefficient_of_eigenassay	SVD_pCMs_only3CT	NoPrepr	SVD	11767	NCT-NT1_D_and_T400	N	Kept components	NCT
Drug	D_and_T400_NCT	NCT	Cell_line.NT1_D_and_T400	Plate.99	UPF1	0.55	0.108179674268736	pearson	1	Ttest_pvalue	Coefficient_of_eigenassay	SVD_pCMs_only3CT	NoPrepr	SVD	9074	NCT-NT1_D_and_T400	N	Kept components	NCT
Drug	D_and_T400_NCT	NCT	Cell_line.NT1_D_and_T400	Plate.99	UPF2	0.55	-1.28054220436009	pearson	1	Ttest_pvalue	Coefficient_of_eigenassay	SVD_pCMs_only3CT	NoPrepr	SVD	119	NCT-NT1_D_and_T400	N	Kept components	NCT
Drug	D_and_T400_NCT	NCT	Cell_line.NT1_D_and_T400	Plate.99	UPF3A	0.55	-0.328847412379079	pearson	1	Ttest_pvalue	Coefficient_of_eigenassay	SVD_pCMs_only3CT	NoPrepr	SVD	2990	NCT-NT1_D_and_T400	N	Kept components	NCT
Drug	D_and_T400_NCT	NCT	Cell_line.NT1_D_and_T400	Plate.99	UPF3B	0.55	-0.72336865805446	pearson	1	Ttest_pvalue	Coefficient_of_eigenassay	SVD_pCMs_only3CT	NoPrepr	SVD	473	NCT-NT1_D_and_T400	N	Kept components	NCT
Drug	D_and_T400_NCT	NCT	Cell_line.NT1_D_and_T400	Plate.99	UPK1B	0.55	-0.485227299633469	pearson	1	Ttest_pvalue	Coefficient_of_eigenassay	SVD_pCMs_only3CT	NoPrepr	SVD	1343	NCT-NT1_D_and_T400	N	Kept components	NCT
Drug	D_and_T400_NCT	NCT	Cell_line.NT1_D_and_T400	Plate.99	UPK2	0.55	0.00358938751672962	pearson	1	Ttest_pvalue	Coefficient_of_eigenassay	SVD_pCMs_only3CT	NoPrepr	SVD	14786	NCT-NT1_D_and_T400	N	Kept components	NCT
Drug	D_and_T400_NCT	NCT	Cell_line.NT1_D_and_T400	Plate.99	UPK3B	0.55	0.0361987272710702	pearson	1	Ttest_pvalue	Coefficient_of_eigenassay	SVD_pCMs_only3CT	NoPrepr	SVD	12515	NCT-NT1_D_and_T400	N	Kept components	NCT
Drug	D_and_T400_NCT	NCT	Cell_line.NT1_D_and_T400	Plate.99	UPP1	0.55	-0.142816626245488	pearson	1	Ttest_pvalue	Coefficient_of_eigenassay	SVD_pCMs_only3CT	NoPrepr	SVD	7656	NCT-NT1_D_and_T400	N	Kept components	NCT
Drug	D_and_T400_NCT	NCT	Cell_line.NT1_D_and_T400	Plate.99	UPP2	0.55	0.0032861071779367	pearson	1	Ttest_pvalue	Coefficient_of_eigenassay	SVD_pCMs_only3CT	NoPrepr	SVD	14816	NCT-NT1_D_and_T400	N	Kept components	NCT
Drug	D_and_T400_NCT	NCT	Cell_line.NT1_D_and_T400	Plate.99	UPRT	0.55	-0.0216381980567107	pearson	1	Ttest_pvalue	Coefficient_of_eigenassay	SVD_pCMs_only3CT	NoPrepr	SVD	13415	NCT-NT1_D_and_T400	N	Kept components	NCT
Drug	D_and_T400_NCT	NCT	Cell_line.NT1_D_and_T400	Plate.99	UQCC1	0.55	0.158207438437921	pearson	1	Ttest_pvalue	Coefficient_of_eigenassay	SVD_pCMs_only3CT	NoPrepr	SVD	7121	NCT-NT1_D_and_T400	N	Kept components	NCT
Drug	D_and_T400_NCT	NCT	Cell_line.NT1_D_and_T400	Plate.99	UQCC2	0.55	-0.361165928521982	pearson	1	Ttest_pvalue	Coefficient_of_eigenassay	SVD_pCMs_only3CT	NoPrepr	SVD	2544	NCT-NT1_D_and_T400	N	Kept components	NCT
Drug	D_and_T400_NCT	NCT	Cell_line.NT1_D_and_T400	Plate.99	UQCC3	0.55	-0.270269978665829	pearson	1	Ttest_pvalue	Coefficient_of_eigenassay	SVD_pCMs_only3CT	NoPrepr	SVD	4016	NCT-NT1_D_and_T400	N	Kept components	NCT
Drug	D_and_T400_NCT	NCT	Cell_line.NT1_D_and_T400	Plate.99	UQCR10	0.55	-0.405596679284477	pearson	1	Ttest_pvalue	Coefficient_of_eigenassay	SVD_pCMs_only3CT	NoPrepr	SVD	2010	NCT-NT1_D_and_T400	N	Kept components	NCT
Drug	D_and_T400_NCT	NCT	Cell_line.NT1_D_and_T400	Plate.99	UQCR11	0.55	-0.469884370251148	pearson	1	Ttest_pvalue	Coefficient_of_eigenassay	SVD_pCMs_only3CT	NoPrepr	SVD	1463	NCT-NT1_D_and_T400	N	Kept components	NCT
Drug	D_and_T400_NCT	NCT	Cell_line.NT1_D_and_T400	Plate.99	UQCRB	0.55	-0.0384110153531632	pearson	1	Ttest_pvalue	Coefficient_of_eigenassay	SVD_pCMs_only3CT	NoPrepr	SVD	12383	NCT-NT1_D_and_T400	N	Kept components	NCT
Drug	D_and_T400_NCT	NCT	Cell_line.NT1_D_and_T400	Plate.99	UQCRC1	0.55	0.111603995107642	pearson	1	Ttest_pvalue	Coefficient_of_eigenassay	SVD_pCMs_only3CT	NoPrepr	SVD	8928	NCT-NT1_D_and_T400	N	Kept components	NCT
Drug	D_and_T400_NCT	NCT	Cell_line.NT1_D_and_T400	Plate.99	UQCRC2	0.55	0.167257917167469	pearson	1	Ttest_pvalue	Coefficient_of_eigenassay	SVD_pCMs_only3CT	NoPrepr	SVD	6808	NCT-NT1_D_and_T400	N	Kept components	NCT
Drug	D_and_T400_NCT	NCT	Cell_line.NT1_D_and_T400	Plate.99	UQCRFS1	0.55	0.130827777342148	pearson	1	Ttest_pvalue	Coefficient_of_eigenassay	SVD_pCMs_only3CT	NoPrepr	SVD	8128	NCT-NT1_D_and_T400	N	Kept components	NCT
Drug	D_and_T400_NCT	NCT	Cell_line.NT1_D_and_T400	Plate.99	UQCRH	0.55	-0.0674414533761392	pearson	1	Ttest_pvalue	Coefficient_of_eigenassay	SVD_pCMs_only3CT	NoPrepr	SVD	10926	NCT-NT1_D_and_T400	N	Kept components	NCT
Drug	D_and_T400_NCT	NCT	Cell_line.NT1_D_and_T400	Plate.99	UQCRHL	0.55	-0.282370152393398	pearson	1	Ttest_pvalue	Coefficient_of_eigenassay	SVD_pCMs_only3CT	NoPrepr	SVD	3788	NCT-NT1_D_and_T400	N	Kept components	NCT
Drug	D_and_T400_NCT	NCT	Cell_line.NT1_D_and_T400	Plate.99	UQCRQ	0.55	-0.481136745122264	pearson	1	Ttest_pvalue	Coefficient_of_eigenassay	SVD_pCMs_only3CT	NoPrepr	SVD	1383	NCT-NT1_D_and_T400	N	Kept components	NCT
Drug	D_and_T400_NCT	NCT	Cell_line.NT1_D_and_T400	Plate.99	URB1	0.55	-0.00679142845450605	pearson	1	Ttest_pvalue	Coefficient_of_eigenassay	SVD_pCMs_only3CT	NoPrepr	SVD	14488	NCT-NT1_D_and_T400	N	Kept components	NCT
Drug	D_and_T400_NCT	NCT	Cell_line.NT1_D_and_T400	Plate.99	URB2	0.55	0.16793707467778	pearson	1	Ttest_pvalue	Coefficient_of_eigenassay	SVD_pCMs_only3CT	NoPrepr	SVD	6783	NCT-NT1_D_and_T400	N	Kept components	NCT
Drug	D_and_T400_NCT	NCT	Cell_line.NT1_D_and_T400	Plate.99	URGCP	0.55	-0.130073592815688	pearson	1	Ttest_pvalue	Coefficient_of_eigenassay	SVD_pCMs_only3CT	NoPrepr	SVD	8168	NCT-NT1_D_and_T400	N	Kept components	NCT
Drug	D_and_T400_NCT	NCT	Cell_line.NT1_D_and_T400	Plate.99	URI1	0.55	0.150646505809765	pearson	1	Ttest_pvalue	Coefficient_of_eigenassay	SVD_pCMs_only3CT	NoPrepr	SVD	7371	NCT-NT1_D_and_T400	N	Kept components	NCT
Drug	D_and_T400_NCT	NCT	Cell_line.NT1_D_and_T400	Plate.99	URM1	0.55	0.07474641997407	pearson	1	Ttest_pvalue	Coefficient_of_eigenassay	SVD_pCMs_only3CT	NoPrepr	SVD	10566	NCT-NT1_D_and_T400	N	Kept components	NCT
Drug	D_and_T400_NCT	NCT	Cell_line.NT1_D_and_T400	Plate.99	UROD	0.55	0.159557350354298	pearson	1	Ttest_pvalue	Coefficient_of_eigenassay	SVD_pCMs_only3CT	NoPrepr	SVD	7061	NCT-NT1_D_and_T400	N	Kept components	NCT
Drug	D_and_T400_NCT	NCT	Cell_line.NT1_D_and_T400	Plate.99	UROS	0.55	0.215416268985479	pearson	1	Ttest_pvalue	Coefficient_of_eigenassay	SVD_pCMs_only3CT	NoPrepr	SVD	5335	NCT-NT1_D_and_T400	N	Kept components	NCT
Drug	D_and_T400_NCT	NCT	Cell_line.NT1_D_and_T400	Plate.99	USB1	0.55	-0.0291449102903942	pearson	1	Ttest_pvalue	Coefficient_of_eigenassay	SVD_pCMs_only3CT	NoPrepr	SVD	12916	NCT-NT1_D_and_T400	N	Kept components	NCT
Drug	D_and_T400_NCT	NCT	Cell_line.NT1_D_and_T400	Plate.99	USE1	0.55	0.318830981694292	pearson	1	Ttest_pvalue	Coefficient_of_eigenassay	SVD_pCMs_only3CT	NoPrepr	SVD	3150	NCT-NT1_D_and_T400	N	Kept components	NCT
Drug	D_and_T400_NCT	NCT	Cell_line.NT1_D_and_T400	Plate.99	USF1	0.55	-0.0817979946974371	pearson	1	Ttest_pvalue	Coefficient_of_eigenassay	SVD_pCMs_only3CT	NoPrepr	SVD	10235	NCT-NT1_D_and_T400	N	Kept components	NCT
Drug	D_and_T400_NCT	NCT	Cell_line.NT1_D_and_T400	Plate.99	USF2	0.55	-0.10418559004012	pearson	1	Ttest_pvalue	Coefficient_of_eigenassay	SVD_pCMs_only3CT	NoPrepr	SVD	9254	NCT-NT1_D_and_T400	N	Kept components	NCT
Drug	D_and_T400_NCT	NCT	Cell_line.NT1_D_and_T400	Plate.99	USF3	0.55	0.456263001479435	pearson	1	Ttest_pvalue	Coefficient_of_eigenassay	SVD_pCMs_only3CT	NoPrepr	SVD	1564	NCT-NT1_D_and_T400	N	Kept components	NCT
Drug	D_and_T400_NCT	NCT	Cell_line.NT1_D_and_T400	Plate.99	USH1C	0.55	0.584162471667986	pearson	1	Ttest_pvalue	Coefficient_of_eigenassay	SVD_pCMs_only3CT	NoPrepr	SVD	835	NCT-NT1_D_and_T400	N	Kept components	NCT
Drug	D_and_T400_NCT	NCT	Cell_line.NT1_D_and_T400	Plate.99	USH2A	0.55	0.0722474489084791	pearson	1	Ttest_pvalue	Coefficient_of_eigenassay	SVD_pCMs_only3CT	NoPrepr	SVD	10690	NCT-NT1_D_and_T400	N	Kept components	NCT
Drug	D_and_T400_NCT	NCT	Cell_line.NT1_D_and_T400	Plate.99	USO1	0.55	0.330494001908003	pearson	1	Ttest_pvalue	Coefficient_of_eigenassay	SVD_pCMs_only3CT	NoPrepr	SVD	2961	NCT-NT1_D_and_T400	N	Kept components	NCT
Drug	D_and_T400_NCT	NCT	Cell_line.NT1_D_and_T400	Plate.99	USP1	0.55	0.231491446882645	pearson	1	Ttest_pvalue	Coefficient_of_eigenassay	SVD_pCMs_only3CT	NoPrepr	SVD	4916	NCT-NT1_D_and_T400	N	Kept components	NCT
Drug	D_and_T400_NCT	NCT	Cell_line.NT1_D_and_T400	Plate.99	USP10	0.55	0.516043959201953	pearson	1	Ttest_pvalue	Coefficient_of_eigenassay	SVD_pCMs_only3CT	NoPrepr	SVD	1158	NCT-NT1_D_and_T400	N	Kept components	NCT
Drug	D_and_T400_NCT	NCT	Cell_line.NT1_D_and_T400	Plate.99	USP11	0.55	0.137888437345982	pearson	1	Ttest_pvalue	Coefficient_of_eigenassay	SVD_pCMs_only3CT	NoPrepr	SVD	7833	NCT-NT1_D_and_T400	N	Kept components	NCT
Drug	D_and_T400_NCT	NCT	Cell_line.NT1_D_and_T400	Plate.99	USP12	0.55	0.341384912278714	pearson	1	Ttest_pvalue	Coefficient_of_eigenassay	SVD_pCMs_only3CT	NoPrepr	SVD	2802	NCT-NT1_D_and_T400	N	Kept components	NCT
Drug	D_and_T400_NCT	NCT	Cell_line.NT1_D_and_T400	Plate.99	USP13	0.55	0.120305817761135	pearson	1	Ttest_pvalue	Coefficient_of_eigenassay	SVD_pCMs_only3CT	NoPrepr	SVD	8569	NCT-NT1_D_and_T400	N	Kept components	NCT
Drug	D_and_T400_NCT	NCT	Cell_line.NT1_D_and_T400	Plate.99	USP14	0.55	0.143956116046294	pearson	1	Ttest_pvalue	Coefficient_of_eigenassay	SVD_pCMs_only3CT	NoPrepr	SVD	7619	NCT-NT1_D_and_T400	N	Kept components	NCT
Drug	D_and_T400_NCT	NCT	Cell_line.NT1_D_and_T400	Plate.99	USP15	0.55	0.270213745109667	pearson	1	Ttest_pvalue	Coefficient_of_eigenassay	SVD_pCMs_only3CT	NoPrepr	SVD	4018	NCT-NT1_D_and_T400	N	Kept components	NCT
Drug	D_and_T400_NCT	NCT	Cell_line.NT1_D_and_T400	Plate.99	USP16	0.55	0.286551929357673	pearson	1	Ttest_pvalue	Coefficient_of_eigenassay	SVD_pCMs_only3CT	NoPrepr	SVD	3713	NCT-NT1_D_and_T400	N	Kept components	NCT
Drug	D_and_T400_NCT	NCT	Cell_line.NT1_D_and_T400	Plate.99	USP18	0.55	-0.266653775287866	pearson	1	Ttest_pvalue	Coefficient_of_eigenassay	SVD_pCMs_only3CT	NoPrepr	SVD	4094	NCT-NT1_D_and_T400	N	Kept components	NCT
Drug	D_and_T400_NCT	NCT	Cell_line.NT1_D_and_T400	Plate.99	USP19	0.55	0.256608581433989	pearson	1	Ttest_pvalue	Coefficient_of_eigenassay	SVD_pCMs_only3CT	NoPrepr	SVD	4320	NCT-NT1_D_and_T400	N	Kept components	NCT
Drug	D_and_T400_NCT	NCT	Cell_line.NT1_D_and_T400	Plate.99	USP2	0.55	0.196165217184506	pearson	1	Ttest_pvalue	Coefficient_of_eigenassay	SVD_pCMs_only3CT	NoPrepr	SVD	5891	NCT-NT1_D_and_T400	N	Kept components	NCT
Drug	D_and_T400_NCT	NCT	Cell_line.NT1_D_and_T400	Plate.99	USP20	0.55	0.264132226353999	pearson	1	Ttest_pvalue	Coefficient_of_eigenassay	SVD_pCMs_only3CT	NoPrepr	SVD	4140	NCT-NT1_D_and_T400	N	Kept components	NCT
Drug	D_and_T400_NCT	NCT	Cell_line.NT1_D_and_T400	Plate.99	USP21	0.55	0.225296732846336	pearson	1	Ttest_pvalue	Coefficient_of_eigenassay	SVD_pCMs_only3CT	NoPrepr	SVD	5078	NCT-NT1_D_and_T400	N	Kept components	NCT
Drug	D_and_T400_NCT	NCT	Cell_line.NT1_D_and_T400	Plate.99	USP22	0.55	0.328925532480092	pearson	1	Ttest_pvalue	Coefficient_of_eigenassay	SVD_pCMs_only3CT	NoPrepr	SVD	2987	NCT-NT1_D_and_T400	N	Kept components	NCT
Drug	D_and_T400_NCT	NCT	Cell_line.NT1_D_and_T400	Plate.99	USP24	0.55	-0.0454002283924858	pearson	1	Ttest_pvalue	Coefficient_of_eigenassay	SVD_pCMs_only3CT	NoPrepr	SVD	11993	NCT-NT1_D_and_T400	N	Kept components	NCT
Drug	D_and_T400_NCT	NCT	Cell_line.NT1_D_and_T400	Plate.99	USP25	0.55	-0.113028919989016	pearson	1	Ttest_pvalue	Coefficient_of_eigenassay	SVD_pCMs_only3CT	NoPrepr	SVD	8866	NCT-NT1_D_and_T400	N	Kept components	NCT
Drug	D_and_T400_NCT	NCT	Cell_line.NT1_D_and_T400	Plate.99	USP27X	0.55	0.760745017945512	pearson	1	Ttest_pvalue	Coefficient_of_eigenassay	SVD_pCMs_only3CT	NoPrepr	SVD	413	NCT-NT1_D_and_T400	N	Kept components	NCT
Drug	D_and_T400_NCT	NCT	Cell_line.NT1_D_and_T400	Plate.99	USP28	0.55	0.148106360270474	pearson	1	Ttest_pvalue	Coefficient_of_eigenassay	SVD_pCMs_only3CT	NoPrepr	SVD	7449	NCT-NT1_D_and_T400	N	Kept components	NCT
Drug	D_and_T400_NCT	NCT	Cell_line.NT1_D_and_T400	Plate.99	USP3	0.55	0.207636993508432	pearson	1	Ttest_pvalue	Coefficient_of_eigenassay	SVD_pCMs_only3CT	NoPrepr	SVD	5547	NCT-NT1_D_and_T400	N	Kept components	NCT
Drug	D_and_T400_NCT	NCT	Cell_line.NT1_D_and_T400	Plate.99	USP30	0.55	0.290489307044454	pearson	1	Ttest_pvalue	Coefficient_of_eigenassay	SVD_pCMs_only3CT	NoPrepr	SVD	3644	NCT-NT1_D_and_T400	N	Kept components	NCT
Drug	D_and_T400_NCT	NCT	Cell_line.NT1_D_and_T400	Plate.99	USP31	0.55	0.123017847849559	pearson	1	Ttest_pvalue	Coefficient_of_eigenassay	SVD_pCMs_only3CT	NoPrepr	SVD	8468	NCT-NT1_D_and_T400	N	Kept components	NCT
Drug	D_and_T400_NCT	NCT	Cell_line.NT1_D_and_T400	Plate.99	USP32	0.55	0.103695410000163	pearson	1	Ttest_pvalue	Coefficient_of_eigenassay	SVD_pCMs_only3CT	NoPrepr	SVD	9277	NCT-NT1_D_and_T400	N	Kept components	NCT
Drug	D_and_T400_NCT	NCT	Cell_line.NT1_D_and_T400	Plate.99	USP33	0.55	0.375903381144287	pearson	1	Ttest_pvalue	Coefficient_of_eigenassay	SVD_pCMs_only3CT	NoPrepr	SVD	2376	NCT-NT1_D_and_T400	N	Kept components	NCT
Drug	D_and_T400_NCT	NCT	Cell_line.NT1_D_and_T400	Plate.99	USP34	0.55	-0.446772238770392	pearson	1	Ttest_pvalue	Coefficient_of_eigenassay	SVD_pCMs_only3CT	NoPrepr	SVD	1647	NCT-NT1_D_and_T400	N	Kept components	NCT
Drug	D_and_T400_NCT	NCT	Cell_line.NT1_D_and_T400	Plate.99	USP35	0.55	-0.150820017571184	pearson	1	Ttest_pvalue	Coefficient_of_eigenassay	SVD_pCMs_only3CT	NoPrepr	SVD	7368	NCT-NT1_D_and_T400	N	Kept components	NCT
Drug	D_and_T400_NCT	NCT	Cell_line.NT1_D_and_T400	Plate.99	USP36	0.55	0.0338542479863739	pearson	1	Ttest_pvalue	Coefficient_of_eigenassay	SVD_pCMs_only3CT	NoPrepr	SVD	12657	NCT-NT1_D_and_T400	N	Kept components	NCT
Drug	D_and_T400_NCT	NCT	Cell_line.NT1_D_and_T400	Plate.99	USP37	0.55	0.461234166408068	pearson	1	Ttest_pvalue	Coefficient_of_eigenassay	SVD_pCMs_only3CT	NoPrepr	SVD	1535	NCT-NT1_D_and_T400	N	Kept components	NCT
Drug	D_and_T400_NCT	NCT	Cell_line.NT1_D_and_T400	Plate.99	USP38	0.55	0.14227926878834	pearson	1	Ttest_pvalue	Coefficient_of_eigenassay	SVD_pCMs_only3CT	NoPrepr	SVD	7669	NCT-NT1_D_and_T400	N	Kept components	NCT
Drug	D_and_T400_NCT	NCT	Cell_line.NT1_D_and_T400	Plate.99	USP39	0.55	0.216463276774029	pearson	1	Ttest_pvalue	Coefficient_of_eigenassay	SVD_pCMs_only3CT	NoPrepr	SVD	5296	NCT-NT1_D_and_T400	N	Kept components	NCT
Drug	D_and_T400_NCT	NCT	Cell_line.NT1_D_and_T400	Plate.99	USP4	0.55	-0.00667733428045051	pearson	1	Ttest_pvalue	Coefficient_of_eigenassay	SVD_pCMs_only3CT	NoPrepr	SVD	14496	NCT-NT1_D_and_T400	N	Kept components	NCT
Drug	D_and_T400_NCT	NCT	Cell_line.NT1_D_and_T400	Plate.99	USP40	0.55	0.0447091133983226	pearson	1	Ttest_pvalue	Coefficient_of_eigenassay	SVD_pCMs_only3CT	NoPrepr	SVD	12033	NCT-NT1_D_and_T400	N	Kept components	NCT
Drug	D_and_T400_NCT	NCT	Cell_line.NT1_D_and_T400	Plate.99	USP42	0.55	0.310430230088079	pearson	1	Ttest_pvalue	Coefficient_of_eigenassay	SVD_pCMs_only3CT	NoPrepr	SVD	3313	NCT-NT1_D_and_T400	N	Kept components	NCT
Drug	D_and_T400_NCT	NCT	Cell_line.NT1_D_and_T400	Plate.99	USP43	0.55	0.186617710855128	pearson	1	Ttest_pvalue	Coefficient_of_eigenassay	SVD_pCMs_only3CT	NoPrepr	SVD	6185	NCT-NT1_D_and_T400	N	Kept components	NCT
Drug	D_and_T400_NCT	NCT	Cell_line.NT1_D_and_T400	Plate.99	USP44	0.55	-0.147360116700486	pearson	1	Ttest_pvalue	Coefficient_of_eigenassay	SVD_pCMs_only3CT	NoPrepr	SVD	7483	NCT-NT1_D_and_T400	N	Kept components	NCT
Drug	D_and_T400_NCT	NCT	Cell_line.NT1_D_and_T400	Plate.99	USP45	0.55	0.117881395088682	pearson	1	Ttest_pvalue	Coefficient_of_eigenassay	SVD_pCMs_only3CT	NoPrepr	SVD	8680	NCT-NT1_D_and_T400	N	Kept components	NCT
Drug	D_and_T400_NCT	NCT	Cell_line.NT1_D_and_T400	Plate.99	USP46	0.55	0.253175937385378	pearson	1	Ttest_pvalue	Coefficient_of_eigenassay	SVD_pCMs_only3CT	NoPrepr	SVD	4392	NCT-NT1_D_and_T400	N	Kept components	NCT
Drug	D_and_T400_NCT	NCT	Cell_line.NT1_D_and_T400	Plate.99	USP47	0.55	-0.322814816115175	pearson	1	Ttest_pvalue	Coefficient_of_eigenassay	SVD_pCMs_only3CT	NoPrepr	SVD	3082	NCT-NT1_D_and_T400	N	Kept components	NCT
Drug	D_and_T400_NCT	NCT	Cell_line.NT1_D_and_T400	Plate.99	USP48	0.55	-0.187246167146036	pearson	1	Ttest_pvalue	Coefficient_of_eigenassay	SVD_pCMs_only3CT	NoPrepr	SVD	6166	NCT-NT1_D_and_T400	N	Kept components	NCT
Drug	D_and_T400_NCT	NCT	Cell_line.NT1_D_and_T400	Plate.99	USP49	0.55	0.202498736899706	pearson	1	Ttest_pvalue	Coefficient_of_eigenassay	SVD_pCMs_only3CT	NoPrepr	SVD	5710	NCT-NT1_D_and_T400	N	Kept components	NCT
Drug	D_and_T400_NCT	NCT	Cell_line.NT1_D_and_T400	Plate.99	USP5	0.55	-0.0284286232255794	pearson	1	Ttest_pvalue	Coefficient_of_eigenassay	SVD_pCMs_only3CT	NoPrepr	SVD	12951	NCT-NT1_D_and_T400	N	Kept components	NCT
Drug	D_and_T400_NCT	NCT	Cell_line.NT1_D_and_T400	Plate.99	USP51	0.55	0.621500192210235	pearson	1	Ttest_pvalue	Coefficient_of_eigenassay	SVD_pCMs_only3CT	NoPrepr	SVD	718	NCT-NT1_D_and_T400	N	Kept components	NCT
Drug	D_and_T400_NCT	NCT	Cell_line.NT1_D_and_T400	Plate.99	USP53	0.55	-0.0520927272853204	pearson	1	Ttest_pvalue	Coefficient_of_eigenassay	SVD_pCMs_only3CT	NoPrepr	SVD	11671	NCT-NT1_D_and_T400	N	Kept components	NCT
Drug	D_and_T400_NCT	NCT	Cell_line.NT1_D_and_T400	Plate.99	USP54	0.55	-0.190146874175257	pearson	1	Ttest_pvalue	Coefficient_of_eigenassay	SVD_pCMs_only3CT	NoPrepr	SVD	6073	NCT-NT1_D_and_T400	N	Kept components	NCT
Drug	D_and_T400_NCT	NCT	Cell_line.NT1_D_and_T400	Plate.99	USP6	0.55	0.178118160891291	pearson	1	Ttest_pvalue	Coefficient_of_eigenassay	SVD_pCMs_only3CT	NoPrepr	SVD	6451	NCT-NT1_D_and_T400	N	Kept components	NCT
Drug	D_and_T400_NCT	NCT	Cell_line.NT1_D_and_T400	Plate.99	USP6NL	0.55	0.270391316293293	pearson	1	Ttest_pvalue	Coefficient_of_eigenassay	SVD_pCMs_only3CT	NoPrepr	SVD	4010	NCT-NT1_D_and_T400	N	Kept components	NCT
Drug	D_and_T400_NCT	NCT	Cell_line.NT1_D_and_T400	Plate.99	USP7	0.55	0.13680673916288	pearson	1	Ttest_pvalue	Coefficient_of_eigenassay	SVD_pCMs_only3CT	NoPrepr	SVD	7880	NCT-NT1_D_and_T400	N	Kept components	NCT
Drug	D_and_T400_NCT	NCT	Cell_line.NT1_D_and_T400	Plate.99	USP8	0.55	-0.13992025138462	pearson	1	Ttest_pvalue	Coefficient_of_eigenassay	SVD_pCMs_only3CT	NoPrepr	SVD	7758	NCT-NT1_D_and_T400	N	Kept components	NCT
Drug	D_and_T400_NCT	NCT	Cell_line.NT1_D_and_T400	Plate.99	USP9X	0.55	-0.123061583708872	pearson	1	Ttest_pvalue	Coefficient_of_eigenassay	SVD_pCMs_only3CT	NoPrepr	SVD	8465	NCT-NT1_D_and_T400	N	Kept components	NCT
Drug	D_and_T400_NCT	NCT	Cell_line.NT1_D_and_T400	Plate.99	USP9Y	0.55	0.21848835340381	pearson	1	Ttest_pvalue	Coefficient_of_eigenassay	SVD_pCMs_only3CT	NoPrepr	SVD	5245	NCT-NT1_D_and_T400	N	Kept components	NCT
Drug	D_and_T400_NCT	NCT	Cell_line.NT1_D_and_T400	Plate.99	USPL1	0.55	0.365167144425131	pearson	1	Ttest_pvalue	Coefficient_of_eigenassay	SVD_pCMs_only3CT	NoPrepr	SVD	2495	NCT-NT1_D_and_T400	N	Kept components	NCT
Drug	D_and_T400_NCT	NCT	Cell_line.NT1_D_and_T400	Plate.99	UST	0.55	0.0287185135750853	pearson	1	Ttest_pvalue	Coefficient_of_eigenassay	SVD_pCMs_only3CT	NoPrepr	SVD	12934	NCT-NT1_D_and_T400	N	Kept components	NCT
Drug	D_and_T400_NCT	NCT	Cell_line.NT1_D_and_T400	Plate.99	UTP11	0.55	0.343480729082379	pearson	1	Ttest_pvalue	Coefficient_of_eigenassay	SVD_pCMs_only3CT	NoPrepr	SVD	2768	NCT-NT1_D_and_T400	N	Kept components	NCT
Drug	D_and_T400_NCT	NCT	Cell_line.NT1_D_and_T400	Plate.99	UTP14A	0.55	-0.331069388771282	pearson	1	Ttest_pvalue	Coefficient_of_eigenassay	SVD_pCMs_only3CT	NoPrepr	SVD	2946	NCT-NT1_D_and_T400	N	Kept components	NCT
Drug	D_and_T400_NCT	NCT	Cell_line.NT1_D_and_T400	Plate.99	UTP14C	0.55	-0.236539441335461	pearson	1	Ttest_pvalue	Coefficient_of_eigenassay	SVD_pCMs_only3CT	NoPrepr	SVD	4773	NCT-NT1_D_and_T400	N	Kept components	NCT
Drug	D_and_T400_NCT	NCT	Cell_line.NT1_D_and_T400	Plate.99	UTP15	0.55	0.159280444451626	pearson	1	Ttest_pvalue	Coefficient_of_eigenassay	SVD_pCMs_only3CT	NoPrepr	SVD	7071	NCT-NT1_D_and_T400	N	Kept components	NCT
Drug	D_and_T400_NCT	NCT	Cell_line.NT1_D_and_T400	Plate.99	UTP18	0.55	-0.279534562423062	pearson	1	Ttest_pvalue	Coefficient_of_eigenassay	SVD_pCMs_only3CT	NoPrepr	SVD	3841	NCT-NT1_D_and_T400	N	Kept components	NCT
Drug	D_and_T400_NCT	NCT	Cell_line.NT1_D_and_T400	Plate.99	UTP20	0.55	0.12602747369577	pearson	1	Ttest_pvalue	Coefficient_of_eigenassay	SVD_pCMs_only3CT	NoPrepr	SVD	8331	NCT-NT1_D_and_T400	N	Kept components	NCT
Drug	D_and_T400_NCT	NCT	Cell_line.NT1_D_and_T400	Plate.99	UTP23	0.55	0.0682208008620451	pearson	1	Ttest_pvalue	Coefficient_of_eigenassay	SVD_pCMs_only3CT	NoPrepr	SVD	10890	NCT-NT1_D_and_T400	N	Kept components	NCT
Drug	D_and_T400_NCT	NCT	Cell_line.NT1_D_and_T400	Plate.99	UTP25	0.55	-0.00753040182289147	pearson	1	Ttest_pvalue	Coefficient_of_eigenassay	SVD_pCMs_only3CT	NoPrepr	SVD	14420	NCT-NT1_D_and_T400	N	Kept components	NCT
Drug	D_and_T400_NCT	NCT	Cell_line.NT1_D_and_T400	Plate.99	UTP3	0.55	-0.31278959690475	pearson	1	Ttest_pvalue	Coefficient_of_eigenassay	SVD_pCMs_only3CT	NoPrepr	SVD	3267	NCT-NT1_D_and_T400	N	Kept components	NCT
Drug	D_and_T400_NCT	NCT	Cell_line.NT1_D_and_T400	Plate.99	UTP4	0.55	-0.0296287366592203	pearson	1	Ttest_pvalue	Coefficient_of_eigenassay	SVD_pCMs_only3CT	NoPrepr	SVD	12885	NCT-NT1_D_and_T400	N	Kept components	NCT
Drug	D_and_T400_NCT	NCT	Cell_line.NT1_D_and_T400	Plate.99	UTP6	0.55	-0.0391090152119197	pearson	1	Ttest_pvalue	Coefficient_of_eigenassay	SVD_pCMs_only3CT	NoPrepr	SVD	12338	NCT-NT1_D_and_T400	N	Kept components	NCT
Drug	D_and_T400_NCT	NCT	Cell_line.NT1_D_and_T400	Plate.99	UTRN	0.55	-0.940159554998546	pearson	1	Ttest_pvalue	Coefficient_of_eigenassay	SVD_pCMs_only3CT	NoPrepr	SVD	245	NCT-NT1_D_and_T400	N	Kept components	NCT
Drug	D_and_T400_NCT	NCT	Cell_line.NT1_D_and_T400	Plate.99	UTS2B	0.55	-0.00220267888342442	pearson	1	Ttest_pvalue	Coefficient_of_eigenassay	SVD_pCMs_only3CT	NoPrepr	SVD	14939	NCT-NT1_D_and_T400	N	Kept components	NCT
Drug	D_and_T400_NCT	NCT	Cell_line.NT1_D_and_T400	Plate.99	UTS2R	0.55	4.40850504055463e-05	pearson	1	Ttest_pvalue	Coefficient_of_eigenassay	SVD_pCMs_only3CT	NoPrepr	SVD	15303	NCT-NT1_D_and_T400	N	Kept components	NCT
Drug	D_and_T400_NCT	NCT	Cell_line.NT1_D_and_T400	Plate.99	UTY	0.55	0.0924989531565123	pearson	1	Ttest_pvalue	Coefficient_of_eigenassay	SVD_pCMs_only3CT	NoPrepr	SVD	9783	NCT-NT1_D_and_T400	N	Kept components	NCT
Drug	D_and_T400_NCT	NCT	Cell_line.NT1_D_and_T400	Plate.99	UVRAG	0.55	0.123488704787595	pearson	1	Ttest_pvalue	Coefficient_of_eigenassay	SVD_pCMs_only3CT	NoPrepr	SVD	8451	NCT-NT1_D_and_T400	N	Kept components	NCT
Drug	D_and_T400_NCT	NCT	Cell_line.NT1_D_and_T400	Plate.99	UVSSA	0.55	-0.225903558714242	pearson	1	Ttest_pvalue	Coefficient_of_eigenassay	SVD_pCMs_only3CT	NoPrepr	SVD	5058	NCT-NT1_D_and_T400	N	Kept components	NCT
Drug	D_and_T400_NCT	NCT	Cell_line.NT1_D_and_T400	Plate.99	UXS1	0.55	-0.100162144507685	pearson	1	Ttest_pvalue	Coefficient_of_eigenassay	SVD_pCMs_only3CT	NoPrepr	SVD	9429	NCT-NT1_D_and_T400	N	Kept components	NCT
Drug	D_and_T400_NCT	NCT	Cell_line.NT1_D_and_T400	Plate.99	UXT	0.55	-0.161037227172598	pearson	1	Ttest_pvalue	Coefficient_of_eigenassay	SVD_pCMs_only3CT	NoPrepr	SVD	7016	NCT-NT1_D_and_T400	N	Kept components	NCT
Drug	D_and_T400_NCT	NCT	Cell_line.NT1_D_and_T400	Plate.99	VAC14	0.55	0.383422802820757	pearson	1	Ttest_pvalue	Coefficient_of_eigenassay	SVD_pCMs_only3CT	NoPrepr	SVD	2270	NCT-NT1_D_and_T400	N	Kept components	NCT
Drug	D_and_T400_NCT	NCT	Cell_line.NT1_D_and_T400	Plate.99	VAMP1	0.55	-0.000458118477367243	pearson	1	Ttest_pvalue	Coefficient_of_eigenassay	SVD_pCMs_only3CT	NoPrepr	SVD	15211	NCT-NT1_D_and_T400	N	Kept components	NCT
Drug	D_and_T400_NCT	NCT	Cell_line.NT1_D_and_T400	Plate.99	VAMP2	0.55	0.0263932992103507	pearson	1	Ttest_pvalue	Coefficient_of_eigenassay	SVD_pCMs_only3CT	NoPrepr	SVD	13089	NCT-NT1_D_and_T400	N	Kept components	NCT
Drug	D_and_T400_NCT	NCT	Cell_line.NT1_D_and_T400	Plate.99	VAMP3	0.55	0.0260008992649671	pearson	1	Ttest_pvalue	Coefficient_of_eigenassay	SVD_pCMs_only3CT	NoPrepr	SVD	13115	NCT-NT1_D_and_T400	N	Kept components	NCT
Drug	D_and_T400_NCT	NCT	Cell_line.NT1_D_and_T400	Plate.99	VAMP4	0.55	0.454351434660794	pearson	1	Ttest_pvalue	Coefficient_of_eigenassay	SVD_pCMs_only3CT	NoPrepr	SVD	1583	NCT-NT1_D_and_T400	N	Kept components	NCT
Drug	D_and_T400_NCT	NCT	Cell_line.NT1_D_and_T400	Plate.99	VAMP5	0.55	-0.626236919475777	pearson	1	Ttest_pvalue	Coefficient_of_eigenassay	SVD_pCMs_only3CT	NoPrepr	SVD	702	NCT-NT1_D_and_T400	N	Kept components	NCT
Drug	D_and_T400_NCT	NCT	Cell_line.NT1_D_and_T400	Plate.99	VAMP8	0.55	-0.42040917684799	pearson	1	Ttest_pvalue	Coefficient_of_eigenassay	SVD_pCMs_only3CT	NoPrepr	SVD	1872	NCT-NT1_D_and_T400	N	Kept components	NCT
Drug	D_and_T400_NCT	NCT	Cell_line.NT1_D_and_T400	Plate.99	VANGL1	0.55	0.118066215460002	pearson	1	Ttest_pvalue	Coefficient_of_eigenassay	SVD_pCMs_only3CT	NoPrepr	SVD	8673	NCT-NT1_D_and_T400	N	Kept components	NCT
Drug	D_and_T400_NCT	NCT	Cell_line.NT1_D_and_T400	Plate.99	VANGL2	0.55	0.343645119975351	pearson	1	Ttest_pvalue	Coefficient_of_eigenassay	SVD_pCMs_only3CT	NoPrepr	SVD	2762	NCT-NT1_D_and_T400	N	Kept components	NCT
Drug	D_and_T400_NCT	NCT	Cell_line.NT1_D_and_T400	Plate.99	VAPA	0.55	0.273009400552096	pearson	1	Ttest_pvalue	Coefficient_of_eigenassay	SVD_pCMs_only3CT	NoPrepr	SVD	3957	NCT-NT1_D_and_T400	N	Kept components	NCT
Drug	D_and_T400_NCT	NCT	Cell_line.NT1_D_and_T400	Plate.99	VAPB	0.55	-0.00548118888152869	pearson	1	Ttest_pvalue	Coefficient_of_eigenassay	SVD_pCMs_only3CT	NoPrepr	SVD	14600	NCT-NT1_D_and_T400	N	Kept components	NCT
Drug	D_and_T400_NCT	NCT	Cell_line.NT1_D_and_T400	Plate.99	VASH1	0.55	-0.495054431085994	pearson	1	Ttest_pvalue	Coefficient_of_eigenassay	SVD_pCMs_only3CT	NoPrepr	SVD	1280	NCT-NT1_D_and_T400	N	Kept components	NCT
Drug	D_and_T400_NCT	NCT	Cell_line.NT1_D_and_T400	Plate.99	VASH2	0.55	0.202953805829444	pearson	1	Ttest_pvalue	Coefficient_of_eigenassay	SVD_pCMs_only3CT	NoPrepr	SVD	5694	NCT-NT1_D_and_T400	N	Kept components	NCT
Drug	D_and_T400_NCT	NCT	Cell_line.NT1_D_and_T400	Plate.99	VASP	0.55	-0.125242678820521	pearson	1	Ttest_pvalue	Coefficient_of_eigenassay	SVD_pCMs_only3CT	NoPrepr	SVD	8366	NCT-NT1_D_and_T400	N	Kept components	NCT
Drug	D_and_T400_NCT	NCT	Cell_line.NT1_D_and_T400	Plate.99	VAT1	0.55	-0.0865468186393206	pearson	1	Ttest_pvalue	Coefficient_of_eigenassay	SVD_pCMs_only3CT	NoPrepr	SVD	10040	NCT-NT1_D_and_T400	N	Kept components	NCT
Drug	D_and_T400_NCT	NCT	Cell_line.NT1_D_and_T400	Plate.99	VAT1L	0.55	-0.158369672131315	pearson	1	Ttest_pvalue	Coefficient_of_eigenassay	SVD_pCMs_only3CT	NoPrepr	SVD	7114	NCT-NT1_D_and_T400	N	Kept components	NCT
Drug	D_and_T400_NCT	NCT	Cell_line.NT1_D_and_T400	Plate.99	VAV2	0.55	0.0957089326779897	pearson	1	Ttest_pvalue	Coefficient_of_eigenassay	SVD_pCMs_only3CT	NoPrepr	SVD	9630	NCT-NT1_D_and_T400	N	Kept components	NCT
Drug	D_and_T400_NCT	NCT	Cell_line.NT1_D_and_T400	Plate.99	VAV3	0.55	0.162412872799026	pearson	1	Ttest_pvalue	Coefficient_of_eigenassay	SVD_pCMs_only3CT	NoPrepr	SVD	6963	NCT-NT1_D_and_T400	N	Kept components	NCT
Drug	D_and_T400_NCT	NCT	Cell_line.NT1_D_and_T400	Plate.99	VAX1	0.55	-0.0121172025062529	pearson	1	Ttest_pvalue	Coefficient_of_eigenassay	SVD_pCMs_only3CT	NoPrepr	SVD	14052	NCT-NT1_D_and_T400	N	Kept components	NCT
Drug	D_and_T400_NCT	NCT	Cell_line.NT1_D_and_T400	Plate.99	VAX2	0.55	-0.139751983850145	pearson	1	Ttest_pvalue	Coefficient_of_eigenassay	SVD_pCMs_only3CT	NoPrepr	SVD	7763	NCT-NT1_D_and_T400	N	Kept components	NCT
Drug	D_and_T400_NCT	NCT	Cell_line.NT1_D_and_T400	Plate.99	VBP1	0.55	0.348871973184245	pearson	1	Ttest_pvalue	Coefficient_of_eigenassay	SVD_pCMs_only3CT	NoPrepr	SVD	2696	NCT-NT1_D_and_T400	N	Kept components	NCT
Drug	D_and_T400_NCT	NCT	Cell_line.NT1_D_and_T400	Plate.99	VCAM1	0.55	-0.215576223781233	pearson	1	Ttest_pvalue	Coefficient_of_eigenassay	SVD_pCMs_only3CT	NoPrepr	SVD	5327	NCT-NT1_D_and_T400	N	Kept components	NCT
Drug	D_and_T400_NCT	NCT	Cell_line.NT1_D_and_T400	Plate.99	VCAN	0.55	-0.255558668625801	pearson	1	Ttest_pvalue	Coefficient_of_eigenassay	SVD_pCMs_only3CT	NoPrepr	SVD	4338	NCT-NT1_D_and_T400	N	Kept components	NCT
Drug	D_and_T400_NCT	NCT	Cell_line.NT1_D_and_T400	Plate.99	VCL	0.55	0.00340456081835603	pearson	1	Ttest_pvalue	Coefficient_of_eigenassay	SVD_pCMs_only3CT	NoPrepr	SVD	14798	NCT-NT1_D_and_T400	N	Kept components	NCT
Drug	D_and_T400_NCT	NCT	Cell_line.NT1_D_and_T400	Plate.99	VCP	0.55	0.0325807574911424	pearson	1	Ttest_pvalue	Coefficient_of_eigenassay	SVD_pCMs_only3CT	NoPrepr	SVD	12723	NCT-NT1_D_and_T400	N	Kept components	NCT
Drug	D_and_T400_NCT	NCT	Cell_line.NT1_D_and_T400	Plate.99	VCPIP1	0.55	-0.261059573660113	pearson	1	Ttest_pvalue	Coefficient_of_eigenassay	SVD_pCMs_only3CT	NoPrepr	SVD	4220	NCT-NT1_D_and_T400	N	Kept components	NCT
Drug	D_and_T400_NCT	NCT	Cell_line.NT1_D_and_T400	Plate.99	VCPKMT	0.55	-0.13292590116873	pearson	1	Ttest_pvalue	Coefficient_of_eigenassay	SVD_pCMs_only3CT	NoPrepr	SVD	8046	NCT-NT1_D_and_T400	N	Kept components	NCT
Drug	D_and_T400_NCT	NCT	Cell_line.NT1_D_and_T400	Plate.99	VDAC1	0.55	0.307414732936736	pearson	1	Ttest_pvalue	Coefficient_of_eigenassay	SVD_pCMs_only3CT	NoPrepr	SVD	3364	NCT-NT1_D_and_T400	N	Kept components	NCT
Drug	D_and_T400_NCT	NCT	Cell_line.NT1_D_and_T400	Plate.99	VDAC2	0.55	0.108765891548468	pearson	1	Ttest_pvalue	Coefficient_of_eigenassay	SVD_pCMs_only3CT	NoPrepr	SVD	9051	NCT-NT1_D_and_T400	N	Kept components	NCT
Drug	D_and_T400_NCT	NCT	Cell_line.NT1_D_and_T400	Plate.99	VDAC3	0.55	0.134377050193076	pearson	1	Ttest_pvalue	Coefficient_of_eigenassay	SVD_pCMs_only3CT	NoPrepr	SVD	7973	NCT-NT1_D_and_T400	N	Kept components	NCT
Drug	D_and_T400_NCT	NCT	Cell_line.NT1_D_and_T400	Plate.99	VDR	0.55	0.155587878321631	pearson	1	Ttest_pvalue	Coefficient_of_eigenassay	SVD_pCMs_only3CT	NoPrepr	SVD	7211	NCT-NT1_D_and_T400	N	Kept components	NCT
Drug	D_and_T400_NCT	NCT	Cell_line.NT1_D_and_T400	Plate.99	VEGFA	0.55	0.954828859559569	pearson	1	Ttest_pvalue	Coefficient_of_eigenassay	SVD_pCMs_only3CT	NoPrepr	SVD	234	NCT-NT1_D_and_T400	N	Kept components	NCT
Drug	D_and_T400_NCT	NCT	Cell_line.NT1_D_and_T400	Plate.99	VEGFB	0.55	-0.0313851144784089	pearson	1	Ttest_pvalue	Coefficient_of_eigenassay	SVD_pCMs_only3CT	NoPrepr	SVD	12785	NCT-NT1_D_and_T400	N	Kept components	NCT
Drug	D_and_T400_NCT	NCT	Cell_line.NT1_D_and_T400	Plate.99	VEGFC	0.55	0.0892595903177112	pearson	1	Ttest_pvalue	Coefficient_of_eigenassay	SVD_pCMs_only3CT	NoPrepr	SVD	9936	NCT-NT1_D_and_T400	N	Kept components	NCT
Drug	D_and_T400_NCT	NCT	Cell_line.NT1_D_and_T400	Plate.99	VEPH1	0.55	-0.158168891568799	pearson	1	Ttest_pvalue	Coefficient_of_eigenassay	SVD_pCMs_only3CT	NoPrepr	SVD	7124	NCT-NT1_D_and_T400	N	Kept components	NCT
Drug	D_and_T400_NCT	NCT	Cell_line.NT1_D_and_T400	Plate.99	VEZF1	0.55	0.272393517368817	pearson	1	Ttest_pvalue	Coefficient_of_eigenassay	SVD_pCMs_only3CT	NoPrepr	SVD	3972	NCT-NT1_D_and_T400	N	Kept components	NCT
Drug	D_and_T400_NCT	NCT	Cell_line.NT1_D_and_T400	Plate.99	VEZT	0.55	0.317470219400246	pearson	1	Ttest_pvalue	Coefficient_of_eigenassay	SVD_pCMs_only3CT	NoPrepr	SVD	3180	NCT-NT1_D_and_T400	N	Kept components	NCT
Drug	D_and_T400_NCT	NCT	Cell_line.NT1_D_and_T400	Plate.99	VGF	0.55	-0.166019890395636	pearson	1	Ttest_pvalue	Coefficient_of_eigenassay	SVD_pCMs_only3CT	NoPrepr	SVD	6857	NCT-NT1_D_and_T400	N	Kept components	NCT
Drug	D_and_T400_NCT	NCT	Cell_line.NT1_D_and_T400	Plate.99	VGLL2	0.55	-0.0638201864808686	pearson	1	Ttest_pvalue	Coefficient_of_eigenassay	SVD_pCMs_only3CT	NoPrepr	SVD	11095	NCT-NT1_D_and_T400	N	Kept components	NCT
Drug	D_and_T400_NCT	NCT	Cell_line.NT1_D_and_T400	Plate.99	VGLL3	0.55	-0.30418873712072	pearson	1	Ttest_pvalue	Coefficient_of_eigenassay	SVD_pCMs_only3CT	NoPrepr	SVD	3426	NCT-NT1_D_and_T400	N	Kept components	NCT
Drug	D_and_T400_NCT	NCT	Cell_line.NT1_D_and_T400	Plate.99	VGLL4	0.55	0.208565729162467	pearson	1	Ttest_pvalue	Coefficient_of_eigenassay	SVD_pCMs_only3CT	NoPrepr	SVD	5517	NCT-NT1_D_and_T400	N	Kept components	NCT
Drug	D_and_T400_NCT	NCT	Cell_line.NT1_D_and_T400	Plate.99	VHL	0.55	0.0364665621139715	pearson	1	Ttest_pvalue	Coefficient_of_eigenassay	SVD_pCMs_only3CT	NoPrepr	SVD	12500	NCT-NT1_D_and_T400	N	Kept components	NCT
Drug	D_and_T400_NCT	NCT	Cell_line.NT1_D_and_T400	Plate.99	VILL	0.55	0.201772227066791	pearson	1	Ttest_pvalue	Coefficient_of_eigenassay	SVD_pCMs_only3CT	NoPrepr	SVD	5729	NCT-NT1_D_and_T400	N	Kept components	NCT
Drug	D_and_T400_NCT	NCT	Cell_line.NT1_D_and_T400	Plate.99	VIM	0.55	-0.179088317839655	pearson	1	Ttest_pvalue	Coefficient_of_eigenassay	SVD_pCMs_only3CT	NoPrepr	SVD	6414	NCT-NT1_D_and_T400	N	Kept components	NCT
Drug	D_and_T400_NCT	NCT	Cell_line.NT1_D_and_T400	Plate.99	VIP	0.55	0.00147478691392671	pearson	1	Ttest_pvalue	Coefficient_of_eigenassay	SVD_pCMs_only3CT	NoPrepr	SVD	15039	NCT-NT1_D_and_T400	N	Kept components	NCT
Drug	D_and_T400_NCT	NCT	Cell_line.NT1_D_and_T400	Plate.99	VIPAS39	0.55	0.211321962491036	pearson	1	Ttest_pvalue	Coefficient_of_eigenassay	SVD_pCMs_only3CT	NoPrepr	SVD	5438	NCT-NT1_D_and_T400	N	Kept components	NCT
Drug	D_and_T400_NCT	NCT	Cell_line.NT1_D_and_T400	Plate.99	VIPR1	0.55	-0.143955996458069	pearson	1	Ttest_pvalue	Coefficient_of_eigenassay	SVD_pCMs_only3CT	NoPrepr	SVD	7620	NCT-NT1_D_and_T400	N	Kept components	NCT
Drug	D_and_T400_NCT	NCT	Cell_line.NT1_D_and_T400	Plate.99	VIPR2	0.55	0.0753313635481604	pearson	1	Ttest_pvalue	Coefficient_of_eigenassay	SVD_pCMs_only3CT	NoPrepr	SVD	10542	NCT-NT1_D_and_T400	N	Kept components	NCT
Drug	D_and_T400_NCT	NCT	Cell_line.NT1_D_and_T400	Plate.99	VIRMA	0.55	-1.19358123794566	pearson	1	Ttest_pvalue	Coefficient_of_eigenassay	SVD_pCMs_only3CT	NoPrepr	SVD	135	NCT-NT1_D_and_T400	N	Kept components	NCT
Drug	D_and_T400_NCT	NCT	Cell_line.NT1_D_and_T400	Plate.99	VIT	0.55	-0.0109731106193931	pearson	1	Ttest_pvalue	Coefficient_of_eigenassay	SVD_pCMs_only3CT	NoPrepr	SVD	14121	NCT-NT1_D_and_T400	N	Kept components	NCT
Drug	D_and_T400_NCT	NCT	Cell_line.NT1_D_and_T400	Plate.99	VKORC1	0.55	-0.830713015176585	pearson	1	Ttest_pvalue	Coefficient_of_eigenassay	SVD_pCMs_only3CT	NoPrepr	SVD	333	NCT-NT1_D_and_T400	N	Kept components	NCT
Drug	D_and_T400_NCT	NCT	Cell_line.NT1_D_and_T400	Plate.99	VKORC1L1	0.55	0.146095041946852	pearson	1	Ttest_pvalue	Coefficient_of_eigenassay	SVD_pCMs_only3CT	NoPrepr	SVD	7535	NCT-NT1_D_and_T400	N	Kept components	NCT
Drug	D_and_T400_NCT	NCT	Cell_line.NT1_D_and_T400	Plate.99	VLDLR	0.55	0.0954327772280585	pearson	1	Ttest_pvalue	Coefficient_of_eigenassay	SVD_pCMs_only3CT	NoPrepr	SVD	9644	NCT-NT1_D_and_T400	N	Kept components	NCT
Drug	D_and_T400_NCT	NCT	Cell_line.NT1_D_and_T400	Plate.99	VMA21	0.55	0.261567297995404	pearson	1	Ttest_pvalue	Coefficient_of_eigenassay	SVD_pCMs_only3CT	NoPrepr	SVD	4208	NCT-NT1_D_and_T400	N	Kept components	NCT
Drug	D_and_T400_NCT	NCT	Cell_line.NT1_D_and_T400	Plate.99	VMAC	0.55	0.0577858402600855	pearson	1	Ttest_pvalue	Coefficient_of_eigenassay	SVD_pCMs_only3CT	NoPrepr	SVD	11397	NCT-NT1_D_and_T400	N	Kept components	NCT
Drug	D_and_T400_NCT	NCT	Cell_line.NT1_D_and_T400	Plate.99	VMO1	0.55	0.366741673839762	pearson	1	Ttest_pvalue	Coefficient_of_eigenassay	SVD_pCMs_only3CT	NoPrepr	SVD	2474	NCT-NT1_D_and_T400	N	Kept components	NCT
Drug	D_and_T400_NCT	NCT	Cell_line.NT1_D_and_T400	Plate.99	VMP1	0.55	0.0675497884008821	pearson	1	Ttest_pvalue	Coefficient_of_eigenassay	SVD_pCMs_only3CT	NoPrepr	SVD	10921	NCT-NT1_D_and_T400	N	Kept components	NCT
Drug	D_and_T400_NCT	NCT	Cell_line.NT1_D_and_T400	Plate.99	VN1R1	0.55	0.397712073318792	pearson	1	Ttest_pvalue	Coefficient_of_eigenassay	SVD_pCMs_only3CT	NoPrepr	SVD	2108	NCT-NT1_D_and_T400	N	Kept components	NCT
Drug	D_and_T400_NCT	NCT	Cell_line.NT1_D_and_T400	Plate.99	VOPP1	0.55	-0.597095658218448	pearson	1	Ttest_pvalue	Coefficient_of_eigenassay	SVD_pCMs_only3CT	NoPrepr	SVD	792	NCT-NT1_D_and_T400	N	Kept components	NCT
Drug	D_and_T400_NCT	NCT	Cell_line.NT1_D_and_T400	Plate.99	VPREB3	0.55	0.239702946688179	pearson	1	Ttest_pvalue	Coefficient_of_eigenassay	SVD_pCMs_only3CT	NoPrepr	SVD	4699	NCT-NT1_D_and_T400	N	Kept components	NCT
Drug	D_and_T400_NCT	NCT	Cell_line.NT1_D_and_T400	Plate.99	VPS11	0.55	0.188880874288131	pearson	1	Ttest_pvalue	Coefficient_of_eigenassay	SVD_pCMs_only3CT	NoPrepr	SVD	6109	NCT-NT1_D_and_T400	N	Kept components	NCT
Drug	D_and_T400_NCT	NCT	Cell_line.NT1_D_and_T400	Plate.99	VPS13A	0.55	-0.15665640476275	pearson	1	Ttest_pvalue	Coefficient_of_eigenassay	SVD_pCMs_only3CT	NoPrepr	SVD	7166	NCT-NT1_D_and_T400	N	Kept components	NCT
Drug	D_and_T400_NCT	NCT	Cell_line.NT1_D_and_T400	Plate.99	VPS13B	0.55	0.0166095859086635	pearson	1	Ttest_pvalue	Coefficient_of_eigenassay	SVD_pCMs_only3CT	NoPrepr	SVD	13729	NCT-NT1_D_and_T400	N	Kept components	NCT
Drug	D_and_T400_NCT	NCT	Cell_line.NT1_D_and_T400	Plate.99	VPS13C	0.55	-0.419862534521705	pearson	1	Ttest_pvalue	Coefficient_of_eigenassay	SVD_pCMs_only3CT	NoPrepr	SVD	1876	NCT-NT1_D_and_T400	N	Kept components	NCT
Drug	D_and_T400_NCT	NCT	Cell_line.NT1_D_and_T400	Plate.99	VPS13D	0.55	0.110122317490086	pearson	1	Ttest_pvalue	Coefficient_of_eigenassay	SVD_pCMs_only3CT	NoPrepr	SVD	8986	NCT-NT1_D_and_T400	N	Kept components	NCT
Drug	D_and_T400_NCT	NCT	Cell_line.NT1_D_and_T400	Plate.99	VPS16	0.55	-0.0843346052633686	pearson	1	Ttest_pvalue	Coefficient_of_eigenassay	SVD_pCMs_only3CT	NoPrepr	SVD	10130	NCT-NT1_D_and_T400	N	Kept components	NCT
Drug	D_and_T400_NCT	NCT	Cell_line.NT1_D_and_T400	Plate.99	VPS18	0.55	-0.0925058952513008	pearson	1	Ttest_pvalue	Coefficient_of_eigenassay	SVD_pCMs_only3CT	NoPrepr	SVD	9781	NCT-NT1_D_and_T400	N	Kept components	NCT
Drug	D_and_T400_NCT	NCT	Cell_line.NT1_D_and_T400	Plate.99	VPS25	0.55	0.175494212196271	pearson	1	Ttest_pvalue	Coefficient_of_eigenassay	SVD_pCMs_only3CT	NoPrepr	SVD	6539	NCT-NT1_D_and_T400	N	Kept components	NCT
Drug	D_and_T400_NCT	NCT	Cell_line.NT1_D_and_T400	Plate.99	VPS26A	0.55	0.370352400394256	pearson	1	Ttest_pvalue	Coefficient_of_eigenassay	SVD_pCMs_only3CT	NoPrepr	SVD	2435	NCT-NT1_D_and_T400	N	Kept components	NCT
Drug	D_and_T400_NCT	NCT	Cell_line.NT1_D_and_T400	Plate.99	VPS26B	0.55	0.0476373763013944	pearson	1	Ttest_pvalue	Coefficient_of_eigenassay	SVD_pCMs_only3CT	NoPrepr	SVD	11901	NCT-NT1_D_and_T400	N	Kept components	NCT
Drug	D_and_T400_NCT	NCT	Cell_line.NT1_D_and_T400	Plate.99	VPS26C	0.55	0.0538865447317053	pearson	1	Ttest_pvalue	Coefficient_of_eigenassay	SVD_pCMs_only3CT	NoPrepr	SVD	11583	NCT-NT1_D_and_T400	N	Kept components	NCT
Drug	D_and_T400_NCT	NCT	Cell_line.NT1_D_and_T400	Plate.99	VPS28	0.55	0.134214436373837	pearson	1	Ttest_pvalue	Coefficient_of_eigenassay	SVD_pCMs_only3CT	NoPrepr	SVD	7982	NCT-NT1_D_and_T400	N	Kept components	NCT
Drug	D_and_T400_NCT	NCT	Cell_line.NT1_D_and_T400	Plate.99	VPS29	0.55	0.273854489181243	pearson	1	Ttest_pvalue	Coefficient_of_eigenassay	SVD_pCMs_only3CT	NoPrepr	SVD	3941	NCT-NT1_D_and_T400	N	Kept components	NCT
Drug	D_and_T400_NCT	NCT	Cell_line.NT1_D_and_T400	Plate.99	VPS33A	0.55	0.246397078394884	pearson	1	Ttest_pvalue	Coefficient_of_eigenassay	SVD_pCMs_only3CT	NoPrepr	SVD	4541	NCT-NT1_D_and_T400	N	Kept components	NCT
Drug	D_and_T400_NCT	NCT	Cell_line.NT1_D_and_T400	Plate.99	VPS33B	0.55	0.0728445287560568	pearson	1	Ttest_pvalue	Coefficient_of_eigenassay	SVD_pCMs_only3CT	NoPrepr	SVD	10655	NCT-NT1_D_and_T400	N	Kept components	NCT
Drug	D_and_T400_NCT	NCT	Cell_line.NT1_D_and_T400	Plate.99	VPS35	0.55	0.166947726448478	pearson	1	Ttest_pvalue	Coefficient_of_eigenassay	SVD_pCMs_only3CT	NoPrepr	SVD	6823	NCT-NT1_D_and_T400	N	Kept components	NCT
Drug	D_and_T400_NCT	NCT	Cell_line.NT1_D_and_T400	Plate.99	VPS35L	0.55	0.231698834918946	pearson	1	Ttest_pvalue	Coefficient_of_eigenassay	SVD_pCMs_only3CT	NoPrepr	SVD	4910	NCT-NT1_D_and_T400	N	Kept components	NCT
Drug	D_and_T400_NCT	NCT	Cell_line.NT1_D_and_T400	Plate.99	VPS36	0.55	-1.55324071421638	pearson	1	Ttest_pvalue	Coefficient_of_eigenassay	SVD_pCMs_only3CT	NoPrepr	SVD	85	NCT-NT1_D_and_T400	N	Kept components	NCT
Drug	D_and_T400_NCT	NCT	Cell_line.NT1_D_and_T400	Plate.99	VPS37A	0.55	0.474688775994652	pearson	1	Ttest_pvalue	Coefficient_of_eigenassay	SVD_pCMs_only3CT	NoPrepr	SVD	1426	NCT-NT1_D_and_T400	N	Kept components	NCT
Drug	D_and_T400_NCT	NCT	Cell_line.NT1_D_and_T400	Plate.99	VPS37B	0.55	0.213192294425506	pearson	1	Ttest_pvalue	Coefficient_of_eigenassay	SVD_pCMs_only3CT	NoPrepr	SVD	5394	NCT-NT1_D_and_T400	N	Kept components	NCT
Drug	D_and_T400_NCT	NCT	Cell_line.NT1_D_and_T400	Plate.99	VPS37C	0.55	-0.107560481975642	pearson	1	Ttest_pvalue	Coefficient_of_eigenassay	SVD_pCMs_only3CT	NoPrepr	SVD	9097	NCT-NT1_D_and_T400	N	Kept components	NCT
Drug	D_and_T400_NCT	NCT	Cell_line.NT1_D_and_T400	Plate.99	VPS37D	0.55	0.195267320562688	pearson	1	Ttest_pvalue	Coefficient_of_eigenassay	SVD_pCMs_only3CT	NoPrepr	SVD	5919	NCT-NT1_D_and_T400	N	Kept components	NCT
Drug	D_and_T400_NCT	NCT	Cell_line.NT1_D_and_T400	Plate.99	VPS39	0.55	0.0866191074294256	pearson	1	Ttest_pvalue	Coefficient_of_eigenassay	SVD_pCMs_only3CT	NoPrepr	SVD	10037	NCT-NT1_D_and_T400	N	Kept components	NCT
Drug	D_and_T400_NCT	NCT	Cell_line.NT1_D_and_T400	Plate.99	VPS41	0.55	-0.0342469448487969	pearson	1	Ttest_pvalue	Coefficient_of_eigenassay	SVD_pCMs_only3CT	NoPrepr	SVD	12627	NCT-NT1_D_and_T400	N	Kept components	NCT
Drug	D_and_T400_NCT	NCT	Cell_line.NT1_D_and_T400	Plate.99	VPS45	0.55	-0.137544527145482	pearson	1	Ttest_pvalue	Coefficient_of_eigenassay	SVD_pCMs_only3CT	NoPrepr	SVD	7847	NCT-NT1_D_and_T400	N	Kept components	NCT
Drug	D_and_T400_NCT	NCT	Cell_line.NT1_D_and_T400	Plate.99	VPS4A	0.55	0.12211665626618	pearson	1	Ttest_pvalue	Coefficient_of_eigenassay	SVD_pCMs_only3CT	NoPrepr	SVD	8495	NCT-NT1_D_and_T400	N	Kept components	NCT
Drug	D_and_T400_NCT	NCT	Cell_line.NT1_D_and_T400	Plate.99	VPS4B	0.55	-0.0945072741825232	pearson	1	Ttest_pvalue	Coefficient_of_eigenassay	SVD_pCMs_only3CT	NoPrepr	SVD	9701	NCT-NT1_D_and_T400	N	Kept components	NCT
Drug	D_and_T400_NCT	NCT	Cell_line.NT1_D_and_T400	Plate.99	VPS50	0.55	0.316111401703291	pearson	1	Ttest_pvalue	Coefficient_of_eigenassay	SVD_pCMs_only3CT	NoPrepr	SVD	3212	NCT-NT1_D_and_T400	N	Kept components	NCT
Drug	D_and_T400_NCT	NCT	Cell_line.NT1_D_and_T400	Plate.99	VPS51	0.55	-0.11737541380633	pearson	1	Ttest_pvalue	Coefficient_of_eigenassay	SVD_pCMs_only3CT	NoPrepr	SVD	8696	NCT-NT1_D_and_T400	N	Kept components	NCT
Drug	D_and_T400_NCT	NCT	Cell_line.NT1_D_and_T400	Plate.99	VPS53	0.55	-0.154208328607873	pearson	1	Ttest_pvalue	Coefficient_of_eigenassay	SVD_pCMs_only3CT	NoPrepr	SVD	7256	NCT-NT1_D_and_T400	N	Kept components	NCT
Drug	D_and_T400_NCT	NCT	Cell_line.NT1_D_and_T400	Plate.99	VPS54	0.55	0.10313486546012	pearson	1	Ttest_pvalue	Coefficient_of_eigenassay	SVD_pCMs_only3CT	NoPrepr	SVD	9299	NCT-NT1_D_and_T400	N	Kept components	NCT
Drug	D_and_T400_NCT	NCT	Cell_line.NT1_D_and_T400	Plate.99	VPS72	0.55	0.0911297948116313	pearson	1	Ttest_pvalue	Coefficient_of_eigenassay	SVD_pCMs_only3CT	NoPrepr	SVD	9855	NCT-NT1_D_and_T400	N	Kept components	NCT
Drug	D_and_T400_NCT	NCT	Cell_line.NT1_D_and_T400	Plate.99	VPS8	0.55	-0.00265396816734937	pearson	1	Ttest_pvalue	Coefficient_of_eigenassay	SVD_pCMs_only3CT	NoPrepr	SVD	14886	NCT-NT1_D_and_T400	N	Kept components	NCT
Drug	D_and_T400_NCT	NCT	Cell_line.NT1_D_and_T400	Plate.99	VPS9D1	0.55	-0.218912740533491	pearson	1	Ttest_pvalue	Coefficient_of_eigenassay	SVD_pCMs_only3CT	NoPrepr	SVD	5240	NCT-NT1_D_and_T400	N	Kept components	NCT
Drug	D_and_T400_NCT	NCT	Cell_line.NT1_D_and_T400	Plate.99	VRK1	0.55	-0.137280104419411	pearson	1	Ttest_pvalue	Coefficient_of_eigenassay	SVD_pCMs_only3CT	NoPrepr	SVD	7858	NCT-NT1_D_and_T400	N	Kept components	NCT
Drug	D_and_T400_NCT	NCT	Cell_line.NT1_D_and_T400	Plate.99	VRK2	0.55	0.107365130829044	pearson	1	Ttest_pvalue	Coefficient_of_eigenassay	SVD_pCMs_only3CT	NoPrepr	SVD	9104	NCT-NT1_D_and_T400	N	Kept components	NCT
Drug	D_and_T400_NCT	NCT	Cell_line.NT1_D_and_T400	Plate.99	VRK3	0.55	-0.0453111377276275	pearson	1	Ttest_pvalue	Coefficient_of_eigenassay	SVD_pCMs_only3CT	NoPrepr	SVD	12000	NCT-NT1_D_and_T400	N	Kept components	NCT
Drug	D_and_T400_NCT	NCT	Cell_line.NT1_D_and_T400	Plate.99	VSIG10	0.55	-0.0500514187872067	pearson	1	Ttest_pvalue	Coefficient_of_eigenassay	SVD_pCMs_only3CT	NoPrepr	SVD	11771	NCT-NT1_D_and_T400	N	Kept components	NCT
Drug	D_and_T400_NCT	NCT	Cell_line.NT1_D_and_T400	Plate.99	VSIG10L	0.55	0.0699316358264425	pearson	1	Ttest_pvalue	Coefficient_of_eigenassay	SVD_pCMs_only3CT	NoPrepr	SVD	10800	NCT-NT1_D_and_T400	N	Kept components	NCT
Drug	D_and_T400_NCT	NCT	Cell_line.NT1_D_and_T400	Plate.99	VSIG8	0.55	-0.0446781417764109	pearson	1	Ttest_pvalue	Coefficient_of_eigenassay	SVD_pCMs_only3CT	NoPrepr	SVD	12035	NCT-NT1_D_and_T400	N	Kept components	NCT
Drug	D_and_T400_NCT	NCT	Cell_line.NT1_D_and_T400	Plate.99	VSIR	0.55	0.00399795622613853	pearson	1	Ttest_pvalue	Coefficient_of_eigenassay	SVD_pCMs_only3CT	NoPrepr	SVD	14745	NCT-NT1_D_and_T400	N	Kept components	NCT
Drug	D_and_T400_NCT	NCT	Cell_line.NT1_D_and_T400	Plate.99	VSNL1	0.55	-0.222060249442286	pearson	1	Ttest_pvalue	Coefficient_of_eigenassay	SVD_pCMs_only3CT	NoPrepr	SVD	5162	NCT-NT1_D_and_T400	N	Kept components	NCT
Drug	D_and_T400_NCT	NCT	Cell_line.NT1_D_and_T400	Plate.99	VSTM2A	0.55	0.249399180547753	pearson	1	Ttest_pvalue	Coefficient_of_eigenassay	SVD_pCMs_only3CT	NoPrepr	SVD	4480	NCT-NT1_D_and_T400	N	Kept components	NCT
Drug	D_and_T400_NCT	NCT	Cell_line.NT1_D_and_T400	Plate.99	VSTM2L	0.55	0.258481896000856	pearson	1	Ttest_pvalue	Coefficient_of_eigenassay	SVD_pCMs_only3CT	NoPrepr	SVD	4272	NCT-NT1_D_and_T400	N	Kept components	NCT
Drug	D_and_T400_NCT	NCT	Cell_line.NT1_D_and_T400	Plate.99	VSTM4	0.55	0.0166880896899316	pearson	1	Ttest_pvalue	Coefficient_of_eigenassay	SVD_pCMs_only3CT	NoPrepr	SVD	13726	NCT-NT1_D_and_T400	N	Kept components	NCT
Drug	D_and_T400_NCT	NCT	Cell_line.NT1_D_and_T400	Plate.99	VSTM5	0.55	-0.00928868520546783	pearson	1	Ttest_pvalue	Coefficient_of_eigenassay	SVD_pCMs_only3CT	NoPrepr	SVD	14263	NCT-NT1_D_and_T400	N	Kept components	NCT
Drug	D_and_T400_NCT	NCT	Cell_line.NT1_D_and_T400	Plate.99	VTA1	0.55	0.803568245225058	pearson	1	Ttest_pvalue	Coefficient_of_eigenassay	SVD_pCMs_only3CT	NoPrepr	SVD	364	NCT-NT1_D_and_T400	N	Kept components	NCT
Drug	D_and_T400_NCT	NCT	Cell_line.NT1_D_and_T400	Plate.99	VTI1A	0.55	0.00570153600704593	pearson	1	Ttest_pvalue	Coefficient_of_eigenassay	SVD_pCMs_only3CT	NoPrepr	SVD	14575	NCT-NT1_D_and_T400	N	Kept components	NCT
Drug	D_and_T400_NCT	NCT	Cell_line.NT1_D_and_T400	Plate.99	VTI1B	0.55	-0.0121145272625651	pearson	1	Ttest_pvalue	Coefficient_of_eigenassay	SVD_pCMs_only3CT	NoPrepr	SVD	14053	NCT-NT1_D_and_T400	N	Kept components	NCT
Drug	D_and_T400_NCT	NCT	Cell_line.NT1_D_and_T400	Plate.99	VTN	0.55	0.159324901610103	pearson	1	Ttest_pvalue	Coefficient_of_eigenassay	SVD_pCMs_only3CT	NoPrepr	SVD	7070	NCT-NT1_D_and_T400	N	Kept components	NCT
Drug	D_and_T400_NCT	NCT	Cell_line.NT1_D_and_T400	Plate.99	VWA1	0.55	0.0461138786704184	pearson	1	Ttest_pvalue	Coefficient_of_eigenassay	SVD_pCMs_only3CT	NoPrepr	SVD	11959	NCT-NT1_D_and_T400	N	Kept components	NCT
Drug	D_and_T400_NCT	NCT	Cell_line.NT1_D_and_T400	Plate.99	VWA3A	0.55	-0.0297234423299093	pearson	1	Ttest_pvalue	Coefficient_of_eigenassay	SVD_pCMs_only3CT	NoPrepr	SVD	12878	NCT-NT1_D_and_T400	N	Kept components	NCT
Drug	D_and_T400_NCT	NCT	Cell_line.NT1_D_and_T400	Plate.99	VWA3B	0.55	-0.0723480077039871	pearson	1	Ttest_pvalue	Coefficient_of_eigenassay	SVD_pCMs_only3CT	NoPrepr	SVD	10686	NCT-NT1_D_and_T400	N	Kept components	NCT
Drug	D_and_T400_NCT	NCT	Cell_line.NT1_D_and_T400	Plate.99	VWA5A	0.55	0.458446037140169	pearson	1	Ttest_pvalue	Coefficient_of_eigenassay	SVD_pCMs_only3CT	NoPrepr	SVD	1552	NCT-NT1_D_and_T400	N	Kept components	NCT
Drug	D_and_T400_NCT	NCT	Cell_line.NT1_D_and_T400	Plate.99	VWA5B1	0.55	-0.11316087951534	pearson	1	Ttest_pvalue	Coefficient_of_eigenassay	SVD_pCMs_only3CT	NoPrepr	SVD	8860	NCT-NT1_D_and_T400	N	Kept components	NCT
Drug	D_and_T400_NCT	NCT	Cell_line.NT1_D_and_T400	Plate.99	VWA5B2	0.55	-0.144990361050049	pearson	1	Ttest_pvalue	Coefficient_of_eigenassay	SVD_pCMs_only3CT	NoPrepr	SVD	7576	NCT-NT1_D_and_T400	N	Kept components	NCT
Drug	D_and_T400_NCT	NCT	Cell_line.NT1_D_and_T400	Plate.99	VWA8	0.55	0.0762837920788832	pearson	1	Ttest_pvalue	Coefficient_of_eigenassay	SVD_pCMs_only3CT	NoPrepr	SVD	10492	NCT-NT1_D_and_T400	N	Kept components	NCT
Drug	D_and_T400_NCT	NCT	Cell_line.NT1_D_and_T400	Plate.99	VWC2	0.55	0.139375580228103	pearson	1	Ttest_pvalue	Coefficient_of_eigenassay	SVD_pCMs_only3CT	NoPrepr	SVD	7775	NCT-NT1_D_and_T400	N	Kept components	NCT
Drug	D_and_T400_NCT	NCT	Cell_line.NT1_D_and_T400	Plate.99	VWCE	0.55	0.637435872684217	pearson	1	Ttest_pvalue	Coefficient_of_eigenassay	SVD_pCMs_only3CT	NoPrepr	SVD	668	NCT-NT1_D_and_T400	N	Kept components	NCT
Drug	D_and_T400_NCT	NCT	Cell_line.NT1_D_and_T400	Plate.99	VWDE	0.55	0.267445183079164	pearson	1	Ttest_pvalue	Coefficient_of_eigenassay	SVD_pCMs_only3CT	NoPrepr	SVD	4076	NCT-NT1_D_and_T400	N	Kept components	NCT
Drug	D_and_T400_NCT	NCT	Cell_line.NT1_D_and_T400	Plate.99	VXN	0.55	-0.0585091313379031	pearson	1	Ttest_pvalue	Coefficient_of_eigenassay	SVD_pCMs_only3CT	NoPrepr	SVD	11363	NCT-NT1_D_and_T400	N	Kept components	NCT
Drug	D_and_T400_NCT	NCT	Cell_line.NT1_D_and_T400	Plate.99	WAC	0.55	0.525952305326543	pearson	1	Ttest_pvalue	Coefficient_of_eigenassay	SVD_pCMs_only3CT	NoPrepr	SVD	1097	NCT-NT1_D_and_T400	N	Kept components	NCT
Drug	D_and_T400_NCT	NCT	Cell_line.NT1_D_and_T400	Plate.99	WAPL	0.55	0.0766704071047648	pearson	1	Ttest_pvalue	Coefficient_of_eigenassay	SVD_pCMs_only3CT	NoPrepr	SVD	10479	NCT-NT1_D_and_T400	N	Kept components	NCT
Drug	D_and_T400_NCT	NCT	Cell_line.NT1_D_and_T400	Plate.99	WARS	0.55	0.122686739713164	pearson	1	Ttest_pvalue	Coefficient_of_eigenassay	SVD_pCMs_only3CT	NoPrepr	SVD	8479	NCT-NT1_D_and_T400	N	Kept components	NCT
Drug	D_and_T400_NCT	NCT	Cell_line.NT1_D_and_T400	Plate.99	WARS2	0.55	0.100415671617519	pearson	1	Ttest_pvalue	Coefficient_of_eigenassay	SVD_pCMs_only3CT	NoPrepr	SVD	9422	NCT-NT1_D_and_T400	N	Kept components	NCT
Drug	D_and_T400_NCT	NCT	Cell_line.NT1_D_and_T400	Plate.99	WAS	0.55	-0.138117398468301	pearson	1	Ttest_pvalue	Coefficient_of_eigenassay	SVD_pCMs_only3CT	NoPrepr	SVD	7823	NCT-NT1_D_and_T400	N	Kept components	NCT
Drug	D_and_T400_NCT	NCT	Cell_line.NT1_D_and_T400	Plate.99	WASF1	0.55	0.355767813382211	pearson	1	Ttest_pvalue	Coefficient_of_eigenassay	SVD_pCMs_only3CT	NoPrepr	SVD	2610	NCT-NT1_D_and_T400	N	Kept components	NCT
Drug	D_and_T400_NCT	NCT	Cell_line.NT1_D_and_T400	Plate.99	WASF2	0.55	0.246318561764597	pearson	1	Ttest_pvalue	Coefficient_of_eigenassay	SVD_pCMs_only3CT	NoPrepr	SVD	4543	NCT-NT1_D_and_T400	N	Kept components	NCT
Drug	D_and_T400_NCT	NCT	Cell_line.NT1_D_and_T400	Plate.99	WASF3	0.55	0.269103075885443	pearson	1	Ttest_pvalue	Coefficient_of_eigenassay	SVD_pCMs_only3CT	NoPrepr	SVD	4040	NCT-NT1_D_and_T400	N	Kept components	NCT
Drug	D_and_T400_NCT	NCT	Cell_line.NT1_D_and_T400	Plate.99	WASHC1	0.55	0.348208423408676	pearson	1	Ttest_pvalue	Coefficient_of_eigenassay	SVD_pCMs_only3CT	NoPrepr	SVD	2704	NCT-NT1_D_and_T400	N	Kept components	NCT
Drug	D_and_T400_NCT	NCT	Cell_line.NT1_D_and_T400	Plate.99	WASHC2C	0.55	-0.319910927116372	pearson	1	Ttest_pvalue	Coefficient_of_eigenassay	SVD_pCMs_only3CT	NoPrepr	SVD	3130	NCT-NT1_D_and_T400	N	Kept components	NCT
Drug	D_and_T400_NCT	NCT	Cell_line.NT1_D_and_T400	Plate.99	WASHC3	0.55	0.410573818047669	pearson	1	Ttest_pvalue	Coefficient_of_eigenassay	SVD_pCMs_only3CT	NoPrepr	SVD	1973	NCT-NT1_D_and_T400	N	Kept components	NCT
Drug	D_and_T400_NCT	NCT	Cell_line.NT1_D_and_T400	Plate.99	WASHC4	0.55	0.174835888102932	pearson	1	Ttest_pvalue	Coefficient_of_eigenassay	SVD_pCMs_only3CT	NoPrepr	SVD	6555	NCT-NT1_D_and_T400	N	Kept components	NCT
Drug	D_and_T400_NCT	NCT	Cell_line.NT1_D_and_T400	Plate.99	WASHC5	0.55	0.576835995328598	pearson	1	Ttest_pvalue	Coefficient_of_eigenassay	SVD_pCMs_only3CT	NoPrepr	SVD	869	NCT-NT1_D_and_T400	N	Kept components	NCT
Drug	D_and_T400_NCT	NCT	Cell_line.NT1_D_and_T400	Plate.99	WASL	0.55	0.317359850339368	pearson	1	Ttest_pvalue	Coefficient_of_eigenassay	SVD_pCMs_only3CT	NoPrepr	SVD	3181	NCT-NT1_D_and_T400	N	Kept components	NCT
Drug	D_and_T400_NCT	NCT	Cell_line.NT1_D_and_T400	Plate.99	WBP1	0.55	-0.235677384575669	pearson	1	Ttest_pvalue	Coefficient_of_eigenassay	SVD_pCMs_only3CT	NoPrepr	SVD	4794	NCT-NT1_D_and_T400	N	Kept components	NCT
Drug	D_and_T400_NCT	NCT	Cell_line.NT1_D_and_T400	Plate.99	WBP11	0.55	0.225212279661908	pearson	1	Ttest_pvalue	Coefficient_of_eigenassay	SVD_pCMs_only3CT	NoPrepr	SVD	5083	NCT-NT1_D_and_T400	N	Kept components	NCT
Drug	D_and_T400_NCT	NCT	Cell_line.NT1_D_and_T400	Plate.99	WBP1L	0.55	-0.135123010525214	pearson	1	Ttest_pvalue	Coefficient_of_eigenassay	SVD_pCMs_only3CT	NoPrepr	SVD	7934	NCT-NT1_D_and_T400	N	Kept components	NCT
Drug	D_and_T400_NCT	NCT	Cell_line.NT1_D_and_T400	Plate.99	WBP2	0.55	0.0367282845857959	pearson	1	Ttest_pvalue	Coefficient_of_eigenassay	SVD_pCMs_only3CT	NoPrepr	SVD	12489	NCT-NT1_D_and_T400	N	Kept components	NCT
Drug	D_and_T400_NCT	NCT	Cell_line.NT1_D_and_T400	Plate.99	WBP4	0.55	0.112718205383132	pearson	1	Ttest_pvalue	Coefficient_of_eigenassay	SVD_pCMs_only3CT	NoPrepr	SVD	8878	NCT-NT1_D_and_T400	N	Kept components	NCT
Drug	D_and_T400_NCT	NCT	Cell_line.NT1_D_and_T400	Plate.99	WDCP	0.55	0.0505256540085682	pearson	1	Ttest_pvalue	Coefficient_of_eigenassay	SVD_pCMs_only3CT	NoPrepr	SVD	11743	NCT-NT1_D_and_T400	N	Kept components	NCT
Drug	D_and_T400_NCT	NCT	Cell_line.NT1_D_and_T400	Plate.99	WDFY1	0.55	0.0982108254422412	pearson	1	Ttest_pvalue	Coefficient_of_eigenassay	SVD_pCMs_only3CT	NoPrepr	SVD	9508	NCT-NT1_D_and_T400	N	Kept components	NCT
Drug	D_and_T400_NCT	NCT	Cell_line.NT1_D_and_T400	Plate.99	WDFY2	0.55	-0.0878493845912101	pearson	1	Ttest_pvalue	Coefficient_of_eigenassay	SVD_pCMs_only3CT	NoPrepr	SVD	9992	NCT-NT1_D_and_T400	N	Kept components	NCT
Drug	D_and_T400_NCT	NCT	Cell_line.NT1_D_and_T400	Plate.99	WDFY3	0.55	0.583954498182655	pearson	1	Ttest_pvalue	Coefficient_of_eigenassay	SVD_pCMs_only3CT	NoPrepr	SVD	837	NCT-NT1_D_and_T400	N	Kept components	NCT
Drug	D_and_T400_NCT	NCT	Cell_line.NT1_D_and_T400	Plate.99	WDHD1	0.55	-0.21915193303187	pearson	1	Ttest_pvalue	Coefficient_of_eigenassay	SVD_pCMs_only3CT	NoPrepr	SVD	5235	NCT-NT1_D_and_T400	N	Kept components	NCT
Drug	D_and_T400_NCT	NCT	Cell_line.NT1_D_and_T400	Plate.99	WDPCP	0.55	0.388062713350927	pearson	1	Ttest_pvalue	Coefficient_of_eigenassay	SVD_pCMs_only3CT	NoPrepr	SVD	2216	NCT-NT1_D_and_T400	N	Kept components	NCT
Drug	D_and_T400_NCT	NCT	Cell_line.NT1_D_and_T400	Plate.99	WDR1	0.55	-0.0141341902093423	pearson	1	Ttest_pvalue	Coefficient_of_eigenassay	SVD_pCMs_only3CT	NoPrepr	SVD	13919	NCT-NT1_D_and_T400	N	Kept components	NCT
Drug	D_and_T400_NCT	NCT	Cell_line.NT1_D_and_T400	Plate.99	WDR11	0.55	0.16866377647463	pearson	1	Ttest_pvalue	Coefficient_of_eigenassay	SVD_pCMs_only3CT	NoPrepr	SVD	6767	NCT-NT1_D_and_T400	N	Kept components	NCT
Drug	D_and_T400_NCT	NCT	Cell_line.NT1_D_and_T400	Plate.99	WDR12	0.55	0.294924051673737	pearson	1	Ttest_pvalue	Coefficient_of_eigenassay	SVD_pCMs_only3CT	NoPrepr	SVD	3572	NCT-NT1_D_and_T400	N	Kept components	NCT
Drug	D_and_T400_NCT	NCT	Cell_line.NT1_D_and_T400	Plate.99	WDR13	0.55	0.0662277661498385	pearson	1	Ttest_pvalue	Coefficient_of_eigenassay	SVD_pCMs_only3CT	NoPrepr	SVD	10985	NCT-NT1_D_and_T400	N	Kept components	NCT
Drug	D_and_T400_NCT	NCT	Cell_line.NT1_D_and_T400	Plate.99	WDR17	0.55	0.662214921446268	pearson	1	Ttest_pvalue	Coefficient_of_eigenassay	SVD_pCMs_only3CT	NoPrepr	SVD	602	NCT-NT1_D_and_T400	N	Kept components	NCT
Drug	D_and_T400_NCT	NCT	Cell_line.NT1_D_and_T400	Plate.99	WDR18	0.55	0.094976590637429	pearson	1	Ttest_pvalue	Coefficient_of_eigenassay	SVD_pCMs_only3CT	NoPrepr	SVD	9666	NCT-NT1_D_and_T400	N	Kept components	NCT
Drug	D_and_T400_NCT	NCT	Cell_line.NT1_D_and_T400	Plate.99	WDR19	0.55	0.355122032451668	pearson	1	Ttest_pvalue	Coefficient_of_eigenassay	SVD_pCMs_only3CT	NoPrepr	SVD	2619	NCT-NT1_D_and_T400	N	Kept components	NCT
Drug	D_and_T400_NCT	NCT	Cell_line.NT1_D_and_T400	Plate.99	WDR20	0.55	0.13220246318766	pearson	1	Ttest_pvalue	Coefficient_of_eigenassay	SVD_pCMs_only3CT	NoPrepr	SVD	8077	NCT-NT1_D_and_T400	N	Kept components	NCT
Drug	D_and_T400_NCT	NCT	Cell_line.NT1_D_and_T400	Plate.99	WDR24	0.55	0.0824621111099043	pearson	1	Ttest_pvalue	Coefficient_of_eigenassay	SVD_pCMs_only3CT	NoPrepr	SVD	10210	NCT-NT1_D_and_T400	N	Kept components	NCT
Drug	D_and_T400_NCT	NCT	Cell_line.NT1_D_and_T400	Plate.99	WDR25	0.55	0.158860252542758	pearson	1	Ttest_pvalue	Coefficient_of_eigenassay	SVD_pCMs_only3CT	NoPrepr	SVD	7088	NCT-NT1_D_and_T400	N	Kept components	NCT
Drug	D_and_T400_NCT	NCT	Cell_line.NT1_D_and_T400	Plate.99	WDR26	0.55	0.110811591449385	pearson	1	Ttest_pvalue	Coefficient_of_eigenassay	SVD_pCMs_only3CT	NoPrepr	SVD	8957	NCT-NT1_D_and_T400	N	Kept components	NCT
Drug	D_and_T400_NCT	NCT	Cell_line.NT1_D_and_T400	Plate.99	WDR27	0.55	-0.151061847285592	pearson	1	Ttest_pvalue	Coefficient_of_eigenassay	SVD_pCMs_only3CT	NoPrepr	SVD	7358	NCT-NT1_D_and_T400	N	Kept components	NCT
Drug	D_and_T400_NCT	NCT	Cell_line.NT1_D_and_T400	Plate.99	WDR3	0.55	-0.0771679778464413	pearson	1	Ttest_pvalue	Coefficient_of_eigenassay	SVD_pCMs_only3CT	NoPrepr	SVD	10455	NCT-NT1_D_and_T400	N	Kept components	NCT
Drug	D_and_T400_NCT	NCT	Cell_line.NT1_D_and_T400	Plate.99	WDR31	0.55	0.343574403871125	pearson	1	Ttest_pvalue	Coefficient_of_eigenassay	SVD_pCMs_only3CT	NoPrepr	SVD	2765	NCT-NT1_D_and_T400	N	Kept components	NCT
Drug	D_and_T400_NCT	NCT	Cell_line.NT1_D_and_T400	Plate.99	WDR33	0.55	0.0292897226527561	pearson	1	Ttest_pvalue	Coefficient_of_eigenassay	SVD_pCMs_only3CT	NoPrepr	SVD	12910	NCT-NT1_D_and_T400	N	Kept components	NCT
Drug	D_and_T400_NCT	NCT	Cell_line.NT1_D_and_T400	Plate.99	WDR34	0.55	-0.245569228812478	pearson	1	Ttest_pvalue	Coefficient_of_eigenassay	SVD_pCMs_only3CT	NoPrepr	SVD	4562	NCT-NT1_D_and_T400	N	Kept components	NCT
Drug	D_and_T400_NCT	NCT	Cell_line.NT1_D_and_T400	Plate.99	WDR35	0.55	-0.00705725768305841	pearson	1	Ttest_pvalue	Coefficient_of_eigenassay	SVD_pCMs_only3CT	NoPrepr	SVD	14458	NCT-NT1_D_and_T400	N	Kept components	NCT
Drug	D_and_T400_NCT	NCT	Cell_line.NT1_D_and_T400	Plate.99	WDR36	0.55	0.322589878356671	pearson	1	Ttest_pvalue	Coefficient_of_eigenassay	SVD_pCMs_only3CT	NoPrepr	SVD	3085	NCT-NT1_D_and_T400	N	Kept components	NCT
Drug	D_and_T400_NCT	NCT	Cell_line.NT1_D_and_T400	Plate.99	WDR37	0.55	0.167208473234035	pearson	1	Ttest_pvalue	Coefficient_of_eigenassay	SVD_pCMs_only3CT	NoPrepr	SVD	6810	NCT-NT1_D_and_T400	N	Kept components	NCT
Drug	D_and_T400_NCT	NCT	Cell_line.NT1_D_and_T400	Plate.99	WDR38	0.55	0.0193158954768979	pearson	1	Ttest_pvalue	Coefficient_of_eigenassay	SVD_pCMs_only3CT	NoPrepr	SVD	13554	NCT-NT1_D_and_T400	N	Kept components	NCT
Drug	D_and_T400_NCT	NCT	Cell_line.NT1_D_and_T400	Plate.99	WDR4	0.55	-0.363704537607422	pearson	1	Ttest_pvalue	Coefficient_of_eigenassay	SVD_pCMs_only3CT	NoPrepr	SVD	2509	NCT-NT1_D_and_T400	N	Kept components	NCT
Drug	D_and_T400_NCT	NCT	Cell_line.NT1_D_and_T400	Plate.99	WDR41	0.55	0.0843275727396466	pearson	1	Ttest_pvalue	Coefficient_of_eigenassay	SVD_pCMs_only3CT	NoPrepr	SVD	10131	NCT-NT1_D_and_T400	N	Kept components	NCT
Drug	D_and_T400_NCT	NCT	Cell_line.NT1_D_and_T400	Plate.99	WDR43	0.55	-0.319519494290571	pearson	1	Ttest_pvalue	Coefficient_of_eigenassay	SVD_pCMs_only3CT	NoPrepr	SVD	3135	NCT-NT1_D_and_T400	N	Kept components	NCT
Drug	D_and_T400_NCT	NCT	Cell_line.NT1_D_and_T400	Plate.99	WDR44	0.55	0.387498718646009	pearson	1	Ttest_pvalue	Coefficient_of_eigenassay	SVD_pCMs_only3CT	NoPrepr	SVD	2222	NCT-NT1_D_and_T400	N	Kept components	NCT
Drug	D_and_T400_NCT	NCT	Cell_line.NT1_D_and_T400	Plate.99	WDR45	0.55	-0.0594415078021418	pearson	1	Ttest_pvalue	Coefficient_of_eigenassay	SVD_pCMs_only3CT	NoPrepr	SVD	11321	NCT-NT1_D_and_T400	N	Kept components	NCT
Drug	D_and_T400_NCT	NCT	Cell_line.NT1_D_and_T400	Plate.99	WDR45B	0.55	0.233440791534887	pearson	1	Ttest_pvalue	Coefficient_of_eigenassay	SVD_pCMs_only3CT	NoPrepr	SVD	4858	NCT-NT1_D_and_T400	N	Kept components	NCT
Drug	D_and_T400_NCT	NCT	Cell_line.NT1_D_and_T400	Plate.99	WDR47	0.55	0.182284178322731	pearson	1	Ttest_pvalue	Coefficient_of_eigenassay	SVD_pCMs_only3CT	NoPrepr	SVD	6325	NCT-NT1_D_and_T400	N	Kept components	NCT
Drug	D_and_T400_NCT	NCT	Cell_line.NT1_D_and_T400	Plate.99	WDR48	0.55	0.251301551511169	pearson	1	Ttest_pvalue	Coefficient_of_eigenassay	SVD_pCMs_only3CT	NoPrepr	SVD	4439	NCT-NT1_D_and_T400	N	Kept components	NCT
Drug	D_and_T400_NCT	NCT	Cell_line.NT1_D_and_T400	Plate.99	WDR49	0.55	0.0192026947589484	pearson	1	Ttest_pvalue	Coefficient_of_eigenassay	SVD_pCMs_only3CT	NoPrepr	SVD	13564	NCT-NT1_D_and_T400	N	Kept components	NCT
Drug	D_and_T400_NCT	NCT	Cell_line.NT1_D_and_T400	Plate.99	WDR5	0.55	0.0948182798394425	pearson	1	Ttest_pvalue	Coefficient_of_eigenassay	SVD_pCMs_only3CT	NoPrepr	SVD	9682	NCT-NT1_D_and_T400	N	Kept components	NCT
Drug	D_and_T400_NCT	NCT	Cell_line.NT1_D_and_T400	Plate.99	WDR53	0.55	0.170632437828297	pearson	1	Ttest_pvalue	Coefficient_of_eigenassay	SVD_pCMs_only3CT	NoPrepr	SVD	6708	NCT-NT1_D_and_T400	N	Kept components	NCT
Drug	D_and_T400_NCT	NCT	Cell_line.NT1_D_and_T400	Plate.99	WDR54	0.55	-0.0125614723208944	pearson	1	Ttest_pvalue	Coefficient_of_eigenassay	SVD_pCMs_only3CT	NoPrepr	SVD	14026	NCT-NT1_D_and_T400	N	Kept components	NCT
Drug	D_and_T400_NCT	NCT	Cell_line.NT1_D_and_T400	Plate.99	WDR55	0.55	0.0602544940290218	pearson	1	Ttest_pvalue	Coefficient_of_eigenassay	SVD_pCMs_only3CT	NoPrepr	SVD	11268	NCT-NT1_D_and_T400	N	Kept components	NCT
Drug	D_and_T400_NCT	NCT	Cell_line.NT1_D_and_T400	Plate.99	WDR59	0.55	0.104193304487838	pearson	1	Ttest_pvalue	Coefficient_of_eigenassay	SVD_pCMs_only3CT	NoPrepr	SVD	9252	NCT-NT1_D_and_T400	N	Kept components	NCT
Drug	D_and_T400_NCT	NCT	Cell_line.NT1_D_and_T400	Plate.99	WDR5B	0.55	0.571367848730629	pearson	1	Ttest_pvalue	Coefficient_of_eigenassay	SVD_pCMs_only3CT	NoPrepr	SVD	895	NCT-NT1_D_and_T400	N	Kept components	NCT
Drug	D_and_T400_NCT	NCT	Cell_line.NT1_D_and_T400	Plate.99	WDR6	0.55	0.178964889467397	pearson	1	Ttest_pvalue	Coefficient_of_eigenassay	SVD_pCMs_only3CT	NoPrepr	SVD	6424	NCT-NT1_D_and_T400	N	Kept components	NCT
Drug	D_and_T400_NCT	NCT	Cell_line.NT1_D_and_T400	Plate.99	WDR60	0.55	-0.0461866851972551	pearson	1	Ttest_pvalue	Coefficient_of_eigenassay	SVD_pCMs_only3CT	NoPrepr	SVD	11955	NCT-NT1_D_and_T400	N	Kept components	NCT
Drug	D_and_T400_NCT	NCT	Cell_line.NT1_D_and_T400	Plate.99	WDR61	0.55	0.0635525476230795	pearson	1	Ttest_pvalue	Coefficient_of_eigenassay	SVD_pCMs_only3CT	NoPrepr	SVD	11106	NCT-NT1_D_and_T400	N	Kept components	NCT
Drug	D_and_T400_NCT	NCT	Cell_line.NT1_D_and_T400	Plate.99	WDR62	0.55	-0.0112007275123323	pearson	1	Ttest_pvalue	Coefficient_of_eigenassay	SVD_pCMs_only3CT	NoPrepr	SVD	14104	NCT-NT1_D_and_T400	N	Kept components	NCT
Drug	D_and_T400_NCT	NCT	Cell_line.NT1_D_and_T400	Plate.99	WDR63	0.55	0.161379549524906	pearson	1	Ttest_pvalue	Coefficient_of_eigenassay	SVD_pCMs_only3CT	NoPrepr	SVD	6998	NCT-NT1_D_and_T400	N	Kept components	NCT
Drug	D_and_T400_NCT	NCT	Cell_line.NT1_D_and_T400	Plate.99	WDR66	0.55	-0.535019360182993	pearson	1	Ttest_pvalue	Coefficient_of_eigenassay	SVD_pCMs_only3CT	NoPrepr	SVD	1053	NCT-NT1_D_and_T400	N	Kept components	NCT
Drug	D_and_T400_NCT	NCT	Cell_line.NT1_D_and_T400	Plate.99	WDR7	0.55	0.0449316238899455	pearson	1	Ttest_pvalue	Coefficient_of_eigenassay	SVD_pCMs_only3CT	NoPrepr	SVD	12025	NCT-NT1_D_and_T400	N	Kept components	NCT
Drug	D_and_T400_NCT	NCT	Cell_line.NT1_D_and_T400	Plate.99	WDR70	0.55	-0.198211415884865	pearson	1	Ttest_pvalue	Coefficient_of_eigenassay	SVD_pCMs_only3CT	NoPrepr	SVD	5823	NCT-NT1_D_and_T400	N	Kept components	NCT
Drug	D_and_T400_NCT	NCT	Cell_line.NT1_D_and_T400	Plate.99	WDR72	0.55	-0.0173521618973755	pearson	1	Ttest_pvalue	Coefficient_of_eigenassay	SVD_pCMs_only3CT	NoPrepr	SVD	13679	NCT-NT1_D_and_T400	N	Kept components	NCT
Drug	D_and_T400_NCT	NCT	Cell_line.NT1_D_and_T400	Plate.99	WDR73	0.55	0.182659662518264	pearson	1	Ttest_pvalue	Coefficient_of_eigenassay	SVD_pCMs_only3CT	NoPrepr	SVD	6312	NCT-NT1_D_and_T400	N	Kept components	NCT
Drug	D_and_T400_NCT	NCT	Cell_line.NT1_D_and_T400	Plate.99	WDR74	0.55	-1.23181595490407	pearson	1	Ttest_pvalue	Coefficient_of_eigenassay	SVD_pCMs_only3CT	NoPrepr	SVD	126	NCT-NT1_D_and_T400	N	Kept components	NCT
Drug	D_and_T400_NCT	NCT	Cell_line.NT1_D_and_T400	Plate.99	WDR75	0.55	0.227347036251133	pearson	1	Ttest_pvalue	Coefficient_of_eigenassay	SVD_pCMs_only3CT	NoPrepr	SVD	5018	NCT-NT1_D_and_T400	N	Kept components	NCT
Drug	D_and_T400_NCT	NCT	Cell_line.NT1_D_and_T400	Plate.99	WDR76	0.55	-9.10736250299187	pearson	1	Ttest_pvalue	Coefficient_of_eigenassay	SVD_pCMs_only3CT	NoPrepr	SVD	3	NCT-NT1_D_and_T400	N	Kept components	NCT
Drug	D_and_T400_NCT	NCT	Cell_line.NT1_D_and_T400	Plate.99	WDR77	0.55	-0.00213470451531809	pearson	1	Ttest_pvalue	Coefficient_of_eigenassay	SVD_pCMs_only3CT	NoPrepr	SVD	14948	NCT-NT1_D_and_T400	N	Kept components	NCT
Drug	D_and_T400_NCT	NCT	Cell_line.NT1_D_and_T400	Plate.99	WDR78	0.55	0.416300877913154	pearson	1	Ttest_pvalue	Coefficient_of_eigenassay	SVD_pCMs_only3CT	NoPrepr	SVD	1916	NCT-NT1_D_and_T400	N	Kept components	NCT
Drug	D_and_T400_NCT	NCT	Cell_line.NT1_D_and_T400	Plate.99	WDR81	0.55	-0.0767343744005761	pearson	1	Ttest_pvalue	Coefficient_of_eigenassay	SVD_pCMs_only3CT	NoPrepr	SVD	10473	NCT-NT1_D_and_T400	N	Kept components	NCT
Drug	D_and_T400_NCT	NCT	Cell_line.NT1_D_and_T400	Plate.99	WDR82	0.55	0.225445559260546	pearson	1	Ttest_pvalue	Coefficient_of_eigenassay	SVD_pCMs_only3CT	NoPrepr	SVD	5073	NCT-NT1_D_and_T400	N	Kept components	NCT
Drug	D_and_T400_NCT	NCT	Cell_line.NT1_D_and_T400	Plate.99	WDR83	0.55	0.0805973020665671	pearson	1	Ttest_pvalue	Coefficient_of_eigenassay	SVD_pCMs_only3CT	NoPrepr	SVD	10294	NCT-NT1_D_and_T400	N	Kept components	NCT
Drug	D_and_T400_NCT	NCT	Cell_line.NT1_D_and_T400	Plate.99	WDR83OS	0.55	-0.0497693159652192	pearson	1	Ttest_pvalue	Coefficient_of_eigenassay	SVD_pCMs_only3CT	NoPrepr	SVD	11786	NCT-NT1_D_and_T400	N	Kept components	NCT
Drug	D_and_T400_NCT	NCT	Cell_line.NT1_D_and_T400	Plate.99	WDR86	0.55	-0.0256147671097024	pearson	1	Ttest_pvalue	Coefficient_of_eigenassay	SVD_pCMs_only3CT	NoPrepr	SVD	13140	NCT-NT1_D_and_T400	N	Kept components	NCT
Drug	D_and_T400_NCT	NCT	Cell_line.NT1_D_and_T400	Plate.99	WDR88	0.55	0.0447917057139957	pearson	1	Ttest_pvalue	Coefficient_of_eigenassay	SVD_pCMs_only3CT	NoPrepr	SVD	12028	NCT-NT1_D_and_T400	N	Kept components	NCT
Drug	D_and_T400_NCT	NCT	Cell_line.NT1_D_and_T400	Plate.99	WDR89	0.55	-0.0341252149491696	pearson	1	Ttest_pvalue	Coefficient_of_eigenassay	SVD_pCMs_only3CT	NoPrepr	SVD	12635	NCT-NT1_D_and_T400	N	Kept components	NCT
Drug	D_and_T400_NCT	NCT	Cell_line.NT1_D_and_T400	Plate.99	WDR90	0.55	-0.0478936110464556	pearson	1	Ttest_pvalue	Coefficient_of_eigenassay	SVD_pCMs_only3CT	NoPrepr	SVD	11890	NCT-NT1_D_and_T400	N	Kept components	NCT
Drug	D_and_T400_NCT	NCT	Cell_line.NT1_D_and_T400	Plate.99	WDR91	0.55	0.0973596983581844	pearson	1	Ttest_pvalue	Coefficient_of_eigenassay	SVD_pCMs_only3CT	NoPrepr	SVD	9547	NCT-NT1_D_and_T400	N	Kept components	NCT
Drug	D_and_T400_NCT	NCT	Cell_line.NT1_D_and_T400	Plate.99	WDR92	0.55	-0.157968350140817	pearson	1	Ttest_pvalue	Coefficient_of_eigenassay	SVD_pCMs_only3CT	NoPrepr	SVD	7128	NCT-NT1_D_and_T400	N	Kept components	NCT
Drug	D_and_T400_NCT	NCT	Cell_line.NT1_D_and_T400	Plate.99	WDR93	0.55	-0.0154392597578247	pearson	1	Ttest_pvalue	Coefficient_of_eigenassay	SVD_pCMs_only3CT	NoPrepr	SVD	13816	NCT-NT1_D_and_T400	N	Kept components	NCT
Drug	D_and_T400_NCT	NCT	Cell_line.NT1_D_and_T400	Plate.99	WDR97	0.55	-0.0714062316330139	pearson	1	Ttest_pvalue	Coefficient_of_eigenassay	SVD_pCMs_only3CT	NoPrepr	SVD	10737	NCT-NT1_D_and_T400	N	Kept components	NCT
Drug	D_and_T400_NCT	NCT	Cell_line.NT1_D_and_T400	Plate.99	WDSUB1	0.55	0.232896678463144	pearson	1	Ttest_pvalue	Coefficient_of_eigenassay	SVD_pCMs_only3CT	NoPrepr	SVD	4874	NCT-NT1_D_and_T400	N	Kept components	NCT
Drug	D_and_T400_NCT	NCT	Cell_line.NT1_D_and_T400	Plate.99	WDTC1	0.55	0.384491845213046	pearson	1	Ttest_pvalue	Coefficient_of_eigenassay	SVD_pCMs_only3CT	NoPrepr	SVD	2259	NCT-NT1_D_and_T400	N	Kept components	NCT
Drug	D_and_T400_NCT	NCT	Cell_line.NT1_D_and_T400	Plate.99	WDYHV1	0.55	-0.263847465700583	pearson	1	Ttest_pvalue	Coefficient_of_eigenassay	SVD_pCMs_only3CT	NoPrepr	SVD	4146	NCT-NT1_D_and_T400	N	Kept components	NCT
Drug	D_and_T400_NCT	NCT	Cell_line.NT1_D_and_T400	Plate.99	WEE1	0.55	0.288992812373569	pearson	1	Ttest_pvalue	Coefficient_of_eigenassay	SVD_pCMs_only3CT	NoPrepr	SVD	3663	NCT-NT1_D_and_T400	N	Kept components	NCT
Drug	D_and_T400_NCT	NCT	Cell_line.NT1_D_and_T400	Plate.99	WFDC1	0.55	0.107876281248719	pearson	1	Ttest_pvalue	Coefficient_of_eigenassay	SVD_pCMs_only3CT	NoPrepr	SVD	9084	NCT-NT1_D_and_T400	N	Kept components	NCT
Drug	D_and_T400_NCT	NCT	Cell_line.NT1_D_and_T400	Plate.99	WFDC2	0.55	0.0010108138699179	pearson	1	Ttest_pvalue	Coefficient_of_eigenassay	SVD_pCMs_only3CT	NoPrepr	SVD	15118	NCT-NT1_D_and_T400	N	Kept components	NCT
Drug	D_and_T400_NCT	NCT	Cell_line.NT1_D_and_T400	Plate.99	WFDC3	0.55	-0.317848592662747	pearson	1	Ttest_pvalue	Coefficient_of_eigenassay	SVD_pCMs_only3CT	NoPrepr	SVD	3171	NCT-NT1_D_and_T400	N	Kept components	NCT
Drug	D_and_T400_NCT	NCT	Cell_line.NT1_D_and_T400	Plate.99	WFIKKN1	0.55	0.0168695258617137	pearson	1	Ttest_pvalue	Coefficient_of_eigenassay	SVD_pCMs_only3CT	NoPrepr	SVD	13715	NCT-NT1_D_and_T400	N	Kept components	NCT
Drug	D_and_T400_NCT	NCT	Cell_line.NT1_D_and_T400	Plate.99	WFIKKN2	0.55	-9.72352667512053e-05	pearson	1	Ttest_pvalue	Coefficient_of_eigenassay	SVD_pCMs_only3CT	NoPrepr	SVD	15293	NCT-NT1_D_and_T400	N	Kept components	NCT
Drug	D_and_T400_NCT	NCT	Cell_line.NT1_D_and_T400	Plate.99	WFS1	0.55	0.241467441323928	pearson	1	Ttest_pvalue	Coefficient_of_eigenassay	SVD_pCMs_only3CT	NoPrepr	SVD	4656	NCT-NT1_D_and_T400	N	Kept components	NCT
Drug	D_and_T400_NCT	NCT	Cell_line.NT1_D_and_T400	Plate.99	WHAMM	0.55	-0.0736144780526723	pearson	1	Ttest_pvalue	Coefficient_of_eigenassay	SVD_pCMs_only3CT	NoPrepr	SVD	10615	NCT-NT1_D_and_T400	N	Kept components	NCT
Drug	D_and_T400_NCT	NCT	Cell_line.NT1_D_and_T400	Plate.99	WHRN	0.55	0.225532875702881	pearson	1	Ttest_pvalue	Coefficient_of_eigenassay	SVD_pCMs_only3CT	NoPrepr	SVD	5069	NCT-NT1_D_and_T400	N	Kept components	NCT
Drug	D_and_T400_NCT	NCT	Cell_line.NT1_D_and_T400	Plate.99	WIF1	0.55	0.00814050625841843	pearson	1	Ttest_pvalue	Coefficient_of_eigenassay	SVD_pCMs_only3CT	NoPrepr	SVD	14368	NCT-NT1_D_and_T400	N	Kept components	NCT
Drug	D_and_T400_NCT	NCT	Cell_line.NT1_D_and_T400	Plate.99	WIPF1	0.55	0.0469028369248374	pearson	1	Ttest_pvalue	Coefficient_of_eigenassay	SVD_pCMs_only3CT	NoPrepr	SVD	11924	NCT-NT1_D_and_T400	N	Kept components	NCT
Drug	D_and_T400_NCT	NCT	Cell_line.NT1_D_and_T400	Plate.99	WIPF2	0.55	0.0987312848635168	pearson	1	Ttest_pvalue	Coefficient_of_eigenassay	SVD_pCMs_only3CT	NoPrepr	SVD	9487	NCT-NT1_D_and_T400	N	Kept components	NCT
Drug	D_and_T400_NCT	NCT	Cell_line.NT1_D_and_T400	Plate.99	WIPF3	0.55	-0.241855327039633	pearson	1	Ttest_pvalue	Coefficient_of_eigenassay	SVD_pCMs_only3CT	NoPrepr	SVD	4645	NCT-NT1_D_and_T400	N	Kept components	NCT
Drug	D_and_T400_NCT	NCT	Cell_line.NT1_D_and_T400	Plate.99	WIPI1	0.55	0.258234126073652	pearson	1	Ttest_pvalue	Coefficient_of_eigenassay	SVD_pCMs_only3CT	NoPrepr	SVD	4280	NCT-NT1_D_and_T400	N	Kept components	NCT
Drug	D_and_T400_NCT	NCT	Cell_line.NT1_D_and_T400	Plate.99	WIPI2	0.55	0.0149555101832747	pearson	1	Ttest_pvalue	Coefficient_of_eigenassay	SVD_pCMs_only3CT	NoPrepr	SVD	13851	NCT-NT1_D_and_T400	N	Kept components	NCT
Drug	D_and_T400_NCT	NCT	Cell_line.NT1_D_and_T400	Plate.99	WISP1	0.55	-1.14825018503214	pearson	1	Ttest_pvalue	Coefficient_of_eigenassay	SVD_pCMs_only3CT	NoPrepr	SVD	151	NCT-NT1_D_and_T400	N	Kept components	NCT
Drug	D_and_T400_NCT	NCT	Cell_line.NT1_D_and_T400	Plate.99	WIZ	0.55	0.172492230580889	pearson	1	Ttest_pvalue	Coefficient_of_eigenassay	SVD_pCMs_only3CT	NoPrepr	SVD	6643	NCT-NT1_D_and_T400	N	Kept components	NCT
Drug	D_and_T400_NCT	NCT	Cell_line.NT1_D_and_T400	Plate.99	WLS	0.55	0.177174407662441	pearson	1	Ttest_pvalue	Coefficient_of_eigenassay	SVD_pCMs_only3CT	NoPrepr	SVD	6486	NCT-NT1_D_and_T400	N	Kept components	NCT
Drug	D_and_T400_NCT	NCT	Cell_line.NT1_D_and_T400	Plate.99	WNK1	0.55	0.496876959770669	pearson	1	Ttest_pvalue	Coefficient_of_eigenassay	SVD_pCMs_only3CT	NoPrepr	SVD	1269	NCT-NT1_D_and_T400	N	Kept components	NCT
Drug	D_and_T400_NCT	NCT	Cell_line.NT1_D_and_T400	Plate.99	WNK2	0.55	0.269933867184017	pearson	1	Ttest_pvalue	Coefficient_of_eigenassay	SVD_pCMs_only3CT	NoPrepr	SVD	4025	NCT-NT1_D_and_T400	N	Kept components	NCT
Drug	D_and_T400_NCT	NCT	Cell_line.NT1_D_and_T400	Plate.99	WNK3	0.55	-0.123175944015522	pearson	1	Ttest_pvalue	Coefficient_of_eigenassay	SVD_pCMs_only3CT	NoPrepr	SVD	8460	NCT-NT1_D_and_T400	N	Kept components	NCT
Drug	D_and_T400_NCT	NCT	Cell_line.NT1_D_and_T400	Plate.99	WNK4	0.55	-0.690104492135027	pearson	1	Ttest_pvalue	Coefficient_of_eigenassay	SVD_pCMs_only3CT	NoPrepr	SVD	531	NCT-NT1_D_and_T400	N	Kept components	NCT
Drug	D_and_T400_NCT	NCT	Cell_line.NT1_D_and_T400	Plate.99	WNT1	0.55	0.0386637086796116	pearson	1	Ttest_pvalue	Coefficient_of_eigenassay	SVD_pCMs_only3CT	NoPrepr	SVD	12368	NCT-NT1_D_and_T400	N	Kept components	NCT
Drug	D_and_T400_NCT	NCT	Cell_line.NT1_D_and_T400	Plate.99	WNT10B	0.55	-0.0236812648008997	pearson	1	Ttest_pvalue	Coefficient_of_eigenassay	SVD_pCMs_only3CT	NoPrepr	SVD	13270	NCT-NT1_D_and_T400	N	Kept components	NCT
Drug	D_and_T400_NCT	NCT	Cell_line.NT1_D_and_T400	Plate.99	WNT11	0.55	0.134790041019402	pearson	1	Ttest_pvalue	Coefficient_of_eigenassay	SVD_pCMs_only3CT	NoPrepr	SVD	7952	NCT-NT1_D_and_T400	N	Kept components	NCT
Drug	D_and_T400_NCT	NCT	Cell_line.NT1_D_and_T400	Plate.99	WNT2	0.55	-0.0233619179453496	pearson	1	Ttest_pvalue	Coefficient_of_eigenassay	SVD_pCMs_only3CT	NoPrepr	SVD	13288	NCT-NT1_D_and_T400	N	Kept components	NCT
Drug	D_and_T400_NCT	NCT	Cell_line.NT1_D_and_T400	Plate.99	WNT2B	0.55	-0.0633405116071614	pearson	1	Ttest_pvalue	Coefficient_of_eigenassay	SVD_pCMs_only3CT	NoPrepr	SVD	11114	NCT-NT1_D_and_T400	N	Kept components	NCT
Drug	D_and_T400_NCT	NCT	Cell_line.NT1_D_and_T400	Plate.99	WNT3A	0.55	-0.0132531200124139	pearson	1	Ttest_pvalue	Coefficient_of_eigenassay	SVD_pCMs_only3CT	NoPrepr	SVD	13979	NCT-NT1_D_and_T400	N	Kept components	NCT
Drug	D_and_T400_NCT	NCT	Cell_line.NT1_D_and_T400	Plate.99	WNT4	0.55	-0.103220421035386	pearson	1	Ttest_pvalue	Coefficient_of_eigenassay	SVD_pCMs_only3CT	NoPrepr	SVD	9293	NCT-NT1_D_and_T400	N	Kept components	NCT
Drug	D_and_T400_NCT	NCT	Cell_line.NT1_D_and_T400	Plate.99	WNT5A	0.55	0.106799931427126	pearson	1	Ttest_pvalue	Coefficient_of_eigenassay	SVD_pCMs_only3CT	NoPrepr	SVD	9126	NCT-NT1_D_and_T400	N	Kept components	NCT
Drug	D_and_T400_NCT	NCT	Cell_line.NT1_D_and_T400	Plate.99	WNT5B	0.55	-0.0376439980614646	pearson	1	Ttest_pvalue	Coefficient_of_eigenassay	SVD_pCMs_only3CT	NoPrepr	SVD	12441	NCT-NT1_D_and_T400	N	Kept components	NCT
Drug	D_and_T400_NCT	NCT	Cell_line.NT1_D_and_T400	Plate.99	WNT7A	0.55	0.101534183166906	pearson	1	Ttest_pvalue	Coefficient_of_eigenassay	SVD_pCMs_only3CT	NoPrepr	SVD	9374	NCT-NT1_D_and_T400	N	Kept components	NCT
Drug	D_and_T400_NCT	NCT	Cell_line.NT1_D_and_T400	Plate.99	WNT7B	0.55	0.033870559402405	pearson	1	Ttest_pvalue	Coefficient_of_eigenassay	SVD_pCMs_only3CT	NoPrepr	SVD	12656	NCT-NT1_D_and_T400	N	Kept components	NCT
Drug	D_and_T400_NCT	NCT	Cell_line.NT1_D_and_T400	Plate.99	WNT8B	0.55	0.00330279403905803	pearson	1	Ttest_pvalue	Coefficient_of_eigenassay	SVD_pCMs_only3CT	NoPrepr	SVD	14811	NCT-NT1_D_and_T400	N	Kept components	NCT
Drug	D_and_T400_NCT	NCT	Cell_line.NT1_D_and_T400	Plate.99	WNT9A	0.55	-0.310980025984664	pearson	1	Ttest_pvalue	Coefficient_of_eigenassay	SVD_pCMs_only3CT	NoPrepr	SVD	3300	NCT-NT1_D_and_T400	N	Kept components	NCT
Drug	D_and_T400_NCT	NCT	Cell_line.NT1_D_and_T400	Plate.99	WRAP53	0.55	-0.109537616242224	pearson	1	Ttest_pvalue	Coefficient_of_eigenassay	SVD_pCMs_only3CT	NoPrepr	SVD	9013	NCT-NT1_D_and_T400	N	Kept components	NCT
Drug	D_and_T400_NCT	NCT	Cell_line.NT1_D_and_T400	Plate.99	WRAP73	0.55	0.0929151890048894	pearson	1	Ttest_pvalue	Coefficient_of_eigenassay	SVD_pCMs_only3CT	NoPrepr	SVD	9763	NCT-NT1_D_and_T400	N	Kept components	NCT
Drug	D_and_T400_NCT	NCT	Cell_line.NT1_D_and_T400	Plate.99	WRB	0.55	0.334942628805856	pearson	1	Ttest_pvalue	Coefficient_of_eigenassay	SVD_pCMs_only3CT	NoPrepr	SVD	2898	NCT-NT1_D_and_T400	N	Kept components	NCT
Drug	D_and_T400_NCT	NCT	Cell_line.NT1_D_and_T400	Plate.99	WRN	0.55	-0.260947075297895	pearson	1	Ttest_pvalue	Coefficient_of_eigenassay	SVD_pCMs_only3CT	NoPrepr	SVD	4224	NCT-NT1_D_and_T400	N	Kept components	NCT
Drug	D_and_T400_NCT	NCT	Cell_line.NT1_D_and_T400	Plate.99	WRNIP1	0.55	0.022950079177094	pearson	1	Ttest_pvalue	Coefficient_of_eigenassay	SVD_pCMs_only3CT	NoPrepr	SVD	13322	NCT-NT1_D_and_T400	N	Kept components	NCT
Drug	D_and_T400_NCT	NCT	Cell_line.NT1_D_and_T400	Plate.99	WSB1	0.55	0.817209353346546	pearson	1	Ttest_pvalue	Coefficient_of_eigenassay	SVD_pCMs_only3CT	NoPrepr	SVD	344	NCT-NT1_D_and_T400	N	Kept components	NCT
Drug	D_and_T400_NCT	NCT	Cell_line.NT1_D_and_T400	Plate.99	WSB2	0.55	0.278117288040538	pearson	1	Ttest_pvalue	Coefficient_of_eigenassay	SVD_pCMs_only3CT	NoPrepr	SVD	3873	NCT-NT1_D_and_T400	N	Kept components	NCT
Drug	D_and_T400_NCT	NCT	Cell_line.NT1_D_and_T400	Plate.99	WSCD1	0.55	0.0559526502377285	pearson	1	Ttest_pvalue	Coefficient_of_eigenassay	SVD_pCMs_only3CT	NoPrepr	SVD	11498	NCT-NT1_D_and_T400	N	Kept components	NCT
Drug	D_and_T400_NCT	NCT	Cell_line.NT1_D_and_T400	Plate.99	WSCD2	0.55	-0.155779048619305	pearson	1	Ttest_pvalue	Coefficient_of_eigenassay	SVD_pCMs_only3CT	NoPrepr	SVD	7199	NCT-NT1_D_and_T400	N	Kept components	NCT
Drug	D_and_T400_NCT	NCT	Cell_line.NT1_D_and_T400	Plate.99	WT1	0.55	-0.196212541276332	pearson	1	Ttest_pvalue	Coefficient_of_eigenassay	SVD_pCMs_only3CT	NoPrepr	SVD	5889	NCT-NT1_D_and_T400	N	Kept components	NCT
Drug	D_and_T400_NCT	NCT	Cell_line.NT1_D_and_T400	Plate.99	WTAP	0.55	0.291565713192217	pearson	1	Ttest_pvalue	Coefficient_of_eigenassay	SVD_pCMs_only3CT	NoPrepr	SVD	3632	NCT-NT1_D_and_T400	N	Kept components	NCT
Drug	D_and_T400_NCT	NCT	Cell_line.NT1_D_and_T400	Plate.99	WTIP	0.55	-0.0863636289455721	pearson	1	Ttest_pvalue	Coefficient_of_eigenassay	SVD_pCMs_only3CT	NoPrepr	SVD	10044	NCT-NT1_D_and_T400	N	Kept components	NCT
Drug	D_and_T400_NCT	NCT	Cell_line.NT1_D_and_T400	Plate.99	WWC1	0.55	0.00179559224733655	pearson	1	Ttest_pvalue	Coefficient_of_eigenassay	SVD_pCMs_only3CT	NoPrepr	SVD	14990	NCT-NT1_D_and_T400	N	Kept components	NCT
Drug	D_and_T400_NCT	NCT	Cell_line.NT1_D_and_T400	Plate.99	WWC2	0.55	-0.123919971634141	pearson	1	Ttest_pvalue	Coefficient_of_eigenassay	SVD_pCMs_only3CT	NoPrepr	SVD	8427	NCT-NT1_D_and_T400	N	Kept components	NCT
Drug	D_and_T400_NCT	NCT	Cell_line.NT1_D_and_T400	Plate.99	WWC3	0.55	-0.0684109114906724	pearson	1	Ttest_pvalue	Coefficient_of_eigenassay	SVD_pCMs_only3CT	NoPrepr	SVD	10874	NCT-NT1_D_and_T400	N	Kept components	NCT
Drug	D_and_T400_NCT	NCT	Cell_line.NT1_D_and_T400	Plate.99	WWOX	0.55	0.0651070124244282	pearson	1	Ttest_pvalue	Coefficient_of_eigenassay	SVD_pCMs_only3CT	NoPrepr	SVD	11031	NCT-NT1_D_and_T400	N	Kept components	NCT
Drug	D_and_T400_NCT	NCT	Cell_line.NT1_D_and_T400	Plate.99	WWP1	0.55	0.230718804515226	pearson	1	Ttest_pvalue	Coefficient_of_eigenassay	SVD_pCMs_only3CT	NoPrepr	SVD	4936	NCT-NT1_D_and_T400	N	Kept components	NCT
Drug	D_and_T400_NCT	NCT	Cell_line.NT1_D_and_T400	Plate.99	WWP2	0.55	0.14311009888301	pearson	1	Ttest_pvalue	Coefficient_of_eigenassay	SVD_pCMs_only3CT	NoPrepr	SVD	7646	NCT-NT1_D_and_T400	N	Kept components	NCT
Drug	D_and_T400_NCT	NCT	Cell_line.NT1_D_and_T400	Plate.99	WWTR1	0.55	0.489918551845816	pearson	1	Ttest_pvalue	Coefficient_of_eigenassay	SVD_pCMs_only3CT	NoPrepr	SVD	1311	NCT-NT1_D_and_T400	N	Kept components	NCT
Drug	D_and_T400_NCT	NCT	Cell_line.NT1_D_and_T400	Plate.99	XAB2	0.55	0.0387486632979122	pearson	1	Ttest_pvalue	Coefficient_of_eigenassay	SVD_pCMs_only3CT	NoPrepr	SVD	12365	NCT-NT1_D_and_T400	N	Kept components	NCT
Drug	D_and_T400_NCT	NCT	Cell_line.NT1_D_and_T400	Plate.99	XAF1	0.55	0.00818409309542169	pearson	1	Ttest_pvalue	Coefficient_of_eigenassay	SVD_pCMs_only3CT	NoPrepr	SVD	14365	NCT-NT1_D_and_T400	N	Kept components	NCT
Drug	D_and_T400_NCT	NCT	Cell_line.NT1_D_and_T400	Plate.99	XBP1	0.55	0.0692730455531014	pearson	1	Ttest_pvalue	Coefficient_of_eigenassay	SVD_pCMs_only3CT	NoPrepr	SVD	10838	NCT-NT1_D_and_T400	N	Kept components	NCT
Drug	D_and_T400_NCT	NCT	Cell_line.NT1_D_and_T400	Plate.99	XCL1	0.55	-0.1182719345034	pearson	1	Ttest_pvalue	Coefficient_of_eigenassay	SVD_pCMs_only3CT	NoPrepr	SVD	8663	NCT-NT1_D_and_T400	N	Kept components	NCT
Drug	D_and_T400_NCT	NCT	Cell_line.NT1_D_and_T400	Plate.99	XDH	0.55	-0.258969821998847	pearson	1	Ttest_pvalue	Coefficient_of_eigenassay	SVD_pCMs_only3CT	NoPrepr	SVD	4264	NCT-NT1_D_and_T400	N	Kept components	NCT
Drug	D_and_T400_NCT	NCT	Cell_line.NT1_D_and_T400	Plate.99	XIAP	0.55	0.363621836106642	pearson	1	Ttest_pvalue	Coefficient_of_eigenassay	SVD_pCMs_only3CT	NoPrepr	SVD	2512	NCT-NT1_D_and_T400	N	Kept components	NCT
Drug	D_and_T400_NCT	NCT	Cell_line.NT1_D_and_T400	Plate.99	XIRP1	0.55	0.0902189356788027	pearson	1	Ttest_pvalue	Coefficient_of_eigenassay	SVD_pCMs_only3CT	NoPrepr	SVD	9894	NCT-NT1_D_and_T400	N	Kept components	NCT
Drug	D_and_T400_NCT	NCT	Cell_line.NT1_D_and_T400	Plate.99	XIRP2	0.55	0.342262766747903	pearson	1	Ttest_pvalue	Coefficient_of_eigenassay	SVD_pCMs_only3CT	NoPrepr	SVD	2789	NCT-NT1_D_and_T400	N	Kept components	NCT
Drug	D_and_T400_NCT	NCT	Cell_line.NT1_D_and_T400	Plate.99	XK	0.55	0.0682217119721912	pearson	1	Ttest_pvalue	Coefficient_of_eigenassay	SVD_pCMs_only3CT	NoPrepr	SVD	10889	NCT-NT1_D_and_T400	N	Kept components	NCT
Drug	D_and_T400_NCT	NCT	Cell_line.NT1_D_and_T400	Plate.99	XKR4	0.55	-0.0944461686760195	pearson	1	Ttest_pvalue	Coefficient_of_eigenassay	SVD_pCMs_only3CT	NoPrepr	SVD	9703	NCT-NT1_D_and_T400	N	Kept components	NCT
Drug	D_and_T400_NCT	NCT	Cell_line.NT1_D_and_T400	Plate.99	XKR5	0.55	-0.0611278860396676	pearson	1	Ttest_pvalue	Coefficient_of_eigenassay	SVD_pCMs_only3CT	NoPrepr	SVD	11225	NCT-NT1_D_and_T400	N	Kept components	NCT
Drug	D_and_T400_NCT	NCT	Cell_line.NT1_D_and_T400	Plate.99	XKR6	0.55	-2.87496288724671	pearson	1	Ttest_pvalue	Coefficient_of_eigenassay	SVD_pCMs_only3CT	NoPrepr	SVD	40	NCT-NT1_D_and_T400	N	Kept components	NCT
Drug	D_and_T400_NCT	NCT	Cell_line.NT1_D_and_T400	Plate.99	XKR7	0.55	-0.0131149589009813	pearson	1	Ttest_pvalue	Coefficient_of_eigenassay	SVD_pCMs_only3CT	NoPrepr	SVD	13990	NCT-NT1_D_and_T400	N	Kept components	NCT
Drug	D_and_T400_NCT	NCT	Cell_line.NT1_D_and_T400	Plate.99	XKR8	0.55	0.144255640748694	pearson	1	Ttest_pvalue	Coefficient_of_eigenassay	SVD_pCMs_only3CT	NoPrepr	SVD	7608	NCT-NT1_D_and_T400	N	Kept components	NCT
Drug	D_and_T400_NCT	NCT	Cell_line.NT1_D_and_T400	Plate.99	XKR9	0.55	-0.0645957943915009	pearson	1	Ttest_pvalue	Coefficient_of_eigenassay	SVD_pCMs_only3CT	NoPrepr	SVD	11053	NCT-NT1_D_and_T400	N	Kept components	NCT
Drug	D_and_T400_NCT	NCT	Cell_line.NT1_D_and_T400	Plate.99	XKRX	0.55	-0.100886019202339	pearson	1	Ttest_pvalue	Coefficient_of_eigenassay	SVD_pCMs_only3CT	NoPrepr	SVD	9398	NCT-NT1_D_and_T400	N	Kept components	NCT
Drug	D_and_T400_NCT	NCT	Cell_line.NT1_D_and_T400	Plate.99	XPA	0.55	0.0734248525615705	pearson	1	Ttest_pvalue	Coefficient_of_eigenassay	SVD_pCMs_only3CT	NoPrepr	SVD	10627	NCT-NT1_D_and_T400	N	Kept components	NCT
Drug	D_and_T400_NCT	NCT	Cell_line.NT1_D_and_T400	Plate.99	XPC	0.55	-0.205983603986559	pearson	1	Ttest_pvalue	Coefficient_of_eigenassay	SVD_pCMs_only3CT	NoPrepr	SVD	5598	NCT-NT1_D_and_T400	N	Kept components	NCT
Drug	D_and_T400_NCT	NCT	Cell_line.NT1_D_and_T400	Plate.99	XPNPEP1	0.55	0.00745894235340934	pearson	1	Ttest_pvalue	Coefficient_of_eigenassay	SVD_pCMs_only3CT	NoPrepr	SVD	14426	NCT-NT1_D_and_T400	N	Kept components	NCT
Drug	D_and_T400_NCT	NCT	Cell_line.NT1_D_and_T400	Plate.99	XPNPEP3	0.55	0.105589007489945	pearson	1	Ttest_pvalue	Coefficient_of_eigenassay	SVD_pCMs_only3CT	NoPrepr	SVD	9185	NCT-NT1_D_and_T400	N	Kept components	NCT
Drug	D_and_T400_NCT	NCT	Cell_line.NT1_D_and_T400	Plate.99	XPO1	0.55	0.20449993919413	pearson	1	Ttest_pvalue	Coefficient_of_eigenassay	SVD_pCMs_only3CT	NoPrepr	SVD	5646	NCT-NT1_D_and_T400	N	Kept components	NCT
Drug	D_and_T400_NCT	NCT	Cell_line.NT1_D_and_T400	Plate.99	XPO4	0.55	0.0584178366920125	pearson	1	Ttest_pvalue	Coefficient_of_eigenassay	SVD_pCMs_only3CT	NoPrepr	SVD	11371	NCT-NT1_D_and_T400	N	Kept components	NCT
Drug	D_and_T400_NCT	NCT	Cell_line.NT1_D_and_T400	Plate.99	XPO5	0.55	0.0326250217840726	pearson	1	Ttest_pvalue	Coefficient_of_eigenassay	SVD_pCMs_only3CT	NoPrepr	SVD	12720	NCT-NT1_D_and_T400	N	Kept components	NCT
Drug	D_and_T400_NCT	NCT	Cell_line.NT1_D_and_T400	Plate.99	XPO6	0.55	0.0963194060235812	pearson	1	Ttest_pvalue	Coefficient_of_eigenassay	SVD_pCMs_only3CT	NoPrepr	SVD	9607	NCT-NT1_D_and_T400	N	Kept components	NCT
Drug	D_and_T400_NCT	NCT	Cell_line.NT1_D_and_T400	Plate.99	XPO7	0.55	0.196201359691069	pearson	1	Ttest_pvalue	Coefficient_of_eigenassay	SVD_pCMs_only3CT	NoPrepr	SVD	5890	NCT-NT1_D_and_T400	N	Kept components	NCT
Drug	D_and_T400_NCT	NCT	Cell_line.NT1_D_and_T400	Plate.99	XPOT	0.55	0.321565787516848	pearson	1	Ttest_pvalue	Coefficient_of_eigenassay	SVD_pCMs_only3CT	NoPrepr	SVD	3100	NCT-NT1_D_and_T400	N	Kept components	NCT
Drug	D_and_T400_NCT	NCT	Cell_line.NT1_D_and_T400	Plate.99	XPR1	0.55	0.477445436277321	pearson	1	Ttest_pvalue	Coefficient_of_eigenassay	SVD_pCMs_only3CT	NoPrepr	SVD	1409	NCT-NT1_D_and_T400	N	Kept components	NCT
Drug	D_and_T400_NCT	NCT	Cell_line.NT1_D_and_T400	Plate.99	XRCC1	0.55	0.27498330319854	pearson	1	Ttest_pvalue	Coefficient_of_eigenassay	SVD_pCMs_only3CT	NoPrepr	SVD	3923	NCT-NT1_D_and_T400	N	Kept components	NCT
Drug	D_and_T400_NCT	NCT	Cell_line.NT1_D_and_T400	Plate.99	XRCC2	0.55	0.442815888227443	pearson	1	Ttest_pvalue	Coefficient_of_eigenassay	SVD_pCMs_only3CT	NoPrepr	SVD	1675	NCT-NT1_D_and_T400	N	Kept components	NCT
Drug	D_and_T400_NCT	NCT	Cell_line.NT1_D_and_T400	Plate.99	XRCC3	0.55	0.0130082428973045	pearson	1	Ttest_pvalue	Coefficient_of_eigenassay	SVD_pCMs_only3CT	NoPrepr	SVD	13994	NCT-NT1_D_and_T400	N	Kept components	NCT
Drug	D_and_T400_NCT	NCT	Cell_line.NT1_D_and_T400	Plate.99	XRCC4	0.55	-0.0382416526578465	pearson	1	Ttest_pvalue	Coefficient_of_eigenassay	SVD_pCMs_only3CT	NoPrepr	SVD	12395	NCT-NT1_D_and_T400	N	Kept components	NCT
Drug	D_and_T400_NCT	NCT	Cell_line.NT1_D_and_T400	Plate.99	XRCC5	0.55	0.00673167020492452	pearson	1	Ttest_pvalue	Coefficient_of_eigenassay	SVD_pCMs_only3CT	NoPrepr	SVD	14492	NCT-NT1_D_and_T400	N	Kept components	NCT
Drug	D_and_T400_NCT	NCT	Cell_line.NT1_D_and_T400	Plate.99	XRCC6	0.55	0.0298600979864812	pearson	1	Ttest_pvalue	Coefficient_of_eigenassay	SVD_pCMs_only3CT	NoPrepr	SVD	12869	NCT-NT1_D_and_T400	N	Kept components	NCT
Drug	D_and_T400_NCT	NCT	Cell_line.NT1_D_and_T400	Plate.99	XRN1	0.55	-0.230433151140046	pearson	1	Ttest_pvalue	Coefficient_of_eigenassay	SVD_pCMs_only3CT	NoPrepr	SVD	4944	NCT-NT1_D_and_T400	N	Kept components	NCT
Drug	D_and_T400_NCT	NCT	Cell_line.NT1_D_and_T400	Plate.99	XRN2	0.55	-0.203876489545693	pearson	1	Ttest_pvalue	Coefficient_of_eigenassay	SVD_pCMs_only3CT	NoPrepr	SVD	5671	NCT-NT1_D_and_T400	N	Kept components	NCT
Drug	D_and_T400_NCT	NCT	Cell_line.NT1_D_and_T400	Plate.99	XRRA1	0.55	0.0566520890494217	pearson	1	Ttest_pvalue	Coefficient_of_eigenassay	SVD_pCMs_only3CT	NoPrepr	SVD	11462	NCT-NT1_D_and_T400	N	Kept components	NCT
Drug	D_and_T400_NCT	NCT	Cell_line.NT1_D_and_T400	Plate.99	XXYLT1	0.55	0.0736905767724225	pearson	1	Ttest_pvalue	Coefficient_of_eigenassay	SVD_pCMs_only3CT	NoPrepr	SVD	10609	NCT-NT1_D_and_T400	N	Kept components	NCT
Drug	D_and_T400_NCT	NCT	Cell_line.NT1_D_and_T400	Plate.99	XYLB	0.55	0.00899179936474075	pearson	1	Ttest_pvalue	Coefficient_of_eigenassay	SVD_pCMs_only3CT	NoPrepr	SVD	14287	NCT-NT1_D_and_T400	N	Kept components	NCT
Drug	D_and_T400_NCT	NCT	Cell_line.NT1_D_and_T400	Plate.99	XYLT1	0.55	0.0888240413766913	pearson	1	Ttest_pvalue	Coefficient_of_eigenassay	SVD_pCMs_only3CT	NoPrepr	SVD	9956	NCT-NT1_D_and_T400	N	Kept components	NCT
Drug	D_and_T400_NCT	NCT	Cell_line.NT1_D_and_T400	Plate.99	XYLT2	0.55	-0.051589106959634	pearson	1	Ttest_pvalue	Coefficient_of_eigenassay	SVD_pCMs_only3CT	NoPrepr	SVD	11688	NCT-NT1_D_and_T400	N	Kept components	NCT
Drug	D_and_T400_NCT	NCT	Cell_line.NT1_D_and_T400	Plate.99	YAE1	0.55	0.00371089307565473	pearson	1	Ttest_pvalue	Coefficient_of_eigenassay	SVD_pCMs_only3CT	NoPrepr	SVD	14768	NCT-NT1_D_and_T400	N	Kept components	NCT
Drug	D_and_T400_NCT	NCT	Cell_line.NT1_D_and_T400	Plate.99	YAF2	0.55	0.173607088297477	pearson	1	Ttest_pvalue	Coefficient_of_eigenassay	SVD_pCMs_only3CT	NoPrepr	SVD	6599	NCT-NT1_D_and_T400	N	Kept components	NCT
Drug	D_and_T400_NCT	NCT	Cell_line.NT1_D_and_T400	Plate.99	YAP1	0.55	0.560007480446163	pearson	1	Ttest_pvalue	Coefficient_of_eigenassay	SVD_pCMs_only3CT	NoPrepr	SVD	946	NCT-NT1_D_and_T400	N	Kept components	NCT
Drug	D_and_T400_NCT	NCT	Cell_line.NT1_D_and_T400	Plate.99	YARS	0.55	0.143302192975178	pearson	1	Ttest_pvalue	Coefficient_of_eigenassay	SVD_pCMs_only3CT	NoPrepr	SVD	7635	NCT-NT1_D_and_T400	N	Kept components	NCT
Drug	D_and_T400_NCT	NCT	Cell_line.NT1_D_and_T400	Plate.99	YARS2	0.55	-0.0970997634157285	pearson	1	Ttest_pvalue	Coefficient_of_eigenassay	SVD_pCMs_only3CT	NoPrepr	SVD	9559	NCT-NT1_D_and_T400	N	Kept components	NCT
Drug	D_and_T400_NCT	NCT	Cell_line.NT1_D_and_T400	Plate.99	YBEY	0.55	-0.278714023237372	pearson	1	Ttest_pvalue	Coefficient_of_eigenassay	SVD_pCMs_only3CT	NoPrepr	SVD	3861	NCT-NT1_D_and_T400	N	Kept components	NCT
Drug	D_and_T400_NCT	NCT	Cell_line.NT1_D_and_T400	Plate.99	YBX1	0.55	0.124994190236175	pearson	1	Ttest_pvalue	Coefficient_of_eigenassay	SVD_pCMs_only3CT	NoPrepr	SVD	8379	NCT-NT1_D_and_T400	N	Kept components	NCT
Drug	D_and_T400_NCT	NCT	Cell_line.NT1_D_and_T400	Plate.99	YBX2	0.55	0.130712176110072	pearson	1	Ttest_pvalue	Coefficient_of_eigenassay	SVD_pCMs_only3CT	NoPrepr	SVD	8132	NCT-NT1_D_and_T400	N	Kept components	NCT
Drug	D_and_T400_NCT	NCT	Cell_line.NT1_D_and_T400	Plate.99	YBX3	0.55	0.0801603172817846	pearson	1	Ttest_pvalue	Coefficient_of_eigenassay	SVD_pCMs_only3CT	NoPrepr	SVD	10305	NCT-NT1_D_and_T400	N	Kept components	NCT
Drug	D_and_T400_NCT	NCT	Cell_line.NT1_D_and_T400	Plate.99	YDJC	0.55	-0.165318257671285	pearson	1	Ttest_pvalue	Coefficient_of_eigenassay	SVD_pCMs_only3CT	NoPrepr	SVD	6879	NCT-NT1_D_and_T400	N	Kept components	NCT
Drug	D_and_T400_NCT	NCT	Cell_line.NT1_D_and_T400	Plate.99	YEATS2	0.55	0.0614152063272425	pearson	1	Ttest_pvalue	Coefficient_of_eigenassay	SVD_pCMs_only3CT	NoPrepr	SVD	11209	NCT-NT1_D_and_T400	N	Kept components	NCT
Drug	D_and_T400_NCT	NCT	Cell_line.NT1_D_and_T400	Plate.99	YEATS4	0.55	0.453368990183562	pearson	1	Ttest_pvalue	Coefficient_of_eigenassay	SVD_pCMs_only3CT	NoPrepr	SVD	1590	NCT-NT1_D_and_T400	N	Kept components	NCT
Drug	D_and_T400_NCT	NCT	Cell_line.NT1_D_and_T400	Plate.99	YES1	0.55	0.17724619453731	pearson	1	Ttest_pvalue	Coefficient_of_eigenassay	SVD_pCMs_only3CT	NoPrepr	SVD	6481	NCT-NT1_D_and_T400	N	Kept components	NCT
Drug	D_and_T400_NCT	NCT	Cell_line.NT1_D_and_T400	Plate.99	YIF1A	0.55	-0.135345408404747	pearson	1	Ttest_pvalue	Coefficient_of_eigenassay	SVD_pCMs_only3CT	NoPrepr	SVD	7926	NCT-NT1_D_and_T400	N	Kept components	NCT
Drug	D_and_T400_NCT	NCT	Cell_line.NT1_D_and_T400	Plate.99	YIF1B	0.55	-0.0538762436734497	pearson	1	Ttest_pvalue	Coefficient_of_eigenassay	SVD_pCMs_only3CT	NoPrepr	SVD	11584	NCT-NT1_D_and_T400	N	Kept components	NCT
Drug	D_and_T400_NCT	NCT	Cell_line.NT1_D_and_T400	Plate.99	YIPF1	0.55	-0.0350154362991497	pearson	1	Ttest_pvalue	Coefficient_of_eigenassay	SVD_pCMs_only3CT	NoPrepr	SVD	12580	NCT-NT1_D_and_T400	N	Kept components	NCT
Drug	D_and_T400_NCT	NCT	Cell_line.NT1_D_and_T400	Plate.99	YIPF2	0.55	0.493834223666118	pearson	1	Ttest_pvalue	Coefficient_of_eigenassay	SVD_pCMs_only3CT	NoPrepr	SVD	1286	NCT-NT1_D_and_T400	N	Kept components	NCT
Drug	D_and_T400_NCT	NCT	Cell_line.NT1_D_and_T400	Plate.99	YIPF3	0.55	0.160590023897079	pearson	1	Ttest_pvalue	Coefficient_of_eigenassay	SVD_pCMs_only3CT	NoPrepr	SVD	7030	NCT-NT1_D_and_T400	N	Kept components	NCT
Drug	D_and_T400_NCT	NCT	Cell_line.NT1_D_and_T400	Plate.99	YIPF4	0.55	-0.107813345628923	pearson	1	Ttest_pvalue	Coefficient_of_eigenassay	SVD_pCMs_only3CT	NoPrepr	SVD	9089	NCT-NT1_D_and_T400	N	Kept components	NCT
Drug	D_and_T400_NCT	NCT	Cell_line.NT1_D_and_T400	Plate.99	YIPF5	0.55	0.236424582978285	pearson	1	Ttest_pvalue	Coefficient_of_eigenassay	SVD_pCMs_only3CT	NoPrepr	SVD	4776	NCT-NT1_D_and_T400	N	Kept components	NCT
Drug	D_and_T400_NCT	NCT	Cell_line.NT1_D_and_T400	Plate.99	YIPF6	0.55	0.459824338106007	pearson	1	Ttest_pvalue	Coefficient_of_eigenassay	SVD_pCMs_only3CT	NoPrepr	SVD	1545	NCT-NT1_D_and_T400	N	Kept components	NCT
Drug	D_and_T400_NCT	NCT	Cell_line.NT1_D_and_T400	Plate.99	YJEFN3	0.55	0.0664998386625813	pearson	1	Ttest_pvalue	Coefficient_of_eigenassay	SVD_pCMs_only3CT	NoPrepr	SVD	10971	NCT-NT1_D_and_T400	N	Kept components	NCT
Drug	D_and_T400_NCT	NCT	Cell_line.NT1_D_and_T400	Plate.99	YJU2	0.55	0.181055613724649	pearson	1	Ttest_pvalue	Coefficient_of_eigenassay	SVD_pCMs_only3CT	NoPrepr	SVD	6355	NCT-NT1_D_and_T400	N	Kept components	NCT
Drug	D_and_T400_NCT	NCT	Cell_line.NT1_D_and_T400	Plate.99	YKT6	0.55	0.0076324655743659	pearson	1	Ttest_pvalue	Coefficient_of_eigenassay	SVD_pCMs_only3CT	NoPrepr	SVD	14415	NCT-NT1_D_and_T400	N	Kept components	NCT
Drug	D_and_T400_NCT	NCT	Cell_line.NT1_D_and_T400	Plate.99	YLPM1	0.55	-0.188292005596944	pearson	1	Ttest_pvalue	Coefficient_of_eigenassay	SVD_pCMs_only3CT	NoPrepr	SVD	6130	NCT-NT1_D_and_T400	N	Kept components	NCT
Drug	D_and_T400_NCT	NCT	Cell_line.NT1_D_and_T400	Plate.99	YME1L1	0.55	0.294689033339535	pearson	1	Ttest_pvalue	Coefficient_of_eigenassay	SVD_pCMs_only3CT	NoPrepr	SVD	3578	NCT-NT1_D_and_T400	N	Kept components	NCT
Drug	D_and_T400_NCT	NCT	Cell_line.NT1_D_and_T400	Plate.99	YOD1	0.55	0.103737139467435	pearson	1	Ttest_pvalue	Coefficient_of_eigenassay	SVD_pCMs_only3CT	NoPrepr	SVD	9276	NCT-NT1_D_and_T400	N	Kept components	NCT
Drug	D_and_T400_NCT	NCT	Cell_line.NT1_D_and_T400	Plate.99	YPEL1	0.55	0.128137612845307	pearson	1	Ttest_pvalue	Coefficient_of_eigenassay	SVD_pCMs_only3CT	NoPrepr	SVD	8245	NCT-NT1_D_and_T400	N	Kept components	NCT
Drug	D_and_T400_NCT	NCT	Cell_line.NT1_D_and_T400	Plate.99	YPEL2	0.55	0.0993179746293037	pearson	1	Ttest_pvalue	Coefficient_of_eigenassay	SVD_pCMs_only3CT	NoPrepr	SVD	9463	NCT-NT1_D_and_T400	N	Kept components	NCT
Drug	D_and_T400_NCT	NCT	Cell_line.NT1_D_and_T400	Plate.99	YPEL3	0.55	0.021446590424752	pearson	1	Ttest_pvalue	Coefficient_of_eigenassay	SVD_pCMs_only3CT	NoPrepr	SVD	13424	NCT-NT1_D_and_T400	N	Kept components	NCT
Drug	D_and_T400_NCT	NCT	Cell_line.NT1_D_and_T400	Plate.99	YPEL4	0.55	-0.40560993376071	pearson	1	Ttest_pvalue	Coefficient_of_eigenassay	SVD_pCMs_only3CT	NoPrepr	SVD	2009	NCT-NT1_D_and_T400	N	Kept components	NCT
Drug	D_and_T400_NCT	NCT	Cell_line.NT1_D_and_T400	Plate.99	YPEL5	0.55	0.151945904470037	pearson	1	Ttest_pvalue	Coefficient_of_eigenassay	SVD_pCMs_only3CT	NoPrepr	SVD	7335	NCT-NT1_D_and_T400	N	Kept components	NCT
Drug	D_and_T400_NCT	NCT	Cell_line.NT1_D_and_T400	Plate.99	YRDC	0.55	0.13360778436598	pearson	1	Ttest_pvalue	Coefficient_of_eigenassay	SVD_pCMs_only3CT	NoPrepr	SVD	8010	NCT-NT1_D_and_T400	N	Kept components	NCT
Drug	D_and_T400_NCT	NCT	Cell_line.NT1_D_and_T400	Plate.99	YTHDC1	0.55	0.0444165855017157	pearson	1	Ttest_pvalue	Coefficient_of_eigenassay	SVD_pCMs_only3CT	NoPrepr	SVD	12052	NCT-NT1_D_and_T400	N	Kept components	NCT
Drug	D_and_T400_NCT	NCT	Cell_line.NT1_D_and_T400	Plate.99	YTHDC2	0.55	0.215669273593329	pearson	1	Ttest_pvalue	Coefficient_of_eigenassay	SVD_pCMs_only3CT	NoPrepr	SVD	5320	NCT-NT1_D_and_T400	N	Kept components	NCT
Drug	D_and_T400_NCT	NCT	Cell_line.NT1_D_and_T400	Plate.99	YTHDF1	0.55	0.00987242362258878	pearson	1	Ttest_pvalue	Coefficient_of_eigenassay	SVD_pCMs_only3CT	NoPrepr	SVD	14203	NCT-NT1_D_and_T400	N	Kept components	NCT
Drug	D_and_T400_NCT	NCT	Cell_line.NT1_D_and_T400	Plate.99	YTHDF2	0.55	0.191761243996189	pearson	1	Ttest_pvalue	Coefficient_of_eigenassay	SVD_pCMs_only3CT	NoPrepr	SVD	6014	NCT-NT1_D_and_T400	N	Kept components	NCT
Drug	D_and_T400_NCT	NCT	Cell_line.NT1_D_and_T400	Plate.99	YTHDF3	0.55	0.416269668216389	pearson	1	Ttest_pvalue	Coefficient_of_eigenassay	SVD_pCMs_only3CT	NoPrepr	SVD	1917	NCT-NT1_D_and_T400	N	Kept components	NCT
Drug	D_and_T400_NCT	NCT	Cell_line.NT1_D_and_T400	Plate.99	YWHAB	0.55	0.04647197529518	pearson	1	Ttest_pvalue	Coefficient_of_eigenassay	SVD_pCMs_only3CT	NoPrepr	SVD	11944	NCT-NT1_D_and_T400	N	Kept components	NCT
Drug	D_and_T400_NCT	NCT	Cell_line.NT1_D_and_T400	Plate.99	YWHAG	0.55	0.035893004580416	pearson	1	Ttest_pvalue	Coefficient_of_eigenassay	SVD_pCMs_only3CT	NoPrepr	SVD	12529	NCT-NT1_D_and_T400	N	Kept components	NCT
Drug	D_and_T400_NCT	NCT	Cell_line.NT1_D_and_T400	Plate.99	YWHAH	0.55	0.118238202865007	pearson	1	Ttest_pvalue	Coefficient_of_eigenassay	SVD_pCMs_only3CT	NoPrepr	SVD	8666	NCT-NT1_D_and_T400	N	Kept components	NCT
Drug	D_and_T400_NCT	NCT	Cell_line.NT1_D_and_T400	Plate.99	YWHAQ	0.55	-0.631541992378061	pearson	1	Ttest_pvalue	Coefficient_of_eigenassay	SVD_pCMs_only3CT	NoPrepr	SVD	681	NCT-NT1_D_and_T400	N	Kept components	NCT
Drug	D_and_T400_NCT	NCT	Cell_line.NT1_D_and_T400	Plate.99	YWHAZ	0.55	0.0586812404688308	pearson	1	Ttest_pvalue	Coefficient_of_eigenassay	SVD_pCMs_only3CT	NoPrepr	SVD	11352	NCT-NT1_D_and_T400	N	Kept components	NCT
Drug	D_and_T400_NCT	NCT	Cell_line.NT1_D_and_T400	Plate.99	YY1	0.55	0.497398851866663	pearson	1	Ttest_pvalue	Coefficient_of_eigenassay	SVD_pCMs_only3CT	NoPrepr	SVD	1266	NCT-NT1_D_and_T400	N	Kept components	NCT
Drug	D_and_T400_NCT	NCT	Cell_line.NT1_D_and_T400	Plate.99	YY1AP1	0.55	0.269746807298269	pearson	1	Ttest_pvalue	Coefficient_of_eigenassay	SVD_pCMs_only3CT	NoPrepr	SVD	4030	NCT-NT1_D_and_T400	N	Kept components	NCT
Drug	D_and_T400_NCT	NCT	Cell_line.NT1_D_and_T400	Plate.99	YY2	0.55	0.00781158305940742	pearson	1	Ttest_pvalue	Coefficient_of_eigenassay	SVD_pCMs_only3CT	NoPrepr	SVD	14399	NCT-NT1_D_and_T400	N	Kept components	NCT
Drug	D_and_T400_NCT	NCT	Cell_line.NT1_D_and_T400	Plate.99	ZADH2	0.55	0.26883520774536	pearson	1	Ttest_pvalue	Coefficient_of_eigenassay	SVD_pCMs_only3CT	NoPrepr	SVD	4050	NCT-NT1_D_and_T400	N	Kept components	NCT
Drug	D_and_T400_NCT	NCT	Cell_line.NT1_D_and_T400	Plate.99	ZAP70	0.55	-0.128479735341415	pearson	1	Ttest_pvalue	Coefficient_of_eigenassay	SVD_pCMs_only3CT	NoPrepr	SVD	8229	NCT-NT1_D_and_T400	N	Kept components	NCT
Drug	D_and_T400_NCT	NCT	Cell_line.NT1_D_and_T400	Plate.99	ZBBX	0.55	0.0979185008095248	pearson	1	Ttest_pvalue	Coefficient_of_eigenassay	SVD_pCMs_only3CT	NoPrepr	SVD	9523	NCT-NT1_D_and_T400	N	Kept components	NCT
Drug	D_and_T400_NCT	NCT	Cell_line.NT1_D_and_T400	Plate.99	ZBED3	0.55	-0.165770037760264	pearson	1	Ttest_pvalue	Coefficient_of_eigenassay	SVD_pCMs_only3CT	NoPrepr	SVD	6867	NCT-NT1_D_and_T400	N	Kept components	NCT
Drug	D_and_T400_NCT	NCT	Cell_line.NT1_D_and_T400	Plate.99	ZBED4	0.55	0.150953749556112	pearson	1	Ttest_pvalue	Coefficient_of_eigenassay	SVD_pCMs_only3CT	NoPrepr	SVD	7363	NCT-NT1_D_and_T400	N	Kept components	NCT
Drug	D_and_T400_NCT	NCT	Cell_line.NT1_D_and_T400	Plate.99	ZBED5	0.55	0.467171380352252	pearson	1	Ttest_pvalue	Coefficient_of_eigenassay	SVD_pCMs_only3CT	NoPrepr	SVD	1486	NCT-NT1_D_and_T400	N	Kept components	NCT
Drug	D_and_T400_NCT	NCT	Cell_line.NT1_D_and_T400	Plate.99	ZBED6	0.55	-2.59634345416089	pearson	1	Ttest_pvalue	Coefficient_of_eigenassay	SVD_pCMs_only3CT	NoPrepr	SVD	46	NCT-NT1_D_and_T400	N	Kept components	NCT
Drug	D_and_T400_NCT	NCT	Cell_line.NT1_D_and_T400	Plate.99	ZBED6CL	0.55	0.0719948600509101	pearson	1	Ttest_pvalue	Coefficient_of_eigenassay	SVD_pCMs_only3CT	NoPrepr	SVD	10701	NCT-NT1_D_and_T400	N	Kept components	NCT
Drug	D_and_T400_NCT	NCT	Cell_line.NT1_D_and_T400	Plate.99	ZBED8	0.55	0.290489620806597	pearson	1	Ttest_pvalue	Coefficient_of_eigenassay	SVD_pCMs_only3CT	NoPrepr	SVD	3643	NCT-NT1_D_and_T400	N	Kept components	NCT
Drug	D_and_T400_NCT	NCT	Cell_line.NT1_D_and_T400	Plate.99	ZBTB1	0.55	-0.125453957169976	pearson	1	Ttest_pvalue	Coefficient_of_eigenassay	SVD_pCMs_only3CT	NoPrepr	SVD	8357	NCT-NT1_D_and_T400	N	Kept components	NCT
Drug	D_and_T400_NCT	NCT	Cell_line.NT1_D_and_T400	Plate.99	ZBTB10	0.55	0.0448689720179207	pearson	1	Ttest_pvalue	Coefficient_of_eigenassay	SVD_pCMs_only3CT	NoPrepr	SVD	12026	NCT-NT1_D_and_T400	N	Kept components	NCT
Drug	D_and_T400_NCT	NCT	Cell_line.NT1_D_and_T400	Plate.99	ZBTB11	0.55	0.159056593356427	pearson	1	Ttest_pvalue	Coefficient_of_eigenassay	SVD_pCMs_only3CT	NoPrepr	SVD	7083	NCT-NT1_D_and_T400	N	Kept components	NCT
Drug	D_and_T400_NCT	NCT	Cell_line.NT1_D_and_T400	Plate.99	ZBTB14	0.55	0.0447834798165877	pearson	1	Ttest_pvalue	Coefficient_of_eigenassay	SVD_pCMs_only3CT	NoPrepr	SVD	12029	NCT-NT1_D_and_T400	N	Kept components	NCT
Drug	D_and_T400_NCT	NCT	Cell_line.NT1_D_and_T400	Plate.99	ZBTB16	0.55	-0.0279788474134782	pearson	1	Ttest_pvalue	Coefficient_of_eigenassay	SVD_pCMs_only3CT	NoPrepr	SVD	12984	NCT-NT1_D_and_T400	N	Kept components	NCT
Drug	D_and_T400_NCT	NCT	Cell_line.NT1_D_and_T400	Plate.99	ZBTB17	0.55	0.233462964192153	pearson	1	Ttest_pvalue	Coefficient_of_eigenassay	SVD_pCMs_only3CT	NoPrepr	SVD	4857	NCT-NT1_D_and_T400	N	Kept components	NCT
Drug	D_and_T400_NCT	NCT	Cell_line.NT1_D_and_T400	Plate.99	ZBTB18	0.55	0.270291525480883	pearson	1	Ttest_pvalue	Coefficient_of_eigenassay	SVD_pCMs_only3CT	NoPrepr	SVD	4015	NCT-NT1_D_and_T400	N	Kept components	NCT
Drug	D_and_T400_NCT	NCT	Cell_line.NT1_D_and_T400	Plate.99	ZBTB2	0.55	0.16740643201065	pearson	1	Ttest_pvalue	Coefficient_of_eigenassay	SVD_pCMs_only3CT	NoPrepr	SVD	6802	NCT-NT1_D_and_T400	N	Kept components	NCT
Drug	D_and_T400_NCT	NCT	Cell_line.NT1_D_and_T400	Plate.99	ZBTB20	0.55	0.534032265550754	pearson	1	Ttest_pvalue	Coefficient_of_eigenassay	SVD_pCMs_only3CT	NoPrepr	SVD	1059	NCT-NT1_D_and_T400	N	Kept components	NCT
Drug	D_and_T400_NCT	NCT	Cell_line.NT1_D_and_T400	Plate.99	ZBTB21	0.55	0.569229056147294	pearson	1	Ttest_pvalue	Coefficient_of_eigenassay	SVD_pCMs_only3CT	NoPrepr	SVD	908	NCT-NT1_D_and_T400	N	Kept components	NCT
Drug	D_and_T400_NCT	NCT	Cell_line.NT1_D_and_T400	Plate.99	ZBTB24	0.55	-0.332063580701585	pearson	1	Ttest_pvalue	Coefficient_of_eigenassay	SVD_pCMs_only3CT	NoPrepr	SVD	2933	NCT-NT1_D_and_T400	N	Kept components	NCT
Drug	D_and_T400_NCT	NCT	Cell_line.NT1_D_and_T400	Plate.99	ZBTB25	0.55	0.126015631007582	pearson	1	Ttest_pvalue	Coefficient_of_eigenassay	SVD_pCMs_only3CT	NoPrepr	SVD	8333	NCT-NT1_D_and_T400	N	Kept components	NCT
Drug	D_and_T400_NCT	NCT	Cell_line.NT1_D_and_T400	Plate.99	ZBTB26	0.55	0.128418758526989	pearson	1	Ttest_pvalue	Coefficient_of_eigenassay	SVD_pCMs_only3CT	NoPrepr	SVD	8233	NCT-NT1_D_and_T400	N	Kept components	NCT
Drug	D_and_T400_NCT	NCT	Cell_line.NT1_D_and_T400	Plate.99	ZBTB3	0.55	-0.142844510063264	pearson	1	Ttest_pvalue	Coefficient_of_eigenassay	SVD_pCMs_only3CT	NoPrepr	SVD	7654	NCT-NT1_D_and_T400	N	Kept components	NCT
Drug	D_and_T400_NCT	NCT	Cell_line.NT1_D_and_T400	Plate.99	ZBTB32	0.55	-0.140041033463665	pearson	1	Ttest_pvalue	Coefficient_of_eigenassay	SVD_pCMs_only3CT	NoPrepr	SVD	7750	NCT-NT1_D_and_T400	N	Kept components	NCT
Drug	D_and_T400_NCT	NCT	Cell_line.NT1_D_and_T400	Plate.99	ZBTB33	0.55	-0.092235987288836	pearson	1	Ttest_pvalue	Coefficient_of_eigenassay	SVD_pCMs_only3CT	NoPrepr	SVD	9796	NCT-NT1_D_and_T400	N	Kept components	NCT
Drug	D_and_T400_NCT	NCT	Cell_line.NT1_D_and_T400	Plate.99	ZBTB34	0.55	0.12752827989212	pearson	1	Ttest_pvalue	Coefficient_of_eigenassay	SVD_pCMs_only3CT	NoPrepr	SVD	8265	NCT-NT1_D_and_T400	N	Kept components	NCT
Drug	D_and_T400_NCT	NCT	Cell_line.NT1_D_and_T400	Plate.99	ZBTB37	0.55	-0.355290896975621	pearson	1	Ttest_pvalue	Coefficient_of_eigenassay	SVD_pCMs_only3CT	NoPrepr	SVD	2616	NCT-NT1_D_and_T400	N	Kept components	NCT
Drug	D_and_T400_NCT	NCT	Cell_line.NT1_D_and_T400	Plate.99	ZBTB38	0.55	0.285803936372245	pearson	1	Ttest_pvalue	Coefficient_of_eigenassay	SVD_pCMs_only3CT	NoPrepr	SVD	3724	NCT-NT1_D_and_T400	N	Kept components	NCT
Drug	D_and_T400_NCT	NCT	Cell_line.NT1_D_and_T400	Plate.99	ZBTB39	0.55	0.136961162292691	pearson	1	Ttest_pvalue	Coefficient_of_eigenassay	SVD_pCMs_only3CT	NoPrepr	SVD	7872	NCT-NT1_D_and_T400	N	Kept components	NCT
Drug	D_and_T400_NCT	NCT	Cell_line.NT1_D_and_T400	Plate.99	ZBTB4	0.55	0.0237818330313228	pearson	1	Ttest_pvalue	Coefficient_of_eigenassay	SVD_pCMs_only3CT	NoPrepr	SVD	13263	NCT-NT1_D_and_T400	N	Kept components	NCT
Drug	D_and_T400_NCT	NCT	Cell_line.NT1_D_and_T400	Plate.99	ZBTB40	0.55	-0.0824077302824885	pearson	1	Ttest_pvalue	Coefficient_of_eigenassay	SVD_pCMs_only3CT	NoPrepr	SVD	10211	NCT-NT1_D_and_T400	N	Kept components	NCT
Drug	D_and_T400_NCT	NCT	Cell_line.NT1_D_and_T400	Plate.99	ZBTB41	0.55	0.437692083084522	pearson	1	Ttest_pvalue	Coefficient_of_eigenassay	SVD_pCMs_only3CT	NoPrepr	SVD	1714	NCT-NT1_D_and_T400	N	Kept components	NCT
Drug	D_and_T400_NCT	NCT	Cell_line.NT1_D_and_T400	Plate.99	ZBTB42	0.55	-0.226782707340295	pearson	1	Ttest_pvalue	Coefficient_of_eigenassay	SVD_pCMs_only3CT	NoPrepr	SVD	5037	NCT-NT1_D_and_T400	N	Kept components	NCT
Drug	D_and_T400_NCT	NCT	Cell_line.NT1_D_and_T400	Plate.99	ZBTB43	0.55	0.132515268310946	pearson	1	Ttest_pvalue	Coefficient_of_eigenassay	SVD_pCMs_only3CT	NoPrepr	SVD	8065	NCT-NT1_D_and_T400	N	Kept components	NCT
Drug	D_and_T400_NCT	NCT	Cell_line.NT1_D_and_T400	Plate.99	ZBTB44	0.55	0.386812872636128	pearson	1	Ttest_pvalue	Coefficient_of_eigenassay	SVD_pCMs_only3CT	NoPrepr	SVD	2233	NCT-NT1_D_and_T400	N	Kept components	NCT
Drug	D_and_T400_NCT	NCT	Cell_line.NT1_D_and_T400	Plate.99	ZBTB45	0.55	-0.0237540850828305	pearson	1	Ttest_pvalue	Coefficient_of_eigenassay	SVD_pCMs_only3CT	NoPrepr	SVD	13265	NCT-NT1_D_and_T400	N	Kept components	NCT
Drug	D_and_T400_NCT	NCT	Cell_line.NT1_D_and_T400	Plate.99	ZBTB46	0.55	0.200480917139127	pearson	1	Ttest_pvalue	Coefficient_of_eigenassay	SVD_pCMs_only3CT	NoPrepr	SVD	5759	NCT-NT1_D_and_T400	N	Kept components	NCT
Drug	D_and_T400_NCT	NCT	Cell_line.NT1_D_and_T400	Plate.99	ZBTB47	0.55	0.0140019602710324	pearson	1	Ttest_pvalue	Coefficient_of_eigenassay	SVD_pCMs_only3CT	NoPrepr	SVD	13929	NCT-NT1_D_and_T400	N	Kept components	NCT
Drug	D_and_T400_NCT	NCT	Cell_line.NT1_D_and_T400	Plate.99	ZBTB48	0.55	0.130814924384118	pearson	1	Ttest_pvalue	Coefficient_of_eigenassay	SVD_pCMs_only3CT	NoPrepr	SVD	8129	NCT-NT1_D_and_T400	N	Kept components	NCT
Drug	D_and_T400_NCT	NCT	Cell_line.NT1_D_and_T400	Plate.99	ZBTB49	0.55	0.240485723161129	pearson	1	Ttest_pvalue	Coefficient_of_eigenassay	SVD_pCMs_only3CT	NoPrepr	SVD	4681	NCT-NT1_D_and_T400	N	Kept components	NCT
Drug	D_and_T400_NCT	NCT	Cell_line.NT1_D_and_T400	Plate.99	ZBTB5	0.55	0.0253998524448086	pearson	1	Ttest_pvalue	Coefficient_of_eigenassay	SVD_pCMs_only3CT	NoPrepr	SVD	13160	NCT-NT1_D_and_T400	N	Kept components	NCT
Drug	D_and_T400_NCT	NCT	Cell_line.NT1_D_and_T400	Plate.99	ZBTB6	0.55	0.176768262717702	pearson	1	Ttest_pvalue	Coefficient_of_eigenassay	SVD_pCMs_only3CT	NoPrepr	SVD	6496	NCT-NT1_D_and_T400	N	Kept components	NCT
Drug	D_and_T400_NCT	NCT	Cell_line.NT1_D_and_T400	Plate.99	ZBTB7A	0.55	-0.0240506322194447	pearson	1	Ttest_pvalue	Coefficient_of_eigenassay	SVD_pCMs_only3CT	NoPrepr	SVD	13253	NCT-NT1_D_and_T400	N	Kept components	NCT
Drug	D_and_T400_NCT	NCT	Cell_line.NT1_D_and_T400	Plate.99	ZBTB7B	0.55	-0.16510461474677	pearson	1	Ttest_pvalue	Coefficient_of_eigenassay	SVD_pCMs_only3CT	NoPrepr	SVD	6886	NCT-NT1_D_and_T400	N	Kept components	NCT
Drug	D_and_T400_NCT	NCT	Cell_line.NT1_D_and_T400	Plate.99	ZBTB7C	0.55	0.194036844717212	pearson	1	Ttest_pvalue	Coefficient_of_eigenassay	SVD_pCMs_only3CT	NoPrepr	SVD	5949	NCT-NT1_D_and_T400	N	Kept components	NCT
Drug	D_and_T400_NCT	NCT	Cell_line.NT1_D_and_T400	Plate.99	ZBTB8A	0.55	0.0699428378113157	pearson	1	Ttest_pvalue	Coefficient_of_eigenassay	SVD_pCMs_only3CT	NoPrepr	SVD	10799	NCT-NT1_D_and_T400	N	Kept components	NCT
Drug	D_and_T400_NCT	NCT	Cell_line.NT1_D_and_T400	Plate.99	ZBTB8B	0.55	-0.153322077060006	pearson	1	Ttest_pvalue	Coefficient_of_eigenassay	SVD_pCMs_only3CT	NoPrepr	SVD	7284	NCT-NT1_D_and_T400	N	Kept components	NCT
Drug	D_and_T400_NCT	NCT	Cell_line.NT1_D_and_T400	Plate.99	ZBTB8OS	0.55	-0.368574181397246	pearson	1	Ttest_pvalue	Coefficient_of_eigenassay	SVD_pCMs_only3CT	NoPrepr	SVD	2456	NCT-NT1_D_and_T400	N	Kept components	NCT
Drug	D_and_T400_NCT	NCT	Cell_line.NT1_D_and_T400	Plate.99	ZC2HC1A	0.55	0.67180469644814	pearson	1	Ttest_pvalue	Coefficient_of_eigenassay	SVD_pCMs_only3CT	NoPrepr	SVD	573	NCT-NT1_D_and_T400	N	Kept components	NCT
Drug	D_and_T400_NCT	NCT	Cell_line.NT1_D_and_T400	Plate.99	ZC2HC1C	0.55	0.0335881069066985	pearson	1	Ttest_pvalue	Coefficient_of_eigenassay	SVD_pCMs_only3CT	NoPrepr	SVD	12671	NCT-NT1_D_and_T400	N	Kept components	NCT
Drug	D_and_T400_NCT	NCT	Cell_line.NT1_D_and_T400	Plate.99	ZC3H10	0.55	0.021456595920172	pearson	1	Ttest_pvalue	Coefficient_of_eigenassay	SVD_pCMs_only3CT	NoPrepr	SVD	13421	NCT-NT1_D_and_T400	N	Kept components	NCT
Drug	D_and_T400_NCT	NCT	Cell_line.NT1_D_and_T400	Plate.99	ZC3H11A	0.55	-0.0982954370296472	pearson	1	Ttest_pvalue	Coefficient_of_eigenassay	SVD_pCMs_only3CT	NoPrepr	SVD	9504	NCT-NT1_D_and_T400	N	Kept components	NCT
Drug	D_and_T400_NCT	NCT	Cell_line.NT1_D_and_T400	Plate.99	ZC3H12A	0.55	-0.0478895604034216	pearson	1	Ttest_pvalue	Coefficient_of_eigenassay	SVD_pCMs_only3CT	NoPrepr	SVD	11891	NCT-NT1_D_and_T400	N	Kept components	NCT
Drug	D_and_T400_NCT	NCT	Cell_line.NT1_D_and_T400	Plate.99	ZC3H12B	0.55	0.522343191434795	pearson	1	Ttest_pvalue	Coefficient_of_eigenassay	SVD_pCMs_only3CT	NoPrepr	SVD	1122	NCT-NT1_D_and_T400	N	Kept components	NCT
Drug	D_and_T400_NCT	NCT	Cell_line.NT1_D_and_T400	Plate.99	ZC3H12C	0.55	0.220395785903618	pearson	1	Ttest_pvalue	Coefficient_of_eigenassay	SVD_pCMs_only3CT	NoPrepr	SVD	5201	NCT-NT1_D_and_T400	N	Kept components	NCT
Drug	D_and_T400_NCT	NCT	Cell_line.NT1_D_and_T400	Plate.99	ZC3H12D	0.55	0.000357428188041473	pearson	1	Ttest_pvalue	Coefficient_of_eigenassay	SVD_pCMs_only3CT	NoPrepr	SVD	15233	NCT-NT1_D_and_T400	N	Kept components	NCT
Drug	D_and_T400_NCT	NCT	Cell_line.NT1_D_and_T400	Plate.99	ZC3H13	0.55	-0.607199932301872	pearson	1	Ttest_pvalue	Coefficient_of_eigenassay	SVD_pCMs_only3CT	NoPrepr	SVD	752	NCT-NT1_D_and_T400	N	Kept components	NCT
Drug	D_and_T400_NCT	NCT	Cell_line.NT1_D_and_T400	Plate.99	ZC3H14	0.55	0.401277531324353	pearson	1	Ttest_pvalue	Coefficient_of_eigenassay	SVD_pCMs_only3CT	NoPrepr	SVD	2064	NCT-NT1_D_and_T400	N	Kept components	NCT
Drug	D_and_T400_NCT	NCT	Cell_line.NT1_D_and_T400	Plate.99	ZC3H15	0.55	-0.129739349500548	pearson	1	Ttest_pvalue	Coefficient_of_eigenassay	SVD_pCMs_only3CT	NoPrepr	SVD	8182	NCT-NT1_D_and_T400	N	Kept components	NCT
Drug	D_and_T400_NCT	NCT	Cell_line.NT1_D_and_T400	Plate.99	ZC3H18	0.55	0.0753480517209704	pearson	1	Ttest_pvalue	Coefficient_of_eigenassay	SVD_pCMs_only3CT	NoPrepr	SVD	10539	NCT-NT1_D_and_T400	N	Kept components	NCT
Drug	D_and_T400_NCT	NCT	Cell_line.NT1_D_and_T400	Plate.99	ZC3H3	0.55	0.272549527702752	pearson	1	Ttest_pvalue	Coefficient_of_eigenassay	SVD_pCMs_only3CT	NoPrepr	SVD	3965	NCT-NT1_D_and_T400	N	Kept components	NCT
Drug	D_and_T400_NCT	NCT	Cell_line.NT1_D_and_T400	Plate.99	ZC3H4	0.55	-0.304407615454152	pearson	1	Ttest_pvalue	Coefficient_of_eigenassay	SVD_pCMs_only3CT	NoPrepr	SVD	3423	NCT-NT1_D_and_T400	N	Kept components	NCT
Drug	D_and_T400_NCT	NCT	Cell_line.NT1_D_and_T400	Plate.99	ZC3H6	0.55	0.120623764886732	pearson	1	Ttest_pvalue	Coefficient_of_eigenassay	SVD_pCMs_only3CT	NoPrepr	SVD	8553	NCT-NT1_D_and_T400	N	Kept components	NCT
Drug	D_and_T400_NCT	NCT	Cell_line.NT1_D_and_T400	Plate.99	ZC3H7A	0.55	0.156921351701661	pearson	1	Ttest_pvalue	Coefficient_of_eigenassay	SVD_pCMs_only3CT	NoPrepr	SVD	7159	NCT-NT1_D_and_T400	N	Kept components	NCT
Drug	D_and_T400_NCT	NCT	Cell_line.NT1_D_and_T400	Plate.99	ZC3H7B	0.55	0.078463592659354	pearson	1	Ttest_pvalue	Coefficient_of_eigenassay	SVD_pCMs_only3CT	NoPrepr	SVD	10386	NCT-NT1_D_and_T400	N	Kept components	NCT
Drug	D_and_T400_NCT	NCT	Cell_line.NT1_D_and_T400	Plate.99	ZC3H8	0.55	-0.112051018194862	pearson	1	Ttest_pvalue	Coefficient_of_eigenassay	SVD_pCMs_only3CT	NoPrepr	SVD	8910	NCT-NT1_D_and_T400	N	Kept components	NCT
Drug	D_and_T400_NCT	NCT	Cell_line.NT1_D_and_T400	Plate.99	ZC3HAV1	0.55	0.0618286735887241	pearson	1	Ttest_pvalue	Coefficient_of_eigenassay	SVD_pCMs_only3CT	NoPrepr	SVD	11188	NCT-NT1_D_and_T400	N	Kept components	NCT
Drug	D_and_T400_NCT	NCT	Cell_line.NT1_D_and_T400	Plate.99	ZC3HAV1L	0.55	0.267327997156329	pearson	1	Ttest_pvalue	Coefficient_of_eigenassay	SVD_pCMs_only3CT	NoPrepr	SVD	4079	NCT-NT1_D_and_T400	N	Kept components	NCT
Drug	D_and_T400_NCT	NCT	Cell_line.NT1_D_and_T400	Plate.99	ZC3HC1	0.55	0.117943652447297	pearson	1	Ttest_pvalue	Coefficient_of_eigenassay	SVD_pCMs_only3CT	NoPrepr	SVD	8677	NCT-NT1_D_and_T400	N	Kept components	NCT
Drug	D_and_T400_NCT	NCT	Cell_line.NT1_D_and_T400	Plate.99	ZC4H2	0.55	0.256464051577606	pearson	1	Ttest_pvalue	Coefficient_of_eigenassay	SVD_pCMs_only3CT	NoPrepr	SVD	4324	NCT-NT1_D_and_T400	N	Kept components	NCT
Drug	D_and_T400_NCT	NCT	Cell_line.NT1_D_and_T400	Plate.99	ZCCHC10	0.55	0.58334325461827	pearson	1	Ttest_pvalue	Coefficient_of_eigenassay	SVD_pCMs_only3CT	NoPrepr	SVD	841	NCT-NT1_D_and_T400	N	Kept components	NCT
Drug	D_and_T400_NCT	NCT	Cell_line.NT1_D_and_T400	Plate.99	ZCCHC12	0.55	0.250980961020024	pearson	1	Ttest_pvalue	Coefficient_of_eigenassay	SVD_pCMs_only3CT	NoPrepr	SVD	4444	NCT-NT1_D_and_T400	N	Kept components	NCT
Drug	D_and_T400_NCT	NCT	Cell_line.NT1_D_and_T400	Plate.99	ZCCHC14	0.55	0.215479981834752	pearson	1	Ttest_pvalue	Coefficient_of_eigenassay	SVD_pCMs_only3CT	NoPrepr	SVD	5332	NCT-NT1_D_and_T400	N	Kept components	NCT
Drug	D_and_T400_NCT	NCT	Cell_line.NT1_D_and_T400	Plate.99	ZCCHC17	0.55	0.062455923664721	pearson	1	Ttest_pvalue	Coefficient_of_eigenassay	SVD_pCMs_only3CT	NoPrepr	SVD	11157	NCT-NT1_D_and_T400	N	Kept components	NCT
Drug	D_and_T400_NCT	NCT	Cell_line.NT1_D_and_T400	Plate.99	ZCCHC18	0.55	0.0512289943920713	pearson	1	Ttest_pvalue	Coefficient_of_eigenassay	SVD_pCMs_only3CT	NoPrepr	SVD	11708	NCT-NT1_D_and_T400	N	Kept components	NCT
Drug	D_and_T400_NCT	NCT	Cell_line.NT1_D_and_T400	Plate.99	ZCCHC2	0.55	0.249431618783705	pearson	1	Ttest_pvalue	Coefficient_of_eigenassay	SVD_pCMs_only3CT	NoPrepr	SVD	4479	NCT-NT1_D_and_T400	N	Kept components	NCT
Drug	D_and_T400_NCT	NCT	Cell_line.NT1_D_and_T400	Plate.99	ZCCHC24	0.55	0.260202870727028	pearson	1	Ttest_pvalue	Coefficient_of_eigenassay	SVD_pCMs_only3CT	NoPrepr	SVD	4240	NCT-NT1_D_and_T400	N	Kept components	NCT
Drug	D_and_T400_NCT	NCT	Cell_line.NT1_D_and_T400	Plate.99	ZCCHC3	0.55	0.240291494416917	pearson	1	Ttest_pvalue	Coefficient_of_eigenassay	SVD_pCMs_only3CT	NoPrepr	SVD	4686	NCT-NT1_D_and_T400	N	Kept components	NCT
Drug	D_and_T400_NCT	NCT	Cell_line.NT1_D_and_T400	Plate.99	ZCCHC4	0.55	0.305697042381387	pearson	1	Ttest_pvalue	Coefficient_of_eigenassay	SVD_pCMs_only3CT	NoPrepr	SVD	3392	NCT-NT1_D_and_T400	N	Kept components	NCT
Drug	D_and_T400_NCT	NCT	Cell_line.NT1_D_and_T400	Plate.99	ZCCHC7	0.55	-0.450046058353484	pearson	1	Ttest_pvalue	Coefficient_of_eigenassay	SVD_pCMs_only3CT	NoPrepr	SVD	1614	NCT-NT1_D_and_T400	N	Kept components	NCT
Drug	D_and_T400_NCT	NCT	Cell_line.NT1_D_and_T400	Plate.99	ZCCHC8	0.55	0.110419598712974	pearson	1	Ttest_pvalue	Coefficient_of_eigenassay	SVD_pCMs_only3CT	NoPrepr	SVD	8976	NCT-NT1_D_and_T400	N	Kept components	NCT
Drug	D_and_T400_NCT	NCT	Cell_line.NT1_D_and_T400	Plate.99	ZCCHC9	0.55	0.165139582390049	pearson	1	Ttest_pvalue	Coefficient_of_eigenassay	SVD_pCMs_only3CT	NoPrepr	SVD	6884	NCT-NT1_D_and_T400	N	Kept components	NCT
Drug	D_and_T400_NCT	NCT	Cell_line.NT1_D_and_T400	Plate.99	ZCRB1	0.55	0.0496475414393767	pearson	1	Ttest_pvalue	Coefficient_of_eigenassay	SVD_pCMs_only3CT	NoPrepr	SVD	11790	NCT-NT1_D_and_T400	N	Kept components	NCT
Drug	D_and_T400_NCT	NCT	Cell_line.NT1_D_and_T400	Plate.99	ZCWPW1	0.55	0.0814816181702318	pearson	1	Ttest_pvalue	Coefficient_of_eigenassay	SVD_pCMs_only3CT	NoPrepr	SVD	10258	NCT-NT1_D_and_T400	N	Kept components	NCT
Drug	D_and_T400_NCT	NCT	Cell_line.NT1_D_and_T400	Plate.99	ZCWPW2	0.55	0.119214091120011	pearson	1	Ttest_pvalue	Coefficient_of_eigenassay	SVD_pCMs_only3CT	NoPrepr	SVD	8622	NCT-NT1_D_and_T400	N	Kept components	NCT
Drug	D_and_T400_NCT	NCT	Cell_line.NT1_D_and_T400	Plate.99	ZDBF2	0.55	-0.120004844571599	pearson	1	Ttest_pvalue	Coefficient_of_eigenassay	SVD_pCMs_only3CT	NoPrepr	SVD	8592	NCT-NT1_D_and_T400	N	Kept components	NCT
Drug	D_and_T400_NCT	NCT	Cell_line.NT1_D_and_T400	Plate.99	ZDHHC1	0.55	0.284271386301784	pearson	1	Ttest_pvalue	Coefficient_of_eigenassay	SVD_pCMs_only3CT	NoPrepr	SVD	3754	NCT-NT1_D_and_T400	N	Kept components	NCT
Drug	D_and_T400_NCT	NCT	Cell_line.NT1_D_and_T400	Plate.99	ZDHHC11	0.55	-0.357111813029542	pearson	1	Ttest_pvalue	Coefficient_of_eigenassay	SVD_pCMs_only3CT	NoPrepr	SVD	2593	NCT-NT1_D_and_T400	N	Kept components	NCT
Drug	D_and_T400_NCT	NCT	Cell_line.NT1_D_and_T400	Plate.99	ZDHHC11B	0.55	0.0401037465261669	pearson	1	Ttest_pvalue	Coefficient_of_eigenassay	SVD_pCMs_only3CT	NoPrepr	SVD	12269	NCT-NT1_D_and_T400	N	Kept components	NCT
Drug	D_and_T400_NCT	NCT	Cell_line.NT1_D_and_T400	Plate.99	ZDHHC12	0.55	0.216868072867217	pearson	1	Ttest_pvalue	Coefficient_of_eigenassay	SVD_pCMs_only3CT	NoPrepr	SVD	5285	NCT-NT1_D_and_T400	N	Kept components	NCT
Drug	D_and_T400_NCT	NCT	Cell_line.NT1_D_and_T400	Plate.99	ZDHHC13	0.55	0.144184623396212	pearson	1	Ttest_pvalue	Coefficient_of_eigenassay	SVD_pCMs_only3CT	NoPrepr	SVD	7610	NCT-NT1_D_and_T400	N	Kept components	NCT
Drug	D_and_T400_NCT	NCT	Cell_line.NT1_D_and_T400	Plate.99	ZDHHC14	0.55	-0.00536146806970466	pearson	1	Ttest_pvalue	Coefficient_of_eigenassay	SVD_pCMs_only3CT	NoPrepr	SVD	14611	NCT-NT1_D_and_T400	N	Kept components	NCT
Drug	D_and_T400_NCT	NCT	Cell_line.NT1_D_and_T400	Plate.99	ZDHHC15	0.55	0.255855823860395	pearson	1	Ttest_pvalue	Coefficient_of_eigenassay	SVD_pCMs_only3CT	NoPrepr	SVD	4331	NCT-NT1_D_and_T400	N	Kept components	NCT
Drug	D_and_T400_NCT	NCT	Cell_line.NT1_D_and_T400	Plate.99	ZDHHC16	0.55	0.00850305014406742	pearson	1	Ttest_pvalue	Coefficient_of_eigenassay	SVD_pCMs_only3CT	NoPrepr	SVD	14332	NCT-NT1_D_and_T400	N	Kept components	NCT
Drug	D_and_T400_NCT	NCT	Cell_line.NT1_D_and_T400	Plate.99	ZDHHC17	0.55	0.701196359799893	pearson	1	Ttest_pvalue	Coefficient_of_eigenassay	SVD_pCMs_only3CT	NoPrepr	SVD	512	NCT-NT1_D_and_T400	N	Kept components	NCT
Drug	D_and_T400_NCT	NCT	Cell_line.NT1_D_and_T400	Plate.99	ZDHHC18	0.55	0.0104192170697302	pearson	1	Ttest_pvalue	Coefficient_of_eigenassay	SVD_pCMs_only3CT	NoPrepr	SVD	14157	NCT-NT1_D_and_T400	N	Kept components	NCT
Drug	D_and_T400_NCT	NCT	Cell_line.NT1_D_and_T400	Plate.99	ZDHHC2	0.55	0.0671632236889219	pearson	1	Ttest_pvalue	Coefficient_of_eigenassay	SVD_pCMs_only3CT	NoPrepr	SVD	10934	NCT-NT1_D_and_T400	N	Kept components	NCT
Drug	D_and_T400_NCT	NCT	Cell_line.NT1_D_and_T400	Plate.99	ZDHHC20	0.55	0.50434016542198	pearson	1	Ttest_pvalue	Coefficient_of_eigenassay	SVD_pCMs_only3CT	NoPrepr	SVD	1227	NCT-NT1_D_and_T400	N	Kept components	NCT
Drug	D_and_T400_NCT	NCT	Cell_line.NT1_D_and_T400	Plate.99	ZDHHC21	0.55	0.187828955484884	pearson	1	Ttest_pvalue	Coefficient_of_eigenassay	SVD_pCMs_only3CT	NoPrepr	SVD	6148	NCT-NT1_D_and_T400	N	Kept components	NCT
Drug	D_and_T400_NCT	NCT	Cell_line.NT1_D_and_T400	Plate.99	ZDHHC22	0.55	0.0940096596925328	pearson	1	Ttest_pvalue	Coefficient_of_eigenassay	SVD_pCMs_only3CT	NoPrepr	SVD	9722	NCT-NT1_D_and_T400	N	Kept components	NCT
Drug	D_and_T400_NCT	NCT	Cell_line.NT1_D_and_T400	Plate.99	ZDHHC23	0.55	0.411999255947047	pearson	1	Ttest_pvalue	Coefficient_of_eigenassay	SVD_pCMs_only3CT	NoPrepr	SVD	1956	NCT-NT1_D_and_T400	N	Kept components	NCT
Drug	D_and_T400_NCT	NCT	Cell_line.NT1_D_and_T400	Plate.99	ZDHHC24	0.55	-0.248874514186369	pearson	1	Ttest_pvalue	Coefficient_of_eigenassay	SVD_pCMs_only3CT	NoPrepr	SVD	4494	NCT-NT1_D_and_T400	N	Kept components	NCT
Drug	D_and_T400_NCT	NCT	Cell_line.NT1_D_and_T400	Plate.99	ZDHHC3	0.55	0.0505935392571846	pearson	1	Ttest_pvalue	Coefficient_of_eigenassay	SVD_pCMs_only3CT	NoPrepr	SVD	11740	NCT-NT1_D_and_T400	N	Kept components	NCT
Drug	D_and_T400_NCT	NCT	Cell_line.NT1_D_and_T400	Plate.99	ZDHHC4	0.55	-0.00405296913301906	pearson	1	Ttest_pvalue	Coefficient_of_eigenassay	SVD_pCMs_only3CT	NoPrepr	SVD	14743	NCT-NT1_D_and_T400	N	Kept components	NCT
Drug	D_and_T400_NCT	NCT	Cell_line.NT1_D_and_T400	Plate.99	ZDHHC5	0.55	0.0345926492492783	pearson	1	Ttest_pvalue	Coefficient_of_eigenassay	SVD_pCMs_only3CT	NoPrepr	SVD	12611	NCT-NT1_D_and_T400	N	Kept components	NCT
Drug	D_and_T400_NCT	NCT	Cell_line.NT1_D_and_T400	Plate.99	ZDHHC6	0.55	0.339420010680231	pearson	1	Ttest_pvalue	Coefficient_of_eigenassay	SVD_pCMs_only3CT	NoPrepr	SVD	2827	NCT-NT1_D_and_T400	N	Kept components	NCT
Drug	D_and_T400_NCT	NCT	Cell_line.NT1_D_and_T400	Plate.99	ZDHHC7	0.55	-0.00365744354702028	pearson	1	Ttest_pvalue	Coefficient_of_eigenassay	SVD_pCMs_only3CT	NoPrepr	SVD	14777	NCT-NT1_D_and_T400	N	Kept components	NCT
Drug	D_and_T400_NCT	NCT	Cell_line.NT1_D_and_T400	Plate.99	ZDHHC8	0.55	0.179296458867061	pearson	1	Ttest_pvalue	Coefficient_of_eigenassay	SVD_pCMs_only3CT	NoPrepr	SVD	6408	NCT-NT1_D_and_T400	N	Kept components	NCT
Drug	D_and_T400_NCT	NCT	Cell_line.NT1_D_and_T400	Plate.99	ZDHHC9	0.55	0.0588303213514699	pearson	1	Ttest_pvalue	Coefficient_of_eigenassay	SVD_pCMs_only3CT	NoPrepr	SVD	11340	NCT-NT1_D_and_T400	N	Kept components	NCT
Drug	D_and_T400_NCT	NCT	Cell_line.NT1_D_and_T400	Plate.99	ZEB1	0.55	-0.700899440557721	pearson	1	Ttest_pvalue	Coefficient_of_eigenassay	SVD_pCMs_only3CT	NoPrepr	SVD	513	NCT-NT1_D_and_T400	N	Kept components	NCT
Drug	D_and_T400_NCT	NCT	Cell_line.NT1_D_and_T400	Plate.99	ZEB2	0.55	-0.0280604649165666	pearson	1	Ttest_pvalue	Coefficient_of_eigenassay	SVD_pCMs_only3CT	NoPrepr	SVD	12973	NCT-NT1_D_and_T400	N	Kept components	NCT
Drug	D_and_T400_NCT	NCT	Cell_line.NT1_D_and_T400	Plate.99	ZER1	0.55	0.155015450708877	pearson	1	Ttest_pvalue	Coefficient_of_eigenassay	SVD_pCMs_only3CT	NoPrepr	SVD	7232	NCT-NT1_D_and_T400	N	Kept components	NCT
Drug	D_and_T400_NCT	NCT	Cell_line.NT1_D_and_T400	Plate.99	ZFAND1	0.55	0.395180593262315	pearson	1	Ttest_pvalue	Coefficient_of_eigenassay	SVD_pCMs_only3CT	NoPrepr	SVD	2133	NCT-NT1_D_and_T400	N	Kept components	NCT
Drug	D_and_T400_NCT	NCT	Cell_line.NT1_D_and_T400	Plate.99	ZFAND2A	0.55	0.0359262907552185	pearson	1	Ttest_pvalue	Coefficient_of_eigenassay	SVD_pCMs_only3CT	NoPrepr	SVD	12527	NCT-NT1_D_and_T400	N	Kept components	NCT
Drug	D_and_T400_NCT	NCT	Cell_line.NT1_D_and_T400	Plate.99	ZFAND2B	0.55	0.0303373057088243	pearson	1	Ttest_pvalue	Coefficient_of_eigenassay	SVD_pCMs_only3CT	NoPrepr	SVD	12835	NCT-NT1_D_and_T400	N	Kept components	NCT
Drug	D_and_T400_NCT	NCT	Cell_line.NT1_D_and_T400	Plate.99	ZFAND3	0.55	0.165595354656555	pearson	1	Ttest_pvalue	Coefficient_of_eigenassay	SVD_pCMs_only3CT	NoPrepr	SVD	6873	NCT-NT1_D_and_T400	N	Kept components	NCT
Drug	D_and_T400_NCT	NCT	Cell_line.NT1_D_and_T400	Plate.99	ZFAND4	0.55	0.0952500167140444	pearson	1	Ttest_pvalue	Coefficient_of_eigenassay	SVD_pCMs_only3CT	NoPrepr	SVD	9651	NCT-NT1_D_and_T400	N	Kept components	NCT
Drug	D_and_T400_NCT	NCT	Cell_line.NT1_D_and_T400	Plate.99	ZFAND5	0.55	0.58215148050674	pearson	1	Ttest_pvalue	Coefficient_of_eigenassay	SVD_pCMs_only3CT	NoPrepr	SVD	848	NCT-NT1_D_and_T400	N	Kept components	NCT
Drug	D_and_T400_NCT	NCT	Cell_line.NT1_D_and_T400	Plate.99	ZFAND6	0.55	0.40309696162451	pearson	1	Ttest_pvalue	Coefficient_of_eigenassay	SVD_pCMs_only3CT	NoPrepr	SVD	2041	NCT-NT1_D_and_T400	N	Kept components	NCT
Drug	D_and_T400_NCT	NCT	Cell_line.NT1_D_and_T400	Plate.99	ZFAT	0.55	-0.0279214425833185	pearson	1	Ttest_pvalue	Coefficient_of_eigenassay	SVD_pCMs_only3CT	NoPrepr	SVD	12988	NCT-NT1_D_and_T400	N	Kept components	NCT
Drug	D_and_T400_NCT	NCT	Cell_line.NT1_D_and_T400	Plate.99	ZFC3H1	0.55	0.271467235181534	pearson	1	Ttest_pvalue	Coefficient_of_eigenassay	SVD_pCMs_only3CT	NoPrepr	SVD	3990	NCT-NT1_D_and_T400	N	Kept components	NCT
Drug	D_and_T400_NCT	NCT	Cell_line.NT1_D_and_T400	Plate.99	ZFHX2	0.55	-0.369251449631116	pearson	1	Ttest_pvalue	Coefficient_of_eigenassay	SVD_pCMs_only3CT	NoPrepr	SVD	2449	NCT-NT1_D_and_T400	N	Kept components	NCT
Drug	D_and_T400_NCT	NCT	Cell_line.NT1_D_and_T400	Plate.99	ZFHX3	0.55	-0.398123170822661	pearson	1	Ttest_pvalue	Coefficient_of_eigenassay	SVD_pCMs_only3CT	NoPrepr	SVD	2098	NCT-NT1_D_and_T400	N	Kept components	NCT
Drug	D_and_T400_NCT	NCT	Cell_line.NT1_D_and_T400	Plate.99	ZFHX4	0.55	-0.0644372961155159	pearson	1	Ttest_pvalue	Coefficient_of_eigenassay	SVD_pCMs_only3CT	NoPrepr	SVD	11063	NCT-NT1_D_and_T400	N	Kept components	NCT
Drug	D_and_T400_NCT	NCT	Cell_line.NT1_D_and_T400	Plate.99	ZFP1	0.55	0.438988045433687	pearson	1	Ttest_pvalue	Coefficient_of_eigenassay	SVD_pCMs_only3CT	NoPrepr	SVD	1700	NCT-NT1_D_and_T400	N	Kept components	NCT
Drug	D_and_T400_NCT	NCT	Cell_line.NT1_D_and_T400	Plate.99	ZFP14	0.55	0.640223968629035	pearson	1	Ttest_pvalue	Coefficient_of_eigenassay	SVD_pCMs_only3CT	NoPrepr	SVD	657	NCT-NT1_D_and_T400	N	Kept components	NCT
Drug	D_and_T400_NCT	NCT	Cell_line.NT1_D_and_T400	Plate.99	ZFP2	0.55	0.107842354494963	pearson	1	Ttest_pvalue	Coefficient_of_eigenassay	SVD_pCMs_only3CT	NoPrepr	SVD	9086	NCT-NT1_D_and_T400	N	Kept components	NCT
Drug	D_and_T400_NCT	NCT	Cell_line.NT1_D_and_T400	Plate.99	ZFP28	0.55	-0.050781235889468	pearson	1	Ttest_pvalue	Coefficient_of_eigenassay	SVD_pCMs_only3CT	NoPrepr	SVD	11727	NCT-NT1_D_and_T400	N	Kept components	NCT
Drug	D_and_T400_NCT	NCT	Cell_line.NT1_D_and_T400	Plate.99	ZFP3	0.55	0.199133891789446	pearson	1	Ttest_pvalue	Coefficient_of_eigenassay	SVD_pCMs_only3CT	NoPrepr	SVD	5792	NCT-NT1_D_and_T400	N	Kept components	NCT
Drug	D_and_T400_NCT	NCT	Cell_line.NT1_D_and_T400	Plate.99	ZFP30	0.55	0.149372072799833	pearson	1	Ttest_pvalue	Coefficient_of_eigenassay	SVD_pCMs_only3CT	NoPrepr	SVD	7414	NCT-NT1_D_and_T400	N	Kept components	NCT
Drug	D_and_T400_NCT	NCT	Cell_line.NT1_D_and_T400	Plate.99	ZFP36	0.55	0.383235483023654	pearson	1	Ttest_pvalue	Coefficient_of_eigenassay	SVD_pCMs_only3CT	NoPrepr	SVD	2272	NCT-NT1_D_and_T400	N	Kept components	NCT
Drug	D_and_T400_NCT	NCT	Cell_line.NT1_D_and_T400	Plate.99	ZFP36L1	0.55	0.442805294052952	pearson	1	Ttest_pvalue	Coefficient_of_eigenassay	SVD_pCMs_only3CT	NoPrepr	SVD	1676	NCT-NT1_D_and_T400	N	Kept components	NCT
Drug	D_and_T400_NCT	NCT	Cell_line.NT1_D_and_T400	Plate.99	ZFP36L2	0.55	-0.20989310749622	pearson	1	Ttest_pvalue	Coefficient_of_eigenassay	SVD_pCMs_only3CT	NoPrepr	SVD	5475	NCT-NT1_D_and_T400	N	Kept components	NCT
Drug	D_and_T400_NCT	NCT	Cell_line.NT1_D_and_T400	Plate.99	ZFP37	0.55	0.121810358892221	pearson	1	Ttest_pvalue	Coefficient_of_eigenassay	SVD_pCMs_only3CT	NoPrepr	SVD	8506	NCT-NT1_D_and_T400	N	Kept components	NCT
Drug	D_and_T400_NCT	NCT	Cell_line.NT1_D_and_T400	Plate.99	ZFP41	0.55	-0.135096490732103	pearson	1	Ttest_pvalue	Coefficient_of_eigenassay	SVD_pCMs_only3CT	NoPrepr	SVD	7939	NCT-NT1_D_and_T400	N	Kept components	NCT
Drug	D_and_T400_NCT	NCT	Cell_line.NT1_D_and_T400	Plate.99	ZFP62	0.55	0.0665027208668504	pearson	1	Ttest_pvalue	Coefficient_of_eigenassay	SVD_pCMs_only3CT	NoPrepr	SVD	10970	NCT-NT1_D_and_T400	N	Kept components	NCT
Drug	D_and_T400_NCT	NCT	Cell_line.NT1_D_and_T400	Plate.99	ZFP64	0.55	-0.0144253459491128	pearson	1	Ttest_pvalue	Coefficient_of_eigenassay	SVD_pCMs_only3CT	NoPrepr	SVD	13899	NCT-NT1_D_and_T400	N	Kept components	NCT
Drug	D_and_T400_NCT	NCT	Cell_line.NT1_D_and_T400	Plate.99	ZFP69	0.55	0.317344594672326	pearson	1	Ttest_pvalue	Coefficient_of_eigenassay	SVD_pCMs_only3CT	NoPrepr	SVD	3182	NCT-NT1_D_and_T400	N	Kept components	NCT
Drug	D_and_T400_NCT	NCT	Cell_line.NT1_D_and_T400	Plate.99	ZFP69B	0.55	0.358359707229252	pearson	1	Ttest_pvalue	Coefficient_of_eigenassay	SVD_pCMs_only3CT	NoPrepr	SVD	2574	NCT-NT1_D_and_T400	N	Kept components	NCT
Drug	D_and_T400_NCT	NCT	Cell_line.NT1_D_and_T400	Plate.99	ZFP82	0.55	-0.00139456333981842	pearson	1	Ttest_pvalue	Coefficient_of_eigenassay	SVD_pCMs_only3CT	NoPrepr	SVD	15052	NCT-NT1_D_and_T400	N	Kept components	NCT
Drug	D_and_T400_NCT	NCT	Cell_line.NT1_D_and_T400	Plate.99	ZFP90	0.55	0.0344793599114212	pearson	1	Ttest_pvalue	Coefficient_of_eigenassay	SVD_pCMs_only3CT	NoPrepr	SVD	12615	NCT-NT1_D_and_T400	N	Kept components	NCT
Drug	D_and_T400_NCT	NCT	Cell_line.NT1_D_and_T400	Plate.99	ZFP91	0.55	0.506369530607694	pearson	1	Ttest_pvalue	Coefficient_of_eigenassay	SVD_pCMs_only3CT	NoPrepr	SVD	1211	NCT-NT1_D_and_T400	N	Kept components	NCT
Drug	D_and_T400_NCT	NCT	Cell_line.NT1_D_and_T400	Plate.99	ZFP92	0.55	-0.0364165562518336	pearson	1	Ttest_pvalue	Coefficient_of_eigenassay	SVD_pCMs_only3CT	NoPrepr	SVD	12504	NCT-NT1_D_and_T400	N	Kept components	NCT
Drug	D_and_T400_NCT	NCT	Cell_line.NT1_D_and_T400	Plate.99	ZFPL1	0.55	0.209203494365674	pearson	1	Ttest_pvalue	Coefficient_of_eigenassay	SVD_pCMs_only3CT	NoPrepr	SVD	5497	NCT-NT1_D_and_T400	N	Kept components	NCT
Drug	D_and_T400_NCT	NCT	Cell_line.NT1_D_and_T400	Plate.99	ZFPM1	0.55	-0.566404057780509	pearson	1	Ttest_pvalue	Coefficient_of_eigenassay	SVD_pCMs_only3CT	NoPrepr	SVD	918	NCT-NT1_D_and_T400	N	Kept components	NCT
Drug	D_and_T400_NCT	NCT	Cell_line.NT1_D_and_T400	Plate.99	ZFPM2	0.55	0.528896709925711	pearson	1	Ttest_pvalue	Coefficient_of_eigenassay	SVD_pCMs_only3CT	NoPrepr	SVD	1084	NCT-NT1_D_and_T400	N	Kept components	NCT
Drug	D_and_T400_NCT	NCT	Cell_line.NT1_D_and_T400	Plate.99	ZFR	0.55	0.106514773037069	pearson	1	Ttest_pvalue	Coefficient_of_eigenassay	SVD_pCMs_only3CT	NoPrepr	SVD	9139	NCT-NT1_D_and_T400	N	Kept components	NCT
Drug	D_and_T400_NCT	NCT	Cell_line.NT1_D_and_T400	Plate.99	ZFR2	0.55	0.240458313780636	pearson	1	Ttest_pvalue	Coefficient_of_eigenassay	SVD_pCMs_only3CT	NoPrepr	SVD	4682	NCT-NT1_D_and_T400	N	Kept components	NCT
Drug	D_and_T400_NCT	NCT	Cell_line.NT1_D_and_T400	Plate.99	ZFX	0.55	-0.215523375778186	pearson	1	Ttest_pvalue	Coefficient_of_eigenassay	SVD_pCMs_only3CT	NoPrepr	SVD	5329	NCT-NT1_D_and_T400	N	Kept components	NCT
Drug	D_and_T400_NCT	NCT	Cell_line.NT1_D_and_T400	Plate.99	ZFY	0.55	-0.147655754305936	pearson	1	Ttest_pvalue	Coefficient_of_eigenassay	SVD_pCMs_only3CT	NoPrepr	SVD	7467	NCT-NT1_D_and_T400	N	Kept components	NCT
Drug	D_and_T400_NCT	NCT	Cell_line.NT1_D_and_T400	Plate.99	ZFYVE1	0.55	-0.00360107554063359	pearson	1	Ttest_pvalue	Coefficient_of_eigenassay	SVD_pCMs_only3CT	NoPrepr	SVD	14781	NCT-NT1_D_and_T400	N	Kept components	NCT
Drug	D_and_T400_NCT	NCT	Cell_line.NT1_D_and_T400	Plate.99	ZFYVE16	0.55	0.0475210641257287	pearson	1	Ttest_pvalue	Coefficient_of_eigenassay	SVD_pCMs_only3CT	NoPrepr	SVD	11903	NCT-NT1_D_and_T400	N	Kept components	NCT
Drug	D_and_T400_NCT	NCT	Cell_line.NT1_D_and_T400	Plate.99	ZFYVE19	0.55	0.196260597137867	pearson	1	Ttest_pvalue	Coefficient_of_eigenassay	SVD_pCMs_only3CT	NoPrepr	SVD	5886	NCT-NT1_D_and_T400	N	Kept components	NCT
Drug	D_and_T400_NCT	NCT	Cell_line.NT1_D_and_T400	Plate.99	ZFYVE21	0.55	0.252006220435701	pearson	1	Ttest_pvalue	Coefficient_of_eigenassay	SVD_pCMs_only3CT	NoPrepr	SVD	4423	NCT-NT1_D_and_T400	N	Kept components	NCT
Drug	D_and_T400_NCT	NCT	Cell_line.NT1_D_and_T400	Plate.99	ZFYVE26	0.55	-0.640122597917729	pearson	1	Ttest_pvalue	Coefficient_of_eigenassay	SVD_pCMs_only3CT	NoPrepr	SVD	658	NCT-NT1_D_and_T400	N	Kept components	NCT
Drug	D_and_T400_NCT	NCT	Cell_line.NT1_D_and_T400	Plate.99	ZFYVE27	0.55	0.0557366988782824	pearson	1	Ttest_pvalue	Coefficient_of_eigenassay	SVD_pCMs_only3CT	NoPrepr	SVD	11509	NCT-NT1_D_and_T400	N	Kept components	NCT
Drug	D_and_T400_NCT	NCT	Cell_line.NT1_D_and_T400	Plate.99	ZFYVE28	0.55	0.178149903072689	pearson	1	Ttest_pvalue	Coefficient_of_eigenassay	SVD_pCMs_only3CT	NoPrepr	SVD	6449	NCT-NT1_D_and_T400	N	Kept components	NCT
Drug	D_and_T400_NCT	NCT	Cell_line.NT1_D_and_T400	Plate.99	ZFYVE9	0.55	0.05991837905924	pearson	1	Ttest_pvalue	Coefficient_of_eigenassay	SVD_pCMs_only3CT	NoPrepr	SVD	11293	NCT-NT1_D_and_T400	N	Kept components	NCT
Drug	D_and_T400_NCT	NCT	Cell_line.NT1_D_and_T400	Plate.99	ZGLP1	0.55	0.0819706200377243	pearson	1	Ttest_pvalue	Coefficient_of_eigenassay	SVD_pCMs_only3CT	NoPrepr	SVD	10230	NCT-NT1_D_and_T400	N	Kept components	NCT
Drug	D_and_T400_NCT	NCT	Cell_line.NT1_D_and_T400	Plate.99	ZGPAT	0.55	-0.290821546829617	pearson	1	Ttest_pvalue	Coefficient_of_eigenassay	SVD_pCMs_only3CT	NoPrepr	SVD	3639	NCT-NT1_D_and_T400	N	Kept components	NCT
Drug	D_and_T400_NCT	NCT	Cell_line.NT1_D_and_T400	Plate.99	ZGRF1	0.55	0.00168621331429878	pearson	1	Ttest_pvalue	Coefficient_of_eigenassay	SVD_pCMs_only3CT	NoPrepr	SVD	15005	NCT-NT1_D_and_T400	N	Kept components	NCT
Drug	D_and_T400_NCT	NCT	Cell_line.NT1_D_and_T400	Plate.99	ZHX1	0.55	0.0373555900447032	pearson	1	Ttest_pvalue	Coefficient_of_eigenassay	SVD_pCMs_only3CT	NoPrepr	SVD	12451	NCT-NT1_D_and_T400	N	Kept components	NCT
Drug	D_and_T400_NCT	NCT	Cell_line.NT1_D_and_T400	Plate.99	ZHX1-C8orf76	0.55	-0.261159952171822	pearson	1	Ttest_pvalue	Coefficient_of_eigenassay	SVD_pCMs_only3CT	NoPrepr	SVD	4218	NCT-NT1_D_and_T400	N	Kept components	NCT
Drug	D_and_T400_NCT	NCT	Cell_line.NT1_D_and_T400	Plate.99	ZHX2	0.55	0.200016819030496	pearson	1	Ttest_pvalue	Coefficient_of_eigenassay	SVD_pCMs_only3CT	NoPrepr	SVD	5768	NCT-NT1_D_and_T400	N	Kept components	NCT
Drug	D_and_T400_NCT	NCT	Cell_line.NT1_D_and_T400	Plate.99	ZHX3	0.55	-0.210626397711161	pearson	1	Ttest_pvalue	Coefficient_of_eigenassay	SVD_pCMs_only3CT	NoPrepr	SVD	5457	NCT-NT1_D_and_T400	N	Kept components	NCT
Drug	D_and_T400_NCT	NCT	Cell_line.NT1_D_and_T400	Plate.99	ZIC1	0.55	0.347501163108293	pearson	1	Ttest_pvalue	Coefficient_of_eigenassay	SVD_pCMs_only3CT	NoPrepr	SVD	2715	NCT-NT1_D_and_T400	N	Kept components	NCT
Drug	D_and_T400_NCT	NCT	Cell_line.NT1_D_and_T400	Plate.99	ZIC2	0.55	0.0635561339153152	pearson	1	Ttest_pvalue	Coefficient_of_eigenassay	SVD_pCMs_only3CT	NoPrepr	SVD	11105	NCT-NT1_D_and_T400	N	Kept components	NCT
Drug	D_and_T400_NCT	NCT	Cell_line.NT1_D_and_T400	Plate.99	ZIC3	0.55	0.145075662159568	pearson	1	Ttest_pvalue	Coefficient_of_eigenassay	SVD_pCMs_only3CT	NoPrepr	SVD	7574	NCT-NT1_D_and_T400	N	Kept components	NCT
Drug	D_and_T400_NCT	NCT	Cell_line.NT1_D_and_T400	Plate.99	ZIC4	0.55	-0.0617921893288129	pearson	1	Ttest_pvalue	Coefficient_of_eigenassay	SVD_pCMs_only3CT	NoPrepr	SVD	11190	NCT-NT1_D_and_T400	N	Kept components	NCT
Drug	D_and_T400_NCT	NCT	Cell_line.NT1_D_and_T400	Plate.99	ZIC5	0.55	0.0470900841342436	pearson	1	Ttest_pvalue	Coefficient_of_eigenassay	SVD_pCMs_only3CT	NoPrepr	SVD	11918	NCT-NT1_D_and_T400	N	Kept components	NCT
Drug	D_and_T400_NCT	NCT	Cell_line.NT1_D_and_T400	Plate.99	ZIK1	0.55	0.023099294022494	pearson	1	Ttest_pvalue	Coefficient_of_eigenassay	SVD_pCMs_only3CT	NoPrepr	SVD	13315	NCT-NT1_D_and_T400	N	Kept components	NCT
Drug	D_and_T400_NCT	NCT	Cell_line.NT1_D_and_T400	Plate.99	ZKSCAN1	0.55	0.0993733158163054	pearson	1	Ttest_pvalue	Coefficient_of_eigenassay	SVD_pCMs_only3CT	NoPrepr	SVD	9460	NCT-NT1_D_and_T400	N	Kept components	NCT
Drug	D_and_T400_NCT	NCT	Cell_line.NT1_D_and_T400	Plate.99	ZKSCAN2	0.55	-0.100591631196644	pearson	1	Ttest_pvalue	Coefficient_of_eigenassay	SVD_pCMs_only3CT	NoPrepr	SVD	9413	NCT-NT1_D_and_T400	N	Kept components	NCT
Drug	D_and_T400_NCT	NCT	Cell_line.NT1_D_and_T400	Plate.99	ZKSCAN3	0.55	-0.210594150411903	pearson	1	Ttest_pvalue	Coefficient_of_eigenassay	SVD_pCMs_only3CT	NoPrepr	SVD	5458	NCT-NT1_D_and_T400	N	Kept components	NCT
Drug	D_and_T400_NCT	NCT	Cell_line.NT1_D_and_T400	Plate.99	ZKSCAN4	0.55	0.391188608642058	pearson	1	Ttest_pvalue	Coefficient_of_eigenassay	SVD_pCMs_only3CT	NoPrepr	SVD	2181	NCT-NT1_D_and_T400	N	Kept components	NCT
Drug	D_and_T400_NCT	NCT	Cell_line.NT1_D_and_T400	Plate.99	ZKSCAN5	0.55	0.199902936959449	pearson	1	Ttest_pvalue	Coefficient_of_eigenassay	SVD_pCMs_only3CT	NoPrepr	SVD	5772	NCT-NT1_D_and_T400	N	Kept components	NCT
Drug	D_and_T400_NCT	NCT	Cell_line.NT1_D_and_T400	Plate.99	ZKSCAN7	0.55	0.174772873960301	pearson	1	Ttest_pvalue	Coefficient_of_eigenassay	SVD_pCMs_only3CT	NoPrepr	SVD	6558	NCT-NT1_D_and_T400	N	Kept components	NCT
Drug	D_and_T400_NCT	NCT	Cell_line.NT1_D_and_T400	Plate.99	ZKSCAN8	0.55	0.0922766656600042	pearson	1	Ttest_pvalue	Coefficient_of_eigenassay	SVD_pCMs_only3CT	NoPrepr	SVD	9794	NCT-NT1_D_and_T400	N	Kept components	NCT
Drug	D_and_T400_NCT	NCT	Cell_line.NT1_D_and_T400	Plate.99	ZMAT1	0.55	0.403015330903124	pearson	1	Ttest_pvalue	Coefficient_of_eigenassay	SVD_pCMs_only3CT	NoPrepr	SVD	2042	NCT-NT1_D_and_T400	N	Kept components	NCT
Drug	D_and_T400_NCT	NCT	Cell_line.NT1_D_and_T400	Plate.99	ZMAT2	0.55	-0.424163573570467	pearson	1	Ttest_pvalue	Coefficient_of_eigenassay	SVD_pCMs_only3CT	NoPrepr	SVD	1830	NCT-NT1_D_and_T400	N	Kept components	NCT
Drug	D_and_T400_NCT	NCT	Cell_line.NT1_D_and_T400	Plate.99	ZMAT3	0.55	0.0512865730926473	pearson	1	Ttest_pvalue	Coefficient_of_eigenassay	SVD_pCMs_only3CT	NoPrepr	SVD	11706	NCT-NT1_D_and_T400	N	Kept components	NCT
Drug	D_and_T400_NCT	NCT	Cell_line.NT1_D_and_T400	Plate.99	ZMAT4	0.55	0.252590438224522	pearson	1	Ttest_pvalue	Coefficient_of_eigenassay	SVD_pCMs_only3CT	NoPrepr	SVD	4416	NCT-NT1_D_and_T400	N	Kept components	NCT
Drug	D_and_T400_NCT	NCT	Cell_line.NT1_D_and_T400	Plate.99	ZMAT5	0.55	-0.00738085034395563	pearson	1	Ttest_pvalue	Coefficient_of_eigenassay	SVD_pCMs_only3CT	NoPrepr	SVD	14432	NCT-NT1_D_and_T400	N	Kept components	NCT
Drug	D_and_T400_NCT	NCT	Cell_line.NT1_D_and_T400	Plate.99	ZMIZ1	0.55	0.674320202219207	pearson	1	Ttest_pvalue	Coefficient_of_eigenassay	SVD_pCMs_only3CT	NoPrepr	SVD	565	NCT-NT1_D_and_T400	N	Kept components	NCT
Drug	D_and_T400_NCT	NCT	Cell_line.NT1_D_and_T400	Plate.99	ZMIZ2	0.55	-0.258465831030446	pearson	1	Ttest_pvalue	Coefficient_of_eigenassay	SVD_pCMs_only3CT	NoPrepr	SVD	4274	NCT-NT1_D_and_T400	N	Kept components	NCT
Drug	D_and_T400_NCT	NCT	Cell_line.NT1_D_and_T400	Plate.99	ZMPSTE24	0.55	-0.108145479140747	pearson	1	Ttest_pvalue	Coefficient_of_eigenassay	SVD_pCMs_only3CT	NoPrepr	SVD	9075	NCT-NT1_D_and_T400	N	Kept components	NCT
Drug	D_and_T400_NCT	NCT	Cell_line.NT1_D_and_T400	Plate.99	ZMYM1	0.55	0.17049379252498	pearson	1	Ttest_pvalue	Coefficient_of_eigenassay	SVD_pCMs_only3CT	NoPrepr	SVD	6713	NCT-NT1_D_and_T400	N	Kept components	NCT
Drug	D_and_T400_NCT	NCT	Cell_line.NT1_D_and_T400	Plate.99	ZMYM2	0.55	0.172987100221929	pearson	1	Ttest_pvalue	Coefficient_of_eigenassay	SVD_pCMs_only3CT	NoPrepr	SVD	6622	NCT-NT1_D_and_T400	N	Kept components	NCT
Drug	D_and_T400_NCT	NCT	Cell_line.NT1_D_and_T400	Plate.99	ZMYM3	0.55	0.117191819897084	pearson	1	Ttest_pvalue	Coefficient_of_eigenassay	SVD_pCMs_only3CT	NoPrepr	SVD	8704	NCT-NT1_D_and_T400	N	Kept components	NCT
Drug	D_and_T400_NCT	NCT	Cell_line.NT1_D_and_T400	Plate.99	ZMYM4	0.55	0.124635613285932	pearson	1	Ttest_pvalue	Coefficient_of_eigenassay	SVD_pCMs_only3CT	NoPrepr	SVD	8390	NCT-NT1_D_and_T400	N	Kept components	NCT
Drug	D_and_T400_NCT	NCT	Cell_line.NT1_D_and_T400	Plate.99	ZMYM5	0.55	0.387235831297157	pearson	1	Ttest_pvalue	Coefficient_of_eigenassay	SVD_pCMs_only3CT	NoPrepr	SVD	2228	NCT-NT1_D_and_T400	N	Kept components	NCT
Drug	D_and_T400_NCT	NCT	Cell_line.NT1_D_and_T400	Plate.99	ZMYM6	0.55	0.00445541339221418	pearson	1	Ttest_pvalue	Coefficient_of_eigenassay	SVD_pCMs_only3CT	NoPrepr	SVD	14701	NCT-NT1_D_and_T400	N	Kept components	NCT
Drug	D_and_T400_NCT	NCT	Cell_line.NT1_D_and_T400	Plate.99	ZMYND10	0.55	0.104244297919806	pearson	1	Ttest_pvalue	Coefficient_of_eigenassay	SVD_pCMs_only3CT	NoPrepr	SVD	9250	NCT-NT1_D_and_T400	N	Kept components	NCT
Drug	D_and_T400_NCT	NCT	Cell_line.NT1_D_and_T400	Plate.99	ZMYND11	0.55	0.209520856048748	pearson	1	Ttest_pvalue	Coefficient_of_eigenassay	SVD_pCMs_only3CT	NoPrepr	SVD	5486	NCT-NT1_D_and_T400	N	Kept components	NCT
Drug	D_and_T400_NCT	NCT	Cell_line.NT1_D_and_T400	Plate.99	ZMYND12	0.55	0.0743401479125174	pearson	1	Ttest_pvalue	Coefficient_of_eigenassay	SVD_pCMs_only3CT	NoPrepr	SVD	10583	NCT-NT1_D_and_T400	N	Kept components	NCT
Drug	D_and_T400_NCT	NCT	Cell_line.NT1_D_and_T400	Plate.99	ZMYND15	0.55	-0.0428520432270912	pearson	1	Ttest_pvalue	Coefficient_of_eigenassay	SVD_pCMs_only3CT	NoPrepr	SVD	12139	NCT-NT1_D_and_T400	N	Kept components	NCT
Drug	D_and_T400_NCT	NCT	Cell_line.NT1_D_and_T400	Plate.99	ZMYND19	0.55	0.00602349005824952	pearson	1	Ttest_pvalue	Coefficient_of_eigenassay	SVD_pCMs_only3CT	NoPrepr	SVD	14546	NCT-NT1_D_and_T400	N	Kept components	NCT
Drug	D_and_T400_NCT	NCT	Cell_line.NT1_D_and_T400	Plate.99	ZMYND8	0.55	-0.0306661761875196	pearson	1	Ttest_pvalue	Coefficient_of_eigenassay	SVD_pCMs_only3CT	NoPrepr	SVD	12823	NCT-NT1_D_and_T400	N	Kept components	NCT
Drug	D_and_T400_NCT	NCT	Cell_line.NT1_D_and_T400	Plate.99	ZNF10	0.55	0.325463381217282	pearson	1	Ttest_pvalue	Coefficient_of_eigenassay	SVD_pCMs_only3CT	NoPrepr	SVD	3042	NCT-NT1_D_and_T400	N	Kept components	NCT
Drug	D_and_T400_NCT	NCT	Cell_line.NT1_D_and_T400	Plate.99	ZNF101	0.55	0.142720611058735	pearson	1	Ttest_pvalue	Coefficient_of_eigenassay	SVD_pCMs_only3CT	NoPrepr	SVD	7660	NCT-NT1_D_and_T400	N	Kept components	NCT
Drug	D_and_T400_NCT	NCT	Cell_line.NT1_D_and_T400	Plate.99	ZNF106	0.55	0.0185559605279337	pearson	1	Ttest_pvalue	Coefficient_of_eigenassay	SVD_pCMs_only3CT	NoPrepr	SVD	13607	NCT-NT1_D_and_T400	N	Kept components	NCT
Drug	D_and_T400_NCT	NCT	Cell_line.NT1_D_and_T400	Plate.99	ZNF107	0.55	0.00214620171529534	pearson	1	Ttest_pvalue	Coefficient_of_eigenassay	SVD_pCMs_only3CT	NoPrepr	SVD	14946	NCT-NT1_D_and_T400	N	Kept components	NCT
Drug	D_and_T400_NCT	NCT	Cell_line.NT1_D_and_T400	Plate.99	ZNF112	0.55	-0.59683558112361	pearson	1	Ttest_pvalue	Coefficient_of_eigenassay	SVD_pCMs_only3CT	NoPrepr	SVD	794	NCT-NT1_D_and_T400	N	Kept components	NCT
Drug	D_and_T400_NCT	NCT	Cell_line.NT1_D_and_T400	Plate.99	ZNF114	0.55	-0.0392191859419751	pearson	1	Ttest_pvalue	Coefficient_of_eigenassay	SVD_pCMs_only3CT	NoPrepr	SVD	12330	NCT-NT1_D_and_T400	N	Kept components	NCT
Drug	D_and_T400_NCT	NCT	Cell_line.NT1_D_and_T400	Plate.99	ZNF117	0.55	0.355575626555503	pearson	1	Ttest_pvalue	Coefficient_of_eigenassay	SVD_pCMs_only3CT	NoPrepr	SVD	2612	NCT-NT1_D_and_T400	N	Kept components	NCT
Drug	D_and_T400_NCT	NCT	Cell_line.NT1_D_and_T400	Plate.99	ZNF12	0.55	0.533182793098062	pearson	1	Ttest_pvalue	Coefficient_of_eigenassay	SVD_pCMs_only3CT	NoPrepr	SVD	1062	NCT-NT1_D_and_T400	N	Kept components	NCT
Drug	D_and_T400_NCT	NCT	Cell_line.NT1_D_and_T400	Plate.99	ZNF121	0.55	0.0606961575813936	pearson	1	Ttest_pvalue	Coefficient_of_eigenassay	SVD_pCMs_only3CT	NoPrepr	SVD	11246	NCT-NT1_D_and_T400	N	Kept components	NCT
Drug	D_and_T400_NCT	NCT	Cell_line.NT1_D_and_T400	Plate.99	ZNF124	0.55	-0.219199459074647	pearson	1	Ttest_pvalue	Coefficient_of_eigenassay	SVD_pCMs_only3CT	NoPrepr	SVD	5232	NCT-NT1_D_and_T400	N	Kept components	NCT
Drug	D_and_T400_NCT	NCT	Cell_line.NT1_D_and_T400	Plate.99	ZNF131	0.55	0.360197427047659	pearson	1	Ttest_pvalue	Coefficient_of_eigenassay	SVD_pCMs_only3CT	NoPrepr	SVD	2555	NCT-NT1_D_and_T400	N	Kept components	NCT
Drug	D_and_T400_NCT	NCT	Cell_line.NT1_D_and_T400	Plate.99	ZNF132	0.55	0.115963721004086	pearson	1	Ttest_pvalue	Coefficient_of_eigenassay	SVD_pCMs_only3CT	NoPrepr	SVD	8758	NCT-NT1_D_and_T400	N	Kept components	NCT
Drug	D_and_T400_NCT	NCT	Cell_line.NT1_D_and_T400	Plate.99	ZNF133	0.55	0.107285102663702	pearson	1	Ttest_pvalue	Coefficient_of_eigenassay	SVD_pCMs_only3CT	NoPrepr	SVD	9107	NCT-NT1_D_and_T400	N	Kept components	NCT
Drug	D_and_T400_NCT	NCT	Cell_line.NT1_D_and_T400	Plate.99	ZNF134	0.55	0.0337089001004018	pearson	1	Ttest_pvalue	Coefficient_of_eigenassay	SVD_pCMs_only3CT	NoPrepr	SVD	12664	NCT-NT1_D_and_T400	N	Kept components	NCT
Drug	D_and_T400_NCT	NCT	Cell_line.NT1_D_and_T400	Plate.99	ZNF135	0.55	0.30991697740003	pearson	1	Ttest_pvalue	Coefficient_of_eigenassay	SVD_pCMs_only3CT	NoPrepr	SVD	3325	NCT-NT1_D_and_T400	N	Kept components	NCT
Drug	D_and_T400_NCT	NCT	Cell_line.NT1_D_and_T400	Plate.99	ZNF136	0.55	0.0149832729181611	pearson	1	Ttest_pvalue	Coefficient_of_eigenassay	SVD_pCMs_only3CT	NoPrepr	SVD	13849	NCT-NT1_D_and_T400	N	Kept components	NCT
Drug	D_and_T400_NCT	NCT	Cell_line.NT1_D_and_T400	Plate.99	ZNF138	0.55	0.0495226249127352	pearson	1	Ttest_pvalue	Coefficient_of_eigenassay	SVD_pCMs_only3CT	NoPrepr	SVD	11796	NCT-NT1_D_and_T400	N	Kept components	NCT
Drug	D_and_T400_NCT	NCT	Cell_line.NT1_D_and_T400	Plate.99	ZNF14	0.55	0.298147564645643	pearson	1	Ttest_pvalue	Coefficient_of_eigenassay	SVD_pCMs_only3CT	NoPrepr	SVD	3513	NCT-NT1_D_and_T400	N	Kept components	NCT
Drug	D_and_T400_NCT	NCT	Cell_line.NT1_D_and_T400	Plate.99	ZNF140	0.55	0.040605966973071	pearson	1	Ttest_pvalue	Coefficient_of_eigenassay	SVD_pCMs_only3CT	NoPrepr	SVD	12237	NCT-NT1_D_and_T400	N	Kept components	NCT
Drug	D_and_T400_NCT	NCT	Cell_line.NT1_D_and_T400	Plate.99	ZNF141	0.55	-0.349929976919066	pearson	1	Ttest_pvalue	Coefficient_of_eigenassay	SVD_pCMs_only3CT	NoPrepr	SVD	2686	NCT-NT1_D_and_T400	N	Kept components	NCT
Drug	D_and_T400_NCT	NCT	Cell_line.NT1_D_and_T400	Plate.99	ZNF142	0.55	0.227471029275924	pearson	1	Ttest_pvalue	Coefficient_of_eigenassay	SVD_pCMs_only3CT	NoPrepr	SVD	5015	NCT-NT1_D_and_T400	N	Kept components	NCT
Drug	D_and_T400_NCT	NCT	Cell_line.NT1_D_and_T400	Plate.99	ZNF143	0.55	-0.000567625205254819	pearson	1	Ttest_pvalue	Coefficient_of_eigenassay	SVD_pCMs_only3CT	NoPrepr	SVD	15197	NCT-NT1_D_and_T400	N	Kept components	NCT
Drug	D_and_T400_NCT	NCT	Cell_line.NT1_D_and_T400	Plate.99	ZNF146	0.55	0.116326921344708	pearson	1	Ttest_pvalue	Coefficient_of_eigenassay	SVD_pCMs_only3CT	NoPrepr	SVD	8742	NCT-NT1_D_and_T400	N	Kept components	NCT
Drug	D_and_T400_NCT	NCT	Cell_line.NT1_D_and_T400	Plate.99	ZNF148	0.55	0.250988163250884	pearson	1	Ttest_pvalue	Coefficient_of_eigenassay	SVD_pCMs_only3CT	NoPrepr	SVD	4443	NCT-NT1_D_and_T400	N	Kept components	NCT
Drug	D_and_T400_NCT	NCT	Cell_line.NT1_D_and_T400	Plate.99	ZNF154	0.55	0.167567161273533	pearson	1	Ttest_pvalue	Coefficient_of_eigenassay	SVD_pCMs_only3CT	NoPrepr	SVD	6795	NCT-NT1_D_and_T400	N	Kept components	NCT
Drug	D_and_T400_NCT	NCT	Cell_line.NT1_D_and_T400	Plate.99	ZNF155	0.55	-0.00589245828855888	pearson	1	Ttest_pvalue	Coefficient_of_eigenassay	SVD_pCMs_only3CT	NoPrepr	SVD	14556	NCT-NT1_D_and_T400	N	Kept components	NCT
Drug	D_and_T400_NCT	NCT	Cell_line.NT1_D_and_T400	Plate.99	ZNF157	0.55	0.0535838474602249	pearson	1	Ttest_pvalue	Coefficient_of_eigenassay	SVD_pCMs_only3CT	NoPrepr	SVD	11600	NCT-NT1_D_and_T400	N	Kept components	NCT
Drug	D_and_T400_NCT	NCT	Cell_line.NT1_D_and_T400	Plate.99	ZNF16	0.55	0.272209772281708	pearson	1	Ttest_pvalue	Coefficient_of_eigenassay	SVD_pCMs_only3CT	NoPrepr	SVD	3974	NCT-NT1_D_and_T400	N	Kept components	NCT
Drug	D_and_T400_NCT	NCT	Cell_line.NT1_D_and_T400	Plate.99	ZNF160	0.55	0.21818410719147	pearson	1	Ttest_pvalue	Coefficient_of_eigenassay	SVD_pCMs_only3CT	NoPrepr	SVD	5252	NCT-NT1_D_and_T400	N	Kept components	NCT
Drug	D_and_T400_NCT	NCT	Cell_line.NT1_D_and_T400	Plate.99	ZNF165	0.55	-0.155617845397252	pearson	1	Ttest_pvalue	Coefficient_of_eigenassay	SVD_pCMs_only3CT	NoPrepr	SVD	7210	NCT-NT1_D_and_T400	N	Kept components	NCT
Drug	D_and_T400_NCT	NCT	Cell_line.NT1_D_and_T400	Plate.99	ZNF169	0.55	0.140646694129563	pearson	1	Ttest_pvalue	Coefficient_of_eigenassay	SVD_pCMs_only3CT	NoPrepr	SVD	7727	NCT-NT1_D_and_T400	N	Kept components	NCT
Drug	D_and_T400_NCT	NCT	Cell_line.NT1_D_and_T400	Plate.99	ZNF17	0.55	0.138075486846254	pearson	1	Ttest_pvalue	Coefficient_of_eigenassay	SVD_pCMs_only3CT	NoPrepr	SVD	7825	NCT-NT1_D_and_T400	N	Kept components	NCT
Drug	D_and_T400_NCT	NCT	Cell_line.NT1_D_and_T400	Plate.99	ZNF174	0.55	0.405931386330875	pearson	1	Ttest_pvalue	Coefficient_of_eigenassay	SVD_pCMs_only3CT	NoPrepr	SVD	2006	NCT-NT1_D_and_T400	N	Kept components	NCT
Drug	D_and_T400_NCT	NCT	Cell_line.NT1_D_and_T400	Plate.99	ZNF175	0.55	0.0357485354711637	pearson	1	Ttest_pvalue	Coefficient_of_eigenassay	SVD_pCMs_only3CT	NoPrepr	SVD	12541	NCT-NT1_D_and_T400	N	Kept components	NCT
Drug	D_and_T400_NCT	NCT	Cell_line.NT1_D_and_T400	Plate.99	ZNF18	0.55	-0.175795906168132	pearson	1	Ttest_pvalue	Coefficient_of_eigenassay	SVD_pCMs_only3CT	NoPrepr	SVD	6530	NCT-NT1_D_and_T400	N	Kept components	NCT
Drug	D_and_T400_NCT	NCT	Cell_line.NT1_D_and_T400	Plate.99	ZNF180	0.55	0.208183792407612	pearson	1	Ttest_pvalue	Coefficient_of_eigenassay	SVD_pCMs_only3CT	NoPrepr	SVD	5535	NCT-NT1_D_and_T400	N	Kept components	NCT
Drug	D_and_T400_NCT	NCT	Cell_line.NT1_D_and_T400	Plate.99	ZNF181	0.55	0.496460721118828	pearson	1	Ttest_pvalue	Coefficient_of_eigenassay	SVD_pCMs_only3CT	NoPrepr	SVD	1273	NCT-NT1_D_and_T400	N	Kept components	NCT
Drug	D_and_T400_NCT	NCT	Cell_line.NT1_D_and_T400	Plate.99	ZNF182	0.55	0.400640416556047	pearson	1	Ttest_pvalue	Coefficient_of_eigenassay	SVD_pCMs_only3CT	NoPrepr	SVD	2069	NCT-NT1_D_and_T400	N	Kept components	NCT
Drug	D_and_T400_NCT	NCT	Cell_line.NT1_D_and_T400	Plate.99	ZNF184	0.55	0.14778911028559	pearson	1	Ttest_pvalue	Coefficient_of_eigenassay	SVD_pCMs_only3CT	NoPrepr	SVD	7463	NCT-NT1_D_and_T400	N	Kept components	NCT
Drug	D_and_T400_NCT	NCT	Cell_line.NT1_D_and_T400	Plate.99	ZNF185	0.55	-0.00389999562036898	pearson	1	Ttest_pvalue	Coefficient_of_eigenassay	SVD_pCMs_only3CT	NoPrepr	SVD	14753	NCT-NT1_D_and_T400	N	Kept components	NCT
Drug	D_and_T400_NCT	NCT	Cell_line.NT1_D_and_T400	Plate.99	ZNF189	0.55	0.0896875939057962	pearson	1	Ttest_pvalue	Coefficient_of_eigenassay	SVD_pCMs_only3CT	NoPrepr	SVD	9919	NCT-NT1_D_and_T400	N	Kept components	NCT
Drug	D_and_T400_NCT	NCT	Cell_line.NT1_D_and_T400	Plate.99	ZNF19	0.55	-0.388892205699667	pearson	1	Ttest_pvalue	Coefficient_of_eigenassay	SVD_pCMs_only3CT	NoPrepr	SVD	2209	NCT-NT1_D_and_T400	N	Kept components	NCT
Drug	D_and_T400_NCT	NCT	Cell_line.NT1_D_and_T400	Plate.99	ZNF195	0.55	0.19416309354956	pearson	1	Ttest_pvalue	Coefficient_of_eigenassay	SVD_pCMs_only3CT	NoPrepr	SVD	5946	NCT-NT1_D_and_T400	N	Kept components	NCT
Drug	D_and_T400_NCT	NCT	Cell_line.NT1_D_and_T400	Plate.99	ZNF197	0.55	0.143271673222663	pearson	1	Ttest_pvalue	Coefficient_of_eigenassay	SVD_pCMs_only3CT	NoPrepr	SVD	7638	NCT-NT1_D_and_T400	N	Kept components	NCT
Drug	D_and_T400_NCT	NCT	Cell_line.NT1_D_and_T400	Plate.99	ZNF2	0.55	-0.0246665721698593	pearson	1	Ttest_pvalue	Coefficient_of_eigenassay	SVD_pCMs_only3CT	NoPrepr	SVD	13212	NCT-NT1_D_and_T400	N	Kept components	NCT
Drug	D_and_T400_NCT	NCT	Cell_line.NT1_D_and_T400	Plate.99	ZNF200	0.55	0.164870914488668	pearson	1	Ttest_pvalue	Coefficient_of_eigenassay	SVD_pCMs_only3CT	NoPrepr	SVD	6896	NCT-NT1_D_and_T400	N	Kept components	NCT
Drug	D_and_T400_NCT	NCT	Cell_line.NT1_D_and_T400	Plate.99	ZNF202	0.55	-0.0563151914476995	pearson	1	Ttest_pvalue	Coefficient_of_eigenassay	SVD_pCMs_only3CT	NoPrepr	SVD	11484	NCT-NT1_D_and_T400	N	Kept components	NCT
Drug	D_and_T400_NCT	NCT	Cell_line.NT1_D_and_T400	Plate.99	ZNF205	0.55	-0.261041932087618	pearson	1	Ttest_pvalue	Coefficient_of_eigenassay	SVD_pCMs_only3CT	NoPrepr	SVD	4221	NCT-NT1_D_and_T400	N	Kept components	NCT
Drug	D_and_T400_NCT	NCT	Cell_line.NT1_D_and_T400	Plate.99	ZNF207	0.55	0.393020611111586	pearson	1	Ttest_pvalue	Coefficient_of_eigenassay	SVD_pCMs_only3CT	NoPrepr	SVD	2162	NCT-NT1_D_and_T400	N	Kept components	NCT
Drug	D_and_T400_NCT	NCT	Cell_line.NT1_D_and_T400	Plate.99	ZNF211	0.55	0.0685303369692132	pearson	1	Ttest_pvalue	Coefficient_of_eigenassay	SVD_pCMs_only3CT	NoPrepr	SVD	10866	NCT-NT1_D_and_T400	N	Kept components	NCT
Drug	D_and_T400_NCT	NCT	Cell_line.NT1_D_and_T400	Plate.99	ZNF212	0.55	-0.211658258025023	pearson	1	Ttest_pvalue	Coefficient_of_eigenassay	SVD_pCMs_only3CT	NoPrepr	SVD	5427	NCT-NT1_D_and_T400	N	Kept components	NCT
Drug	D_and_T400_NCT	NCT	Cell_line.NT1_D_and_T400	Plate.99	ZNF213	0.55	-0.327444370244487	pearson	1	Ttest_pvalue	Coefficient_of_eigenassay	SVD_pCMs_only3CT	NoPrepr	SVD	3010	NCT-NT1_D_and_T400	N	Kept components	NCT
Drug	D_and_T400_NCT	NCT	Cell_line.NT1_D_and_T400	Plate.99	ZNF214	0.55	0.0936229628749462	pearson	1	Ttest_pvalue	Coefficient_of_eigenassay	SVD_pCMs_only3CT	NoPrepr	SVD	9735	NCT-NT1_D_and_T400	N	Kept components	NCT
Drug	D_and_T400_NCT	NCT	Cell_line.NT1_D_and_T400	Plate.99	ZNF215	0.55	0.498686623587068	pearson	1	Ttest_pvalue	Coefficient_of_eigenassay	SVD_pCMs_only3CT	NoPrepr	SVD	1253	NCT-NT1_D_and_T400	N	Kept components	NCT
Drug	D_and_T400_NCT	NCT	Cell_line.NT1_D_and_T400	Plate.99	ZNF217	0.55	0.376347310587912	pearson	1	Ttest_pvalue	Coefficient_of_eigenassay	SVD_pCMs_only3CT	NoPrepr	SVD	2369	NCT-NT1_D_and_T400	N	Kept components	NCT
Drug	D_and_T400_NCT	NCT	Cell_line.NT1_D_and_T400	Plate.99	ZNF219	0.55	-0.231821711652756	pearson	1	Ttest_pvalue	Coefficient_of_eigenassay	SVD_pCMs_only3CT	NoPrepr	SVD	4906	NCT-NT1_D_and_T400	N	Kept components	NCT
Drug	D_and_T400_NCT	NCT	Cell_line.NT1_D_and_T400	Plate.99	ZNF22	0.55	0.270764537212251	pearson	1	Ttest_pvalue	Coefficient_of_eigenassay	SVD_pCMs_only3CT	NoPrepr	SVD	4001	NCT-NT1_D_and_T400	N	Kept components	NCT
Drug	D_and_T400_NCT	NCT	Cell_line.NT1_D_and_T400	Plate.99	ZNF221	0.55	-0.322971279828612	pearson	1	Ttest_pvalue	Coefficient_of_eigenassay	SVD_pCMs_only3CT	NoPrepr	SVD	3076	NCT-NT1_D_and_T400	N	Kept components	NCT
Drug	D_and_T400_NCT	NCT	Cell_line.NT1_D_and_T400	Plate.99	ZNF222	0.55	-0.0483814554279883	pearson	1	Ttest_pvalue	Coefficient_of_eigenassay	SVD_pCMs_only3CT	NoPrepr	SVD	11852	NCT-NT1_D_and_T400	N	Kept components	NCT
Drug	D_and_T400_NCT	NCT	Cell_line.NT1_D_and_T400	Plate.99	ZNF223	0.55	0.272412241617442	pearson	1	Ttest_pvalue	Coefficient_of_eigenassay	SVD_pCMs_only3CT	NoPrepr	SVD	3969	NCT-NT1_D_and_T400	N	Kept components	NCT
Drug	D_and_T400_NCT	NCT	Cell_line.NT1_D_and_T400	Plate.99	ZNF224	0.55	0.167259983448923	pearson	1	Ttest_pvalue	Coefficient_of_eigenassay	SVD_pCMs_only3CT	NoPrepr	SVD	6807	NCT-NT1_D_and_T400	N	Kept components	NCT
Drug	D_and_T400_NCT	NCT	Cell_line.NT1_D_and_T400	Plate.99	ZNF225	0.55	-0.360985581085986	pearson	1	Ttest_pvalue	Coefficient_of_eigenassay	SVD_pCMs_only3CT	NoPrepr	SVD	2546	NCT-NT1_D_and_T400	N	Kept components	NCT
Drug	D_and_T400_NCT	NCT	Cell_line.NT1_D_and_T400	Plate.99	ZNF226	0.55	-0.395424597277325	pearson	1	Ttest_pvalue	Coefficient_of_eigenassay	SVD_pCMs_only3CT	NoPrepr	SVD	2131	NCT-NT1_D_and_T400	N	Kept components	NCT
Drug	D_and_T400_NCT	NCT	Cell_line.NT1_D_and_T400	Plate.99	ZNF227	0.55	0.0791639806313659	pearson	1	Ttest_pvalue	Coefficient_of_eigenassay	SVD_pCMs_only3CT	NoPrepr	SVD	10355	NCT-NT1_D_and_T400	N	Kept components	NCT
Drug	D_and_T400_NCT	NCT	Cell_line.NT1_D_and_T400	Plate.99	ZNF229	0.55	-0.0153855164299548	pearson	1	Ttest_pvalue	Coefficient_of_eigenassay	SVD_pCMs_only3CT	NoPrepr	SVD	13820	NCT-NT1_D_and_T400	N	Kept components	NCT
Drug	D_and_T400_NCT	NCT	Cell_line.NT1_D_and_T400	Plate.99	ZNF23	0.55	0.156272378600704	pearson	1	Ttest_pvalue	Coefficient_of_eigenassay	SVD_pCMs_only3CT	NoPrepr	SVD	7184	NCT-NT1_D_and_T400	N	Kept components	NCT
Drug	D_and_T400_NCT	NCT	Cell_line.NT1_D_and_T400	Plate.99	ZNF230	0.55	0.0974573739368346	pearson	1	Ttest_pvalue	Coefficient_of_eigenassay	SVD_pCMs_only3CT	NoPrepr	SVD	9543	NCT-NT1_D_and_T400	N	Kept components	NCT
Drug	D_and_T400_NCT	NCT	Cell_line.NT1_D_and_T400	Plate.99	ZNF232	0.55	-0.276331740636204	pearson	1	Ttest_pvalue	Coefficient_of_eigenassay	SVD_pCMs_only3CT	NoPrepr	SVD	3902	NCT-NT1_D_and_T400	N	Kept components	NCT
Drug	D_and_T400_NCT	NCT	Cell_line.NT1_D_and_T400	Plate.99	ZNF233	0.55	0.068049337338027	pearson	1	Ttest_pvalue	Coefficient_of_eigenassay	SVD_pCMs_only3CT	NoPrepr	SVD	10901	NCT-NT1_D_and_T400	N	Kept components	NCT
Drug	D_and_T400_NCT	NCT	Cell_line.NT1_D_and_T400	Plate.99	ZNF234	0.55	0.0125274084768432	pearson	1	Ttest_pvalue	Coefficient_of_eigenassay	SVD_pCMs_only3CT	NoPrepr	SVD	14028	NCT-NT1_D_and_T400	N	Kept components	NCT
Drug	D_and_T400_NCT	NCT	Cell_line.NT1_D_and_T400	Plate.99	ZNF235	0.55	0.14354869275226	pearson	1	Ttest_pvalue	Coefficient_of_eigenassay	SVD_pCMs_only3CT	NoPrepr	SVD	7629	NCT-NT1_D_and_T400	N	Kept components	NCT
Drug	D_and_T400_NCT	NCT	Cell_line.NT1_D_and_T400	Plate.99	ZNF236	0.55	0.181240704051064	pearson	1	Ttest_pvalue	Coefficient_of_eigenassay	SVD_pCMs_only3CT	NoPrepr	SVD	6349	NCT-NT1_D_and_T400	N	Kept components	NCT
Drug	D_and_T400_NCT	NCT	Cell_line.NT1_D_and_T400	Plate.99	ZNF239	0.55	0.0818980799762334	pearson	1	Ttest_pvalue	Coefficient_of_eigenassay	SVD_pCMs_only3CT	NoPrepr	SVD	10232	NCT-NT1_D_and_T400	N	Kept components	NCT
Drug	D_and_T400_NCT	NCT	Cell_line.NT1_D_and_T400	Plate.99	ZNF24	0.55	-0.102169385588791	pearson	1	Ttest_pvalue	Coefficient_of_eigenassay	SVD_pCMs_only3CT	NoPrepr	SVD	9348	NCT-NT1_D_and_T400	N	Kept components	NCT
Drug	D_and_T400_NCT	NCT	Cell_line.NT1_D_and_T400	Plate.99	ZNF248	0.55	-0.00891174898908605	pearson	1	Ttest_pvalue	Coefficient_of_eigenassay	SVD_pCMs_only3CT	NoPrepr	SVD	14291	NCT-NT1_D_and_T400	N	Kept components	NCT
Drug	D_and_T400_NCT	NCT	Cell_line.NT1_D_and_T400	Plate.99	ZNF25	0.55	0.284794303452713	pearson	1	Ttest_pvalue	Coefficient_of_eigenassay	SVD_pCMs_only3CT	NoPrepr	SVD	3739	NCT-NT1_D_and_T400	N	Kept components	NCT
Drug	D_and_T400_NCT	NCT	Cell_line.NT1_D_and_T400	Plate.99	ZNF250	0.55	0.0333757315885951	pearson	1	Ttest_pvalue	Coefficient_of_eigenassay	SVD_pCMs_only3CT	NoPrepr	SVD	12688	NCT-NT1_D_and_T400	N	Kept components	NCT
Drug	D_and_T400_NCT	NCT	Cell_line.NT1_D_and_T400	Plate.99	ZNF253	0.55	0.414568681023375	pearson	1	Ttest_pvalue	Coefficient_of_eigenassay	SVD_pCMs_only3CT	NoPrepr	SVD	1935	NCT-NT1_D_and_T400	N	Kept components	NCT
Drug	D_and_T400_NCT	NCT	Cell_line.NT1_D_and_T400	Plate.99	ZNF254	0.55	-0.00423295162230682	pearson	1	Ttest_pvalue	Coefficient_of_eigenassay	SVD_pCMs_only3CT	NoPrepr	SVD	14723	NCT-NT1_D_and_T400	N	Kept components	NCT
Drug	D_and_T400_NCT	NCT	Cell_line.NT1_D_and_T400	Plate.99	ZNF256	0.55	0.0813326920501434	pearson	1	Ttest_pvalue	Coefficient_of_eigenassay	SVD_pCMs_only3CT	NoPrepr	SVD	10263	NCT-NT1_D_and_T400	N	Kept components	NCT
Drug	D_and_T400_NCT	NCT	Cell_line.NT1_D_and_T400	Plate.99	ZNF26	0.55	-0.140380756036673	pearson	1	Ttest_pvalue	Coefficient_of_eigenassay	SVD_pCMs_only3CT	NoPrepr	SVD	7739	NCT-NT1_D_and_T400	N	Kept components	NCT
Drug	D_and_T400_NCT	NCT	Cell_line.NT1_D_and_T400	Plate.99	ZNF260	0.55	0.421192092745034	pearson	1	Ttest_pvalue	Coefficient_of_eigenassay	SVD_pCMs_only3CT	NoPrepr	SVD	1865	NCT-NT1_D_and_T400	N	Kept components	NCT
Drug	D_and_T400_NCT	NCT	Cell_line.NT1_D_and_T400	Plate.99	ZNF263	0.55	-0.0570489147025921	pearson	1	Ttest_pvalue	Coefficient_of_eigenassay	SVD_pCMs_only3CT	NoPrepr	SVD	11437	NCT-NT1_D_and_T400	N	Kept components	NCT
Drug	D_and_T400_NCT	NCT	Cell_line.NT1_D_and_T400	Plate.99	ZNF264	0.55	0.202382790901638	pearson	1	Ttest_pvalue	Coefficient_of_eigenassay	SVD_pCMs_only3CT	NoPrepr	SVD	5714	NCT-NT1_D_and_T400	N	Kept components	NCT
Drug	D_and_T400_NCT	NCT	Cell_line.NT1_D_and_T400	Plate.99	ZNF266	0.55	0.101308224291406	pearson	1	Ttest_pvalue	Coefficient_of_eigenassay	SVD_pCMs_only3CT	NoPrepr	SVD	9382	NCT-NT1_D_and_T400	N	Kept components	NCT
Drug	D_and_T400_NCT	NCT	Cell_line.NT1_D_and_T400	Plate.99	ZNF267	0.55	0.185283646563741	pearson	1	Ttest_pvalue	Coefficient_of_eigenassay	SVD_pCMs_only3CT	NoPrepr	SVD	6223	NCT-NT1_D_and_T400	N	Kept components	NCT
Drug	D_and_T400_NCT	NCT	Cell_line.NT1_D_and_T400	Plate.99	ZNF268	0.55	-0.149414080099077	pearson	1	Ttest_pvalue	Coefficient_of_eigenassay	SVD_pCMs_only3CT	NoPrepr	SVD	7412	NCT-NT1_D_and_T400	N	Kept components	NCT
Drug	D_and_T400_NCT	NCT	Cell_line.NT1_D_and_T400	Plate.99	ZNF273	0.55	0.00643746281434812	pearson	1	Ttest_pvalue	Coefficient_of_eigenassay	SVD_pCMs_only3CT	NoPrepr	SVD	14509	NCT-NT1_D_and_T400	N	Kept components	NCT
Drug	D_and_T400_NCT	NCT	Cell_line.NT1_D_and_T400	Plate.99	ZNF274	0.55	0.423985301939316	pearson	1	Ttest_pvalue	Coefficient_of_eigenassay	SVD_pCMs_only3CT	NoPrepr	SVD	1831	NCT-NT1_D_and_T400	N	Kept components	NCT
Drug	D_and_T400_NCT	NCT	Cell_line.NT1_D_and_T400	Plate.99	ZNF275	0.55	0.125066492639765	pearson	1	Ttest_pvalue	Coefficient_of_eigenassay	SVD_pCMs_only3CT	NoPrepr	SVD	8375	NCT-NT1_D_and_T400	N	Kept components	NCT
Drug	D_and_T400_NCT	NCT	Cell_line.NT1_D_and_T400	Plate.99	ZNF276	0.55	-0.0101430403836859	pearson	1	Ttest_pvalue	Coefficient_of_eigenassay	SVD_pCMs_only3CT	NoPrepr	SVD	14187	NCT-NT1_D_and_T400	N	Kept components	NCT
Drug	D_and_T400_NCT	NCT	Cell_line.NT1_D_and_T400	Plate.99	ZNF277	0.55	0.186129664238609	pearson	1	Ttest_pvalue	Coefficient_of_eigenassay	SVD_pCMs_only3CT	NoPrepr	SVD	6200	NCT-NT1_D_and_T400	N	Kept components	NCT
Drug	D_and_T400_NCT	NCT	Cell_line.NT1_D_and_T400	Plate.99	ZNF28	0.55	0.195343393296466	pearson	1	Ttest_pvalue	Coefficient_of_eigenassay	SVD_pCMs_only3CT	NoPrepr	SVD	5915	NCT-NT1_D_and_T400	N	Kept components	NCT
Drug	D_and_T400_NCT	NCT	Cell_line.NT1_D_and_T400	Plate.99	ZNF280C	0.55	0.0902497834797987	pearson	1	Ttest_pvalue	Coefficient_of_eigenassay	SVD_pCMs_only3CT	NoPrepr	SVD	9891	NCT-NT1_D_and_T400	N	Kept components	NCT
Drug	D_and_T400_NCT	NCT	Cell_line.NT1_D_and_T400	Plate.99	ZNF280D	0.55	0.527857205112871	pearson	1	Ttest_pvalue	Coefficient_of_eigenassay	SVD_pCMs_only3CT	NoPrepr	SVD	1087	NCT-NT1_D_and_T400	N	Kept components	NCT
Drug	D_and_T400_NCT	NCT	Cell_line.NT1_D_and_T400	Plate.99	ZNF281	0.55	0.398089109662455	pearson	1	Ttest_pvalue	Coefficient_of_eigenassay	SVD_pCMs_only3CT	NoPrepr	SVD	2099	NCT-NT1_D_and_T400	N	Kept components	NCT
Drug	D_and_T400_NCT	NCT	Cell_line.NT1_D_and_T400	Plate.99	ZNF282	0.55	0.17652782664917	pearson	1	Ttest_pvalue	Coefficient_of_eigenassay	SVD_pCMs_only3CT	NoPrepr	SVD	6503	NCT-NT1_D_and_T400	N	Kept components	NCT
Drug	D_and_T400_NCT	NCT	Cell_line.NT1_D_and_T400	Plate.99	ZNF283	0.55	-0.173906490205922	pearson	1	Ttest_pvalue	Coefficient_of_eigenassay	SVD_pCMs_only3CT	NoPrepr	SVD	6587	NCT-NT1_D_and_T400	N	Kept components	NCT
Drug	D_and_T400_NCT	NCT	Cell_line.NT1_D_and_T400	Plate.99	ZNF284	0.55	0.0224473471243925	pearson	1	Ttest_pvalue	Coefficient_of_eigenassay	SVD_pCMs_only3CT	NoPrepr	SVD	13347	NCT-NT1_D_and_T400	N	Kept components	NCT
Drug	D_and_T400_NCT	NCT	Cell_line.NT1_D_and_T400	Plate.99	ZNF285	0.55	-0.319119654145856	pearson	1	Ttest_pvalue	Coefficient_of_eigenassay	SVD_pCMs_only3CT	NoPrepr	SVD	3143	NCT-NT1_D_and_T400	N	Kept components	NCT
Drug	D_and_T400_NCT	NCT	Cell_line.NT1_D_and_T400	Plate.99	ZNF286A	0.55	0.0444244992637249	pearson	1	Ttest_pvalue	Coefficient_of_eigenassay	SVD_pCMs_only3CT	NoPrepr	SVD	12050	NCT-NT1_D_and_T400	N	Kept components	NCT
Drug	D_and_T400_NCT	NCT	Cell_line.NT1_D_and_T400	Plate.99	ZNF286B	0.55	-0.368611308957604	pearson	1	Ttest_pvalue	Coefficient_of_eigenassay	SVD_pCMs_only3CT	NoPrepr	SVD	2454	NCT-NT1_D_and_T400	N	Kept components	NCT
Drug	D_and_T400_NCT	NCT	Cell_line.NT1_D_and_T400	Plate.99	ZNF287	0.55	0.0576761902769052	pearson	1	Ttest_pvalue	Coefficient_of_eigenassay	SVD_pCMs_only3CT	NoPrepr	SVD	11406	NCT-NT1_D_and_T400	N	Kept components	NCT
Drug	D_and_T400_NCT	NCT	Cell_line.NT1_D_and_T400	Plate.99	ZNF292	0.55	0.147121118005639	pearson	1	Ttest_pvalue	Coefficient_of_eigenassay	SVD_pCMs_only3CT	NoPrepr	SVD	7492	NCT-NT1_D_and_T400	N	Kept components	NCT
Drug	D_and_T400_NCT	NCT	Cell_line.NT1_D_and_T400	Plate.99	ZNF296	0.55	0.183054074934562	pearson	1	Ttest_pvalue	Coefficient_of_eigenassay	SVD_pCMs_only3CT	NoPrepr	SVD	6290	NCT-NT1_D_and_T400	N	Kept components	NCT
Drug	D_and_T400_NCT	NCT	Cell_line.NT1_D_and_T400	Plate.99	ZNF3	0.55	0.0110076575318935	pearson	1	Ttest_pvalue	Coefficient_of_eigenassay	SVD_pCMs_only3CT	NoPrepr	SVD	14119	NCT-NT1_D_and_T400	N	Kept components	NCT
Drug	D_and_T400_NCT	NCT	Cell_line.NT1_D_and_T400	Plate.99	ZNF30	0.55	0.183181359619031	pearson	1	Ttest_pvalue	Coefficient_of_eigenassay	SVD_pCMs_only3CT	NoPrepr	SVD	6287	NCT-NT1_D_and_T400	N	Kept components	NCT
Drug	D_and_T400_NCT	NCT	Cell_line.NT1_D_and_T400	Plate.99	ZNF300	0.55	-0.0217529029342949	pearson	1	Ttest_pvalue	Coefficient_of_eigenassay	SVD_pCMs_only3CT	NoPrepr	SVD	13410	NCT-NT1_D_and_T400	N	Kept components	NCT
Drug	D_and_T400_NCT	NCT	Cell_line.NT1_D_and_T400	Plate.99	ZNF302	0.55	0.433906397933161	pearson	1	Ttest_pvalue	Coefficient_of_eigenassay	SVD_pCMs_only3CT	NoPrepr	SVD	1743	NCT-NT1_D_and_T400	N	Kept components	NCT
Drug	D_and_T400_NCT	NCT	Cell_line.NT1_D_and_T400	Plate.99	ZNF304	0.55	0.174547862806101	pearson	1	Ttest_pvalue	Coefficient_of_eigenassay	SVD_pCMs_only3CT	NoPrepr	SVD	6563	NCT-NT1_D_and_T400	N	Kept components	NCT
Drug	D_and_T400_NCT	NCT	Cell_line.NT1_D_and_T400	Plate.99	ZNF316	0.55	-0.599629479797258	pearson	1	Ttest_pvalue	Coefficient_of_eigenassay	SVD_pCMs_only3CT	NoPrepr	SVD	784	NCT-NT1_D_and_T400	N	Kept components	NCT
Drug	D_and_T400_NCT	NCT	Cell_line.NT1_D_and_T400	Plate.99	ZNF317	0.55	0.0379761330495662	pearson	1	Ttest_pvalue	Coefficient_of_eigenassay	SVD_pCMs_only3CT	NoPrepr	SVD	12418	NCT-NT1_D_and_T400	N	Kept components	NCT
Drug	D_and_T400_NCT	NCT	Cell_line.NT1_D_and_T400	Plate.99	ZNF318	0.55	0.230208650998443	pearson	1	Ttest_pvalue	Coefficient_of_eigenassay	SVD_pCMs_only3CT	NoPrepr	SVD	4950	NCT-NT1_D_and_T400	N	Kept components	NCT
Drug	D_and_T400_NCT	NCT	Cell_line.NT1_D_and_T400	Plate.99	ZNF319	0.55	0.399739158539401	pearson	1	Ttest_pvalue	Coefficient_of_eigenassay	SVD_pCMs_only3CT	NoPrepr	SVD	2076	NCT-NT1_D_and_T400	N	Kept components	NCT
Drug	D_and_T400_NCT	NCT	Cell_line.NT1_D_and_T400	Plate.99	ZNF32	0.55	0.377797497039495	pearson	1	Ttest_pvalue	Coefficient_of_eigenassay	SVD_pCMs_only3CT	NoPrepr	SVD	2351	NCT-NT1_D_and_T400	N	Kept components	NCT
Drug	D_and_T400_NCT	NCT	Cell_line.NT1_D_and_T400	Plate.99	ZNF320	0.55	0.318690493750818	pearson	1	Ttest_pvalue	Coefficient_of_eigenassay	SVD_pCMs_only3CT	NoPrepr	SVD	3151	NCT-NT1_D_and_T400	N	Kept components	NCT
Drug	D_and_T400_NCT	NCT	Cell_line.NT1_D_and_T400	Plate.99	ZNF322	0.55	0.125831877938333	pearson	1	Ttest_pvalue	Coefficient_of_eigenassay	SVD_pCMs_only3CT	NoPrepr	SVD	8339	NCT-NT1_D_and_T400	N	Kept components	NCT
Drug	D_and_T400_NCT	NCT	Cell_line.NT1_D_and_T400	Plate.99	ZNF324	0.55	-0.00635836986292368	pearson	1	Ttest_pvalue	Coefficient_of_eigenassay	SVD_pCMs_only3CT	NoPrepr	SVD	14516	NCT-NT1_D_and_T400	N	Kept components	NCT
Drug	D_and_T400_NCT	NCT	Cell_line.NT1_D_and_T400	Plate.99	ZNF324B	0.55	-0.0716983014233661	pearson	1	Ttest_pvalue	Coefficient_of_eigenassay	SVD_pCMs_only3CT	NoPrepr	SVD	10720	NCT-NT1_D_and_T400	N	Kept components	NCT
Drug	D_and_T400_NCT	NCT	Cell_line.NT1_D_and_T400	Plate.99	ZNF326	0.55	-0.114966805006081	pearson	1	Ttest_pvalue	Coefficient_of_eigenassay	SVD_pCMs_only3CT	NoPrepr	SVD	8795	NCT-NT1_D_and_T400	N	Kept components	NCT
Drug	D_and_T400_NCT	NCT	Cell_line.NT1_D_and_T400	Plate.99	ZNF329	0.55	0.114612682839081	pearson	1	Ttest_pvalue	Coefficient_of_eigenassay	SVD_pCMs_only3CT	NoPrepr	SVD	8808	NCT-NT1_D_and_T400	N	Kept components	NCT
Drug	D_and_T400_NCT	NCT	Cell_line.NT1_D_and_T400	Plate.99	ZNF330	0.55	-0.312443841209015	pearson	1	Ttest_pvalue	Coefficient_of_eigenassay	SVD_pCMs_only3CT	NoPrepr	SVD	3275	NCT-NT1_D_and_T400	N	Kept components	NCT
Drug	D_and_T400_NCT	NCT	Cell_line.NT1_D_and_T400	Plate.99	ZNF331	0.55	-0.0922645884814081	pearson	1	Ttest_pvalue	Coefficient_of_eigenassay	SVD_pCMs_only3CT	NoPrepr	SVD	9795	NCT-NT1_D_and_T400	N	Kept components	NCT
Drug	D_and_T400_NCT	NCT	Cell_line.NT1_D_and_T400	Plate.99	ZNF333	0.55	0.21299238060644	pearson	1	Ttest_pvalue	Coefficient_of_eigenassay	SVD_pCMs_only3CT	NoPrepr	SVD	5397	NCT-NT1_D_and_T400	N	Kept components	NCT
Drug	D_and_T400_NCT	NCT	Cell_line.NT1_D_and_T400	Plate.99	ZNF334	0.55	0.388284401428565	pearson	1	Ttest_pvalue	Coefficient_of_eigenassay	SVD_pCMs_only3CT	NoPrepr	SVD	2212	NCT-NT1_D_and_T400	N	Kept components	NCT
Drug	D_and_T400_NCT	NCT	Cell_line.NT1_D_and_T400	Plate.99	ZNF335	0.55	0.101751637785815	pearson	1	Ttest_pvalue	Coefficient_of_eigenassay	SVD_pCMs_only3CT	NoPrepr	SVD	9363	NCT-NT1_D_and_T400	N	Kept components	NCT
Drug	D_and_T400_NCT	NCT	Cell_line.NT1_D_and_T400	Plate.99	ZNF337	0.55	0.0834006461440733	pearson	1	Ttest_pvalue	Coefficient_of_eigenassay	SVD_pCMs_only3CT	NoPrepr	SVD	10170	NCT-NT1_D_and_T400	N	Kept components	NCT
Drug	D_and_T400_NCT	NCT	Cell_line.NT1_D_and_T400	Plate.99	ZNF33A	0.55	-0.537673552759711	pearson	1	Ttest_pvalue	Coefficient_of_eigenassay	SVD_pCMs_only3CT	NoPrepr	SVD	1035	NCT-NT1_D_and_T400	N	Kept components	NCT
Drug	D_and_T400_NCT	NCT	Cell_line.NT1_D_and_T400	Plate.99	ZNF33B	0.55	0.248616048500234	pearson	1	Ttest_pvalue	Coefficient_of_eigenassay	SVD_pCMs_only3CT	NoPrepr	SVD	4499	NCT-NT1_D_and_T400	N	Kept components	NCT
Drug	D_and_T400_NCT	NCT	Cell_line.NT1_D_and_T400	Plate.99	ZNF34	0.55	0.129627723974539	pearson	1	Ttest_pvalue	Coefficient_of_eigenassay	SVD_pCMs_only3CT	NoPrepr	SVD	8185	NCT-NT1_D_and_T400	N	Kept components	NCT
Drug	D_and_T400_NCT	NCT	Cell_line.NT1_D_and_T400	Plate.99	ZNF341	0.55	-0.167539754885668	pearson	1	Ttest_pvalue	Coefficient_of_eigenassay	SVD_pCMs_only3CT	NoPrepr	SVD	6797	NCT-NT1_D_and_T400	N	Kept components	NCT
Drug	D_and_T400_NCT	NCT	Cell_line.NT1_D_and_T400	Plate.99	ZNF343	0.55	0.000994940545283608	pearson	1	Ttest_pvalue	Coefficient_of_eigenassay	SVD_pCMs_only3CT	NoPrepr	SVD	15121	NCT-NT1_D_and_T400	N	Kept components	NCT
Drug	D_and_T400_NCT	NCT	Cell_line.NT1_D_and_T400	Plate.99	ZNF345	0.55	0.096680672761896	pearson	1	Ttest_pvalue	Coefficient_of_eigenassay	SVD_pCMs_only3CT	NoPrepr	SVD	9590	NCT-NT1_D_and_T400	N	Kept components	NCT
Drug	D_and_T400_NCT	NCT	Cell_line.NT1_D_and_T400	Plate.99	ZNF346	0.55	-0.00566214336926956	pearson	1	Ttest_pvalue	Coefficient_of_eigenassay	SVD_pCMs_only3CT	NoPrepr	SVD	14580	NCT-NT1_D_and_T400	N	Kept components	NCT
Drug	D_and_T400_NCT	NCT	Cell_line.NT1_D_and_T400	Plate.99	ZNF347	0.55	0.168610600478736	pearson	1	Ttest_pvalue	Coefficient_of_eigenassay	SVD_pCMs_only3CT	NoPrepr	SVD	6769	NCT-NT1_D_and_T400	N	Kept components	NCT
Drug	D_and_T400_NCT	NCT	Cell_line.NT1_D_and_T400	Plate.99	ZNF35	0.55	-0.120320149584835	pearson	1	Ttest_pvalue	Coefficient_of_eigenassay	SVD_pCMs_only3CT	NoPrepr	SVD	8567	NCT-NT1_D_and_T400	N	Kept components	NCT
Drug	D_and_T400_NCT	NCT	Cell_line.NT1_D_and_T400	Plate.99	ZNF350	0.55	-0.0312814788753734	pearson	1	Ttest_pvalue	Coefficient_of_eigenassay	SVD_pCMs_only3CT	NoPrepr	SVD	12791	NCT-NT1_D_and_T400	N	Kept components	NCT
Drug	D_and_T400_NCT	NCT	Cell_line.NT1_D_and_T400	Plate.99	ZNF354A	0.55	0.156149420182083	pearson	1	Ttest_pvalue	Coefficient_of_eigenassay	SVD_pCMs_only3CT	NoPrepr	SVD	7189	NCT-NT1_D_and_T400	N	Kept components	NCT
Drug	D_and_T400_NCT	NCT	Cell_line.NT1_D_and_T400	Plate.99	ZNF354B	0.55	0.0482558939880488	pearson	1	Ttest_pvalue	Coefficient_of_eigenassay	SVD_pCMs_only3CT	NoPrepr	SVD	11860	NCT-NT1_D_and_T400	N	Kept components	NCT
Drug	D_and_T400_NCT	NCT	Cell_line.NT1_D_and_T400	Plate.99	ZNF354C	0.55	-0.204173041421159	pearson	1	Ttest_pvalue	Coefficient_of_eigenassay	SVD_pCMs_only3CT	NoPrepr	SVD	5661	NCT-NT1_D_and_T400	N	Kept components	NCT
Drug	D_and_T400_NCT	NCT	Cell_line.NT1_D_and_T400	Plate.99	ZNF358	0.55	-0.0657508147918517	pearson	1	Ttest_pvalue	Coefficient_of_eigenassay	SVD_pCMs_only3CT	NoPrepr	SVD	11002	NCT-NT1_D_and_T400	N	Kept components	NCT
Drug	D_and_T400_NCT	NCT	Cell_line.NT1_D_and_T400	Plate.99	ZNF362	0.55	0.332779309104035	pearson	1	Ttest_pvalue	Coefficient_of_eigenassay	SVD_pCMs_only3CT	NoPrepr	SVD	2924	NCT-NT1_D_and_T400	N	Kept components	NCT
Drug	D_and_T400_NCT	NCT	Cell_line.NT1_D_and_T400	Plate.99	ZNF365	0.55	0.00212824732058198	pearson	1	Ttest_pvalue	Coefficient_of_eigenassay	SVD_pCMs_only3CT	NoPrepr	SVD	14949	NCT-NT1_D_and_T400	N	Kept components	NCT
Drug	D_and_T400_NCT	NCT	Cell_line.NT1_D_and_T400	Plate.99	ZNF367	0.55	0.297730854629978	pearson	1	Ttest_pvalue	Coefficient_of_eigenassay	SVD_pCMs_only3CT	NoPrepr	SVD	3523	NCT-NT1_D_and_T400	N	Kept components	NCT
Drug	D_and_T400_NCT	NCT	Cell_line.NT1_D_and_T400	Plate.99	ZNF37A	0.55	0.327035712821649	pearson	1	Ttest_pvalue	Coefficient_of_eigenassay	SVD_pCMs_only3CT	NoPrepr	SVD	3018	NCT-NT1_D_and_T400	N	Kept components	NCT
Drug	D_and_T400_NCT	NCT	Cell_line.NT1_D_and_T400	Plate.99	ZNF382	0.55	0.382397737899201	pearson	1	Ttest_pvalue	Coefficient_of_eigenassay	SVD_pCMs_only3CT	NoPrepr	SVD	2287	NCT-NT1_D_and_T400	N	Kept components	NCT
Drug	D_and_T400_NCT	NCT	Cell_line.NT1_D_and_T400	Plate.99	ZNF383	0.55	-0.185333318252712	pearson	1	Ttest_pvalue	Coefficient_of_eigenassay	SVD_pCMs_only3CT	NoPrepr	SVD	6222	NCT-NT1_D_and_T400	N	Kept components	NCT
Drug	D_and_T400_NCT	NCT	Cell_line.NT1_D_and_T400	Plate.99	ZNF384	0.55	0.34259609511302	pearson	1	Ttest_pvalue	Coefficient_of_eigenassay	SVD_pCMs_only3CT	NoPrepr	SVD	2783	NCT-NT1_D_and_T400	N	Kept components	NCT
Drug	D_and_T400_NCT	NCT	Cell_line.NT1_D_and_T400	Plate.99	ZNF385A	0.55	0.224499933389526	pearson	1	Ttest_pvalue	Coefficient_of_eigenassay	SVD_pCMs_only3CT	NoPrepr	SVD	5100	NCT-NT1_D_and_T400	N	Kept components	NCT
Drug	D_and_T400_NCT	NCT	Cell_line.NT1_D_and_T400	Plate.99	ZNF385B	0.55	-0.282754630990971	pearson	1	Ttest_pvalue	Coefficient_of_eigenassay	SVD_pCMs_only3CT	NoPrepr	SVD	3782	NCT-NT1_D_and_T400	N	Kept components	NCT
Drug	D_and_T400_NCT	NCT	Cell_line.NT1_D_and_T400	Plate.99	ZNF385C	0.55	-0.00778314244286915	pearson	1	Ttest_pvalue	Coefficient_of_eigenassay	SVD_pCMs_only3CT	NoPrepr	SVD	14404	NCT-NT1_D_and_T400	N	Kept components	NCT
Drug	D_and_T400_NCT	NCT	Cell_line.NT1_D_and_T400	Plate.99	ZNF385D	0.55	-0.124290724681834	pearson	1	Ttest_pvalue	Coefficient_of_eigenassay	SVD_pCMs_only3CT	NoPrepr	SVD	8410	NCT-NT1_D_and_T400	N	Kept components	NCT
Drug	D_and_T400_NCT	NCT	Cell_line.NT1_D_and_T400	Plate.99	ZNF391	0.55	0.402294896362465	pearson	1	Ttest_pvalue	Coefficient_of_eigenassay	SVD_pCMs_only3CT	NoPrepr	SVD	2052	NCT-NT1_D_and_T400	N	Kept components	NCT
Drug	D_and_T400_NCT	NCT	Cell_line.NT1_D_and_T400	Plate.99	ZNF394	0.55	-0.115099446065703	pearson	1	Ttest_pvalue	Coefficient_of_eigenassay	SVD_pCMs_only3CT	NoPrepr	SVD	8790	NCT-NT1_D_and_T400	N	Kept components	NCT
Drug	D_and_T400_NCT	NCT	Cell_line.NT1_D_and_T400	Plate.99	ZNF395	0.55	0.333748044938735	pearson	1	Ttest_pvalue	Coefficient_of_eigenassay	SVD_pCMs_only3CT	NoPrepr	SVD	2909	NCT-NT1_D_and_T400	N	Kept components	NCT
Drug	D_and_T400_NCT	NCT	Cell_line.NT1_D_and_T400	Plate.99	ZNF396	0.55	-0.258132695028613	pearson	1	Ttest_pvalue	Coefficient_of_eigenassay	SVD_pCMs_only3CT	NoPrepr	SVD	4284	NCT-NT1_D_and_T400	N	Kept components	NCT
Drug	D_and_T400_NCT	NCT	Cell_line.NT1_D_and_T400	Plate.99	ZNF397	0.55	0.322206184018917	pearson	1	Ttest_pvalue	Coefficient_of_eigenassay	SVD_pCMs_only3CT	NoPrepr	SVD	3091	NCT-NT1_D_and_T400	N	Kept components	NCT
Drug	D_and_T400_NCT	NCT	Cell_line.NT1_D_and_T400	Plate.99	ZNF398	0.55	0.147874700615632	pearson	1	Ttest_pvalue	Coefficient_of_eigenassay	SVD_pCMs_only3CT	NoPrepr	SVD	7460	NCT-NT1_D_and_T400	N	Kept components	NCT
Drug	D_and_T400_NCT	NCT	Cell_line.NT1_D_and_T400	Plate.99	ZNF404	0.55	0.870846398634927	pearson	1	Ttest_pvalue	Coefficient_of_eigenassay	SVD_pCMs_only3CT	NoPrepr	SVD	306	NCT-NT1_D_and_T400	N	Kept components	NCT
Drug	D_and_T400_NCT	NCT	Cell_line.NT1_D_and_T400	Plate.99	ZNF407	0.55	-0.509200305549727	pearson	1	Ttest_pvalue	Coefficient_of_eigenassay	SVD_pCMs_only3CT	NoPrepr	SVD	1192	NCT-NT1_D_and_T400	N	Kept components	NCT
Drug	D_and_T400_NCT	NCT	Cell_line.NT1_D_and_T400	Plate.99	ZNF408	0.55	0.0177413242698805	pearson	1	Ttest_pvalue	Coefficient_of_eigenassay	SVD_pCMs_only3CT	NoPrepr	SVD	13658	NCT-NT1_D_and_T400	N	Kept components	NCT
Drug	D_and_T400_NCT	NCT	Cell_line.NT1_D_and_T400	Plate.99	ZNF41	0.55	0.230234418517018	pearson	1	Ttest_pvalue	Coefficient_of_eigenassay	SVD_pCMs_only3CT	NoPrepr	SVD	4949	NCT-NT1_D_and_T400	N	Kept components	NCT
Drug	D_and_T400_NCT	NCT	Cell_line.NT1_D_and_T400	Plate.99	ZNF410	0.55	0.0725845621685626	pearson	1	Ttest_pvalue	Coefficient_of_eigenassay	SVD_pCMs_only3CT	NoPrepr	SVD	10670	NCT-NT1_D_and_T400	N	Kept components	NCT
Drug	D_and_T400_NCT	NCT	Cell_line.NT1_D_and_T400	Plate.99	ZNF414	0.55	0.0368349312559844	pearson	1	Ttest_pvalue	Coefficient_of_eigenassay	SVD_pCMs_only3CT	NoPrepr	SVD	12480	NCT-NT1_D_and_T400	N	Kept components	NCT
Drug	D_and_T400_NCT	NCT	Cell_line.NT1_D_and_T400	Plate.99	ZNF415	0.55	0.169559079130458	pearson	1	Ttest_pvalue	Coefficient_of_eigenassay	SVD_pCMs_only3CT	NoPrepr	SVD	6746	NCT-NT1_D_and_T400	N	Kept components	NCT
Drug	D_and_T400_NCT	NCT	Cell_line.NT1_D_and_T400	Plate.99	ZNF416	0.55	-0.0568192546656137	pearson	1	Ttest_pvalue	Coefficient_of_eigenassay	SVD_pCMs_only3CT	NoPrepr	SVD	11452	NCT-NT1_D_and_T400	N	Kept components	NCT
Drug	D_and_T400_NCT	NCT	Cell_line.NT1_D_and_T400	Plate.99	ZNF417	0.55	0.0225713857222626	pearson	1	Ttest_pvalue	Coefficient_of_eigenassay	SVD_pCMs_only3CT	NoPrepr	SVD	13339	NCT-NT1_D_and_T400	N	Kept components	NCT
Drug	D_and_T400_NCT	NCT	Cell_line.NT1_D_and_T400	Plate.99	ZNF418	0.55	-0.350943258256787	pearson	1	Ttest_pvalue	Coefficient_of_eigenassay	SVD_pCMs_only3CT	NoPrepr	SVD	2670	NCT-NT1_D_and_T400	N	Kept components	NCT
Drug	D_and_T400_NCT	NCT	Cell_line.NT1_D_and_T400	Plate.99	ZNF419	0.55	0.275313008974197	pearson	1	Ttest_pvalue	Coefficient_of_eigenassay	SVD_pCMs_only3CT	NoPrepr	SVD	3918	NCT-NT1_D_and_T400	N	Kept components	NCT
Drug	D_and_T400_NCT	NCT	Cell_line.NT1_D_and_T400	Plate.99	ZNF420	0.55	0.110350107193619	pearson	1	Ttest_pvalue	Coefficient_of_eigenassay	SVD_pCMs_only3CT	NoPrepr	SVD	8978	NCT-NT1_D_and_T400	N	Kept components	NCT
Drug	D_and_T400_NCT	NCT	Cell_line.NT1_D_and_T400	Plate.99	ZNF423	0.55	0.244519841122833	pearson	1	Ttest_pvalue	Coefficient_of_eigenassay	SVD_pCMs_only3CT	NoPrepr	SVD	4580	NCT-NT1_D_and_T400	N	Kept components	NCT
Drug	D_and_T400_NCT	NCT	Cell_line.NT1_D_and_T400	Plate.99	ZNF425	0.55	0.421636449455436	pearson	1	Ttest_pvalue	Coefficient_of_eigenassay	SVD_pCMs_only3CT	NoPrepr	SVD	1858	NCT-NT1_D_and_T400	N	Kept components	NCT
Drug	D_and_T400_NCT	NCT	Cell_line.NT1_D_and_T400	Plate.99	ZNF426	0.55	-0.0303927014577865	pearson	1	Ttest_pvalue	Coefficient_of_eigenassay	SVD_pCMs_only3CT	NoPrepr	SVD	12832	NCT-NT1_D_and_T400	N	Kept components	NCT
Drug	D_and_T400_NCT	NCT	Cell_line.NT1_D_and_T400	Plate.99	ZNF428	0.55	-0.627516791788186	pearson	1	Ttest_pvalue	Coefficient_of_eigenassay	SVD_pCMs_only3CT	NoPrepr	SVD	698	NCT-NT1_D_and_T400	N	Kept components	NCT
Drug	D_and_T400_NCT	NCT	Cell_line.NT1_D_and_T400	Plate.99	ZNF429	0.55	0.188424180107703	pearson	1	Ttest_pvalue	Coefficient_of_eigenassay	SVD_pCMs_only3CT	NoPrepr	SVD	6124	NCT-NT1_D_and_T400	N	Kept components	NCT
Drug	D_and_T400_NCT	NCT	Cell_line.NT1_D_and_T400	Plate.99	ZNF43	0.55	0.192787806416316	pearson	1	Ttest_pvalue	Coefficient_of_eigenassay	SVD_pCMs_only3CT	NoPrepr	SVD	5986	NCT-NT1_D_and_T400	N	Kept components	NCT
Drug	D_and_T400_NCT	NCT	Cell_line.NT1_D_and_T400	Plate.99	ZNF430	0.55	0.201910739882352	pearson	1	Ttest_pvalue	Coefficient_of_eigenassay	SVD_pCMs_only3CT	NoPrepr	SVD	5726	NCT-NT1_D_and_T400	N	Kept components	NCT
Drug	D_and_T400_NCT	NCT	Cell_line.NT1_D_and_T400	Plate.99	ZNF431	0.55	0.311581683398131	pearson	1	Ttest_pvalue	Coefficient_of_eigenassay	SVD_pCMs_only3CT	NoPrepr	SVD	3290	NCT-NT1_D_and_T400	N	Kept components	NCT
Drug	D_and_T400_NCT	NCT	Cell_line.NT1_D_and_T400	Plate.99	ZNF432	0.55	0.293073784724923	pearson	1	Ttest_pvalue	Coefficient_of_eigenassay	SVD_pCMs_only3CT	NoPrepr	SVD	3604	NCT-NT1_D_and_T400	N	Kept components	NCT
Drug	D_and_T400_NCT	NCT	Cell_line.NT1_D_and_T400	Plate.99	ZNF433	0.55	-0.0187982900892095	pearson	1	Ttest_pvalue	Coefficient_of_eigenassay	SVD_pCMs_only3CT	NoPrepr	SVD	13589	NCT-NT1_D_and_T400	N	Kept components	NCT
Drug	D_and_T400_NCT	NCT	Cell_line.NT1_D_and_T400	Plate.99	ZNF436	0.55	0.284334622620775	pearson	1	Ttest_pvalue	Coefficient_of_eigenassay	SVD_pCMs_only3CT	NoPrepr	SVD	3752	NCT-NT1_D_and_T400	N	Kept components	NCT
Drug	D_and_T400_NCT	NCT	Cell_line.NT1_D_and_T400	Plate.99	ZNF438	0.55	-0.0425216082389466	pearson	1	Ttest_pvalue	Coefficient_of_eigenassay	SVD_pCMs_only3CT	NoPrepr	SVD	12151	NCT-NT1_D_and_T400	N	Kept components	NCT
Drug	D_and_T400_NCT	NCT	Cell_line.NT1_D_and_T400	Plate.99	ZNF439	0.55	0.00839385878756085	pearson	1	Ttest_pvalue	Coefficient_of_eigenassay	SVD_pCMs_only3CT	NoPrepr	SVD	14342	NCT-NT1_D_and_T400	N	Kept components	NCT
Drug	D_and_T400_NCT	NCT	Cell_line.NT1_D_and_T400	Plate.99	ZNF44	0.55	0.0570260631317228	pearson	1	Ttest_pvalue	Coefficient_of_eigenassay	SVD_pCMs_only3CT	NoPrepr	SVD	11438	NCT-NT1_D_and_T400	N	Kept components	NCT
Drug	D_and_T400_NCT	NCT	Cell_line.NT1_D_and_T400	Plate.99	ZNF440	0.55	0.0318895910348486	pearson	1	Ttest_pvalue	Coefficient_of_eigenassay	SVD_pCMs_only3CT	NoPrepr	SVD	12757	NCT-NT1_D_and_T400	N	Kept components	NCT
Drug	D_and_T400_NCT	NCT	Cell_line.NT1_D_and_T400	Plate.99	ZNF441	0.55	-0.00244036886826168	pearson	1	Ttest_pvalue	Coefficient_of_eigenassay	SVD_pCMs_only3CT	NoPrepr	SVD	14914	NCT-NT1_D_and_T400	N	Kept components	NCT
Drug	D_and_T400_NCT	NCT	Cell_line.NT1_D_and_T400	Plate.99	ZNF442	0.55	0.0161532519881822	pearson	1	Ttest_pvalue	Coefficient_of_eigenassay	SVD_pCMs_only3CT	NoPrepr	SVD	13767	NCT-NT1_D_and_T400	N	Kept components	NCT
Drug	D_and_T400_NCT	NCT	Cell_line.NT1_D_and_T400	Plate.99	ZNF443	0.55	0.232013648466355	pearson	1	Ttest_pvalue	Coefficient_of_eigenassay	SVD_pCMs_only3CT	NoPrepr	SVD	4897	NCT-NT1_D_and_T400	N	Kept components	NCT
Drug	D_and_T400_NCT	NCT	Cell_line.NT1_D_and_T400	Plate.99	ZNF444	0.55	-0.4015062580413	pearson	1	Ttest_pvalue	Coefficient_of_eigenassay	SVD_pCMs_only3CT	NoPrepr	SVD	2060	NCT-NT1_D_and_T400	N	Kept components	NCT
Drug	D_and_T400_NCT	NCT	Cell_line.NT1_D_and_T400	Plate.99	ZNF445	0.55	-0.375528170667684	pearson	1	Ttest_pvalue	Coefficient_of_eigenassay	SVD_pCMs_only3CT	NoPrepr	SVD	2380	NCT-NT1_D_and_T400	N	Kept components	NCT
Drug	D_and_T400_NCT	NCT	Cell_line.NT1_D_and_T400	Plate.99	ZNF446	0.55	0.243107071188212	pearson	1	Ttest_pvalue	Coefficient_of_eigenassay	SVD_pCMs_only3CT	NoPrepr	SVD	4615	NCT-NT1_D_and_T400	N	Kept components	NCT
Drug	D_and_T400_NCT	NCT	Cell_line.NT1_D_and_T400	Plate.99	ZNF449	0.55	0.160711672386259	pearson	1	Ttest_pvalue	Coefficient_of_eigenassay	SVD_pCMs_only3CT	NoPrepr	SVD	7026	NCT-NT1_D_and_T400	N	Kept components	NCT
Drug	D_and_T400_NCT	NCT	Cell_line.NT1_D_and_T400	Plate.99	ZNF45	0.55	0.135897760105654	pearson	1	Ttest_pvalue	Coefficient_of_eigenassay	SVD_pCMs_only3CT	NoPrepr	SVD	7907	NCT-NT1_D_and_T400	N	Kept components	NCT
Drug	D_and_T400_NCT	NCT	Cell_line.NT1_D_and_T400	Plate.99	ZNF451	0.55	-0.0938719009928253	pearson	1	Ttest_pvalue	Coefficient_of_eigenassay	SVD_pCMs_only3CT	NoPrepr	SVD	9729	NCT-NT1_D_and_T400	N	Kept components	NCT
Drug	D_and_T400_NCT	NCT	Cell_line.NT1_D_and_T400	Plate.99	ZNF454	0.55	0.121826519501343	pearson	1	Ttest_pvalue	Coefficient_of_eigenassay	SVD_pCMs_only3CT	NoPrepr	SVD	8504	NCT-NT1_D_and_T400	N	Kept components	NCT
Drug	D_and_T400_NCT	NCT	Cell_line.NT1_D_and_T400	Plate.99	ZNF460	0.55	0.266902949708517	pearson	1	Ttest_pvalue	Coefficient_of_eigenassay	SVD_pCMs_only3CT	NoPrepr	SVD	4092	NCT-NT1_D_and_T400	N	Kept components	NCT
Drug	D_and_T400_NCT	NCT	Cell_line.NT1_D_and_T400	Plate.99	ZNF461	0.55	-0.233143414382744	pearson	1	Ttest_pvalue	Coefficient_of_eigenassay	SVD_pCMs_only3CT	NoPrepr	SVD	4868	NCT-NT1_D_and_T400	N	Kept components	NCT
Drug	D_and_T400_NCT	NCT	Cell_line.NT1_D_and_T400	Plate.99	ZNF462	0.55	-0.190518981429694	pearson	1	Ttest_pvalue	Coefficient_of_eigenassay	SVD_pCMs_only3CT	NoPrepr	SVD	6061	NCT-NT1_D_and_T400	N	Kept components	NCT
Drug	D_and_T400_NCT	NCT	Cell_line.NT1_D_and_T400	Plate.99	ZNF467	0.55	-0.152563156591758	pearson	1	Ttest_pvalue	Coefficient_of_eigenassay	SVD_pCMs_only3CT	NoPrepr	SVD	7309	NCT-NT1_D_and_T400	N	Kept components	NCT
Drug	D_and_T400_NCT	NCT	Cell_line.NT1_D_and_T400	Plate.99	ZNF468	0.55	0.152507891005119	pearson	1	Ttest_pvalue	Coefficient_of_eigenassay	SVD_pCMs_only3CT	NoPrepr	SVD	7316	NCT-NT1_D_and_T400	N	Kept components	NCT
Drug	D_and_T400_NCT	NCT	Cell_line.NT1_D_and_T400	Plate.99	ZNF469	0.55	-0.628747594097044	pearson	1	Ttest_pvalue	Coefficient_of_eigenassay	SVD_pCMs_only3CT	NoPrepr	SVD	688	NCT-NT1_D_and_T400	N	Kept components	NCT
Drug	D_and_T400_NCT	NCT	Cell_line.NT1_D_and_T400	Plate.99	ZNF470	0.55	0.195577235179519	pearson	1	Ttest_pvalue	Coefficient_of_eigenassay	SVD_pCMs_only3CT	NoPrepr	SVD	5908	NCT-NT1_D_and_T400	N	Kept components	NCT
Drug	D_and_T400_NCT	NCT	Cell_line.NT1_D_and_T400	Plate.99	ZNF471	0.55	-0.0946958783839473	pearson	1	Ttest_pvalue	Coefficient_of_eigenassay	SVD_pCMs_only3CT	NoPrepr	SVD	9691	NCT-NT1_D_and_T400	N	Kept components	NCT
Drug	D_and_T400_NCT	NCT	Cell_line.NT1_D_and_T400	Plate.99	ZNF473	0.55	0.292980367025377	pearson	1	Ttest_pvalue	Coefficient_of_eigenassay	SVD_pCMs_only3CT	NoPrepr	SVD	3606	NCT-NT1_D_and_T400	N	Kept components	NCT
Drug	D_and_T400_NCT	NCT	Cell_line.NT1_D_and_T400	Plate.99	ZNF474	0.55	0.00563054233544494	pearson	1	Ttest_pvalue	Coefficient_of_eigenassay	SVD_pCMs_only3CT	NoPrepr	SVD	14587	NCT-NT1_D_and_T400	N	Kept components	NCT
Drug	D_and_T400_NCT	NCT	Cell_line.NT1_D_and_T400	Plate.99	ZNF48	0.55	0.079592018633447	pearson	1	Ttest_pvalue	Coefficient_of_eigenassay	SVD_pCMs_only3CT	NoPrepr	SVD	10341	NCT-NT1_D_and_T400	N	Kept components	NCT
Drug	D_and_T400_NCT	NCT	Cell_line.NT1_D_and_T400	Plate.99	ZNF480	0.55	0.101973276113072	pearson	1	Ttest_pvalue	Coefficient_of_eigenassay	SVD_pCMs_only3CT	NoPrepr	SVD	9354	NCT-NT1_D_and_T400	N	Kept components	NCT
Drug	D_and_T400_NCT	NCT	Cell_line.NT1_D_and_T400	Plate.99	ZNF483	0.55	0.138991382925533	pearson	1	Ttest_pvalue	Coefficient_of_eigenassay	SVD_pCMs_only3CT	NoPrepr	SVD	7790	NCT-NT1_D_and_T400	N	Kept components	NCT
Drug	D_and_T400_NCT	NCT	Cell_line.NT1_D_and_T400	Plate.99	ZNF484	0.55	0.246094978123916	pearson	1	Ttest_pvalue	Coefficient_of_eigenassay	SVD_pCMs_only3CT	NoPrepr	SVD	4549	NCT-NT1_D_and_T400	N	Kept components	NCT
Drug	D_and_T400_NCT	NCT	Cell_line.NT1_D_and_T400	Plate.99	ZNF485	0.55	0.177858369379582	pearson	1	Ttest_pvalue	Coefficient_of_eigenassay	SVD_pCMs_only3CT	NoPrepr	SVD	6462	NCT-NT1_D_and_T400	N	Kept components	NCT
Drug	D_and_T400_NCT	NCT	Cell_line.NT1_D_and_T400	Plate.99	ZNF486	0.55	0.319666380636374	pearson	1	Ttest_pvalue	Coefficient_of_eigenassay	SVD_pCMs_only3CT	NoPrepr	SVD	3134	NCT-NT1_D_and_T400	N	Kept components	NCT
Drug	D_and_T400_NCT	NCT	Cell_line.NT1_D_and_T400	Plate.99	ZNF488	0.55	0.00253484002590285	pearson	1	Ttest_pvalue	Coefficient_of_eigenassay	SVD_pCMs_only3CT	NoPrepr	SVD	14897	NCT-NT1_D_and_T400	N	Kept components	NCT
Drug	D_and_T400_NCT	NCT	Cell_line.NT1_D_and_T400	Plate.99	ZNF490	0.55	0.00418766761834283	pearson	1	Ttest_pvalue	Coefficient_of_eigenassay	SVD_pCMs_only3CT	NoPrepr	SVD	14730	NCT-NT1_D_and_T400	N	Kept components	NCT
Drug	D_and_T400_NCT	NCT	Cell_line.NT1_D_and_T400	Plate.99	ZNF491	0.55	0.060442272563689	pearson	1	Ttest_pvalue	Coefficient_of_eigenassay	SVD_pCMs_only3CT	NoPrepr	SVD	11259	NCT-NT1_D_and_T400	N	Kept components	NCT
Drug	D_and_T400_NCT	NCT	Cell_line.NT1_D_and_T400	Plate.99	ZNF493	0.55	0.535497144250243	pearson	1	Ttest_pvalue	Coefficient_of_eigenassay	SVD_pCMs_only3CT	NoPrepr	SVD	1049	NCT-NT1_D_and_T400	N	Kept components	NCT
Drug	D_and_T400_NCT	NCT	Cell_line.NT1_D_and_T400	Plate.99	ZNF496	0.55	0.0619676806603516	pearson	1	Ttest_pvalue	Coefficient_of_eigenassay	SVD_pCMs_only3CT	NoPrepr	SVD	11182	NCT-NT1_D_and_T400	N	Kept components	NCT
Drug	D_and_T400_NCT	NCT	Cell_line.NT1_D_and_T400	Plate.99	ZNF497	0.55	-0.0869603865838484	pearson	1	Ttest_pvalue	Coefficient_of_eigenassay	SVD_pCMs_only3CT	NoPrepr	SVD	10029	NCT-NT1_D_and_T400	N	Kept components	NCT
Drug	D_and_T400_NCT	NCT	Cell_line.NT1_D_and_T400	Plate.99	ZNF500	0.55	0.0190949244689048	pearson	1	Ttest_pvalue	Coefficient_of_eigenassay	SVD_pCMs_only3CT	NoPrepr	SVD	13571	NCT-NT1_D_and_T400	N	Kept components	NCT
Drug	D_and_T400_NCT	NCT	Cell_line.NT1_D_and_T400	Plate.99	ZNF501	0.55	-0.00743942535109106	pearson	1	Ttest_pvalue	Coefficient_of_eigenassay	SVD_pCMs_only3CT	NoPrepr	SVD	14428	NCT-NT1_D_and_T400	N	Kept components	NCT
Drug	D_and_T400_NCT	NCT	Cell_line.NT1_D_and_T400	Plate.99	ZNF502	0.55	-0.0138926867534065	pearson	1	Ttest_pvalue	Coefficient_of_eigenassay	SVD_pCMs_only3CT	NoPrepr	SVD	13937	NCT-NT1_D_and_T400	N	Kept components	NCT
Drug	D_and_T400_NCT	NCT	Cell_line.NT1_D_and_T400	Plate.99	ZNF503	0.55	0.0669617724966297	pearson	1	Ttest_pvalue	Coefficient_of_eigenassay	SVD_pCMs_only3CT	NoPrepr	SVD	10943	NCT-NT1_D_and_T400	N	Kept components	NCT
Drug	D_and_T400_NCT	NCT	Cell_line.NT1_D_and_T400	Plate.99	ZNF506	0.55	0.00816115161851568	pearson	1	Ttest_pvalue	Coefficient_of_eigenassay	SVD_pCMs_only3CT	NoPrepr	SVD	14367	NCT-NT1_D_and_T400	N	Kept components	NCT
Drug	D_and_T400_NCT	NCT	Cell_line.NT1_D_and_T400	Plate.99	ZNF507	0.55	-0.155535484947033	pearson	1	Ttest_pvalue	Coefficient_of_eigenassay	SVD_pCMs_only3CT	NoPrepr	SVD	7215	NCT-NT1_D_and_T400	N	Kept components	NCT
Drug	D_and_T400_NCT	NCT	Cell_line.NT1_D_and_T400	Plate.99	ZNF510	0.55	0.131994181993468	pearson	1	Ttest_pvalue	Coefficient_of_eigenassay	SVD_pCMs_only3CT	NoPrepr	SVD	8084	NCT-NT1_D_and_T400	N	Kept components	NCT
Drug	D_and_T400_NCT	NCT	Cell_line.NT1_D_and_T400	Plate.99	ZNF511	0.55	0.214731873984994	pearson	1	Ttest_pvalue	Coefficient_of_eigenassay	SVD_pCMs_only3CT	NoPrepr	SVD	5348	NCT-NT1_D_and_T400	N	Kept components	NCT
Drug	D_and_T400_NCT	NCT	Cell_line.NT1_D_and_T400	Plate.99	ZNF512	0.55	-0.0426908625882782	pearson	1	Ttest_pvalue	Coefficient_of_eigenassay	SVD_pCMs_only3CT	NoPrepr	SVD	12147	NCT-NT1_D_and_T400	N	Kept components	NCT
Drug	D_and_T400_NCT	NCT	Cell_line.NT1_D_and_T400	Plate.99	ZNF512B	0.55	0.133253319043359	pearson	1	Ttest_pvalue	Coefficient_of_eigenassay	SVD_pCMs_only3CT	NoPrepr	SVD	8027	NCT-NT1_D_and_T400	N	Kept components	NCT
Drug	D_and_T400_NCT	NCT	Cell_line.NT1_D_and_T400	Plate.99	ZNF513	0.55	0.124734658966179	pearson	1	Ttest_pvalue	Coefficient_of_eigenassay	SVD_pCMs_only3CT	NoPrepr	SVD	8386	NCT-NT1_D_and_T400	N	Kept components	NCT
Drug	D_and_T400_NCT	NCT	Cell_line.NT1_D_and_T400	Plate.99	ZNF514	0.55	-0.0960639621173248	pearson	1	Ttest_pvalue	Coefficient_of_eigenassay	SVD_pCMs_only3CT	NoPrepr	SVD	9618	NCT-NT1_D_and_T400	N	Kept components	NCT
Drug	D_and_T400_NCT	NCT	Cell_line.NT1_D_and_T400	Plate.99	ZNF516	0.55	-0.128182686027289	pearson	1	Ttest_pvalue	Coefficient_of_eigenassay	SVD_pCMs_only3CT	NoPrepr	SVD	8241	NCT-NT1_D_and_T400	N	Kept components	NCT
Drug	D_and_T400_NCT	NCT	Cell_line.NT1_D_and_T400	Plate.99	ZNF517	0.55	0.0487667427450003	pearson	1	Ttest_pvalue	Coefficient_of_eigenassay	SVD_pCMs_only3CT	NoPrepr	SVD	11831	NCT-NT1_D_and_T400	N	Kept components	NCT
Drug	D_and_T400_NCT	NCT	Cell_line.NT1_D_and_T400	Plate.99	ZNF518A	0.55	0.45440155186904	pearson	1	Ttest_pvalue	Coefficient_of_eigenassay	SVD_pCMs_only3CT	NoPrepr	SVD	1582	NCT-NT1_D_and_T400	N	Kept components	NCT
Drug	D_and_T400_NCT	NCT	Cell_line.NT1_D_and_T400	Plate.99	ZNF518B	0.55	0.00735049798315081	pearson	1	Ttest_pvalue	Coefficient_of_eigenassay	SVD_pCMs_only3CT	NoPrepr	SVD	14434	NCT-NT1_D_and_T400	N	Kept components	NCT
Drug	D_and_T400_NCT	NCT	Cell_line.NT1_D_and_T400	Plate.99	ZNF519	0.55	0.129463450482221	pearson	1	Ttest_pvalue	Coefficient_of_eigenassay	SVD_pCMs_only3CT	NoPrepr	SVD	8191	NCT-NT1_D_and_T400	N	Kept components	NCT
Drug	D_and_T400_NCT	NCT	Cell_line.NT1_D_and_T400	Plate.99	ZNF521	0.55	0.328250013419095	pearson	1	Ttest_pvalue	Coefficient_of_eigenassay	SVD_pCMs_only3CT	NoPrepr	SVD	3003	NCT-NT1_D_and_T400	N	Kept components	NCT
Drug	D_and_T400_NCT	NCT	Cell_line.NT1_D_and_T400	Plate.99	ZNF524	0.55	0.0653679087901743	pearson	1	Ttest_pvalue	Coefficient_of_eigenassay	SVD_pCMs_only3CT	NoPrepr	SVD	11015	NCT-NT1_D_and_T400	N	Kept components	NCT
Drug	D_and_T400_NCT	NCT	Cell_line.NT1_D_and_T400	Plate.99	ZNF526	0.55	0.145696326950102	pearson	1	Ttest_pvalue	Coefficient_of_eigenassay	SVD_pCMs_only3CT	NoPrepr	SVD	7547	NCT-NT1_D_and_T400	N	Kept components	NCT
Drug	D_and_T400_NCT	NCT	Cell_line.NT1_D_and_T400	Plate.99	ZNF527	0.55	0.0992730343447997	pearson	1	Ttest_pvalue	Coefficient_of_eigenassay	SVD_pCMs_only3CT	NoPrepr	SVD	9467	NCT-NT1_D_and_T400	N	Kept components	NCT
Drug	D_and_T400_NCT	NCT	Cell_line.NT1_D_and_T400	Plate.99	ZNF528	0.55	-0.389948963178693	pearson	1	Ttest_pvalue	Coefficient_of_eigenassay	SVD_pCMs_only3CT	NoPrepr	SVD	2195	NCT-NT1_D_and_T400	N	Kept components	NCT
Drug	D_and_T400_NCT	NCT	Cell_line.NT1_D_and_T400	Plate.99	ZNF529	0.55	0.173827685185291	pearson	1	Ttest_pvalue	Coefficient_of_eigenassay	SVD_pCMs_only3CT	NoPrepr	SVD	6591	NCT-NT1_D_and_T400	N	Kept components	NCT
Drug	D_and_T400_NCT	NCT	Cell_line.NT1_D_and_T400	Plate.99	ZNF530	0.55	-0.184485245404795	pearson	1	Ttest_pvalue	Coefficient_of_eigenassay	SVD_pCMs_only3CT	NoPrepr	SVD	6246	NCT-NT1_D_and_T400	N	Kept components	NCT
Drug	D_and_T400_NCT	NCT	Cell_line.NT1_D_and_T400	Plate.99	ZNF532	0.55	0.152161963917859	pearson	1	Ttest_pvalue	Coefficient_of_eigenassay	SVD_pCMs_only3CT	NoPrepr	SVD	7327	NCT-NT1_D_and_T400	N	Kept components	NCT
Drug	D_and_T400_NCT	NCT	Cell_line.NT1_D_and_T400	Plate.99	ZNF536	0.55	0.333352021649085	pearson	1	Ttest_pvalue	Coefficient_of_eigenassay	SVD_pCMs_only3CT	NoPrepr	SVD	2914	NCT-NT1_D_and_T400	N	Kept components	NCT
Drug	D_and_T400_NCT	NCT	Cell_line.NT1_D_and_T400	Plate.99	ZNF540	0.55	0.190889478229704	pearson	1	Ttest_pvalue	Coefficient_of_eigenassay	SVD_pCMs_only3CT	NoPrepr	SVD	6044	NCT-NT1_D_and_T400	N	Kept components	NCT
Drug	D_and_T400_NCT	NCT	Cell_line.NT1_D_and_T400	Plate.99	ZNF543	0.55	0.310368855419592	pearson	1	Ttest_pvalue	Coefficient_of_eigenassay	SVD_pCMs_only3CT	NoPrepr	SVD	3315	NCT-NT1_D_and_T400	N	Kept components	NCT
Drug	D_and_T400_NCT	NCT	Cell_line.NT1_D_and_T400	Plate.99	ZNF544	0.55	0.0681755339895311	pearson	1	Ttest_pvalue	Coefficient_of_eigenassay	SVD_pCMs_only3CT	NoPrepr	SVD	10893	NCT-NT1_D_and_T400	N	Kept components	NCT
Drug	D_and_T400_NCT	NCT	Cell_line.NT1_D_and_T400	Plate.99	ZNF546	0.55	0.249073471554319	pearson	1	Ttest_pvalue	Coefficient_of_eigenassay	SVD_pCMs_only3CT	NoPrepr	SVD	4489	NCT-NT1_D_and_T400	N	Kept components	NCT
Drug	D_and_T400_NCT	NCT	Cell_line.NT1_D_and_T400	Plate.99	ZNF547	0.55	0.142786120547576	pearson	1	Ttest_pvalue	Coefficient_of_eigenassay	SVD_pCMs_only3CT	NoPrepr	SVD	7658	NCT-NT1_D_and_T400	N	Kept components	NCT
Drug	D_and_T400_NCT	NCT	Cell_line.NT1_D_and_T400	Plate.99	ZNF548	0.55	0.0639110635435168	pearson	1	Ttest_pvalue	Coefficient_of_eigenassay	SVD_pCMs_only3CT	NoPrepr	SVD	11092	NCT-NT1_D_and_T400	N	Kept components	NCT
Drug	D_and_T400_NCT	NCT	Cell_line.NT1_D_and_T400	Plate.99	ZNF549	0.55	-0.111164358861941	pearson	1	Ttest_pvalue	Coefficient_of_eigenassay	SVD_pCMs_only3CT	NoPrepr	SVD	8941	NCT-NT1_D_and_T400	N	Kept components	NCT
Drug	D_and_T400_NCT	NCT	Cell_line.NT1_D_and_T400	Plate.99	ZNF550	0.55	0.164086643933107	pearson	1	Ttest_pvalue	Coefficient_of_eigenassay	SVD_pCMs_only3CT	NoPrepr	SVD	6912	NCT-NT1_D_and_T400	N	Kept components	NCT
Drug	D_and_T400_NCT	NCT	Cell_line.NT1_D_and_T400	Plate.99	ZNF551	0.55	-0.0602057411861607	pearson	1	Ttest_pvalue	Coefficient_of_eigenassay	SVD_pCMs_only3CT	NoPrepr	SVD	11271	NCT-NT1_D_and_T400	N	Kept components	NCT
Drug	D_and_T400_NCT	NCT	Cell_line.NT1_D_and_T400	Plate.99	ZNF552	0.55	-0.0433799760897334	pearson	1	Ttest_pvalue	Coefficient_of_eigenassay	SVD_pCMs_only3CT	NoPrepr	SVD	12107	NCT-NT1_D_and_T400	N	Kept components	NCT
Drug	D_and_T400_NCT	NCT	Cell_line.NT1_D_and_T400	Plate.99	ZNF554	0.55	-0.083041839536761	pearson	1	Ttest_pvalue	Coefficient_of_eigenassay	SVD_pCMs_only3CT	NoPrepr	SVD	10184	NCT-NT1_D_and_T400	N	Kept components	NCT
Drug	D_and_T400_NCT	NCT	Cell_line.NT1_D_and_T400	Plate.99	ZNF555	0.55	0.327247009044701	pearson	1	Ttest_pvalue	Coefficient_of_eigenassay	SVD_pCMs_only3CT	NoPrepr	SVD	3013	NCT-NT1_D_and_T400	N	Kept components	NCT
Drug	D_and_T400_NCT	NCT	Cell_line.NT1_D_and_T400	Plate.99	ZNF557	0.55	0.000299056708661089	pearson	1	Ttest_pvalue	Coefficient_of_eigenassay	SVD_pCMs_only3CT	NoPrepr	SVD	15247	NCT-NT1_D_and_T400	N	Kept components	NCT
Drug	D_and_T400_NCT	NCT	Cell_line.NT1_D_and_T400	Plate.99	ZNF558	0.55	-0.00419909620747519	pearson	1	Ttest_pvalue	Coefficient_of_eigenassay	SVD_pCMs_only3CT	NoPrepr	SVD	14729	NCT-NT1_D_and_T400	N	Kept components	NCT
Drug	D_and_T400_NCT	NCT	Cell_line.NT1_D_and_T400	Plate.99	ZNF559	0.55	0.00151214099474411	pearson	1	Ttest_pvalue	Coefficient_of_eigenassay	SVD_pCMs_only3CT	NoPrepr	SVD	15035	NCT-NT1_D_and_T400	N	Kept components	NCT
Drug	D_and_T400_NCT	NCT	Cell_line.NT1_D_and_T400	Plate.99	ZNF561	0.55	-0.466541628568028	pearson	1	Ttest_pvalue	Coefficient_of_eigenassay	SVD_pCMs_only3CT	NoPrepr	SVD	1489	NCT-NT1_D_and_T400	N	Kept components	NCT
Drug	D_and_T400_NCT	NCT	Cell_line.NT1_D_and_T400	Plate.99	ZNF562	0.55	-0.0699251679868233	pearson	1	Ttest_pvalue	Coefficient_of_eigenassay	SVD_pCMs_only3CT	NoPrepr	SVD	10801	NCT-NT1_D_and_T400	N	Kept components	NCT
Drug	D_and_T400_NCT	NCT	Cell_line.NT1_D_and_T400	Plate.99	ZNF563	0.55	-0.0542290389966734	pearson	1	Ttest_pvalue	Coefficient_of_eigenassay	SVD_pCMs_only3CT	NoPrepr	SVD	11568	NCT-NT1_D_and_T400	N	Kept components	NCT
Drug	D_and_T400_NCT	NCT	Cell_line.NT1_D_and_T400	Plate.99	ZNF564	0.55	0.0388491518191576	pearson	1	Ttest_pvalue	Coefficient_of_eigenassay	SVD_pCMs_only3CT	NoPrepr	SVD	12355	NCT-NT1_D_and_T400	N	Kept components	NCT
Drug	D_and_T400_NCT	NCT	Cell_line.NT1_D_and_T400	Plate.99	ZNF565	0.55	0.347925208285177	pearson	1	Ttest_pvalue	Coefficient_of_eigenassay	SVD_pCMs_only3CT	NoPrepr	SVD	2707	NCT-NT1_D_and_T400	N	Kept components	NCT
Drug	D_and_T400_NCT	NCT	Cell_line.NT1_D_and_T400	Plate.99	ZNF566	0.55	0.506195728984126	pearson	1	Ttest_pvalue	Coefficient_of_eigenassay	SVD_pCMs_only3CT	NoPrepr	SVD	1214	NCT-NT1_D_and_T400	N	Kept components	NCT
Drug	D_and_T400_NCT	NCT	Cell_line.NT1_D_and_T400	Plate.99	ZNF567	0.55	0.261672683151248	pearson	1	Ttest_pvalue	Coefficient_of_eigenassay	SVD_pCMs_only3CT	NoPrepr	SVD	4204	NCT-NT1_D_and_T400	N	Kept components	NCT
Drug	D_and_T400_NCT	NCT	Cell_line.NT1_D_and_T400	Plate.99	ZNF568	0.55	-0.198064860979814	pearson	1	Ttest_pvalue	Coefficient_of_eigenassay	SVD_pCMs_only3CT	NoPrepr	SVD	5829	NCT-NT1_D_and_T400	N	Kept components	NCT
Drug	D_and_T400_NCT	NCT	Cell_line.NT1_D_and_T400	Plate.99	ZNF569	0.55	-0.236301495253717	pearson	1	Ttest_pvalue	Coefficient_of_eigenassay	SVD_pCMs_only3CT	NoPrepr	SVD	4778	NCT-NT1_D_and_T400	N	Kept components	NCT
Drug	D_and_T400_NCT	NCT	Cell_line.NT1_D_and_T400	Plate.99	ZNF57	0.55	-0.242747595915574	pearson	1	Ttest_pvalue	Coefficient_of_eigenassay	SVD_pCMs_only3CT	NoPrepr	SVD	4624	NCT-NT1_D_and_T400	N	Kept components	NCT
Drug	D_and_T400_NCT	NCT	Cell_line.NT1_D_and_T400	Plate.99	ZNF570	0.55	0.20186014029917	pearson	1	Ttest_pvalue	Coefficient_of_eigenassay	SVD_pCMs_only3CT	NoPrepr	SVD	5728	NCT-NT1_D_and_T400	N	Kept components	NCT
Drug	D_and_T400_NCT	NCT	Cell_line.NT1_D_and_T400	Plate.99	ZNF571	0.55	-0.103679498485338	pearson	1	Ttest_pvalue	Coefficient_of_eigenassay	SVD_pCMs_only3CT	NoPrepr	SVD	9278	NCT-NT1_D_and_T400	N	Kept components	NCT
Drug	D_and_T400_NCT	NCT	Cell_line.NT1_D_and_T400	Plate.99	ZNF572	0.55	-0.00109165714519806	pearson	1	Ttest_pvalue	Coefficient_of_eigenassay	SVD_pCMs_only3CT	NoPrepr	SVD	15101	NCT-NT1_D_and_T400	N	Kept components	NCT
Drug	D_and_T400_NCT	NCT	Cell_line.NT1_D_and_T400	Plate.99	ZNF573	0.55	-0.582801724292672	pearson	1	Ttest_pvalue	Coefficient_of_eigenassay	SVD_pCMs_only3CT	NoPrepr	SVD	845	NCT-NT1_D_and_T400	N	Kept components	NCT
Drug	D_and_T400_NCT	NCT	Cell_line.NT1_D_and_T400	Plate.99	ZNF574	0.55	0.156633671764459	pearson	1	Ttest_pvalue	Coefficient_of_eigenassay	SVD_pCMs_only3CT	NoPrepr	SVD	7168	NCT-NT1_D_and_T400	N	Kept components	NCT
Drug	D_and_T400_NCT	NCT	Cell_line.NT1_D_and_T400	Plate.99	ZNF575	0.55	-0.166639016383025	pearson	1	Ttest_pvalue	Coefficient_of_eigenassay	SVD_pCMs_only3CT	NoPrepr	SVD	6840	NCT-NT1_D_and_T400	N	Kept components	NCT
Drug	D_and_T400_NCT	NCT	Cell_line.NT1_D_and_T400	Plate.99	ZNF576	0.55	-0.154922288821575	pearson	1	Ttest_pvalue	Coefficient_of_eigenassay	SVD_pCMs_only3CT	NoPrepr	SVD	7235	NCT-NT1_D_and_T400	N	Kept components	NCT
Drug	D_and_T400_NCT	NCT	Cell_line.NT1_D_and_T400	Plate.99	ZNF577	0.55	-0.263633737413916	pearson	1	Ttest_pvalue	Coefficient_of_eigenassay	SVD_pCMs_only3CT	NoPrepr	SVD	4153	NCT-NT1_D_and_T400	N	Kept components	NCT
Drug	D_and_T400_NCT	NCT	Cell_line.NT1_D_and_T400	Plate.99	ZNF579	0.55	-0.554535552022516	pearson	1	Ttest_pvalue	Coefficient_of_eigenassay	SVD_pCMs_only3CT	NoPrepr	SVD	965	NCT-NT1_D_and_T400	N	Kept components	NCT
Drug	D_and_T400_NCT	NCT	Cell_line.NT1_D_and_T400	Plate.99	ZNF580	0.55	-0.268250213443605	pearson	1	Ttest_pvalue	Coefficient_of_eigenassay	SVD_pCMs_only3CT	NoPrepr	SVD	4061	NCT-NT1_D_and_T400	N	Kept components	NCT
Drug	D_and_T400_NCT	NCT	Cell_line.NT1_D_and_T400	Plate.99	ZNF581	0.55	0.149605718633702	pearson	1	Ttest_pvalue	Coefficient_of_eigenassay	SVD_pCMs_only3CT	NoPrepr	SVD	7408	NCT-NT1_D_and_T400	N	Kept components	NCT
Drug	D_and_T400_NCT	NCT	Cell_line.NT1_D_and_T400	Plate.99	ZNF582	0.55	-0.0945740148505666	pearson	1	Ttest_pvalue	Coefficient_of_eigenassay	SVD_pCMs_only3CT	NoPrepr	SVD	9697	NCT-NT1_D_and_T400	N	Kept components	NCT
Drug	D_and_T400_NCT	NCT	Cell_line.NT1_D_and_T400	Plate.99	ZNF583	0.55	-0.0631375458403019	pearson	1	Ttest_pvalue	Coefficient_of_eigenassay	SVD_pCMs_only3CT	NoPrepr	SVD	11123	NCT-NT1_D_and_T400	N	Kept components	NCT
Drug	D_and_T400_NCT	NCT	Cell_line.NT1_D_and_T400	Plate.99	ZNF584	0.55	0.00210368155305827	pearson	1	Ttest_pvalue	Coefficient_of_eigenassay	SVD_pCMs_only3CT	NoPrepr	SVD	14955	NCT-NT1_D_and_T400	N	Kept components	NCT
Drug	D_and_T400_NCT	NCT	Cell_line.NT1_D_and_T400	Plate.99	ZNF585A	0.55	-0.175610013248244	pearson	1	Ttest_pvalue	Coefficient_of_eigenassay	SVD_pCMs_only3CT	NoPrepr	SVD	6536	NCT-NT1_D_and_T400	N	Kept components	NCT
Drug	D_and_T400_NCT	NCT	Cell_line.NT1_D_and_T400	Plate.99	ZNF585B	0.55	-0.15195557991959	pearson	1	Ttest_pvalue	Coefficient_of_eigenassay	SVD_pCMs_only3CT	NoPrepr	SVD	7333	NCT-NT1_D_and_T400	N	Kept components	NCT
Drug	D_and_T400_NCT	NCT	Cell_line.NT1_D_and_T400	Plate.99	ZNF586	0.55	-0.0613913671541218	pearson	1	Ttest_pvalue	Coefficient_of_eigenassay	SVD_pCMs_only3CT	NoPrepr	SVD	11212	NCT-NT1_D_and_T400	N	Kept components	NCT
Drug	D_and_T400_NCT	NCT	Cell_line.NT1_D_and_T400	Plate.99	ZNF587	0.55	-0.0418105199212241	pearson	1	Ttest_pvalue	Coefficient_of_eigenassay	SVD_pCMs_only3CT	NoPrepr	SVD	12182	NCT-NT1_D_and_T400	N	Kept components	NCT
Drug	D_and_T400_NCT	NCT	Cell_line.NT1_D_and_T400	Plate.99	ZNF587B	0.55	-0.029022419140198	pearson	1	Ttest_pvalue	Coefficient_of_eigenassay	SVD_pCMs_only3CT	NoPrepr	SVD	12920	NCT-NT1_D_and_T400	N	Kept components	NCT
Drug	D_and_T400_NCT	NCT	Cell_line.NT1_D_and_T400	Plate.99	ZNF589	0.55	-0.137445625145785	pearson	1	Ttest_pvalue	Coefficient_of_eigenassay	SVD_pCMs_only3CT	NoPrepr	SVD	7852	NCT-NT1_D_and_T400	N	Kept components	NCT
Drug	D_and_T400_NCT	NCT	Cell_line.NT1_D_and_T400	Plate.99	ZNF592	0.55	0.126746839154547	pearson	1	Ttest_pvalue	Coefficient_of_eigenassay	SVD_pCMs_only3CT	NoPrepr	SVD	8300	NCT-NT1_D_and_T400	N	Kept components	NCT
Drug	D_and_T400_NCT	NCT	Cell_line.NT1_D_and_T400	Plate.99	ZNF593	0.55	-0.132716627487757	pearson	1	Ttest_pvalue	Coefficient_of_eigenassay	SVD_pCMs_only3CT	NoPrepr	SVD	8056	NCT-NT1_D_and_T400	N	Kept components	NCT
Drug	D_and_T400_NCT	NCT	Cell_line.NT1_D_and_T400	Plate.99	ZNF594	0.55	0.149515532489713	pearson	1	Ttest_pvalue	Coefficient_of_eigenassay	SVD_pCMs_only3CT	NoPrepr	SVD	7410	NCT-NT1_D_and_T400	N	Kept components	NCT
Drug	D_and_T400_NCT	NCT	Cell_line.NT1_D_and_T400	Plate.99	ZNF595	0.55	0.332228745299256	pearson	1	Ttest_pvalue	Coefficient_of_eigenassay	SVD_pCMs_only3CT	NoPrepr	SVD	2930	NCT-NT1_D_and_T400	N	Kept components	NCT
Drug	D_and_T400_NCT	NCT	Cell_line.NT1_D_and_T400	Plate.99	ZNF596	0.55	-0.20451379692635	pearson	1	Ttest_pvalue	Coefficient_of_eigenassay	SVD_pCMs_only3CT	NoPrepr	SVD	5645	NCT-NT1_D_and_T400	N	Kept components	NCT
Drug	D_and_T400_NCT	NCT	Cell_line.NT1_D_and_T400	Plate.99	ZNF597	0.55	0.34619791247636	pearson	1	Ttest_pvalue	Coefficient_of_eigenassay	SVD_pCMs_only3CT	NoPrepr	SVD	2728	NCT-NT1_D_and_T400	N	Kept components	NCT
Drug	D_and_T400_NCT	NCT	Cell_line.NT1_D_and_T400	Plate.99	ZNF598	0.55	-0.182344980847544	pearson	1	Ttest_pvalue	Coefficient_of_eigenassay	SVD_pCMs_only3CT	NoPrepr	SVD	6323	NCT-NT1_D_and_T400	N	Kept components	NCT
Drug	D_and_T400_NCT	NCT	Cell_line.NT1_D_and_T400	Plate.99	ZNF599	0.55	0.167877495366085	pearson	1	Ttest_pvalue	Coefficient_of_eigenassay	SVD_pCMs_only3CT	NoPrepr	SVD	6786	NCT-NT1_D_and_T400	N	Kept components	NCT
Drug	D_and_T400_NCT	NCT	Cell_line.NT1_D_and_T400	Plate.99	ZNF600	0.55	-0.192323286160346	pearson	1	Ttest_pvalue	Coefficient_of_eigenassay	SVD_pCMs_only3CT	NoPrepr	SVD	5997	NCT-NT1_D_and_T400	N	Kept components	NCT
Drug	D_and_T400_NCT	NCT	Cell_line.NT1_D_and_T400	Plate.99	ZNF605	0.55	0.279114214636447	pearson	1	Ttest_pvalue	Coefficient_of_eigenassay	SVD_pCMs_only3CT	NoPrepr	SVD	3848	NCT-NT1_D_and_T400	N	Kept components	NCT
Drug	D_and_T400_NCT	NCT	Cell_line.NT1_D_and_T400	Plate.99	ZNF606	0.55	0.425178892904094	pearson	1	Ttest_pvalue	Coefficient_of_eigenassay	SVD_pCMs_only3CT	NoPrepr	SVD	1816	NCT-NT1_D_and_T400	N	Kept components	NCT
Drug	D_and_T400_NCT	NCT	Cell_line.NT1_D_and_T400	Plate.99	ZNF607	0.55	0.137613811597995	pearson	1	Ttest_pvalue	Coefficient_of_eigenassay	SVD_pCMs_only3CT	NoPrepr	SVD	7844	NCT-NT1_D_and_T400	N	Kept components	NCT
Drug	D_and_T400_NCT	NCT	Cell_line.NT1_D_and_T400	Plate.99	ZNF608	0.55	-0.203141852151161	pearson	1	Ttest_pvalue	Coefficient_of_eigenassay	SVD_pCMs_only3CT	NoPrepr	SVD	5686	NCT-NT1_D_and_T400	N	Kept components	NCT
Drug	D_and_T400_NCT	NCT	Cell_line.NT1_D_and_T400	Plate.99	ZNF609	0.55	-0.164730536630405	pearson	1	Ttest_pvalue	Coefficient_of_eigenassay	SVD_pCMs_only3CT	NoPrepr	SVD	6899	NCT-NT1_D_and_T400	N	Kept components	NCT
Drug	D_and_T400_NCT	NCT	Cell_line.NT1_D_and_T400	Plate.99	ZNF610	0.55	0.0394958070288082	pearson	1	Ttest_pvalue	Coefficient_of_eigenassay	SVD_pCMs_only3CT	NoPrepr	SVD	12318	NCT-NT1_D_and_T400	N	Kept components	NCT
Drug	D_and_T400_NCT	NCT	Cell_line.NT1_D_and_T400	Plate.99	ZNF611	0.55	-0.387756764492985	pearson	1	Ttest_pvalue	Coefficient_of_eigenassay	SVD_pCMs_only3CT	NoPrepr	SVD	2218	NCT-NT1_D_and_T400	N	Kept components	NCT
Drug	D_and_T400_NCT	NCT	Cell_line.NT1_D_and_T400	Plate.99	ZNF613	0.55	0.320233166720099	pearson	1	Ttest_pvalue	Coefficient_of_eigenassay	SVD_pCMs_only3CT	NoPrepr	SVD	3128	NCT-NT1_D_and_T400	N	Kept components	NCT
Drug	D_and_T400_NCT	NCT	Cell_line.NT1_D_and_T400	Plate.99	ZNF614	0.55	0.197984815112921	pearson	1	Ttest_pvalue	Coefficient_of_eigenassay	SVD_pCMs_only3CT	NoPrepr	SVD	5835	NCT-NT1_D_and_T400	N	Kept components	NCT
Drug	D_and_T400_NCT	NCT	Cell_line.NT1_D_and_T400	Plate.99	ZNF615	0.55	-0.00288271380022605	pearson	1	Ttest_pvalue	Coefficient_of_eigenassay	SVD_pCMs_only3CT	NoPrepr	SVD	14856	NCT-NT1_D_and_T400	N	Kept components	NCT
Drug	D_and_T400_NCT	NCT	Cell_line.NT1_D_and_T400	Plate.99	ZNF616	0.55	0.0825566285621964	pearson	1	Ttest_pvalue	Coefficient_of_eigenassay	SVD_pCMs_only3CT	NoPrepr	SVD	10204	NCT-NT1_D_and_T400	N	Kept components	NCT
Drug	D_and_T400_NCT	NCT	Cell_line.NT1_D_and_T400	Plate.99	ZNF618	0.55	-0.143383713229272	pearson	1	Ttest_pvalue	Coefficient_of_eigenassay	SVD_pCMs_only3CT	NoPrepr	SVD	7632	NCT-NT1_D_and_T400	N	Kept components	NCT
Drug	D_and_T400_NCT	NCT	Cell_line.NT1_D_and_T400	Plate.99	ZNF619	0.55	0.404288562697405	pearson	1	Ttest_pvalue	Coefficient_of_eigenassay	SVD_pCMs_only3CT	NoPrepr	SVD	2026	NCT-NT1_D_and_T400	N	Kept components	NCT
Drug	D_and_T400_NCT	NCT	Cell_line.NT1_D_and_T400	Plate.99	ZNF620	0.55	0.0222372671350714	pearson	1	Ttest_pvalue	Coefficient_of_eigenassay	SVD_pCMs_only3CT	NoPrepr	SVD	13369	NCT-NT1_D_and_T400	N	Kept components	NCT
Drug	D_and_T400_NCT	NCT	Cell_line.NT1_D_and_T400	Plate.99	ZNF621	0.55	0.0993126791589359	pearson	1	Ttest_pvalue	Coefficient_of_eigenassay	SVD_pCMs_only3CT	NoPrepr	SVD	9464	NCT-NT1_D_and_T400	N	Kept components	NCT
Drug	D_and_T400_NCT	NCT	Cell_line.NT1_D_and_T400	Plate.99	ZNF622	0.55	-0.30547752103043	pearson	1	Ttest_pvalue	Coefficient_of_eigenassay	SVD_pCMs_only3CT	NoPrepr	SVD	3399	NCT-NT1_D_and_T400	N	Kept components	NCT
Drug	D_and_T400_NCT	NCT	Cell_line.NT1_D_and_T400	Plate.99	ZNF623	0.55	-0.00679761697374693	pearson	1	Ttest_pvalue	Coefficient_of_eigenassay	SVD_pCMs_only3CT	NoPrepr	SVD	14485	NCT-NT1_D_and_T400	N	Kept components	NCT
Drug	D_and_T400_NCT	NCT	Cell_line.NT1_D_and_T400	Plate.99	ZNF624	0.55	-0.0598967442212898	pearson	1	Ttest_pvalue	Coefficient_of_eigenassay	SVD_pCMs_only3CT	NoPrepr	SVD	11296	NCT-NT1_D_and_T400	N	Kept components	NCT
Drug	D_and_T400_NCT	NCT	Cell_line.NT1_D_and_T400	Plate.99	ZNF625	0.55	-0.0386442206671595	pearson	1	Ttest_pvalue	Coefficient_of_eigenassay	SVD_pCMs_only3CT	NoPrepr	SVD	12371	NCT-NT1_D_and_T400	N	Kept components	NCT
Drug	D_and_T400_NCT	NCT	Cell_line.NT1_D_and_T400	Plate.99	ZNF626	0.55	0.148961955500744	pearson	1	Ttest_pvalue	Coefficient_of_eigenassay	SVD_pCMs_only3CT	NoPrepr	SVD	7431	NCT-NT1_D_and_T400	N	Kept components	NCT
Drug	D_and_T400_NCT	NCT	Cell_line.NT1_D_and_T400	Plate.99	ZNF627	0.55	0.244613980562581	pearson	1	Ttest_pvalue	Coefficient_of_eigenassay	SVD_pCMs_only3CT	NoPrepr	SVD	4578	NCT-NT1_D_and_T400	N	Kept components	NCT
Drug	D_and_T400_NCT	NCT	Cell_line.NT1_D_and_T400	Plate.99	ZNF628	0.55	-0.0302392328484355	pearson	1	Ttest_pvalue	Coefficient_of_eigenassay	SVD_pCMs_only3CT	NoPrepr	SVD	12839	NCT-NT1_D_and_T400	N	Kept components	NCT
Drug	D_and_T400_NCT	NCT	Cell_line.NT1_D_and_T400	Plate.99	ZNF629	0.55	-0.0231853161239296	pearson	1	Ttest_pvalue	Coefficient_of_eigenassay	SVD_pCMs_only3CT	NoPrepr	SVD	13303	NCT-NT1_D_and_T400	N	Kept components	NCT
Drug	D_and_T400_NCT	NCT	Cell_line.NT1_D_and_T400	Plate.99	ZNF630	0.55	-0.0102749230060271	pearson	1	Ttest_pvalue	Coefficient_of_eigenassay	SVD_pCMs_only3CT	NoPrepr	SVD	14179	NCT-NT1_D_and_T400	N	Kept components	NCT
Drug	D_and_T400_NCT	NCT	Cell_line.NT1_D_and_T400	Plate.99	ZNF638	0.55	0.152679861673516	pearson	1	Ttest_pvalue	Coefficient_of_eigenassay	SVD_pCMs_only3CT	NoPrepr	SVD	7306	NCT-NT1_D_and_T400	N	Kept components	NCT
Drug	D_and_T400_NCT	NCT	Cell_line.NT1_D_and_T400	Plate.99	ZNF639	0.55	0.410479687957801	pearson	1	Ttest_pvalue	Coefficient_of_eigenassay	SVD_pCMs_only3CT	NoPrepr	SVD	1974	NCT-NT1_D_and_T400	N	Kept components	NCT
Drug	D_and_T400_NCT	NCT	Cell_line.NT1_D_and_T400	Plate.99	ZNF641	0.55	-0.131172297291436	pearson	1	Ttest_pvalue	Coefficient_of_eigenassay	SVD_pCMs_only3CT	NoPrepr	SVD	8115	NCT-NT1_D_and_T400	N	Kept components	NCT
Drug	D_and_T400_NCT	NCT	Cell_line.NT1_D_and_T400	Plate.99	ZNF644	0.55	0.422042569918001	pearson	1	Ttest_pvalue	Coefficient_of_eigenassay	SVD_pCMs_only3CT	NoPrepr	SVD	1848	NCT-NT1_D_and_T400	N	Kept components	NCT
Drug	D_and_T400_NCT	NCT	Cell_line.NT1_D_and_T400	Plate.99	ZNF646	0.55	0.197620853205963	pearson	1	Ttest_pvalue	Coefficient_of_eigenassay	SVD_pCMs_only3CT	NoPrepr	SVD	5845	NCT-NT1_D_and_T400	N	Kept components	NCT
Drug	D_and_T400_NCT	NCT	Cell_line.NT1_D_and_T400	Plate.99	ZNF649	0.55	-0.202842737174456	pearson	1	Ttest_pvalue	Coefficient_of_eigenassay	SVD_pCMs_only3CT	NoPrepr	SVD	5699	NCT-NT1_D_and_T400	N	Kept components	NCT
Drug	D_and_T400_NCT	NCT	Cell_line.NT1_D_and_T400	Plate.99	ZNF652	0.55	0.0558470735610938	pearson	1	Ttest_pvalue	Coefficient_of_eigenassay	SVD_pCMs_only3CT	NoPrepr	SVD	11504	NCT-NT1_D_and_T400	N	Kept components	NCT
Drug	D_and_T400_NCT	NCT	Cell_line.NT1_D_and_T400	Plate.99	ZNF653	0.55	-0.136103754883499	pearson	1	Ttest_pvalue	Coefficient_of_eigenassay	SVD_pCMs_only3CT	NoPrepr	SVD	7902	NCT-NT1_D_and_T400	N	Kept components	NCT
Drug	D_and_T400_NCT	NCT	Cell_line.NT1_D_and_T400	Plate.99	ZNF654	0.55	0.0651638785226355	pearson	1	Ttest_pvalue	Coefficient_of_eigenassay	SVD_pCMs_only3CT	NoPrepr	SVD	11022	NCT-NT1_D_and_T400	N	Kept components	NCT
Drug	D_and_T400_NCT	NCT	Cell_line.NT1_D_and_T400	Plate.99	ZNF655	0.55	0.225953040053588	pearson	1	Ttest_pvalue	Coefficient_of_eigenassay	SVD_pCMs_only3CT	NoPrepr	SVD	5056	NCT-NT1_D_and_T400	N	Kept components	NCT
Drug	D_and_T400_NCT	NCT	Cell_line.NT1_D_and_T400	Plate.99	ZNF658	0.55	-0.175225259076043	pearson	1	Ttest_pvalue	Coefficient_of_eigenassay	SVD_pCMs_only3CT	NoPrepr	SVD	6545	NCT-NT1_D_and_T400	N	Kept components	NCT
Drug	D_and_T400_NCT	NCT	Cell_line.NT1_D_and_T400	Plate.99	ZNF660	0.55	-0.197111802776381	pearson	1	Ttest_pvalue	Coefficient_of_eigenassay	SVD_pCMs_only3CT	NoPrepr	SVD	5857	NCT-NT1_D_and_T400	N	Kept components	NCT
Drug	D_and_T400_NCT	NCT	Cell_line.NT1_D_and_T400	Plate.99	ZNF662	0.55	-0.0603065082281206	pearson	1	Ttest_pvalue	Coefficient_of_eigenassay	SVD_pCMs_only3CT	NoPrepr	SVD	11265	NCT-NT1_D_and_T400	N	Kept components	NCT
Drug	D_and_T400_NCT	NCT	Cell_line.NT1_D_and_T400	Plate.99	ZNF664	0.55	0.124307166400122	pearson	1	Ttest_pvalue	Coefficient_of_eigenassay	SVD_pCMs_only3CT	NoPrepr	SVD	8409	NCT-NT1_D_and_T400	N	Kept components	NCT
Drug	D_and_T400_NCT	NCT	Cell_line.NT1_D_and_T400	Plate.99	ZNF665	0.55	-0.0314549217587543	pearson	1	Ttest_pvalue	Coefficient_of_eigenassay	SVD_pCMs_only3CT	NoPrepr	SVD	12780	NCT-NT1_D_and_T400	N	Kept components	NCT
Drug	D_and_T400_NCT	NCT	Cell_line.NT1_D_and_T400	Plate.99	ZNF667	0.55	0.147546209711679	pearson	1	Ttest_pvalue	Coefficient_of_eigenassay	SVD_pCMs_only3CT	NoPrepr	SVD	7473	NCT-NT1_D_and_T400	N	Kept components	NCT
Drug	D_and_T400_NCT	NCT	Cell_line.NT1_D_and_T400	Plate.99	ZNF668	0.55	0.0901733906710036	pearson	1	Ttest_pvalue	Coefficient_of_eigenassay	SVD_pCMs_only3CT	NoPrepr	SVD	9899	NCT-NT1_D_and_T400	N	Kept components	NCT
Drug	D_and_T400_NCT	NCT	Cell_line.NT1_D_and_T400	Plate.99	ZNF669	0.55	0.271603045030378	pearson	1	Ttest_pvalue	Coefficient_of_eigenassay	SVD_pCMs_only3CT	NoPrepr	SVD	3987	NCT-NT1_D_and_T400	N	Kept components	NCT
Drug	D_and_T400_NCT	NCT	Cell_line.NT1_D_and_T400	Plate.99	ZNF670	0.55	0.240248848949067	pearson	1	Ttest_pvalue	Coefficient_of_eigenassay	SVD_pCMs_only3CT	NoPrepr	SVD	4689	NCT-NT1_D_and_T400	N	Kept components	NCT
Drug	D_and_T400_NCT	NCT	Cell_line.NT1_D_and_T400	Plate.99	ZNF671	0.55	-0.174535475453819	pearson	1	Ttest_pvalue	Coefficient_of_eigenassay	SVD_pCMs_only3CT	NoPrepr	SVD	6565	NCT-NT1_D_and_T400	N	Kept components	NCT
Drug	D_and_T400_NCT	NCT	Cell_line.NT1_D_and_T400	Plate.99	ZNF672	0.55	-0.0526601957313267	pearson	1	Ttest_pvalue	Coefficient_of_eigenassay	SVD_pCMs_only3CT	NoPrepr	SVD	11643	NCT-NT1_D_and_T400	N	Kept components	NCT
Drug	D_and_T400_NCT	NCT	Cell_line.NT1_D_and_T400	Plate.99	ZNF674	0.55	-0.0684398045015011	pearson	1	Ttest_pvalue	Coefficient_of_eigenassay	SVD_pCMs_only3CT	NoPrepr	SVD	10870	NCT-NT1_D_and_T400	N	Kept components	NCT
Drug	D_and_T400_NCT	NCT	Cell_line.NT1_D_and_T400	Plate.99	ZNF675	0.55	0.401697515881902	pearson	1	Ttest_pvalue	Coefficient_of_eigenassay	SVD_pCMs_only3CT	NoPrepr	SVD	2059	NCT-NT1_D_and_T400	N	Kept components	NCT
Drug	D_and_T400_NCT	NCT	Cell_line.NT1_D_and_T400	Plate.99	ZNF677	0.55	0.000684519777820824	pearson	1	Ttest_pvalue	Coefficient_of_eigenassay	SVD_pCMs_only3CT	NoPrepr	SVD	15173	NCT-NT1_D_and_T400	N	Kept components	NCT
Drug	D_and_T400_NCT	NCT	Cell_line.NT1_D_and_T400	Plate.99	ZNF678	0.55	0.0573611087707855	pearson	1	Ttest_pvalue	Coefficient_of_eigenassay	SVD_pCMs_only3CT	NoPrepr	SVD	11423	NCT-NT1_D_and_T400	N	Kept components	NCT
Drug	D_and_T400_NCT	NCT	Cell_line.NT1_D_and_T400	Plate.99	ZNF680	0.55	-0.182824515590242	pearson	1	Ttest_pvalue	Coefficient_of_eigenassay	SVD_pCMs_only3CT	NoPrepr	SVD	6306	NCT-NT1_D_and_T400	N	Kept components	NCT
Drug	D_and_T400_NCT	NCT	Cell_line.NT1_D_and_T400	Plate.99	ZNF681	0.55	0.534369555691625	pearson	1	Ttest_pvalue	Coefficient_of_eigenassay	SVD_pCMs_only3CT	NoPrepr	SVD	1056	NCT-NT1_D_and_T400	N	Kept components	NCT
Drug	D_and_T400_NCT	NCT	Cell_line.NT1_D_and_T400	Plate.99	ZNF682	0.55	0.133509843715787	pearson	1	Ttest_pvalue	Coefficient_of_eigenassay	SVD_pCMs_only3CT	NoPrepr	SVD	8012	NCT-NT1_D_and_T400	N	Kept components	NCT
Drug	D_and_T400_NCT	NCT	Cell_line.NT1_D_and_T400	Plate.99	ZNF684	0.55	0.242024115151272	pearson	1	Ttest_pvalue	Coefficient_of_eigenassay	SVD_pCMs_only3CT	NoPrepr	SVD	4641	NCT-NT1_D_and_T400	N	Kept components	NCT
Drug	D_and_T400_NCT	NCT	Cell_line.NT1_D_and_T400	Plate.99	ZNF687	0.55	0.132580633183653	pearson	1	Ttest_pvalue	Coefficient_of_eigenassay	SVD_pCMs_only3CT	NoPrepr	SVD	8061	NCT-NT1_D_and_T400	N	Kept components	NCT
Drug	D_and_T400_NCT	NCT	Cell_line.NT1_D_and_T400	Plate.99	ZNF688	0.55	-0.0970056622973344	pearson	1	Ttest_pvalue	Coefficient_of_eigenassay	SVD_pCMs_only3CT	NoPrepr	SVD	9568	NCT-NT1_D_and_T400	N	Kept components	NCT
Drug	D_and_T400_NCT	NCT	Cell_line.NT1_D_and_T400	Plate.99	ZNF689	0.55	0.0851215823100531	pearson	1	Ttest_pvalue	Coefficient_of_eigenassay	SVD_pCMs_only3CT	NoPrepr	SVD	10095	NCT-NT1_D_and_T400	N	Kept components	NCT
Drug	D_and_T400_NCT	NCT	Cell_line.NT1_D_and_T400	Plate.99	ZNF69	0.55	-0.469653055604962	pearson	1	Ttest_pvalue	Coefficient_of_eigenassay	SVD_pCMs_only3CT	NoPrepr	SVD	1466	NCT-NT1_D_and_T400	N	Kept components	NCT
Drug	D_and_T400_NCT	NCT	Cell_line.NT1_D_and_T400	Plate.99	ZNF691	0.55	-0.211421539777807	pearson	1	Ttest_pvalue	Coefficient_of_eigenassay	SVD_pCMs_only3CT	NoPrepr	SVD	5435	NCT-NT1_D_and_T400	N	Kept components	NCT
Drug	D_and_T400_NCT	NCT	Cell_line.NT1_D_and_T400	Plate.99	ZNF692	0.55	0.0171104740098969	pearson	1	Ttest_pvalue	Coefficient_of_eigenassay	SVD_pCMs_only3CT	NoPrepr	SVD	13696	NCT-NT1_D_and_T400	N	Kept components	NCT
Drug	D_and_T400_NCT	NCT	Cell_line.NT1_D_and_T400	Plate.99	ZNF695	0.55	0.021284669715574	pearson	1	Ttest_pvalue	Coefficient_of_eigenassay	SVD_pCMs_only3CT	NoPrepr	SVD	13436	NCT-NT1_D_and_T400	N	Kept components	NCT
Drug	D_and_T400_NCT	NCT	Cell_line.NT1_D_and_T400	Plate.99	ZNF696	0.55	-0.183462709478228	pearson	1	Ttest_pvalue	Coefficient_of_eigenassay	SVD_pCMs_only3CT	NoPrepr	SVD	6276	NCT-NT1_D_and_T400	N	Kept components	NCT
Drug	D_and_T400_NCT	NCT	Cell_line.NT1_D_and_T400	Plate.99	ZNF697	0.55	0.2430636087796	pearson	1	Ttest_pvalue	Coefficient_of_eigenassay	SVD_pCMs_only3CT	NoPrepr	SVD	4617	NCT-NT1_D_and_T400	N	Kept components	NCT
Drug	D_and_T400_NCT	NCT	Cell_line.NT1_D_and_T400	Plate.99	ZNF699	0.55	-0.00984982406556856	pearson	1	Ttest_pvalue	Coefficient_of_eigenassay	SVD_pCMs_only3CT	NoPrepr	SVD	14205	NCT-NT1_D_and_T400	N	Kept components	NCT
Drug	D_and_T400_NCT	NCT	Cell_line.NT1_D_and_T400	Plate.99	ZNF7	0.55	-0.117396710709981	pearson	1	Ttest_pvalue	Coefficient_of_eigenassay	SVD_pCMs_only3CT	NoPrepr	SVD	8695	NCT-NT1_D_and_T400	N	Kept components	NCT
Drug	D_and_T400_NCT	NCT	Cell_line.NT1_D_and_T400	Plate.99	ZNF70	0.55	0.0307628421031667	pearson	1	Ttest_pvalue	Coefficient_of_eigenassay	SVD_pCMs_only3CT	NoPrepr	SVD	12821	NCT-NT1_D_and_T400	N	Kept components	NCT
Drug	D_and_T400_NCT	NCT	Cell_line.NT1_D_and_T400	Plate.99	ZNF700	0.55	-0.0907873278662724	pearson	1	Ttest_pvalue	Coefficient_of_eigenassay	SVD_pCMs_only3CT	NoPrepr	SVD	9875	NCT-NT1_D_and_T400	N	Kept components	NCT
Drug	D_and_T400_NCT	NCT	Cell_line.NT1_D_and_T400	Plate.99	ZNF701	0.55	-3.25076418488921	pearson	1	Ttest_pvalue	Coefficient_of_eigenassay	SVD_pCMs_only3CT	NoPrepr	SVD	30	NCT-NT1_D_and_T400	N	Kept components	NCT
Drug	D_and_T400_NCT	NCT	Cell_line.NT1_D_and_T400	Plate.99	ZNF703	0.55	-0.291505120007129	pearson	1	Ttest_pvalue	Coefficient_of_eigenassay	SVD_pCMs_only3CT	NoPrepr	SVD	3635	NCT-NT1_D_and_T400	N	Kept components	NCT
Drug	D_and_T400_NCT	NCT	Cell_line.NT1_D_and_T400	Plate.99	ZNF704	0.55	0.242529171007167	pearson	1	Ttest_pvalue	Coefficient_of_eigenassay	SVD_pCMs_only3CT	NoPrepr	SVD	4630	NCT-NT1_D_and_T400	N	Kept components	NCT
Drug	D_and_T400_NCT	NCT	Cell_line.NT1_D_and_T400	Plate.99	ZNF706	0.55	0.2074709626096	pearson	1	Ttest_pvalue	Coefficient_of_eigenassay	SVD_pCMs_only3CT	NoPrepr	SVD	5553	NCT-NT1_D_and_T400	N	Kept components	NCT
Drug	D_and_T400_NCT	NCT	Cell_line.NT1_D_and_T400	Plate.99	ZNF708	0.55	0.470014944150826	pearson	1	Ttest_pvalue	Coefficient_of_eigenassay	SVD_pCMs_only3CT	NoPrepr	SVD	1460	NCT-NT1_D_and_T400	N	Kept components	NCT
Drug	D_and_T400_NCT	NCT	Cell_line.NT1_D_and_T400	Plate.99	ZNF709	0.55	0.147454079634347	pearson	1	Ttest_pvalue	Coefficient_of_eigenassay	SVD_pCMs_only3CT	NoPrepr	SVD	7478	NCT-NT1_D_and_T400	N	Kept components	NCT
Drug	D_and_T400_NCT	NCT	Cell_line.NT1_D_and_T400	Plate.99	ZNF71	0.55	0.129047633883738	pearson	1	Ttest_pvalue	Coefficient_of_eigenassay	SVD_pCMs_only3CT	NoPrepr	SVD	8209	NCT-NT1_D_and_T400	N	Kept components	NCT
Drug	D_and_T400_NCT	NCT	Cell_line.NT1_D_and_T400	Plate.99	ZNF710	0.55	0.0295831539380018	pearson	1	Ttest_pvalue	Coefficient_of_eigenassay	SVD_pCMs_only3CT	NoPrepr	SVD	12890	NCT-NT1_D_and_T400	N	Kept components	NCT
Drug	D_and_T400_NCT	NCT	Cell_line.NT1_D_and_T400	Plate.99	ZNF711	0.55	0.262631636364898	pearson	1	Ttest_pvalue	Coefficient_of_eigenassay	SVD_pCMs_only3CT	NoPrepr	SVD	4183	NCT-NT1_D_and_T400	N	Kept components	NCT
Drug	D_and_T400_NCT	NCT	Cell_line.NT1_D_and_T400	Plate.99	ZNF713	0.55	0.228377570968354	pearson	1	Ttest_pvalue	Coefficient_of_eigenassay	SVD_pCMs_only3CT	NoPrepr	SVD	4989	NCT-NT1_D_and_T400	N	Kept components	NCT
Drug	D_and_T400_NCT	NCT	Cell_line.NT1_D_and_T400	Plate.99	ZNF714	0.55	-0.0897905593712331	pearson	1	Ttest_pvalue	Coefficient_of_eigenassay	SVD_pCMs_only3CT	NoPrepr	SVD	9917	NCT-NT1_D_and_T400	N	Kept components	NCT
Drug	D_and_T400_NCT	NCT	Cell_line.NT1_D_and_T400	Plate.99	ZNF717	0.55	-0.00225073288339385	pearson	1	Ttest_pvalue	Coefficient_of_eigenassay	SVD_pCMs_only3CT	NoPrepr	SVD	14937	NCT-NT1_D_and_T400	N	Kept components	NCT
Drug	D_and_T400_NCT	NCT	Cell_line.NT1_D_and_T400	Plate.99	ZNF718	0.55	-0.720283972577412	pearson	1	Ttest_pvalue	Coefficient_of_eigenassay	SVD_pCMs_only3CT	NoPrepr	SVD	476	NCT-NT1_D_and_T400	N	Kept components	NCT
Drug	D_and_T400_NCT	NCT	Cell_line.NT1_D_and_T400	Plate.99	ZNF720	0.55	-0.0334995742417614	pearson	1	Ttest_pvalue	Coefficient_of_eigenassay	SVD_pCMs_only3CT	NoPrepr	SVD	12682	NCT-NT1_D_and_T400	N	Kept components	NCT
Drug	D_and_T400_NCT	NCT	Cell_line.NT1_D_and_T400	Plate.99	ZNF721	0.55	0.0981937365744171	pearson	1	Ttest_pvalue	Coefficient_of_eigenassay	SVD_pCMs_only3CT	NoPrepr	SVD	9510	NCT-NT1_D_and_T400	N	Kept components	NCT
Drug	D_and_T400_NCT	NCT	Cell_line.NT1_D_and_T400	Plate.99	ZNF730	0.55	0.428063773819645	pearson	1	Ttest_pvalue	Coefficient_of_eigenassay	SVD_pCMs_only3CT	NoPrepr	SVD	1791	NCT-NT1_D_and_T400	N	Kept components	NCT
Drug	D_and_T400_NCT	NCT	Cell_line.NT1_D_and_T400	Plate.99	ZNF732	0.55	0.0123324156639841	pearson	1	Ttest_pvalue	Coefficient_of_eigenassay	SVD_pCMs_only3CT	NoPrepr	SVD	14040	NCT-NT1_D_and_T400	N	Kept components	NCT
Drug	D_and_T400_NCT	NCT	Cell_line.NT1_D_and_T400	Plate.99	ZNF736	0.55	-0.0412846761444601	pearson	1	Ttest_pvalue	Coefficient_of_eigenassay	SVD_pCMs_only3CT	NoPrepr	SVD	12205	NCT-NT1_D_and_T400	N	Kept components	NCT
Drug	D_and_T400_NCT	NCT	Cell_line.NT1_D_and_T400	Plate.99	ZNF737	0.55	0.411562511035469	pearson	1	Ttest_pvalue	Coefficient_of_eigenassay	SVD_pCMs_only3CT	NoPrepr	SVD	1960	NCT-NT1_D_and_T400	N	Kept components	NCT
Drug	D_and_T400_NCT	NCT	Cell_line.NT1_D_and_T400	Plate.99	ZNF74	0.55	0.104164807435392	pearson	1	Ttest_pvalue	Coefficient_of_eigenassay	SVD_pCMs_only3CT	NoPrepr	SVD	9255	NCT-NT1_D_and_T400	N	Kept components	NCT
Drug	D_and_T400_NCT	NCT	Cell_line.NT1_D_and_T400	Plate.99	ZNF740	0.55	-0.0951080965804939	pearson	1	Ttest_pvalue	Coefficient_of_eigenassay	SVD_pCMs_only3CT	NoPrepr	SVD	9663	NCT-NT1_D_and_T400	N	Kept components	NCT
Drug	D_and_T400_NCT	NCT	Cell_line.NT1_D_and_T400	Plate.99	ZNF746	0.55	-0.190625011268684	pearson	1	Ttest_pvalue	Coefficient_of_eigenassay	SVD_pCMs_only3CT	NoPrepr	SVD	6055	NCT-NT1_D_and_T400	N	Kept components	NCT
Drug	D_and_T400_NCT	NCT	Cell_line.NT1_D_and_T400	Plate.99	ZNF747	0.55	0.166914759390285	pearson	1	Ttest_pvalue	Coefficient_of_eigenassay	SVD_pCMs_only3CT	NoPrepr	SVD	6826	NCT-NT1_D_and_T400	N	Kept components	NCT
Drug	D_and_T400_NCT	NCT	Cell_line.NT1_D_and_T400	Plate.99	ZNF749	0.55	0.523106745996763	pearson	1	Ttest_pvalue	Coefficient_of_eigenassay	SVD_pCMs_only3CT	NoPrepr	SVD	1119	NCT-NT1_D_and_T400	N	Kept components	NCT
Drug	D_and_T400_NCT	NCT	Cell_line.NT1_D_and_T400	Plate.99	ZNF750	0.55	-0.479353584484689	pearson	1	Ttest_pvalue	Coefficient_of_eigenassay	SVD_pCMs_only3CT	NoPrepr	SVD	1395	NCT-NT1_D_and_T400	N	Kept components	NCT
Drug	D_and_T400_NCT	NCT	Cell_line.NT1_D_and_T400	Plate.99	ZNF75A	0.55	0.269367529039202	pearson	1	Ttest_pvalue	Coefficient_of_eigenassay	SVD_pCMs_only3CT	NoPrepr	SVD	4037	NCT-NT1_D_and_T400	N	Kept components	NCT
Drug	D_and_T400_NCT	NCT	Cell_line.NT1_D_and_T400	Plate.99	ZNF75D	0.55	0.128128406575346	pearson	1	Ttest_pvalue	Coefficient_of_eigenassay	SVD_pCMs_only3CT	NoPrepr	SVD	8246	NCT-NT1_D_and_T400	N	Kept components	NCT
Drug	D_and_T400_NCT	NCT	Cell_line.NT1_D_and_T400	Plate.99	ZNF76	0.55	0.171897984629785	pearson	1	Ttest_pvalue	Coefficient_of_eigenassay	SVD_pCMs_only3CT	NoPrepr	SVD	6663	NCT-NT1_D_and_T400	N	Kept components	NCT
Drug	D_and_T400_NCT	NCT	Cell_line.NT1_D_and_T400	Plate.99	ZNF761	0.55	0.645964408058587	pearson	1	Ttest_pvalue	Coefficient_of_eigenassay	SVD_pCMs_only3CT	NoPrepr	SVD	639	NCT-NT1_D_and_T400	N	Kept components	NCT
Drug	D_and_T400_NCT	NCT	Cell_line.NT1_D_and_T400	Plate.99	ZNF763	0.55	0.0948130324568466	pearson	1	Ttest_pvalue	Coefficient_of_eigenassay	SVD_pCMs_only3CT	NoPrepr	SVD	9683	NCT-NT1_D_and_T400	N	Kept components	NCT
Drug	D_and_T400_NCT	NCT	Cell_line.NT1_D_and_T400	Plate.99	ZNF764	0.55	-0.313366210813994	pearson	1	Ttest_pvalue	Coefficient_of_eigenassay	SVD_pCMs_only3CT	NoPrepr	SVD	3260	NCT-NT1_D_and_T400	N	Kept components	NCT
Drug	D_and_T400_NCT	NCT	Cell_line.NT1_D_and_T400	Plate.99	ZNF765	0.55	0.0655981411963926	pearson	1	Ttest_pvalue	Coefficient_of_eigenassay	SVD_pCMs_only3CT	NoPrepr	SVD	11011	NCT-NT1_D_and_T400	N	Kept components	NCT
Drug	D_and_T400_NCT	NCT	Cell_line.NT1_D_and_T400	Plate.99	ZNF766	0.55	-0.00525983347081828	pearson	1	Ttest_pvalue	Coefficient_of_eigenassay	SVD_pCMs_only3CT	NoPrepr	SVD	14628	NCT-NT1_D_and_T400	N	Kept components	NCT
Drug	D_and_T400_NCT	NCT	Cell_line.NT1_D_and_T400	Plate.99	ZNF768	0.55	-0.0326541924057754	pearson	1	Ttest_pvalue	Coefficient_of_eigenassay	SVD_pCMs_only3CT	NoPrepr	SVD	12718	NCT-NT1_D_and_T400	N	Kept components	NCT
Drug	D_and_T400_NCT	NCT	Cell_line.NT1_D_and_T400	Plate.99	ZNF77	0.55	-0.0422577894009309	pearson	1	Ttest_pvalue	Coefficient_of_eigenassay	SVD_pCMs_only3CT	NoPrepr	SVD	12165	NCT-NT1_D_and_T400	N	Kept components	NCT
Drug	D_and_T400_NCT	NCT	Cell_line.NT1_D_and_T400	Plate.99	ZNF770	0.55	0.756208945759604	pearson	1	Ttest_pvalue	Coefficient_of_eigenassay	SVD_pCMs_only3CT	NoPrepr	SVD	418	NCT-NT1_D_and_T400	N	Kept components	NCT
Drug	D_and_T400_NCT	NCT	Cell_line.NT1_D_and_T400	Plate.99	ZNF771	0.55	-0.225022366884811	pearson	1	Ttest_pvalue	Coefficient_of_eigenassay	SVD_pCMs_only3CT	NoPrepr	SVD	5088	NCT-NT1_D_and_T400	N	Kept components	NCT
Drug	D_and_T400_NCT	NCT	Cell_line.NT1_D_and_T400	Plate.99	ZNF772	0.55	0.100494909786453	pearson	1	Ttest_pvalue	Coefficient_of_eigenassay	SVD_pCMs_only3CT	NoPrepr	SVD	9418	NCT-NT1_D_and_T400	N	Kept components	NCT
Drug	D_and_T400_NCT	NCT	Cell_line.NT1_D_and_T400	Plate.99	ZNF773	0.55	0.392787033724812	pearson	1	Ttest_pvalue	Coefficient_of_eigenassay	SVD_pCMs_only3CT	NoPrepr	SVD	2170	NCT-NT1_D_and_T400	N	Kept components	NCT
Drug	D_and_T400_NCT	NCT	Cell_line.NT1_D_and_T400	Plate.99	ZNF774	0.55	0.283117805621862	pearson	1	Ttest_pvalue	Coefficient_of_eigenassay	SVD_pCMs_only3CT	NoPrepr	SVD	3775	NCT-NT1_D_and_T400	N	Kept components	NCT
Drug	D_and_T400_NCT	NCT	Cell_line.NT1_D_and_T400	Plate.99	ZNF775	0.55	0.0887125421022745	pearson	1	Ttest_pvalue	Coefficient_of_eigenassay	SVD_pCMs_only3CT	NoPrepr	SVD	9958	NCT-NT1_D_and_T400	N	Kept components	NCT
Drug	D_and_T400_NCT	NCT	Cell_line.NT1_D_and_T400	Plate.99	ZNF776	0.55	0.200823044370632	pearson	1	Ttest_pvalue	Coefficient_of_eigenassay	SVD_pCMs_only3CT	NoPrepr	SVD	5750	NCT-NT1_D_and_T400	N	Kept components	NCT
Drug	D_and_T400_NCT	NCT	Cell_line.NT1_D_and_T400	Plate.99	ZNF777	0.55	0.121047826584192	pearson	1	Ttest_pvalue	Coefficient_of_eigenassay	SVD_pCMs_only3CT	NoPrepr	SVD	8535	NCT-NT1_D_and_T400	N	Kept components	NCT
Drug	D_and_T400_NCT	NCT	Cell_line.NT1_D_and_T400	Plate.99	ZNF778	0.55	-0.150240339277145	pearson	1	Ttest_pvalue	Coefficient_of_eigenassay	SVD_pCMs_only3CT	NoPrepr	SVD	7385	NCT-NT1_D_and_T400	N	Kept components	NCT
Drug	D_and_T400_NCT	NCT	Cell_line.NT1_D_and_T400	Plate.99	ZNF780A	0.55	-0.386541879491607	pearson	1	Ttest_pvalue	Coefficient_of_eigenassay	SVD_pCMs_only3CT	NoPrepr	SVD	2239	NCT-NT1_D_and_T400	N	Kept components	NCT
Drug	D_and_T400_NCT	NCT	Cell_line.NT1_D_and_T400	Plate.99	ZNF780B	0.55	0.231383026826211	pearson	1	Ttest_pvalue	Coefficient_of_eigenassay	SVD_pCMs_only3CT	NoPrepr	SVD	4918	NCT-NT1_D_and_T400	N	Kept components	NCT
Drug	D_and_T400_NCT	NCT	Cell_line.NT1_D_and_T400	Plate.99	ZNF781	0.55	0.341085324915334	pearson	1	Ttest_pvalue	Coefficient_of_eigenassay	SVD_pCMs_only3CT	NoPrepr	SVD	2807	NCT-NT1_D_and_T400	N	Kept components	NCT
Drug	D_and_T400_NCT	NCT	Cell_line.NT1_D_and_T400	Plate.99	ZNF782	0.55	-0.848910667862265	pearson	1	Ttest_pvalue	Coefficient_of_eigenassay	SVD_pCMs_only3CT	NoPrepr	SVD	320	NCT-NT1_D_and_T400	N	Kept components	NCT
Drug	D_and_T400_NCT	NCT	Cell_line.NT1_D_and_T400	Plate.99	ZNF783	0.55	-0.206241602846896	pearson	1	Ttest_pvalue	Coefficient_of_eigenassay	SVD_pCMs_only3CT	NoPrepr	SVD	5589	NCT-NT1_D_and_T400	N	Kept components	NCT
Drug	D_and_T400_NCT	NCT	Cell_line.NT1_D_and_T400	Plate.99	ZNF784	0.55	-0.0397427319662373	pearson	1	Ttest_pvalue	Coefficient_of_eigenassay	SVD_pCMs_only3CT	NoPrepr	SVD	12305	NCT-NT1_D_and_T400	N	Kept components	NCT
Drug	D_and_T400_NCT	NCT	Cell_line.NT1_D_and_T400	Plate.99	ZNF785	0.55	-0.899531221983901	pearson	1	Ttest_pvalue	Coefficient_of_eigenassay	SVD_pCMs_only3CT	NoPrepr	SVD	274	NCT-NT1_D_and_T400	N	Kept components	NCT
Drug	D_and_T400_NCT	NCT	Cell_line.NT1_D_and_T400	Plate.99	ZNF786	0.55	0.387296816905413	pearson	1	Ttest_pvalue	Coefficient_of_eigenassay	SVD_pCMs_only3CT	NoPrepr	SVD	2226	NCT-NT1_D_and_T400	N	Kept components	NCT
Drug	D_and_T400_NCT	NCT	Cell_line.NT1_D_and_T400	Plate.99	ZNF787	0.55	-0.29498434885809	pearson	1	Ttest_pvalue	Coefficient_of_eigenassay	SVD_pCMs_only3CT	NoPrepr	SVD	3571	NCT-NT1_D_and_T400	N	Kept components	NCT
Drug	D_and_T400_NCT	NCT	Cell_line.NT1_D_and_T400	Plate.99	ZNF789	0.55	-0.0829342456057346	pearson	1	Ttest_pvalue	Coefficient_of_eigenassay	SVD_pCMs_only3CT	NoPrepr	SVD	10190	NCT-NT1_D_and_T400	N	Kept components	NCT
Drug	D_and_T400_NCT	NCT	Cell_line.NT1_D_and_T400	Plate.99	ZNF79	0.55	-0.190810332795966	pearson	1	Ttest_pvalue	Coefficient_of_eigenassay	SVD_pCMs_only3CT	NoPrepr	SVD	6048	NCT-NT1_D_and_T400	N	Kept components	NCT
Drug	D_and_T400_NCT	NCT	Cell_line.NT1_D_and_T400	Plate.99	ZNF790	0.55	-0.142896329577877	pearson	1	Ttest_pvalue	Coefficient_of_eigenassay	SVD_pCMs_only3CT	NoPrepr	SVD	7653	NCT-NT1_D_and_T400	N	Kept components	NCT
Drug	D_and_T400_NCT	NCT	Cell_line.NT1_D_and_T400	Plate.99	ZNF791	0.55	0.272050164755514	pearson	1	Ttest_pvalue	Coefficient_of_eigenassay	SVD_pCMs_only3CT	NoPrepr	SVD	3977	NCT-NT1_D_and_T400	N	Kept components	NCT
Drug	D_and_T400_NCT	NCT	Cell_line.NT1_D_and_T400	Plate.99	ZNF792	0.55	-0.172602977492675	pearson	1	Ttest_pvalue	Coefficient_of_eigenassay	SVD_pCMs_only3CT	NoPrepr	SVD	6639	NCT-NT1_D_and_T400	N	Kept components	NCT
Drug	D_and_T400_NCT	NCT	Cell_line.NT1_D_and_T400	Plate.99	ZNF793	0.55	0.170540566632861	pearson	1	Ttest_pvalue	Coefficient_of_eigenassay	SVD_pCMs_only3CT	NoPrepr	SVD	6710	NCT-NT1_D_and_T400	N	Kept components	NCT
Drug	D_and_T400_NCT	NCT	Cell_line.NT1_D_and_T400	Plate.99	ZNF799	0.55	0.145186313752729	pearson	1	Ttest_pvalue	Coefficient_of_eigenassay	SVD_pCMs_only3CT	NoPrepr	SVD	7572	NCT-NT1_D_and_T400	N	Kept components	NCT
Drug	D_and_T400_NCT	NCT	Cell_line.NT1_D_and_T400	Plate.99	ZNF8	0.55	0.182249749453306	pearson	1	Ttest_pvalue	Coefficient_of_eigenassay	SVD_pCMs_only3CT	NoPrepr	SVD	6326	NCT-NT1_D_and_T400	N	Kept components	NCT
Drug	D_and_T400_NCT	NCT	Cell_line.NT1_D_and_T400	Plate.99	ZNF800	0.55	0.0807779756658479	pearson	1	Ttest_pvalue	Coefficient_of_eigenassay	SVD_pCMs_only3CT	NoPrepr	SVD	10283	NCT-NT1_D_and_T400	N	Kept components	NCT
Drug	D_and_T400_NCT	NCT	Cell_line.NT1_D_and_T400	Plate.99	ZNF804A	0.55	0.0432902487888248	pearson	1	Ttest_pvalue	Coefficient_of_eigenassay	SVD_pCMs_only3CT	NoPrepr	SVD	12115	NCT-NT1_D_and_T400	N	Kept components	NCT
Drug	D_and_T400_NCT	NCT	Cell_line.NT1_D_and_T400	Plate.99	ZNF805	0.55	-0.152374877585547	pearson	1	Ttest_pvalue	Coefficient_of_eigenassay	SVD_pCMs_only3CT	NoPrepr	SVD	7321	NCT-NT1_D_and_T400	N	Kept components	NCT
Drug	D_and_T400_NCT	NCT	Cell_line.NT1_D_and_T400	Plate.99	ZNF808	0.55	-0.255049825537286	pearson	1	Ttest_pvalue	Coefficient_of_eigenassay	SVD_pCMs_only3CT	NoPrepr	SVD	4347	NCT-NT1_D_and_T400	N	Kept components	NCT
Drug	D_and_T400_NCT	NCT	Cell_line.NT1_D_and_T400	Plate.99	ZNF81	0.55	0.226504641205935	pearson	1	Ttest_pvalue	Coefficient_of_eigenassay	SVD_pCMs_only3CT	NoPrepr	SVD	5045	NCT-NT1_D_and_T400	N	Kept components	NCT
Drug	D_and_T400_NCT	NCT	Cell_line.NT1_D_and_T400	Plate.99	ZNF813	0.55	-0.398296971466067	pearson	1	Ttest_pvalue	Coefficient_of_eigenassay	SVD_pCMs_only3CT	NoPrepr	SVD	2094	NCT-NT1_D_and_T400	N	Kept components	NCT
Drug	D_and_T400_NCT	NCT	Cell_line.NT1_D_and_T400	Plate.99	ZNF814	0.55	0.0252221014247423	pearson	1	Ttest_pvalue	Coefficient_of_eigenassay	SVD_pCMs_only3CT	NoPrepr	SVD	13175	NCT-NT1_D_and_T400	N	Kept components	NCT
Drug	D_and_T400_NCT	NCT	Cell_line.NT1_D_and_T400	Plate.99	ZNF816	0.55	0.491504042273023	pearson	1	Ttest_pvalue	Coefficient_of_eigenassay	SVD_pCMs_only3CT	NoPrepr	SVD	1300	NCT-NT1_D_and_T400	N	Kept components	NCT
Drug	D_and_T400_NCT	NCT	Cell_line.NT1_D_and_T400	Plate.99	ZNF821	0.55	-0.0023358869316101	pearson	1	Ttest_pvalue	Coefficient_of_eigenassay	SVD_pCMs_only3CT	NoPrepr	SVD	14924	NCT-NT1_D_and_T400	N	Kept components	NCT
Drug	D_and_T400_NCT	NCT	Cell_line.NT1_D_and_T400	Plate.99	ZNF823	0.55	0.186492757725175	pearson	1	Ttest_pvalue	Coefficient_of_eigenassay	SVD_pCMs_only3CT	NoPrepr	SVD	6188	NCT-NT1_D_and_T400	N	Kept components	NCT
Drug	D_and_T400_NCT	NCT	Cell_line.NT1_D_and_T400	Plate.99	ZNF827	0.55	0.41144373854523	pearson	1	Ttest_pvalue	Coefficient_of_eigenassay	SVD_pCMs_only3CT	NoPrepr	SVD	1963	NCT-NT1_D_and_T400	N	Kept components	NCT
Drug	D_and_T400_NCT	NCT	Cell_line.NT1_D_and_T400	Plate.99	ZNF829	0.55	-0.36165359471317	pearson	1	Ttest_pvalue	Coefficient_of_eigenassay	SVD_pCMs_only3CT	NoPrepr	SVD	2539	NCT-NT1_D_and_T400	N	Kept components	NCT
Drug	D_and_T400_NCT	NCT	Cell_line.NT1_D_and_T400	Plate.99	ZNF83	0.55	0.423401372009674	pearson	1	Ttest_pvalue	Coefficient_of_eigenassay	SVD_pCMs_only3CT	NoPrepr	SVD	1835	NCT-NT1_D_and_T400	N	Kept components	NCT
Drug	D_and_T400_NCT	NCT	Cell_line.NT1_D_and_T400	Plate.99	ZNF830	0.55	-0.306464477279702	pearson	1	Ttest_pvalue	Coefficient_of_eigenassay	SVD_pCMs_only3CT	NoPrepr	SVD	3384	NCT-NT1_D_and_T400	N	Kept components	NCT
Drug	D_and_T400_NCT	NCT	Cell_line.NT1_D_and_T400	Plate.99	ZNF835	0.55	-0.00251412841647552	pearson	1	Ttest_pvalue	Coefficient_of_eigenassay	SVD_pCMs_only3CT	NoPrepr	SVD	14901	NCT-NT1_D_and_T400	N	Kept components	NCT
Drug	D_and_T400_NCT	NCT	Cell_line.NT1_D_and_T400	Plate.99	ZNF836	0.55	0.153258363412822	pearson	1	Ttest_pvalue	Coefficient_of_eigenassay	SVD_pCMs_only3CT	NoPrepr	SVD	7287	NCT-NT1_D_and_T400	N	Kept components	NCT
Drug	D_and_T400_NCT	NCT	Cell_line.NT1_D_and_T400	Plate.99	ZNF837	0.55	-0.0337853108870524	pearson	1	Ttest_pvalue	Coefficient_of_eigenassay	SVD_pCMs_only3CT	NoPrepr	SVD	12661	NCT-NT1_D_and_T400	N	Kept components	NCT
Drug	D_and_T400_NCT	NCT	Cell_line.NT1_D_and_T400	Plate.99	ZNF839	0.55	0.091582700467147	pearson	1	Ttest_pvalue	Coefficient_of_eigenassay	SVD_pCMs_only3CT	NoPrepr	SVD	9828	NCT-NT1_D_and_T400	N	Kept components	NCT
Drug	D_and_T400_NCT	NCT	Cell_line.NT1_D_and_T400	Plate.99	ZNF84	0.55	0.25511445089065	pearson	1	Ttest_pvalue	Coefficient_of_eigenassay	SVD_pCMs_only3CT	NoPrepr	SVD	4346	NCT-NT1_D_and_T400	N	Kept components	NCT
Drug	D_and_T400_NCT	NCT	Cell_line.NT1_D_and_T400	Plate.99	ZNF841	0.55	0.220548457854312	pearson	1	Ttest_pvalue	Coefficient_of_eigenassay	SVD_pCMs_only3CT	NoPrepr	SVD	5196	NCT-NT1_D_and_T400	N	Kept components	NCT
Drug	D_and_T400_NCT	NCT	Cell_line.NT1_D_and_T400	Plate.99	ZNF843	0.55	0.335941217124344	pearson	1	Ttest_pvalue	Coefficient_of_eigenassay	SVD_pCMs_only3CT	NoPrepr	SVD	2880	NCT-NT1_D_and_T400	N	Kept components	NCT
Drug	D_and_T400_NCT	NCT	Cell_line.NT1_D_and_T400	Plate.99	ZNF844	0.55	0.620322364824555	pearson	1	Ttest_pvalue	Coefficient_of_eigenassay	SVD_pCMs_only3CT	NoPrepr	SVD	722	NCT-NT1_D_and_T400	N	Kept components	NCT
Drug	D_and_T400_NCT	NCT	Cell_line.NT1_D_and_T400	Plate.99	ZNF845	0.55	0.161086326365517	pearson	1	Ttest_pvalue	Coefficient_of_eigenassay	SVD_pCMs_only3CT	NoPrepr	SVD	7013	NCT-NT1_D_and_T400	N	Kept components	NCT
Drug	D_and_T400_NCT	NCT	Cell_line.NT1_D_and_T400	Plate.99	ZNF846	0.55	-0.417476715087775	pearson	1	Ttest_pvalue	Coefficient_of_eigenassay	SVD_pCMs_only3CT	NoPrepr	SVD	1898	NCT-NT1_D_and_T400	N	Kept components	NCT
Drug	D_and_T400_NCT	NCT	Cell_line.NT1_D_and_T400	Plate.99	ZNF850	0.55	-0.00794720842955693	pearson	1	Ttest_pvalue	Coefficient_of_eigenassay	SVD_pCMs_only3CT	NoPrepr	SVD	14389	NCT-NT1_D_and_T400	N	Kept components	NCT
Drug	D_and_T400_NCT	NCT	Cell_line.NT1_D_and_T400	Plate.99	ZNF852	0.55	-0.396562674582878	pearson	1	Ttest_pvalue	Coefficient_of_eigenassay	SVD_pCMs_only3CT	NoPrepr	SVD	2119	NCT-NT1_D_and_T400	N	Kept components	NCT
Drug	D_and_T400_NCT	NCT	Cell_line.NT1_D_and_T400	Plate.99	ZNF853	0.55	-0.103922721726027	pearson	1	Ttest_pvalue	Coefficient_of_eigenassay	SVD_pCMs_only3CT	NoPrepr	SVD	9263	NCT-NT1_D_and_T400	N	Kept components	NCT
Drug	D_and_T400_NCT	NCT	Cell_line.NT1_D_and_T400	Plate.99	ZNF860	0.55	0.000600475279975877	pearson	1	Ttest_pvalue	Coefficient_of_eigenassay	SVD_pCMs_only3CT	NoPrepr	SVD	15189	NCT-NT1_D_and_T400	N	Kept components	NCT
Drug	D_and_T400_NCT	NCT	Cell_line.NT1_D_and_T400	Plate.99	ZNF862	0.55	0.094431037844235	pearson	1	Ttest_pvalue	Coefficient_of_eigenassay	SVD_pCMs_only3CT	NoPrepr	SVD	9706	NCT-NT1_D_and_T400	N	Kept components	NCT
Drug	D_and_T400_NCT	NCT	Cell_line.NT1_D_and_T400	Plate.99	ZNF865	0.55	0.0567858718242229	pearson	1	Ttest_pvalue	Coefficient_of_eigenassay	SVD_pCMs_only3CT	NoPrepr	SVD	11453	NCT-NT1_D_and_T400	N	Kept components	NCT
Drug	D_and_T400_NCT	NCT	Cell_line.NT1_D_and_T400	Plate.99	ZNF878	0.55	0.0403888005871691	pearson	1	Ttest_pvalue	Coefficient_of_eigenassay	SVD_pCMs_only3CT	NoPrepr	SVD	12248	NCT-NT1_D_and_T400	N	Kept components	NCT
Drug	D_and_T400_NCT	NCT	Cell_line.NT1_D_and_T400	Plate.99	ZNF879	0.55	0.521834813411062	pearson	1	Ttest_pvalue	Coefficient_of_eigenassay	SVD_pCMs_only3CT	NoPrepr	SVD	1127	NCT-NT1_D_and_T400	N	Kept components	NCT
Drug	D_and_T400_NCT	NCT	Cell_line.NT1_D_and_T400	Plate.99	ZNF880	0.55	-0.345721510990757	pearson	1	Ttest_pvalue	Coefficient_of_eigenassay	SVD_pCMs_only3CT	NoPrepr	SVD	2735	NCT-NT1_D_and_T400	N	Kept components	NCT
Drug	D_and_T400_NCT	NCT	Cell_line.NT1_D_and_T400	Plate.99	ZNF883	0.55	0.378149675348406	pearson	1	Ttest_pvalue	Coefficient_of_eigenassay	SVD_pCMs_only3CT	NoPrepr	SVD	2343	NCT-NT1_D_and_T400	N	Kept components	NCT
Drug	D_and_T400_NCT	NCT	Cell_line.NT1_D_and_T400	Plate.99	ZNF888	0.55	-0.463468765150401	pearson	1	Ttest_pvalue	Coefficient_of_eigenassay	SVD_pCMs_only3CT	NoPrepr	SVD	1511	NCT-NT1_D_and_T400	N	Kept components	NCT
Drug	D_and_T400_NCT	NCT	Cell_line.NT1_D_and_T400	Plate.99	ZNF891	0.55	-0.595952500889425	pearson	1	Ttest_pvalue	Coefficient_of_eigenassay	SVD_pCMs_only3CT	NoPrepr	SVD	800	NCT-NT1_D_and_T400	N	Kept components	NCT
Drug	D_and_T400_NCT	NCT	Cell_line.NT1_D_and_T400	Plate.99	ZNF90	0.55	0.0277448507086782	pearson	1	Ttest_pvalue	Coefficient_of_eigenassay	SVD_pCMs_only3CT	NoPrepr	SVD	13003	NCT-NT1_D_and_T400	N	Kept components	NCT
Drug	D_and_T400_NCT	NCT	Cell_line.NT1_D_and_T400	Plate.99	ZNF91	0.55	1.02033676391818	pearson	1	Ttest_pvalue	Coefficient_of_eigenassay	SVD_pCMs_only3CT	NoPrepr	SVD	205	NCT-NT1_D_and_T400	N	Kept components	NCT
Drug	D_and_T400_NCT	NCT	Cell_line.NT1_D_and_T400	Plate.99	ZNF92	0.55	0.710054257134138	pearson	1	Ttest_pvalue	Coefficient_of_eigenassay	SVD_pCMs_only3CT	NoPrepr	SVD	490	NCT-NT1_D_and_T400	N	Kept components	NCT
Drug	D_and_T400_NCT	NCT	Cell_line.NT1_D_and_T400	Plate.99	ZNF93	0.55	0.0612861682814973	pearson	1	Ttest_pvalue	Coefficient_of_eigenassay	SVD_pCMs_only3CT	NoPrepr	SVD	11217	NCT-NT1_D_and_T400	N	Kept components	NCT
Drug	D_and_T400_NCT	NCT	Cell_line.NT1_D_and_T400	Plate.99	ZNFX1	0.55	-0.0603377972784925	pearson	1	Ttest_pvalue	Coefficient_of_eigenassay	SVD_pCMs_only3CT	NoPrepr	SVD	11264	NCT-NT1_D_and_T400	N	Kept components	NCT
Drug	D_and_T400_NCT	NCT	Cell_line.NT1_D_and_T400	Plate.99	ZNHIT1	0.55	-0.208378061487777	pearson	1	Ttest_pvalue	Coefficient_of_eigenassay	SVD_pCMs_only3CT	NoPrepr	SVD	5523	NCT-NT1_D_and_T400	N	Kept components	NCT
Drug	D_and_T400_NCT	NCT	Cell_line.NT1_D_and_T400	Plate.99	ZNHIT2	0.55	-0.145980130971342	pearson	1	Ttest_pvalue	Coefficient_of_eigenassay	SVD_pCMs_only3CT	NoPrepr	SVD	7538	NCT-NT1_D_and_T400	N	Kept components	NCT
Drug	D_and_T400_NCT	NCT	Cell_line.NT1_D_and_T400	Plate.99	ZNHIT6	0.55	-0.727857820776868	pearson	1	Ttest_pvalue	Coefficient_of_eigenassay	SVD_pCMs_only3CT	NoPrepr	SVD	468	NCT-NT1_D_and_T400	N	Kept components	NCT
Drug	D_and_T400_NCT	NCT	Cell_line.NT1_D_and_T400	Plate.99	ZNRD1	0.55	0.00383115947338857	pearson	1	Ttest_pvalue	Coefficient_of_eigenassay	SVD_pCMs_only3CT	NoPrepr	SVD	14758	NCT-NT1_D_and_T400	N	Kept components	NCT
Drug	D_and_T400_NCT	NCT	Cell_line.NT1_D_and_T400	Plate.99	ZNRF1	0.55	0.123082076803586	pearson	1	Ttest_pvalue	Coefficient_of_eigenassay	SVD_pCMs_only3CT	NoPrepr	SVD	8462	NCT-NT1_D_and_T400	N	Kept components	NCT
Drug	D_and_T400_NCT	NCT	Cell_line.NT1_D_and_T400	Plate.99	ZNRF2	0.55	0.602659057407241	pearson	1	Ttest_pvalue	Coefficient_of_eigenassay	SVD_pCMs_only3CT	NoPrepr	SVD	774	NCT-NT1_D_and_T400	N	Kept components	NCT
Drug	D_and_T400_NCT	NCT	Cell_line.NT1_D_and_T400	Plate.99	ZNRF3	0.55	0.324573190467216	pearson	1	Ttest_pvalue	Coefficient_of_eigenassay	SVD_pCMs_only3CT	NoPrepr	SVD	3053	NCT-NT1_D_and_T400	N	Kept components	NCT
Drug	D_and_T400_NCT	NCT	Cell_line.NT1_D_and_T400	Plate.99	ZP3	0.55	-0.114660411227277	pearson	1	Ttest_pvalue	Coefficient_of_eigenassay	SVD_pCMs_only3CT	NoPrepr	SVD	8807	NCT-NT1_D_and_T400	N	Kept components	NCT
Drug	D_and_T400_NCT	NCT	Cell_line.NT1_D_and_T400	Plate.99	ZPR1	0.55	0.0920730502349615	pearson	1	Ttest_pvalue	Coefficient_of_eigenassay	SVD_pCMs_only3CT	NoPrepr	SVD	9805	NCT-NT1_D_and_T400	N	Kept components	NCT
Drug	D_and_T400_NCT	NCT	Cell_line.NT1_D_and_T400	Plate.99	ZRANB1	0.55	0.0782119197062405	pearson	1	Ttest_pvalue	Coefficient_of_eigenassay	SVD_pCMs_only3CT	NoPrepr	SVD	10397	NCT-NT1_D_and_T400	N	Kept components	NCT
Drug	D_and_T400_NCT	NCT	Cell_line.NT1_D_and_T400	Plate.99	ZRANB2	0.55	0.410877662618618	pearson	1	Ttest_pvalue	Coefficient_of_eigenassay	SVD_pCMs_only3CT	NoPrepr	SVD	1968	NCT-NT1_D_and_T400	N	Kept components	NCT
Drug	D_and_T400_NCT	NCT	Cell_line.NT1_D_and_T400	Plate.99	ZRANB3	0.55	-0.0861342545776588	pearson	1	Ttest_pvalue	Coefficient_of_eigenassay	SVD_pCMs_only3CT	NoPrepr	SVD	10057	NCT-NT1_D_and_T400	N	Kept components	NCT
Drug	D_and_T400_NCT	NCT	Cell_line.NT1_D_and_T400	Plate.99	ZRSR2	0.55	-0.158528619429395	pearson	1	Ttest_pvalue	Coefficient_of_eigenassay	SVD_pCMs_only3CT	NoPrepr	SVD	7111	NCT-NT1_D_and_T400	N	Kept components	NCT
Drug	D_and_T400_NCT	NCT	Cell_line.NT1_D_and_T400	Plate.99	ZSCAN1	0.55	0.257341085457598	pearson	1	Ttest_pvalue	Coefficient_of_eigenassay	SVD_pCMs_only3CT	NoPrepr	SVD	4305	NCT-NT1_D_and_T400	N	Kept components	NCT
Drug	D_and_T400_NCT	NCT	Cell_line.NT1_D_and_T400	Plate.99	ZSCAN12	0.55	0.013734723103744	pearson	1	Ttest_pvalue	Coefficient_of_eigenassay	SVD_pCMs_only3CT	NoPrepr	SVD	13947	NCT-NT1_D_and_T400	N	Kept components	NCT
Drug	D_and_T400_NCT	NCT	Cell_line.NT1_D_and_T400	Plate.99	ZSCAN16	0.55	-0.143284582045908	pearson	1	Ttest_pvalue	Coefficient_of_eigenassay	SVD_pCMs_only3CT	NoPrepr	SVD	7637	NCT-NT1_D_and_T400	N	Kept components	NCT
Drug	D_and_T400_NCT	NCT	Cell_line.NT1_D_and_T400	Plate.99	ZSCAN18	0.55	-0.0968300793888954	pearson	1	Ttest_pvalue	Coefficient_of_eigenassay	SVD_pCMs_only3CT	NoPrepr	SVD	9581	NCT-NT1_D_and_T400	N	Kept components	NCT
Drug	D_and_T400_NCT	NCT	Cell_line.NT1_D_and_T400	Plate.99	ZSCAN2	0.55	0.0340738130972364	pearson	1	Ttest_pvalue	Coefficient_of_eigenassay	SVD_pCMs_only3CT	NoPrepr	SVD	12638	NCT-NT1_D_and_T400	N	Kept components	NCT
Drug	D_and_T400_NCT	NCT	Cell_line.NT1_D_and_T400	Plate.99	ZSCAN20	0.55	0.260574630150008	pearson	1	Ttest_pvalue	Coefficient_of_eigenassay	SVD_pCMs_only3CT	NoPrepr	SVD	4230	NCT-NT1_D_and_T400	N	Kept components	NCT
Drug	D_and_T400_NCT	NCT	Cell_line.NT1_D_and_T400	Plate.99	ZSCAN21	0.55	0.0610726127826341	pearson	1	Ttest_pvalue	Coefficient_of_eigenassay	SVD_pCMs_only3CT	NoPrepr	SVD	11227	NCT-NT1_D_and_T400	N	Kept components	NCT
Drug	D_and_T400_NCT	NCT	Cell_line.NT1_D_and_T400	Plate.99	ZSCAN22	0.55	-0.0488967428203199	pearson	1	Ttest_pvalue	Coefficient_of_eigenassay	SVD_pCMs_only3CT	NoPrepr	SVD	11824	NCT-NT1_D_and_T400	N	Kept components	NCT
Drug	D_and_T400_NCT	NCT	Cell_line.NT1_D_and_T400	Plate.99	ZSCAN23	0.55	-0.717155610573256	pearson	1	Ttest_pvalue	Coefficient_of_eigenassay	SVD_pCMs_only3CT	NoPrepr	SVD	479	NCT-NT1_D_and_T400	N	Kept components	NCT
Drug	D_and_T400_NCT	NCT	Cell_line.NT1_D_and_T400	Plate.99	ZSCAN25	0.55	0.0503844609367565	pearson	1	Ttest_pvalue	Coefficient_of_eigenassay	SVD_pCMs_only3CT	NoPrepr	SVD	11750	NCT-NT1_D_and_T400	N	Kept components	NCT
Drug	D_and_T400_NCT	NCT	Cell_line.NT1_D_and_T400	Plate.99	ZSCAN26	0.55	0.0919031165788422	pearson	1	Ttest_pvalue	Coefficient_of_eigenassay	SVD_pCMs_only3CT	NoPrepr	SVD	9812	NCT-NT1_D_and_T400	N	Kept components	NCT
Drug	D_and_T400_NCT	NCT	Cell_line.NT1_D_and_T400	Plate.99	ZSCAN29	0.55	-0.0575345011833356	pearson	1	Ttest_pvalue	Coefficient_of_eigenassay	SVD_pCMs_only3CT	NoPrepr	SVD	11415	NCT-NT1_D_and_T400	N	Kept components	NCT
Drug	D_and_T400_NCT	NCT	Cell_line.NT1_D_and_T400	Plate.99	ZSCAN30	0.55	-0.0856108673809076	pearson	1	Ttest_pvalue	Coefficient_of_eigenassay	SVD_pCMs_only3CT	NoPrepr	SVD	10078	NCT-NT1_D_and_T400	N	Kept components	NCT
Drug	D_and_T400_NCT	NCT	Cell_line.NT1_D_and_T400	Plate.99	ZSCAN31	0.55	0.0712739614663272	pearson	1	Ttest_pvalue	Coefficient_of_eigenassay	SVD_pCMs_only3CT	NoPrepr	SVD	10743	NCT-NT1_D_and_T400	N	Kept components	NCT
Drug	D_and_T400_NCT	NCT	Cell_line.NT1_D_and_T400	Plate.99	ZSCAN32	0.55	0.0518700070912946	pearson	1	Ttest_pvalue	Coefficient_of_eigenassay	SVD_pCMs_only3CT	NoPrepr	SVD	11678	NCT-NT1_D_and_T400	N	Kept components	NCT
Drug	D_and_T400_NCT	NCT	Cell_line.NT1_D_and_T400	Plate.99	ZSCAN5A	0.55	0.102947105018769	pearson	1	Ttest_pvalue	Coefficient_of_eigenassay	SVD_pCMs_only3CT	NoPrepr	SVD	9310	NCT-NT1_D_and_T400	N	Kept components	NCT
Drug	D_and_T400_NCT	NCT	Cell_line.NT1_D_and_T400	Plate.99	ZSCAN9	0.55	-0.180594997906413	pearson	1	Ttest_pvalue	Coefficient_of_eigenassay	SVD_pCMs_only3CT	NoPrepr	SVD	6369	NCT-NT1_D_and_T400	N	Kept components	NCT
Drug	D_and_T400_NCT	NCT	Cell_line.NT1_D_and_T400	Plate.99	ZSWIM1	0.55	0.19814815657123	pearson	1	Ttest_pvalue	Coefficient_of_eigenassay	SVD_pCMs_only3CT	NoPrepr	SVD	5824	NCT-NT1_D_and_T400	N	Kept components	NCT
Drug	D_and_T400_NCT	NCT	Cell_line.NT1_D_and_T400	Plate.99	ZSWIM3	0.55	-0.109247826712153	pearson	1	Ttest_pvalue	Coefficient_of_eigenassay	SVD_pCMs_only3CT	NoPrepr	SVD	9026	NCT-NT1_D_and_T400	N	Kept components	NCT
Drug	D_and_T400_NCT	NCT	Cell_line.NT1_D_and_T400	Plate.99	ZSWIM4	0.55	0.162029612388029	pearson	1	Ttest_pvalue	Coefficient_of_eigenassay	SVD_pCMs_only3CT	NoPrepr	SVD	6970	NCT-NT1_D_and_T400	N	Kept components	NCT
Drug	D_and_T400_NCT	NCT	Cell_line.NT1_D_and_T400	Plate.99	ZSWIM5	0.55	0.541883024503735	pearson	1	Ttest_pvalue	Coefficient_of_eigenassay	SVD_pCMs_only3CT	NoPrepr	SVD	1018	NCT-NT1_D_and_T400	N	Kept components	NCT
Drug	D_and_T400_NCT	NCT	Cell_line.NT1_D_and_T400	Plate.99	ZSWIM6	0.55	0.492728616005368	pearson	1	Ttest_pvalue	Coefficient_of_eigenassay	SVD_pCMs_only3CT	NoPrepr	SVD	1293	NCT-NT1_D_and_T400	N	Kept components	NCT
Drug	D_and_T400_NCT	NCT	Cell_line.NT1_D_and_T400	Plate.99	ZSWIM7	0.55	-0.316760831229724	pearson	1	Ttest_pvalue	Coefficient_of_eigenassay	SVD_pCMs_only3CT	NoPrepr	SVD	3200	NCT-NT1_D_and_T400	N	Kept components	NCT
Drug	D_and_T400_NCT	NCT	Cell_line.NT1_D_and_T400	Plate.99	ZSWIM8	0.55	-0.0102174026662886	pearson	1	Ttest_pvalue	Coefficient_of_eigenassay	SVD_pCMs_only3CT	NoPrepr	SVD	14185	NCT-NT1_D_and_T400	N	Kept components	NCT
Drug	D_and_T400_NCT	NCT	Cell_line.NT1_D_and_T400	Plate.99	ZSWIM9	0.55	-0.56672396059297	pearson	1	Ttest_pvalue	Coefficient_of_eigenassay	SVD_pCMs_only3CT	NoPrepr	SVD	916	NCT-NT1_D_and_T400	N	Kept components	NCT
Drug	D_and_T400_NCT	NCT	Cell_line.NT1_D_and_T400	Plate.99	ZUP1	0.55	0.564435686412779	pearson	1	Ttest_pvalue	Coefficient_of_eigenassay	SVD_pCMs_only3CT	NoPrepr	SVD	925	NCT-NT1_D_and_T400	N	Kept components	NCT
Drug	D_and_T400_NCT	NCT	Cell_line.NT1_D_and_T400	Plate.99	ZW10	0.55	0.0756632989072374	pearson	1	Ttest_pvalue	Coefficient_of_eigenassay	SVD_pCMs_only3CT	NoPrepr	SVD	10525	NCT-NT1_D_and_T400	N	Kept components	NCT
Drug	D_and_T400_NCT	NCT	Cell_line.NT1_D_and_T400	Plate.99	ZWILCH	0.55	0.223678949256548	pearson	1	Ttest_pvalue	Coefficient_of_eigenassay	SVD_pCMs_only3CT	NoPrepr	SVD	5117	NCT-NT1_D_and_T400	N	Kept components	NCT
Drug	D_and_T400_NCT	NCT	Cell_line.NT1_D_and_T400	Plate.99	ZWINT	0.55	0.213668896135103	pearson	1	Ttest_pvalue	Coefficient_of_eigenassay	SVD_pCMs_only3CT	NoPrepr	SVD	5375	NCT-NT1_D_and_T400	N	Kept components	NCT
Drug	D_and_T400_NCT	NCT	Cell_line.NT1_D_and_T400	Plate.99	ZXDA	0.55	0.28769089349169	pearson	1	Ttest_pvalue	Coefficient_of_eigenassay	SVD_pCMs_only3CT	NoPrepr	SVD	3694	NCT-NT1_D_and_T400	N	Kept components	NCT
Drug	D_and_T400_NCT	NCT	Cell_line.NT1_D_and_T400	Plate.99	ZXDB	0.55	0.922289188193623	pearson	1	Ttest_pvalue	Coefficient_of_eigenassay	SVD_pCMs_only3CT	NoPrepr	SVD	258	NCT-NT1_D_and_T400	N	Kept components	NCT
Drug	D_and_T400_NCT	NCT	Cell_line.NT1_D_and_T400	Plate.99	ZXDC	0.55	0.202834127788732	pearson	1	Ttest_pvalue	Coefficient_of_eigenassay	SVD_pCMs_only3CT	NoPrepr	SVD	5700	NCT-NT1_D_and_T400	N	Kept components	NCT
Drug	D_and_T400_NCT	NCT	Cell_line.NT1_D_and_T400	Plate.99	ZYG11B	0.55	0.410764976299567	pearson	1	Ttest_pvalue	Coefficient_of_eigenassay	SVD_pCMs_only3CT	NoPrepr	SVD	1969	NCT-NT1_D_and_T400	N	Kept components	NCT
Drug	D_and_T400_NCT	NCT	Cell_line.NT1_D_and_T400	Plate.99	ZYX	0.55	0.116372200393766	pearson	1	Ttest_pvalue	Coefficient_of_eigenassay	SVD_pCMs_only3CT	NoPrepr	SVD	8740	NCT-NT1_D_and_T400	N	Kept components	NCT
Drug	D_and_T400_NCT	NCT	Cell_line.NT1_D_and_T400	Plate.99	ZZEF1	0.55	0.101123388420168	pearson	1	Ttest_pvalue	Coefficient_of_eigenassay	SVD_pCMs_only3CT	NoPrepr	SVD	9388	NCT-NT1_D_and_T400	N	Kept components	NCT
Drug	D_and_T400_NCT	NCT	Cell_line.NT1_D_and_T400	Plate.99	ZZZ3	0.55	-0.0207129065411511	pearson	1	Ttest_pvalue	Coefficient_of_eigenassay	SVD_pCMs_only3CT	NoPrepr	SVD	13468	NCT-NT1_D_and_T400	N	Kept components	NCT
Drug	D_and_T200_NCT	NCT	Cell_line.NT2_D_and_T200	Plate.99	A1BG	0.55	0.0241907544454582	pearson	1	Ttest_pvalue	Coefficient_of_eigenassay	SVD_pCMs_only3CT	NoPrepr	SVD	11055	NCT-NT2_D_and_T200	N	Kept components	NCT
Drug	D_and_T200_NCT	NCT	Cell_line.NT2_D_and_T200	Plate.99	A2M	0.55	-0.0823067726342357	pearson	1	Ttest_pvalue	Coefficient_of_eigenassay	SVD_pCMs_only3CT	NoPrepr	SVD	4838	NCT-NT2_D_and_T200	N	Kept components	NCT
Drug	D_and_T200_NCT	NCT	Cell_line.NT2_D_and_T200	Plate.99	A2ML1	0.55	-0.0227413019567805	pearson	1	Ttest_pvalue	Coefficient_of_eigenassay	SVD_pCMs_only3CT	NoPrepr	SVD	11250	NCT-NT2_D_and_T200	N	Kept components	NCT
Drug	D_and_T200_NCT	NCT	Cell_line.NT2_D_and_T200	Plate.99	A4GALT	0.55	0.0595809248593231	pearson	1	Ttest_pvalue	Coefficient_of_eigenassay	SVD_pCMs_only3CT	NoPrepr	SVD	6841	NCT-NT2_D_and_T200	N	Kept components	NCT
Drug	D_and_T200_NCT	NCT	Cell_line.NT2_D_and_T200	Plate.99	AAAS	0.55	-0.0240111488544722	pearson	1	Ttest_pvalue	Coefficient_of_eigenassay	SVD_pCMs_only3CT	NoPrepr	SVD	11070	NCT-NT2_D_and_T200	N	Kept components	NCT
Drug	D_and_T200_NCT	NCT	Cell_line.NT2_D_and_T200	Plate.99	AACS	0.55	0.127734204093278	pearson	1	Ttest_pvalue	Coefficient_of_eigenassay	SVD_pCMs_only3CT	NoPrepr	SVD	2342	NCT-NT2_D_and_T200	N	Kept components	NCT
Drug	D_and_T200_NCT	NCT	Cell_line.NT2_D_and_T200	Plate.99	AADAT	0.55	0.0381476951192928	pearson	1	Ttest_pvalue	Coefficient_of_eigenassay	SVD_pCMs_only3CT	NoPrepr	SVD	9222	NCT-NT2_D_and_T200	N	Kept components	NCT
Drug	D_and_T200_NCT	NCT	Cell_line.NT2_D_and_T200	Plate.99	AAED1	0.55	-0.00957166257133699	pearson	1	Ttest_pvalue	Coefficient_of_eigenassay	SVD_pCMs_only3CT	NoPrepr	SVD	13356	NCT-NT2_D_and_T200	N	Kept components	NCT
Drug	D_and_T200_NCT	NCT	Cell_line.NT2_D_and_T200	Plate.99	AAGAB	0.55	-0.10453215867336	pearson	1	Ttest_pvalue	Coefficient_of_eigenassay	SVD_pCMs_only3CT	NoPrepr	SVD	3358	NCT-NT2_D_and_T200	N	Kept components	NCT
Drug	D_and_T200_NCT	NCT	Cell_line.NT2_D_and_T200	Plate.99	AAK1	0.55	-0.0926604577132399	pearson	1	Ttest_pvalue	Coefficient_of_eigenassay	SVD_pCMs_only3CT	NoPrepr	SVD	4099	NCT-NT2_D_and_T200	N	Kept components	NCT
Drug	D_and_T200_NCT	NCT	Cell_line.NT2_D_and_T200	Plate.99	AAMDC	0.55	-0.0306005775756907	pearson	1	Ttest_pvalue	Coefficient_of_eigenassay	SVD_pCMs_only3CT	NoPrepr	SVD	10178	NCT-NT2_D_and_T200	N	Kept components	NCT
Drug	D_and_T200_NCT	NCT	Cell_line.NT2_D_and_T200	Plate.99	AAMP	0.55	0.129348121328726	pearson	1	Ttest_pvalue	Coefficient_of_eigenassay	SVD_pCMs_only3CT	NoPrepr	SVD	2280	NCT-NT2_D_and_T200	N	Kept components	NCT
Drug	D_and_T200_NCT	NCT	Cell_line.NT2_D_and_T200	Plate.99	AAR2	0.55	0.0829295783270737	pearson	1	Ttest_pvalue	Coefficient_of_eigenassay	SVD_pCMs_only3CT	NoPrepr	SVD	4795	NCT-NT2_D_and_T200	N	Kept components	NCT
Drug	D_and_T200_NCT	NCT	Cell_line.NT2_D_and_T200	Plate.99	AARD	0.55	0.0355445143037867	pearson	1	Ttest_pvalue	Coefficient_of_eigenassay	SVD_pCMs_only3CT	NoPrepr	SVD	9546	NCT-NT2_D_and_T200	N	Kept components	NCT
Drug	D_and_T200_NCT	NCT	Cell_line.NT2_D_and_T200	Plate.99	AARS	0.55	0.0574424624754822	pearson	1	Ttest_pvalue	Coefficient_of_eigenassay	SVD_pCMs_only3CT	NoPrepr	SVD	7068	NCT-NT2_D_and_T200	N	Kept components	NCT
Drug	D_and_T200_NCT	NCT	Cell_line.NT2_D_and_T200	Plate.99	AARS2	0.55	-0.0423510585763937	pearson	1	Ttest_pvalue	Coefficient_of_eigenassay	SVD_pCMs_only3CT	NoPrepr	SVD	8676	NCT-NT2_D_and_T200	N	Kept components	NCT
Drug	D_and_T200_NCT	NCT	Cell_line.NT2_D_and_T200	Plate.99	AASDH	0.55	0.00919279168577505	pearson	1	Ttest_pvalue	Coefficient_of_eigenassay	SVD_pCMs_only3CT	NoPrepr	SVD	13423	NCT-NT2_D_and_T200	N	Kept components	NCT
Drug	D_and_T200_NCT	NCT	Cell_line.NT2_D_and_T200	Plate.99	AASDHPPT	0.55	0.15539279083945	pearson	1	Ttest_pvalue	Coefficient_of_eigenassay	SVD_pCMs_only3CT	NoPrepr	SVD	1519	NCT-NT2_D_and_T200	N	Kept components	NCT
Drug	D_and_T200_NCT	NCT	Cell_line.NT2_D_and_T200	Plate.99	AASS	0.55	-0.0696376937042351	pearson	1	Ttest_pvalue	Coefficient_of_eigenassay	SVD_pCMs_only3CT	NoPrepr	SVD	5889	NCT-NT2_D_and_T200	N	Kept components	NCT
Drug	D_and_T200_NCT	NCT	Cell_line.NT2_D_and_T200	Plate.99	AATK	0.55	0.0344730005571736	pearson	1	Ttest_pvalue	Coefficient_of_eigenassay	SVD_pCMs_only3CT	NoPrepr	SVD	9681	NCT-NT2_D_and_T200	N	Kept components	NCT
Drug	D_and_T200_NCT	NCT	Cell_line.NT2_D_and_T200	Plate.99	ABAT	0.55	-0.168017225154298	pearson	1	Ttest_pvalue	Coefficient_of_eigenassay	SVD_pCMs_only3CT	NoPrepr	SVD	1259	NCT-NT2_D_and_T200	N	Kept components	NCT
Drug	D_and_T200_NCT	NCT	Cell_line.NT2_D_and_T200	Plate.99	ABCA1	0.55	-0.0146798613411893	pearson	1	Ttest_pvalue	Coefficient_of_eigenassay	SVD_pCMs_only3CT	NoPrepr	SVD	12502	NCT-NT2_D_and_T200	N	Kept components	NCT
Drug	D_and_T200_NCT	NCT	Cell_line.NT2_D_and_T200	Plate.99	ABCA10	0.55	-0.0139342420909341	pearson	1	Ttest_pvalue	Coefficient_of_eigenassay	SVD_pCMs_only3CT	NoPrepr	SVD	12627	NCT-NT2_D_and_T200	N	Kept components	NCT
Drug	D_and_T200_NCT	NCT	Cell_line.NT2_D_and_T200	Plate.99	ABCA12	0.55	0.0167794380940524	pearson	1	Ttest_pvalue	Coefficient_of_eigenassay	SVD_pCMs_only3CT	NoPrepr	SVD	12171	NCT-NT2_D_and_T200	N	Kept components	NCT
Drug	D_and_T200_NCT	NCT	Cell_line.NT2_D_and_T200	Plate.99	ABCA13	0.55	-0.0393447661711073	pearson	1	Ttest_pvalue	Coefficient_of_eigenassay	SVD_pCMs_only3CT	NoPrepr	SVD	9058	NCT-NT2_D_and_T200	N	Kept components	NCT
Drug	D_and_T200_NCT	NCT	Cell_line.NT2_D_and_T200	Plate.99	ABCA2	0.55	0.00623745897094356	pearson	1	Ttest_pvalue	Coefficient_of_eigenassay	SVD_pCMs_only3CT	NoPrepr	SVD	13936	NCT-NT2_D_and_T200	N	Kept components	NCT
Drug	D_and_T200_NCT	NCT	Cell_line.NT2_D_and_T200	Plate.99	ABCA3	0.55	0.0473640648584822	pearson	1	Ttest_pvalue	Coefficient_of_eigenassay	SVD_pCMs_only3CT	NoPrepr	SVD	8135	NCT-NT2_D_and_T200	N	Kept components	NCT
Drug	D_and_T200_NCT	NCT	Cell_line.NT2_D_and_T200	Plate.99	ABCA4	0.55	-0.0122962641817384	pearson	1	Ttest_pvalue	Coefficient_of_eigenassay	SVD_pCMs_only3CT	NoPrepr	SVD	12912	NCT-NT2_D_and_T200	N	Kept components	NCT
Drug	D_and_T200_NCT	NCT	Cell_line.NT2_D_and_T200	Plate.99	ABCA5	0.55	0.0839947026504278	pearson	1	Ttest_pvalue	Coefficient_of_eigenassay	SVD_pCMs_only3CT	NoPrepr	SVD	4705	NCT-NT2_D_and_T200	N	Kept components	NCT
Drug	D_and_T200_NCT	NCT	Cell_line.NT2_D_and_T200	Plate.99	ABCA6	0.55	0.0417474467733978	pearson	1	Ttest_pvalue	Coefficient_of_eigenassay	SVD_pCMs_only3CT	NoPrepr	SVD	8755	NCT-NT2_D_and_T200	N	Kept components	NCT
Drug	D_and_T200_NCT	NCT	Cell_line.NT2_D_and_T200	Plate.99	ABCA7	0.55	-0.288405856298407	pearson	1	Ttest_pvalue	Coefficient_of_eigenassay	SVD_pCMs_only3CT	NoPrepr	SVD	269	NCT-NT2_D_and_T200	N	Kept components	NCT
Drug	D_and_T200_NCT	NCT	Cell_line.NT2_D_and_T200	Plate.99	ABCA8	0.55	-0.0310990125014921	pearson	1	Ttest_pvalue	Coefficient_of_eigenassay	SVD_pCMs_only3CT	NoPrepr	SVD	10116	NCT-NT2_D_and_T200	N	Kept components	NCT
Drug	D_and_T200_NCT	NCT	Cell_line.NT2_D_and_T200	Plate.99	ABCA9	0.55	0.014810873987662	pearson	1	Ttest_pvalue	Coefficient_of_eigenassay	SVD_pCMs_only3CT	NoPrepr	SVD	12485	NCT-NT2_D_and_T200	N	Kept components	NCT
Drug	D_and_T200_NCT	NCT	Cell_line.NT2_D_and_T200	Plate.99	ABCB1	0.55	-0.0220829375328169	pearson	1	Ttest_pvalue	Coefficient_of_eigenassay	SVD_pCMs_only3CT	NoPrepr	SVD	11336	NCT-NT2_D_and_T200	N	Kept components	NCT
Drug	D_and_T200_NCT	NCT	Cell_line.NT2_D_and_T200	Plate.99	ABCB10	0.55	0.11706510622299	pearson	1	Ttest_pvalue	Coefficient_of_eigenassay	SVD_pCMs_only3CT	NoPrepr	SVD	2755	NCT-NT2_D_and_T200	N	Kept components	NCT
Drug	D_and_T200_NCT	NCT	Cell_line.NT2_D_and_T200	Plate.99	ABCB4	0.55	-0.0265544545395724	pearson	1	Ttest_pvalue	Coefficient_of_eigenassay	SVD_pCMs_only3CT	NoPrepr	SVD	10729	NCT-NT2_D_and_T200	N	Kept components	NCT
Drug	D_and_T200_NCT	NCT	Cell_line.NT2_D_and_T200	Plate.99	ABCB6	0.55	-0.199159427568069	pearson	1	Ttest_pvalue	Coefficient_of_eigenassay	SVD_pCMs_only3CT	NoPrepr	SVD	825	NCT-NT2_D_and_T200	N	Kept components	NCT
Drug	D_and_T200_NCT	NCT	Cell_line.NT2_D_and_T200	Plate.99	ABCB7	0.55	-0.0837569241308365	pearson	1	Ttest_pvalue	Coefficient_of_eigenassay	SVD_pCMs_only3CT	NoPrepr	SVD	4726	NCT-NT2_D_and_T200	N	Kept components	NCT
Drug	D_and_T200_NCT	NCT	Cell_line.NT2_D_and_T200	Plate.99	ABCB8	0.55	-0.150990783579698	pearson	1	Ttest_pvalue	Coefficient_of_eigenassay	SVD_pCMs_only3CT	NoPrepr	SVD	1622	NCT-NT2_D_and_T200	N	Kept components	NCT
Drug	D_and_T200_NCT	NCT	Cell_line.NT2_D_and_T200	Plate.99	ABCB9	0.55	-0.0214059092067192	pearson	1	Ttest_pvalue	Coefficient_of_eigenassay	SVD_pCMs_only3CT	NoPrepr	SVD	11445	NCT-NT2_D_and_T200	N	Kept components	NCT
Drug	D_and_T200_NCT	NCT	Cell_line.NT2_D_and_T200	Plate.99	ABCC1	0.55	-0.00875646836680462	pearson	1	Ttest_pvalue	Coefficient_of_eigenassay	SVD_pCMs_only3CT	NoPrepr	SVD	13493	NCT-NT2_D_and_T200	N	Kept components	NCT
Drug	D_and_T200_NCT	NCT	Cell_line.NT2_D_and_T200	Plate.99	ABCC10	0.55	0.147266826000581	pearson	1	Ttest_pvalue	Coefficient_of_eigenassay	SVD_pCMs_only3CT	NoPrepr	SVD	1728	NCT-NT2_D_and_T200	N	Kept components	NCT
Drug	D_and_T200_NCT	NCT	Cell_line.NT2_D_and_T200	Plate.99	ABCC11	0.55	-0.0285619352320702	pearson	1	Ttest_pvalue	Coefficient_of_eigenassay	SVD_pCMs_only3CT	NoPrepr	SVD	10449	NCT-NT2_D_and_T200	N	Kept components	NCT
Drug	D_and_T200_NCT	NCT	Cell_line.NT2_D_and_T200	Plate.99	ABCC2	0.55	-0.0175279417877812	pearson	1	Ttest_pvalue	Coefficient_of_eigenassay	SVD_pCMs_only3CT	NoPrepr	SVD	12051	NCT-NT2_D_and_T200	N	Kept components	NCT
Drug	D_and_T200_NCT	NCT	Cell_line.NT2_D_and_T200	Plate.99	ABCC3	0.55	-0.105763066880077	pearson	1	Ttest_pvalue	Coefficient_of_eigenassay	SVD_pCMs_only3CT	NoPrepr	SVD	3288	NCT-NT2_D_and_T200	N	Kept components	NCT
Drug	D_and_T200_NCT	NCT	Cell_line.NT2_D_and_T200	Plate.99	ABCC4	0.55	0.00492393884170516	pearson	1	Ttest_pvalue	Coefficient_of_eigenassay	SVD_pCMs_only3CT	NoPrepr	SVD	14193	NCT-NT2_D_and_T200	N	Kept components	NCT
Drug	D_and_T200_NCT	NCT	Cell_line.NT2_D_and_T200	Plate.99	ABCC5	0.55	-0.0211784386259452	pearson	1	Ttest_pvalue	Coefficient_of_eigenassay	SVD_pCMs_only3CT	NoPrepr	SVD	11485	NCT-NT2_D_and_T200	N	Kept components	NCT
Drug	D_and_T200_NCT	NCT	Cell_line.NT2_D_and_T200	Plate.99	ABCC6	0.55	0.0284465262162039	pearson	1	Ttest_pvalue	Coefficient_of_eigenassay	SVD_pCMs_only3CT	NoPrepr	SVD	10469	NCT-NT2_D_and_T200	N	Kept components	NCT
Drug	D_and_T200_NCT	NCT	Cell_line.NT2_D_and_T200	Plate.99	ABCC8	0.55	0.147419152907578	pearson	1	Ttest_pvalue	Coefficient_of_eigenassay	SVD_pCMs_only3CT	NoPrepr	SVD	1723	NCT-NT2_D_and_T200	N	Kept components	NCT
Drug	D_and_T200_NCT	NCT	Cell_line.NT2_D_and_T200	Plate.99	ABCC9	0.55	-0.0612030019787893	pearson	1	Ttest_pvalue	Coefficient_of_eigenassay	SVD_pCMs_only3CT	NoPrepr	SVD	6680	NCT-NT2_D_and_T200	N	Kept components	NCT
Drug	D_and_T200_NCT	NCT	Cell_line.NT2_D_and_T200	Plate.99	ABCD1	0.55	-0.0128571621295465	pearson	1	Ttest_pvalue	Coefficient_of_eigenassay	SVD_pCMs_only3CT	NoPrepr	SVD	12820	NCT-NT2_D_and_T200	N	Kept components	NCT
Drug	D_and_T200_NCT	NCT	Cell_line.NT2_D_and_T200	Plate.99	ABCD2	0.55	0.0155065497460456	pearson	1	Ttest_pvalue	Coefficient_of_eigenassay	SVD_pCMs_only3CT	NoPrepr	SVD	12362	NCT-NT2_D_and_T200	N	Kept components	NCT
Drug	D_and_T200_NCT	NCT	Cell_line.NT2_D_and_T200	Plate.99	ABCD3	0.55	0.0739108870779274	pearson	1	Ttest_pvalue	Coefficient_of_eigenassay	SVD_pCMs_only3CT	NoPrepr	SVD	5504	NCT-NT2_D_and_T200	N	Kept components	NCT
Drug	D_and_T200_NCT	NCT	Cell_line.NT2_D_and_T200	Plate.99	ABCD4	0.55	0.0265139100822611	pearson	1	Ttest_pvalue	Coefficient_of_eigenassay	SVD_pCMs_only3CT	NoPrepr	SVD	10737	NCT-NT2_D_and_T200	N	Kept components	NCT
Drug	D_and_T200_NCT	NCT	Cell_line.NT2_D_and_T200	Plate.99	ABCE1	0.55	0.0828613115313514	pearson	1	Ttest_pvalue	Coefficient_of_eigenassay	SVD_pCMs_only3CT	NoPrepr	SVD	4800	NCT-NT2_D_and_T200	N	Kept components	NCT
Drug	D_and_T200_NCT	NCT	Cell_line.NT2_D_and_T200	Plate.99	ABCF2	0.55	0.0943620592537305	pearson	1	Ttest_pvalue	Coefficient_of_eigenassay	SVD_pCMs_only3CT	NoPrepr	SVD	4000	NCT-NT2_D_and_T200	N	Kept components	NCT
Drug	D_and_T200_NCT	NCT	Cell_line.NT2_D_and_T200	Plate.99	ABCF3	0.55	0.00538672851359397	pearson	1	Ttest_pvalue	Coefficient_of_eigenassay	SVD_pCMs_only3CT	NoPrepr	SVD	14100	NCT-NT2_D_and_T200	N	Kept components	NCT
Drug	D_and_T200_NCT	NCT	Cell_line.NT2_D_and_T200	Plate.99	ABCG1	0.55	0.119281641214937	pearson	1	Ttest_pvalue	Coefficient_of_eigenassay	SVD_pCMs_only3CT	NoPrepr	SVD	2665	NCT-NT2_D_and_T200	N	Kept components	NCT
Drug	D_and_T200_NCT	NCT	Cell_line.NT2_D_and_T200	Plate.99	ABCG2	0.55	-0.006892343204942	pearson	1	Ttest_pvalue	Coefficient_of_eigenassay	SVD_pCMs_only3CT	NoPrepr	SVD	13815	NCT-NT2_D_and_T200	N	Kept components	NCT
Drug	D_and_T200_NCT	NCT	Cell_line.NT2_D_and_T200	Plate.99	ABCG4	0.55	-0.104437867791064	pearson	1	Ttest_pvalue	Coefficient_of_eigenassay	SVD_pCMs_only3CT	NoPrepr	SVD	3364	NCT-NT2_D_and_T200	N	Kept components	NCT
Drug	D_and_T200_NCT	NCT	Cell_line.NT2_D_and_T200	Plate.99	ABCG5	0.55	-0.0333526430073213	pearson	1	Ttest_pvalue	Coefficient_of_eigenassay	SVD_pCMs_only3CT	NoPrepr	SVD	9810	NCT-NT2_D_and_T200	N	Kept components	NCT
Drug	D_and_T200_NCT	NCT	Cell_line.NT2_D_and_T200	Plate.99	ABHD1	0.55	0.0115246735467651	pearson	1	Ttest_pvalue	Coefficient_of_eigenassay	SVD_pCMs_only3CT	NoPrepr	SVD	13024	NCT-NT2_D_and_T200	N	Kept components	NCT
Drug	D_and_T200_NCT	NCT	Cell_line.NT2_D_and_T200	Plate.99	ABHD10	0.55	-0.110991174302347	pearson	1	Ttest_pvalue	Coefficient_of_eigenassay	SVD_pCMs_only3CT	NoPrepr	SVD	3047	NCT-NT2_D_and_T200	N	Kept components	NCT
Drug	D_and_T200_NCT	NCT	Cell_line.NT2_D_and_T200	Plate.99	ABHD11	0.55	-0.0922188262487037	pearson	1	Ttest_pvalue	Coefficient_of_eigenassay	SVD_pCMs_only3CT	NoPrepr	SVD	4134	NCT-NT2_D_and_T200	N	Kept components	NCT
Drug	D_and_T200_NCT	NCT	Cell_line.NT2_D_and_T200	Plate.99	ABHD12	0.55	0.130917700491956	pearson	1	Ttest_pvalue	Coefficient_of_eigenassay	SVD_pCMs_only3CT	NoPrepr	SVD	2227	NCT-NT2_D_and_T200	N	Kept components	NCT
Drug	D_and_T200_NCT	NCT	Cell_line.NT2_D_and_T200	Plate.99	ABHD12B	0.55	-0.00723569552478403	pearson	1	Ttest_pvalue	Coefficient_of_eigenassay	SVD_pCMs_only3CT	NoPrepr	SVD	13750	NCT-NT2_D_and_T200	N	Kept components	NCT
Drug	D_and_T200_NCT	NCT	Cell_line.NT2_D_and_T200	Plate.99	ABHD13	0.55	0.0472570276454203	pearson	1	Ttest_pvalue	Coefficient_of_eigenassay	SVD_pCMs_only3CT	NoPrepr	SVD	8150	NCT-NT2_D_and_T200	N	Kept components	NCT
Drug	D_and_T200_NCT	NCT	Cell_line.NT2_D_and_T200	Plate.99	ABHD14A	0.55	-0.0644178619863564	pearson	1	Ttest_pvalue	Coefficient_of_eigenassay	SVD_pCMs_only3CT	NoPrepr	SVD	6384	NCT-NT2_D_and_T200	N	Kept components	NCT
Drug	D_and_T200_NCT	NCT	Cell_line.NT2_D_and_T200	Plate.99	ABHD14B	0.55	-0.193362386119061	pearson	1	Ttest_pvalue	Coefficient_of_eigenassay	SVD_pCMs_only3CT	NoPrepr	SVD	879	NCT-NT2_D_and_T200	N	Kept components	NCT
Drug	D_and_T200_NCT	NCT	Cell_line.NT2_D_and_T200	Plate.99	ABHD15	0.55	-0.0164870129990939	pearson	1	Ttest_pvalue	Coefficient_of_eigenassay	SVD_pCMs_only3CT	NoPrepr	SVD	12203	NCT-NT2_D_and_T200	N	Kept components	NCT
Drug	D_and_T200_NCT	NCT	Cell_line.NT2_D_and_T200	Plate.99	ABHD16B	0.55	-0.0748573256383999	pearson	1	Ttest_pvalue	Coefficient_of_eigenassay	SVD_pCMs_only3CT	NoPrepr	SVD	5434	NCT-NT2_D_and_T200	N	Kept components	NCT
Drug	D_and_T200_NCT	NCT	Cell_line.NT2_D_and_T200	Plate.99	ABHD17A	0.55	-0.181011799322548	pearson	1	Ttest_pvalue	Coefficient_of_eigenassay	SVD_pCMs_only3CT	NoPrepr	SVD	1036	NCT-NT2_D_and_T200	N	Kept components	NCT
Drug	D_and_T200_NCT	NCT	Cell_line.NT2_D_and_T200	Plate.99	ABHD17B	0.55	0.155084784801412	pearson	1	Ttest_pvalue	Coefficient_of_eigenassay	SVD_pCMs_only3CT	NoPrepr	SVD	1524	NCT-NT2_D_and_T200	N	Kept components	NCT
Drug	D_and_T200_NCT	NCT	Cell_line.NT2_D_and_T200	Plate.99	ABHD17C	0.55	-0.0587401476836526	pearson	1	Ttest_pvalue	Coefficient_of_eigenassay	SVD_pCMs_only3CT	NoPrepr	SVD	6919	NCT-NT2_D_and_T200	N	Kept components	NCT
Drug	D_and_T200_NCT	NCT	Cell_line.NT2_D_and_T200	Plate.99	ABHD18	0.55	-0.16473601427331	pearson	1	Ttest_pvalue	Coefficient_of_eigenassay	SVD_pCMs_only3CT	NoPrepr	SVD	1325	NCT-NT2_D_and_T200	N	Kept components	NCT
Drug	D_and_T200_NCT	NCT	Cell_line.NT2_D_and_T200	Plate.99	ABHD2	0.55	0.07792654858328	pearson	1	Ttest_pvalue	Coefficient_of_eigenassay	SVD_pCMs_only3CT	NoPrepr	SVD	5186	NCT-NT2_D_and_T200	N	Kept components	NCT
Drug	D_and_T200_NCT	NCT	Cell_line.NT2_D_and_T200	Plate.99	ABHD3	0.55	-0.00160809297641416	pearson	1	Ttest_pvalue	Coefficient_of_eigenassay	SVD_pCMs_only3CT	NoPrepr	SVD	14862	NCT-NT2_D_and_T200	N	Kept components	NCT
Drug	D_and_T200_NCT	NCT	Cell_line.NT2_D_and_T200	Plate.99	ABHD4	0.55	-0.0085926131152186	pearson	1	Ttest_pvalue	Coefficient_of_eigenassay	SVD_pCMs_only3CT	NoPrepr	SVD	13529	NCT-NT2_D_and_T200	N	Kept components	NCT
Drug	D_and_T200_NCT	NCT	Cell_line.NT2_D_and_T200	Plate.99	ABHD5	0.55	-0.0220338767371619	pearson	1	Ttest_pvalue	Coefficient_of_eigenassay	SVD_pCMs_only3CT	NoPrepr	SVD	11345	NCT-NT2_D_and_T200	N	Kept components	NCT
Drug	D_and_T200_NCT	NCT	Cell_line.NT2_D_and_T200	Plate.99	ABHD6	0.55	0.132840485871946	pearson	1	Ttest_pvalue	Coefficient_of_eigenassay	SVD_pCMs_only3CT	NoPrepr	SVD	2170	NCT-NT2_D_and_T200	N	Kept components	NCT
Drug	D_and_T200_NCT	NCT	Cell_line.NT2_D_and_T200	Plate.99	ABHD8	0.55	0.0908038160288129	pearson	1	Ttest_pvalue	Coefficient_of_eigenassay	SVD_pCMs_only3CT	NoPrepr	SVD	4220	NCT-NT2_D_and_T200	N	Kept components	NCT
Drug	D_and_T200_NCT	NCT	Cell_line.NT2_D_and_T200	Plate.99	ABI1	0.55	0.0189753374827338	pearson	1	Ttest_pvalue	Coefficient_of_eigenassay	SVD_pCMs_only3CT	NoPrepr	SVD	11824	NCT-NT2_D_and_T200	N	Kept components	NCT
Drug	D_and_T200_NCT	NCT	Cell_line.NT2_D_and_T200	Plate.99	ABI2	0.55	-0.0672433185462276	pearson	1	Ttest_pvalue	Coefficient_of_eigenassay	SVD_pCMs_only3CT	NoPrepr	SVD	6135	NCT-NT2_D_and_T200	N	Kept components	NCT
Drug	D_and_T200_NCT	NCT	Cell_line.NT2_D_and_T200	Plate.99	ABI3BP	0.55	0.0263249663488273	pearson	1	Ttest_pvalue	Coefficient_of_eigenassay	SVD_pCMs_only3CT	NoPrepr	SVD	10761	NCT-NT2_D_and_T200	N	Kept components	NCT
Drug	D_and_T200_NCT	NCT	Cell_line.NT2_D_and_T200	Plate.99	ABL1	0.55	0.14328619403205	pearson	1	Ttest_pvalue	Coefficient_of_eigenassay	SVD_pCMs_only3CT	NoPrepr	SVD	1853	NCT-NT2_D_and_T200	N	Kept components	NCT
Drug	D_and_T200_NCT	NCT	Cell_line.NT2_D_and_T200	Plate.99	ABL2	0.55	-0.103891920454333	pearson	1	Ttest_pvalue	Coefficient_of_eigenassay	SVD_pCMs_only3CT	NoPrepr	SVD	3391	NCT-NT2_D_and_T200	N	Kept components	NCT
Drug	D_and_T200_NCT	NCT	Cell_line.NT2_D_and_T200	Plate.99	ABLIM1	0.55	0.0125412487221318	pearson	1	Ttest_pvalue	Coefficient_of_eigenassay	SVD_pCMs_only3CT	NoPrepr	SVD	12873	NCT-NT2_D_and_T200	N	Kept components	NCT
Drug	D_and_T200_NCT	NCT	Cell_line.NT2_D_and_T200	Plate.99	ABLIM2	0.55	-0.187437107654434	pearson	1	Ttest_pvalue	Coefficient_of_eigenassay	SVD_pCMs_only3CT	NoPrepr	SVD	970	NCT-NT2_D_and_T200	N	Kept components	NCT
Drug	D_and_T200_NCT	NCT	Cell_line.NT2_D_and_T200	Plate.99	ABLIM3	0.55	0.0822755263921073	pearson	1	Ttest_pvalue	Coefficient_of_eigenassay	SVD_pCMs_only3CT	NoPrepr	SVD	4840	NCT-NT2_D_and_T200	N	Kept components	NCT
Drug	D_and_T200_NCT	NCT	Cell_line.NT2_D_and_T200	Plate.99	ABO	0.55	-0.0791383942350707	pearson	1	Ttest_pvalue	Coefficient_of_eigenassay	SVD_pCMs_only3CT	NoPrepr	SVD	5089	NCT-NT2_D_and_T200	N	Kept components	NCT
Drug	D_and_T200_NCT	NCT	Cell_line.NT2_D_and_T200	Plate.99	ABR	0.55	-0.0139516383361915	pearson	1	Ttest_pvalue	Coefficient_of_eigenassay	SVD_pCMs_only3CT	NoPrepr	SVD	12623	NCT-NT2_D_and_T200	N	Kept components	NCT
Drug	D_and_T200_NCT	NCT	Cell_line.NT2_D_and_T200	Plate.99	ABRA	0.55	0.0326697927573811	pearson	1	Ttest_pvalue	Coefficient_of_eigenassay	SVD_pCMs_only3CT	NoPrepr	SVD	9901	NCT-NT2_D_and_T200	N	Kept components	NCT
Drug	D_and_T200_NCT	NCT	Cell_line.NT2_D_and_T200	Plate.99	ABRACL	0.55	0.0449115678288802	pearson	1	Ttest_pvalue	Coefficient_of_eigenassay	SVD_pCMs_only3CT	NoPrepr	SVD	8413	NCT-NT2_D_and_T200	N	Kept components	NCT
Drug	D_and_T200_NCT	NCT	Cell_line.NT2_D_and_T200	Plate.99	ABRAXAS1	0.55	-0.0346592749375934	pearson	1	Ttest_pvalue	Coefficient_of_eigenassay	SVD_pCMs_only3CT	NoPrepr	SVD	9662	NCT-NT2_D_and_T200	N	Kept components	NCT
Drug	D_and_T200_NCT	NCT	Cell_line.NT2_D_and_T200	Plate.99	ABRAXAS2	0.55	-0.0296645328798657	pearson	1	Ttest_pvalue	Coefficient_of_eigenassay	SVD_pCMs_only3CT	NoPrepr	SVD	10285	NCT-NT2_D_and_T200	N	Kept components	NCT
Drug	D_and_T200_NCT	NCT	Cell_line.NT2_D_and_T200	Plate.99	ABT1	0.55	0.0860091776003618	pearson	1	Ttest_pvalue	Coefficient_of_eigenassay	SVD_pCMs_only3CT	NoPrepr	SVD	4565	NCT-NT2_D_and_T200	N	Kept components	NCT
Drug	D_and_T200_NCT	NCT	Cell_line.NT2_D_and_T200	Plate.99	ABTB1	0.55	-0.0353867693580037	pearson	1	Ttest_pvalue	Coefficient_of_eigenassay	SVD_pCMs_only3CT	NoPrepr	SVD	9564	NCT-NT2_D_and_T200	N	Kept components	NCT
Drug	D_and_T200_NCT	NCT	Cell_line.NT2_D_and_T200	Plate.99	ABTB2	0.55	0.0627492566428767	pearson	1	Ttest_pvalue	Coefficient_of_eigenassay	SVD_pCMs_only3CT	NoPrepr	SVD	6550	NCT-NT2_D_and_T200	N	Kept components	NCT
Drug	D_and_T200_NCT	NCT	Cell_line.NT2_D_and_T200	Plate.99	ACAA1	0.55	0.120167872147801	pearson	1	Ttest_pvalue	Coefficient_of_eigenassay	SVD_pCMs_only3CT	NoPrepr	SVD	2625	NCT-NT2_D_and_T200	N	Kept components	NCT
Drug	D_and_T200_NCT	NCT	Cell_line.NT2_D_and_T200	Plate.99	ACAA2	0.55	0.0386210940240665	pearson	1	Ttest_pvalue	Coefficient_of_eigenassay	SVD_pCMs_only3CT	NoPrepr	SVD	9160	NCT-NT2_D_and_T200	N	Kept components	NCT
Drug	D_and_T200_NCT	NCT	Cell_line.NT2_D_and_T200	Plate.99	ACACA	0.55	-0.0378166976412317	pearson	1	Ttest_pvalue	Coefficient_of_eigenassay	SVD_pCMs_only3CT	NoPrepr	SVD	9254	NCT-NT2_D_and_T200	N	Kept components	NCT
Drug	D_and_T200_NCT	NCT	Cell_line.NT2_D_and_T200	Plate.99	ACACB	0.55	-0.27318419822404	pearson	1	Ttest_pvalue	Coefficient_of_eigenassay	SVD_pCMs_only3CT	NoPrepr	SVD	311	NCT-NT2_D_and_T200	N	Kept components	NCT
Drug	D_and_T200_NCT	NCT	Cell_line.NT2_D_and_T200	Plate.99	ACAD10	0.55	-0.00695064362803296	pearson	1	Ttest_pvalue	Coefficient_of_eigenassay	SVD_pCMs_only3CT	NoPrepr	SVD	13807	NCT-NT2_D_and_T200	N	Kept components	NCT
Drug	D_and_T200_NCT	NCT	Cell_line.NT2_D_and_T200	Plate.99	ACAD8	0.55	0.00719418927431209	pearson	1	Ttest_pvalue	Coefficient_of_eigenassay	SVD_pCMs_only3CT	NoPrepr	SVD	13758	NCT-NT2_D_and_T200	N	Kept components	NCT
Drug	D_and_T200_NCT	NCT	Cell_line.NT2_D_and_T200	Plate.99	ACAD9	0.55	0.0447548553139969	pearson	1	Ttest_pvalue	Coefficient_of_eigenassay	SVD_pCMs_only3CT	NoPrepr	SVD	8431	NCT-NT2_D_and_T200	N	Kept components	NCT
Drug	D_and_T200_NCT	NCT	Cell_line.NT2_D_and_T200	Plate.99	ACADL	0.55	0.223095872360694	pearson	1	Ttest_pvalue	Coefficient_of_eigenassay	SVD_pCMs_only3CT	NoPrepr	SVD	597	NCT-NT2_D_and_T200	N	Kept components	NCT
Drug	D_and_T200_NCT	NCT	Cell_line.NT2_D_and_T200	Plate.99	ACADM	0.55	-0.00673945854514652	pearson	1	Ttest_pvalue	Coefficient_of_eigenassay	SVD_pCMs_only3CT	NoPrepr	SVD	13846	NCT-NT2_D_and_T200	N	Kept components	NCT
Drug	D_and_T200_NCT	NCT	Cell_line.NT2_D_and_T200	Plate.99	ACADS	0.55	-0.124604050286139	pearson	1	Ttest_pvalue	Coefficient_of_eigenassay	SVD_pCMs_only3CT	NoPrepr	SVD	2457	NCT-NT2_D_and_T200	N	Kept components	NCT
Drug	D_and_T200_NCT	NCT	Cell_line.NT2_D_and_T200	Plate.99	ACADSB	0.55	-0.0358415583462851	pearson	1	Ttest_pvalue	Coefficient_of_eigenassay	SVD_pCMs_only3CT	NoPrepr	SVD	9500	NCT-NT2_D_and_T200	N	Kept components	NCT
Drug	D_and_T200_NCT	NCT	Cell_line.NT2_D_and_T200	Plate.99	ACADVL	0.55	-0.0995387872204485	pearson	1	Ttest_pvalue	Coefficient_of_eigenassay	SVD_pCMs_only3CT	NoPrepr	SVD	3659	NCT-NT2_D_and_T200	N	Kept components	NCT
Drug	D_and_T200_NCT	NCT	Cell_line.NT2_D_and_T200	Plate.99	ACAN	0.55	0.166577686436695	pearson	1	Ttest_pvalue	Coefficient_of_eigenassay	SVD_pCMs_only3CT	NoPrepr	SVD	1283	NCT-NT2_D_and_T200	N	Kept components	NCT
Drug	D_and_T200_NCT	NCT	Cell_line.NT2_D_and_T200	Plate.99	ACAP1	0.55	-0.0717523446511143	pearson	1	Ttest_pvalue	Coefficient_of_eigenassay	SVD_pCMs_only3CT	NoPrepr	SVD	5687	NCT-NT2_D_and_T200	N	Kept components	NCT
Drug	D_and_T200_NCT	NCT	Cell_line.NT2_D_and_T200	Plate.99	ACAP2	0.55	0.0817638996532779	pearson	1	Ttest_pvalue	Coefficient_of_eigenassay	SVD_pCMs_only3CT	NoPrepr	SVD	4891	NCT-NT2_D_and_T200	N	Kept components	NCT
Drug	D_and_T200_NCT	NCT	Cell_line.NT2_D_and_T200	Plate.99	ACAP3	0.55	0.0470612327214774	pearson	1	Ttest_pvalue	Coefficient_of_eigenassay	SVD_pCMs_only3CT	NoPrepr	SVD	8172	NCT-NT2_D_and_T200	N	Kept components	NCT
Drug	D_and_T200_NCT	NCT	Cell_line.NT2_D_and_T200	Plate.99	ACAT1	0.55	-0.0611038983592585	pearson	1	Ttest_pvalue	Coefficient_of_eigenassay	SVD_pCMs_only3CT	NoPrepr	SVD	6693	NCT-NT2_D_and_T200	N	Kept components	NCT
Drug	D_and_T200_NCT	NCT	Cell_line.NT2_D_and_T200	Plate.99	ACAT2	0.55	-0.192703495641547	pearson	1	Ttest_pvalue	Coefficient_of_eigenassay	SVD_pCMs_only3CT	NoPrepr	SVD	889	NCT-NT2_D_and_T200	N	Kept components	NCT
Drug	D_and_T200_NCT	NCT	Cell_line.NT2_D_and_T200	Plate.99	ACBD3	0.55	0.0790485108353402	pearson	1	Ttest_pvalue	Coefficient_of_eigenassay	SVD_pCMs_only3CT	NoPrepr	SVD	5101	NCT-NT2_D_and_T200	N	Kept components	NCT
Drug	D_and_T200_NCT	NCT	Cell_line.NT2_D_and_T200	Plate.99	ACBD4	0.55	-0.229749656130365	pearson	1	Ttest_pvalue	Coefficient_of_eigenassay	SVD_pCMs_only3CT	NoPrepr	SVD	551	NCT-NT2_D_and_T200	N	Kept components	NCT
Drug	D_and_T200_NCT	NCT	Cell_line.NT2_D_and_T200	Plate.99	ACBD5	0.55	0.0253472713809901	pearson	1	Ttest_pvalue	Coefficient_of_eigenassay	SVD_pCMs_only3CT	NoPrepr	SVD	10894	NCT-NT2_D_and_T200	N	Kept components	NCT
Drug	D_and_T200_NCT	NCT	Cell_line.NT2_D_and_T200	Plate.99	ACBD6	0.55	-0.103641788366975	pearson	1	Ttest_pvalue	Coefficient_of_eigenassay	SVD_pCMs_only3CT	NoPrepr	SVD	3412	NCT-NT2_D_and_T200	N	Kept components	NCT
Drug	D_and_T200_NCT	NCT	Cell_line.NT2_D_and_T200	Plate.99	ACBD7	0.55	-0.162952364094405	pearson	1	Ttest_pvalue	Coefficient_of_eigenassay	SVD_pCMs_only3CT	NoPrepr	SVD	1348	NCT-NT2_D_and_T200	N	Kept components	NCT
Drug	D_and_T200_NCT	NCT	Cell_line.NT2_D_and_T200	Plate.99	ACCS	0.55	-0.00113145891282594	pearson	1	Ttest_pvalue	Coefficient_of_eigenassay	SVD_pCMs_only3CT	NoPrepr	SVD	14982	NCT-NT2_D_and_T200	N	Kept components	NCT
Drug	D_and_T200_NCT	NCT	Cell_line.NT2_D_and_T200	Plate.99	ACD	0.55	0.0292664180900663	pearson	1	Ttest_pvalue	Coefficient_of_eigenassay	SVD_pCMs_only3CT	NoPrepr	SVD	10337	NCT-NT2_D_and_T200	N	Kept components	NCT
Drug	D_and_T200_NCT	NCT	Cell_line.NT2_D_and_T200	Plate.99	ACE	0.55	-0.0202228051836394	pearson	1	Ttest_pvalue	Coefficient_of_eigenassay	SVD_pCMs_only3CT	NoPrepr	SVD	11633	NCT-NT2_D_and_T200	N	Kept components	NCT
Drug	D_and_T200_NCT	NCT	Cell_line.NT2_D_and_T200	Plate.99	ACE2	0.55	0.0803489949376162	pearson	1	Ttest_pvalue	Coefficient_of_eigenassay	SVD_pCMs_only3CT	NoPrepr	SVD	4983	NCT-NT2_D_and_T200	N	Kept components	NCT
Drug	D_and_T200_NCT	NCT	Cell_line.NT2_D_and_T200	Plate.99	ACER2	0.55	-0.142720412640917	pearson	1	Ttest_pvalue	Coefficient_of_eigenassay	SVD_pCMs_only3CT	NoPrepr	SVD	1867	NCT-NT2_D_and_T200	N	Kept components	NCT
Drug	D_and_T200_NCT	NCT	Cell_line.NT2_D_and_T200	Plate.99	ACER3	0.55	-0.0175565369334455	pearson	1	Ttest_pvalue	Coefficient_of_eigenassay	SVD_pCMs_only3CT	NoPrepr	SVD	12044	NCT-NT2_D_and_T200	N	Kept components	NCT
Drug	D_and_T200_NCT	NCT	Cell_line.NT2_D_and_T200	Plate.99	ACHE	0.55	0.00268609581163351	pearson	1	Ttest_pvalue	Coefficient_of_eigenassay	SVD_pCMs_only3CT	NoPrepr	SVD	14622	NCT-NT2_D_and_T200	N	Kept components	NCT
Drug	D_and_T200_NCT	NCT	Cell_line.NT2_D_and_T200	Plate.99	ACIN1	0.55	0.0699989297122388	pearson	1	Ttest_pvalue	Coefficient_of_eigenassay	SVD_pCMs_only3CT	NoPrepr	SVD	5858	NCT-NT2_D_and_T200	N	Kept components	NCT
Drug	D_and_T200_NCT	NCT	Cell_line.NT2_D_and_T200	Plate.99	ACKR1	0.55	0.0256670912447363	pearson	1	Ttest_pvalue	Coefficient_of_eigenassay	SVD_pCMs_only3CT	NoPrepr	SVD	10851	NCT-NT2_D_and_T200	N	Kept components	NCT
Drug	D_and_T200_NCT	NCT	Cell_line.NT2_D_and_T200	Plate.99	ACKR2	0.55	0.0195423476069455	pearson	1	Ttest_pvalue	Coefficient_of_eigenassay	SVD_pCMs_only3CT	NoPrepr	SVD	11743	NCT-NT2_D_and_T200	N	Kept components	NCT
Drug	D_and_T200_NCT	NCT	Cell_line.NT2_D_and_T200	Plate.99	ACKR3	0.55	-0.0746186043098491	pearson	1	Ttest_pvalue	Coefficient_of_eigenassay	SVD_pCMs_only3CT	NoPrepr	SVD	5452	NCT-NT2_D_and_T200	N	Kept components	NCT
Drug	D_and_T200_NCT	NCT	Cell_line.NT2_D_and_T200	Plate.99	ACKR4	0.55	-0.0101000751992816	pearson	1	Ttest_pvalue	Coefficient_of_eigenassay	SVD_pCMs_only3CT	NoPrepr	SVD	13264	NCT-NT2_D_and_T200	N	Kept components	NCT
Drug	D_and_T200_NCT	NCT	Cell_line.NT2_D_and_T200	Plate.99	ACLY	0.55	0.0682774690200758	pearson	1	Ttest_pvalue	Coefficient_of_eigenassay	SVD_pCMs_only3CT	NoPrepr	SVD	6027	NCT-NT2_D_and_T200	N	Kept components	NCT
Drug	D_and_T200_NCT	NCT	Cell_line.NT2_D_and_T200	Plate.99	ACMSD	0.55	-0.0248514021745185	pearson	1	Ttest_pvalue	Coefficient_of_eigenassay	SVD_pCMs_only3CT	NoPrepr	SVD	10964	NCT-NT2_D_and_T200	N	Kept components	NCT
Drug	D_and_T200_NCT	NCT	Cell_line.NT2_D_and_T200	Plate.99	ACO1	0.55	0.074915815810737	pearson	1	Ttest_pvalue	Coefficient_of_eigenassay	SVD_pCMs_only3CT	NoPrepr	SVD	5427	NCT-NT2_D_and_T200	N	Kept components	NCT
Drug	D_and_T200_NCT	NCT	Cell_line.NT2_D_and_T200	Plate.99	ACO2	0.55	0.0710209910082734	pearson	1	Ttest_pvalue	Coefficient_of_eigenassay	SVD_pCMs_only3CT	NoPrepr	SVD	5764	NCT-NT2_D_and_T200	N	Kept components	NCT
Drug	D_and_T200_NCT	NCT	Cell_line.NT2_D_and_T200	Plate.99	ACOT1	0.55	0.0953829928107209	pearson	1	Ttest_pvalue	Coefficient_of_eigenassay	SVD_pCMs_only3CT	NoPrepr	SVD	3939	NCT-NT2_D_and_T200	N	Kept components	NCT
Drug	D_and_T200_NCT	NCT	Cell_line.NT2_D_and_T200	Plate.99	ACOT11	0.55	-0.299395776623188	pearson	1	Ttest_pvalue	Coefficient_of_eigenassay	SVD_pCMs_only3CT	NoPrepr	SVD	230	NCT-NT2_D_and_T200	N	Kept components	NCT
Drug	D_and_T200_NCT	NCT	Cell_line.NT2_D_and_T200	Plate.99	ACOT12	0.55	-0.0688992967630567	pearson	1	Ttest_pvalue	Coefficient_of_eigenassay	SVD_pCMs_only3CT	NoPrepr	SVD	5970	NCT-NT2_D_and_T200	N	Kept components	NCT
Drug	D_and_T200_NCT	NCT	Cell_line.NT2_D_and_T200	Plate.99	ACOT13	0.55	-0.14184241905891	pearson	1	Ttest_pvalue	Coefficient_of_eigenassay	SVD_pCMs_only3CT	NoPrepr	SVD	1913	NCT-NT2_D_and_T200	N	Kept components	NCT
Drug	D_and_T200_NCT	NCT	Cell_line.NT2_D_and_T200	Plate.99	ACOT2	0.55	0.116984480306363	pearson	1	Ttest_pvalue	Coefficient_of_eigenassay	SVD_pCMs_only3CT	NoPrepr	SVD	2761	NCT-NT2_D_and_T200	N	Kept components	NCT
Drug	D_and_T200_NCT	NCT	Cell_line.NT2_D_and_T200	Plate.99	ACOT4	0.55	-0.101868177084947	pearson	1	Ttest_pvalue	Coefficient_of_eigenassay	SVD_pCMs_only3CT	NoPrepr	SVD	3507	NCT-NT2_D_and_T200	N	Kept components	NCT
Drug	D_and_T200_NCT	NCT	Cell_line.NT2_D_and_T200	Plate.99	ACOT7	0.55	0.107303871213872	pearson	1	Ttest_pvalue	Coefficient_of_eigenassay	SVD_pCMs_only3CT	NoPrepr	SVD	3200	NCT-NT2_D_and_T200	N	Kept components	NCT
Drug	D_and_T200_NCT	NCT	Cell_line.NT2_D_and_T200	Plate.99	ACOT8	0.55	0.0583087613568517	pearson	1	Ttest_pvalue	Coefficient_of_eigenassay	SVD_pCMs_only3CT	NoPrepr	SVD	6959	NCT-NT2_D_and_T200	N	Kept components	NCT
Drug	D_and_T200_NCT	NCT	Cell_line.NT2_D_and_T200	Plate.99	ACOT9	0.55	-0.0595630716077994	pearson	1	Ttest_pvalue	Coefficient_of_eigenassay	SVD_pCMs_only3CT	NoPrepr	SVD	6845	NCT-NT2_D_and_T200	N	Kept components	NCT
Drug	D_and_T200_NCT	NCT	Cell_line.NT2_D_and_T200	Plate.99	ACOX1	0.55	-0.0142578369858692	pearson	1	Ttest_pvalue	Coefficient_of_eigenassay	SVD_pCMs_only3CT	NoPrepr	SVD	12571	NCT-NT2_D_and_T200	N	Kept components	NCT
Drug	D_and_T200_NCT	NCT	Cell_line.NT2_D_and_T200	Plate.99	ACOX2	0.55	-0.0275901978306371	pearson	1	Ttest_pvalue	Coefficient_of_eigenassay	SVD_pCMs_only3CT	NoPrepr	SVD	10575	NCT-NT2_D_and_T200	N	Kept components	NCT
Drug	D_and_T200_NCT	NCT	Cell_line.NT2_D_and_T200	Plate.99	ACOX3	0.55	-0.0800333715331241	pearson	1	Ttest_pvalue	Coefficient_of_eigenassay	SVD_pCMs_only3CT	NoPrepr	SVD	5006	NCT-NT2_D_and_T200	N	Kept components	NCT
Drug	D_and_T200_NCT	NCT	Cell_line.NT2_D_and_T200	Plate.99	ACOXL	0.55	-0.0137246445499765	pearson	1	Ttest_pvalue	Coefficient_of_eigenassay	SVD_pCMs_only3CT	NoPrepr	SVD	12667	NCT-NT2_D_and_T200	N	Kept components	NCT
Drug	D_and_T200_NCT	NCT	Cell_line.NT2_D_and_T200	Plate.99	ACP1	0.55	-0.0357614302391197	pearson	1	Ttest_pvalue	Coefficient_of_eigenassay	SVD_pCMs_only3CT	NoPrepr	SVD	9509	NCT-NT2_D_and_T200	N	Kept components	NCT
Drug	D_and_T200_NCT	NCT	Cell_line.NT2_D_and_T200	Plate.99	ACP2	0.55	-0.0289704884102874	pearson	1	Ttest_pvalue	Coefficient_of_eigenassay	SVD_pCMs_only3CT	NoPrepr	SVD	10384	NCT-NT2_D_and_T200	N	Kept components	NCT
Drug	D_and_T200_NCT	NCT	Cell_line.NT2_D_and_T200	Plate.99	ACP4	0.55	-0.00698675563924418	pearson	1	Ttest_pvalue	Coefficient_of_eigenassay	SVD_pCMs_only3CT	NoPrepr	SVD	13800	NCT-NT2_D_and_T200	N	Kept components	NCT
Drug	D_and_T200_NCT	NCT	Cell_line.NT2_D_and_T200	Plate.99	ACP5	0.55	-0.00678225319545854	pearson	1	Ttest_pvalue	Coefficient_of_eigenassay	SVD_pCMs_only3CT	NoPrepr	SVD	13833	NCT-NT2_D_and_T200	N	Kept components	NCT
Drug	D_and_T200_NCT	NCT	Cell_line.NT2_D_and_T200	Plate.99	ACP6	0.55	-0.0417143983140976	pearson	1	Ttest_pvalue	Coefficient_of_eigenassay	SVD_pCMs_only3CT	NoPrepr	SVD	8760	NCT-NT2_D_and_T200	N	Kept components	NCT
Drug	D_and_T200_NCT	NCT	Cell_line.NT2_D_and_T200	Plate.99	ACPP	0.55	-0.0541753105410765	pearson	1	Ttest_pvalue	Coefficient_of_eigenassay	SVD_pCMs_only3CT	NoPrepr	SVD	7417	NCT-NT2_D_and_T200	N	Kept components	NCT
Drug	D_and_T200_NCT	NCT	Cell_line.NT2_D_and_T200	Plate.99	ACRBP	0.55	0.0190823676563931	pearson	1	Ttest_pvalue	Coefficient_of_eigenassay	SVD_pCMs_only3CT	NoPrepr	SVD	11812	NCT-NT2_D_and_T200	N	Kept components	NCT
Drug	D_and_T200_NCT	NCT	Cell_line.NT2_D_and_T200	Plate.99	ACRV1	0.55	-0.0408286186350279	pearson	1	Ttest_pvalue	Coefficient_of_eigenassay	SVD_pCMs_only3CT	NoPrepr	SVD	8882	NCT-NT2_D_and_T200	N	Kept components	NCT
Drug	D_and_T200_NCT	NCT	Cell_line.NT2_D_and_T200	Plate.99	ACSBG1	0.55	-0.0172568027036589	pearson	1	Ttest_pvalue	Coefficient_of_eigenassay	SVD_pCMs_only3CT	NoPrepr	SVD	12103	NCT-NT2_D_and_T200	N	Kept components	NCT
Drug	D_and_T200_NCT	NCT	Cell_line.NT2_D_and_T200	Plate.99	ACSBG2	0.55	-0.0615498044927765	pearson	1	Ttest_pvalue	Coefficient_of_eigenassay	SVD_pCMs_only3CT	NoPrepr	SVD	6645	NCT-NT2_D_and_T200	N	Kept components	NCT
Drug	D_and_T200_NCT	NCT	Cell_line.NT2_D_and_T200	Plate.99	ACSF2	0.55	-0.111216281872209	pearson	1	Ttest_pvalue	Coefficient_of_eigenassay	SVD_pCMs_only3CT	NoPrepr	SVD	3037	NCT-NT2_D_and_T200	N	Kept components	NCT
Drug	D_and_T200_NCT	NCT	Cell_line.NT2_D_and_T200	Plate.99	ACSF3	0.55	-0.0356693818379224	pearson	1	Ttest_pvalue	Coefficient_of_eigenassay	SVD_pCMs_only3CT	NoPrepr	SVD	9523	NCT-NT2_D_and_T200	N	Kept components	NCT
Drug	D_and_T200_NCT	NCT	Cell_line.NT2_D_and_T200	Plate.99	ACSL1	0.55	0.119277682059091	pearson	1	Ttest_pvalue	Coefficient_of_eigenassay	SVD_pCMs_only3CT	NoPrepr	SVD	2666	NCT-NT2_D_and_T200	N	Kept components	NCT
Drug	D_and_T200_NCT	NCT	Cell_line.NT2_D_and_T200	Plate.99	ACSL3	0.55	0.0460705921240091	pearson	1	Ttest_pvalue	Coefficient_of_eigenassay	SVD_pCMs_only3CT	NoPrepr	SVD	8284	NCT-NT2_D_and_T200	N	Kept components	NCT
Drug	D_and_T200_NCT	NCT	Cell_line.NT2_D_and_T200	Plate.99	ACSL4	0.55	0.0986948939870193	pearson	1	Ttest_pvalue	Coefficient_of_eigenassay	SVD_pCMs_only3CT	NoPrepr	SVD	3721	NCT-NT2_D_and_T200	N	Kept components	NCT
Drug	D_and_T200_NCT	NCT	Cell_line.NT2_D_and_T200	Plate.99	ACSL5	0.55	0.00593987615050613	pearson	1	Ttest_pvalue	Coefficient_of_eigenassay	SVD_pCMs_only3CT	NoPrepr	SVD	13995	NCT-NT2_D_and_T200	N	Kept components	NCT
Drug	D_and_T200_NCT	NCT	Cell_line.NT2_D_and_T200	Plate.99	ACSL6	0.55	-0.0394859198461128	pearson	1	Ttest_pvalue	Coefficient_of_eigenassay	SVD_pCMs_only3CT	NoPrepr	SVD	9038	NCT-NT2_D_and_T200	N	Kept components	NCT
Drug	D_and_T200_NCT	NCT	Cell_line.NT2_D_and_T200	Plate.99	ACSM1	0.55	0.0361943378124816	pearson	1	Ttest_pvalue	Coefficient_of_eigenassay	SVD_pCMs_only3CT	NoPrepr	SVD	9459	NCT-NT2_D_and_T200	N	Kept components	NCT
Drug	D_and_T200_NCT	NCT	Cell_line.NT2_D_and_T200	Plate.99	ACSM3	0.55	-0.0243572952261938	pearson	1	Ttest_pvalue	Coefficient_of_eigenassay	SVD_pCMs_only3CT	NoPrepr	SVD	11036	NCT-NT2_D_and_T200	N	Kept components	NCT
Drug	D_and_T200_NCT	NCT	Cell_line.NT2_D_and_T200	Plate.99	ACSM5	0.55	0.0106121451785466	pearson	1	Ttest_pvalue	Coefficient_of_eigenassay	SVD_pCMs_only3CT	NoPrepr	SVD	13188	NCT-NT2_D_and_T200	N	Kept components	NCT
Drug	D_and_T200_NCT	NCT	Cell_line.NT2_D_and_T200	Plate.99	ACSM6	0.55	0.00221445986120989	pearson	1	Ttest_pvalue	Coefficient_of_eigenassay	SVD_pCMs_only3CT	NoPrepr	SVD	14712	NCT-NT2_D_and_T200	N	Kept components	NCT
Drug	D_and_T200_NCT	NCT	Cell_line.NT2_D_and_T200	Plate.99	ACSS1	0.55	-0.153875730290817	pearson	1	Ttest_pvalue	Coefficient_of_eigenassay	SVD_pCMs_only3CT	NoPrepr	SVD	1556	NCT-NT2_D_and_T200	N	Kept components	NCT
Drug	D_and_T200_NCT	NCT	Cell_line.NT2_D_and_T200	Plate.99	ACSS2	0.55	0.026892748902321	pearson	1	Ttest_pvalue	Coefficient_of_eigenassay	SVD_pCMs_only3CT	NoPrepr	SVD	10673	NCT-NT2_D_and_T200	N	Kept components	NCT
Drug	D_and_T200_NCT	NCT	Cell_line.NT2_D_and_T200	Plate.99	ACSS3	0.55	-0.0306931318530254	pearson	1	Ttest_pvalue	Coefficient_of_eigenassay	SVD_pCMs_only3CT	NoPrepr	SVD	10169	NCT-NT2_D_and_T200	N	Kept components	NCT
Drug	D_and_T200_NCT	NCT	Cell_line.NT2_D_and_T200	Plate.99	ACTA1	0.55	0.101059301360296	pearson	1	Ttest_pvalue	Coefficient_of_eigenassay	SVD_pCMs_only3CT	NoPrepr	SVD	3562	NCT-NT2_D_and_T200	N	Kept components	NCT
Drug	D_and_T200_NCT	NCT	Cell_line.NT2_D_and_T200	Plate.99	ACTA2	0.55	0.251552112307091	pearson	1	Ttest_pvalue	Coefficient_of_eigenassay	SVD_pCMs_only3CT	NoPrepr	SVD	408	NCT-NT2_D_and_T200	N	Kept components	NCT
Drug	D_and_T200_NCT	NCT	Cell_line.NT2_D_and_T200	Plate.99	ACTB	0.55	-0.0588692272522067	pearson	1	Ttest_pvalue	Coefficient_of_eigenassay	SVD_pCMs_only3CT	NoPrepr	SVD	6909	NCT-NT2_D_and_T200	N	Kept components	NCT
Drug	D_and_T200_NCT	NCT	Cell_line.NT2_D_and_T200	Plate.99	ACTC1	0.55	0.0317321862122176	pearson	1	Ttest_pvalue	Coefficient_of_eigenassay	SVD_pCMs_only3CT	NoPrepr	SVD	10027	NCT-NT2_D_and_T200	N	Kept components	NCT
Drug	D_and_T200_NCT	NCT	Cell_line.NT2_D_and_T200	Plate.99	ACTG1	0.55	0.0833203727349061	pearson	1	Ttest_pvalue	Coefficient_of_eigenassay	SVD_pCMs_only3CT	NoPrepr	SVD	4754	NCT-NT2_D_and_T200	N	Kept components	NCT
Drug	D_and_T200_NCT	NCT	Cell_line.NT2_D_and_T200	Plate.99	ACTG2	0.55	0.247834040149709	pearson	1	Ttest_pvalue	Coefficient_of_eigenassay	SVD_pCMs_only3CT	NoPrepr	SVD	425	NCT-NT2_D_and_T200	N	Kept components	NCT
Drug	D_and_T200_NCT	NCT	Cell_line.NT2_D_and_T200	Plate.99	ACTL10	0.55	-0.0986816237933822	pearson	1	Ttest_pvalue	Coefficient_of_eigenassay	SVD_pCMs_only3CT	NoPrepr	SVD	3724	NCT-NT2_D_and_T200	N	Kept components	NCT
Drug	D_and_T200_NCT	NCT	Cell_line.NT2_D_and_T200	Plate.99	ACTL6A	0.55	-0.0158892683326502	pearson	1	Ttest_pvalue	Coefficient_of_eigenassay	SVD_pCMs_only3CT	NoPrepr	SVD	12296	NCT-NT2_D_and_T200	N	Kept components	NCT
Drug	D_and_T200_NCT	NCT	Cell_line.NT2_D_and_T200	Plate.99	ACTL6B	0.55	0.0976700033760657	pearson	1	Ttest_pvalue	Coefficient_of_eigenassay	SVD_pCMs_only3CT	NoPrepr	SVD	3778	NCT-NT2_D_and_T200	N	Kept components	NCT
Drug	D_and_T200_NCT	NCT	Cell_line.NT2_D_and_T200	Plate.99	ACTL8	0.55	-0.071891501705118	pearson	1	Ttest_pvalue	Coefficient_of_eigenassay	SVD_pCMs_only3CT	NoPrepr	SVD	5668	NCT-NT2_D_and_T200	N	Kept components	NCT
Drug	D_and_T200_NCT	NCT	Cell_line.NT2_D_and_T200	Plate.99	ACTN1	0.55	0.0802253587033274	pearson	1	Ttest_pvalue	Coefficient_of_eigenassay	SVD_pCMs_only3CT	NoPrepr	SVD	4994	NCT-NT2_D_and_T200	N	Kept components	NCT
Drug	D_and_T200_NCT	NCT	Cell_line.NT2_D_and_T200	Plate.99	ACTN2	0.55	-0.0932296035499228	pearson	1	Ttest_pvalue	Coefficient_of_eigenassay	SVD_pCMs_only3CT	NoPrepr	SVD	4067	NCT-NT2_D_and_T200	N	Kept components	NCT
Drug	D_and_T200_NCT	NCT	Cell_line.NT2_D_and_T200	Plate.99	ACTN3	0.55	0.0404237366991502	pearson	1	Ttest_pvalue	Coefficient_of_eigenassay	SVD_pCMs_only3CT	NoPrepr	SVD	8930	NCT-NT2_D_and_T200	N	Kept components	NCT
Drug	D_and_T200_NCT	NCT	Cell_line.NT2_D_and_T200	Plate.99	ACTN4	0.55	0.150247993315536	pearson	1	Ttest_pvalue	Coefficient_of_eigenassay	SVD_pCMs_only3CT	NoPrepr	SVD	1643	NCT-NT2_D_and_T200	N	Kept components	NCT
Drug	D_and_T200_NCT	NCT	Cell_line.NT2_D_and_T200	Plate.99	ACTR10	0.55	-0.0256818149032463	pearson	1	Ttest_pvalue	Coefficient_of_eigenassay	SVD_pCMs_only3CT	NoPrepr	SVD	10849	NCT-NT2_D_and_T200	N	Kept components	NCT
Drug	D_and_T200_NCT	NCT	Cell_line.NT2_D_and_T200	Plate.99	ACTR1A	0.55	-0.0152384158325076	pearson	1	Ttest_pvalue	Coefficient_of_eigenassay	SVD_pCMs_only3CT	NoPrepr	SVD	12408	NCT-NT2_D_and_T200	N	Kept components	NCT
Drug	D_and_T200_NCT	NCT	Cell_line.NT2_D_and_T200	Plate.99	ACTR1B	0.55	0.00881694517406939	pearson	1	Ttest_pvalue	Coefficient_of_eigenassay	SVD_pCMs_only3CT	NoPrepr	SVD	13485	NCT-NT2_D_and_T200	N	Kept components	NCT
Drug	D_and_T200_NCT	NCT	Cell_line.NT2_D_and_T200	Plate.99	ACTR2	0.55	0.0288591817295901	pearson	1	Ttest_pvalue	Coefficient_of_eigenassay	SVD_pCMs_only3CT	NoPrepr	SVD	10401	NCT-NT2_D_and_T200	N	Kept components	NCT
Drug	D_and_T200_NCT	NCT	Cell_line.NT2_D_and_T200	Plate.99	ACTR3	0.55	0.0532762560016972	pearson	1	Ttest_pvalue	Coefficient_of_eigenassay	SVD_pCMs_only3CT	NoPrepr	SVD	7512	NCT-NT2_D_and_T200	N	Kept components	NCT
Drug	D_and_T200_NCT	NCT	Cell_line.NT2_D_and_T200	Plate.99	ACTR3B	0.55	-0.0646424544237716	pearson	1	Ttest_pvalue	Coefficient_of_eigenassay	SVD_pCMs_only3CT	NoPrepr	SVD	6365	NCT-NT2_D_and_T200	N	Kept components	NCT
Drug	D_and_T200_NCT	NCT	Cell_line.NT2_D_and_T200	Plate.99	ACTR3C	0.55	-0.0456851807908224	pearson	1	Ttest_pvalue	Coefficient_of_eigenassay	SVD_pCMs_only3CT	NoPrepr	SVD	8319	NCT-NT2_D_and_T200	N	Kept components	NCT
Drug	D_and_T200_NCT	NCT	Cell_line.NT2_D_and_T200	Plate.99	ACTR5	0.55	0.065200732176332	pearson	1	Ttest_pvalue	Coefficient_of_eigenassay	SVD_pCMs_only3CT	NoPrepr	SVD	6323	NCT-NT2_D_and_T200	N	Kept components	NCT
Drug	D_and_T200_NCT	NCT	Cell_line.NT2_D_and_T200	Plate.99	ACTR6	0.55	0.0457751598191827	pearson	1	Ttest_pvalue	Coefficient_of_eigenassay	SVD_pCMs_only3CT	NoPrepr	SVD	8311	NCT-NT2_D_and_T200	N	Kept components	NCT
Drug	D_and_T200_NCT	NCT	Cell_line.NT2_D_and_T200	Plate.99	ACTR8	0.55	-0.037692464317094	pearson	1	Ttest_pvalue	Coefficient_of_eigenassay	SVD_pCMs_only3CT	NoPrepr	SVD	9275	NCT-NT2_D_and_T200	N	Kept components	NCT
Drug	D_and_T200_NCT	NCT	Cell_line.NT2_D_and_T200	Plate.99	ACTRT3	0.55	0.181006330742069	pearson	1	Ttest_pvalue	Coefficient_of_eigenassay	SVD_pCMs_only3CT	NoPrepr	SVD	1037	NCT-NT2_D_and_T200	N	Kept components	NCT
Drug	D_and_T200_NCT	NCT	Cell_line.NT2_D_and_T200	Plate.99	ACVR1	0.55	0.103798257126257	pearson	1	Ttest_pvalue	Coefficient_of_eigenassay	SVD_pCMs_only3CT	NoPrepr	SVD	3399	NCT-NT2_D_and_T200	N	Kept components	NCT
Drug	D_and_T200_NCT	NCT	Cell_line.NT2_D_and_T200	Plate.99	ACVR1B	0.55	0.0798116915680202	pearson	1	Ttest_pvalue	Coefficient_of_eigenassay	SVD_pCMs_only3CT	NoPrepr	SVD	5026	NCT-NT2_D_and_T200	N	Kept components	NCT
Drug	D_and_T200_NCT	NCT	Cell_line.NT2_D_and_T200	Plate.99	ACVR1C	0.55	-0.00152599036365381	pearson	1	Ttest_pvalue	Coefficient_of_eigenassay	SVD_pCMs_only3CT	NoPrepr	SVD	14879	NCT-NT2_D_and_T200	N	Kept components	NCT
Drug	D_and_T200_NCT	NCT	Cell_line.NT2_D_and_T200	Plate.99	ACVR2A	0.55	-0.00705590843221767	pearson	1	Ttest_pvalue	Coefficient_of_eigenassay	SVD_pCMs_only3CT	NoPrepr	SVD	13784	NCT-NT2_D_and_T200	N	Kept components	NCT
Drug	D_and_T200_NCT	NCT	Cell_line.NT2_D_and_T200	Plate.99	ACVR2B	0.55	-0.155722173597259	pearson	1	Ttest_pvalue	Coefficient_of_eigenassay	SVD_pCMs_only3CT	NoPrepr	SVD	1510	NCT-NT2_D_and_T200	N	Kept components	NCT
Drug	D_and_T200_NCT	NCT	Cell_line.NT2_D_and_T200	Plate.99	ACVRL1	0.55	0.00524751324183451	pearson	1	Ttest_pvalue	Coefficient_of_eigenassay	SVD_pCMs_only3CT	NoPrepr	SVD	14126	NCT-NT2_D_and_T200	N	Kept components	NCT
Drug	D_and_T200_NCT	NCT	Cell_line.NT2_D_and_T200	Plate.99	ACYP1	0.55	-0.0856663291280593	pearson	1	Ttest_pvalue	Coefficient_of_eigenassay	SVD_pCMs_only3CT	NoPrepr	SVD	4580	NCT-NT2_D_and_T200	N	Kept components	NCT
Drug	D_and_T200_NCT	NCT	Cell_line.NT2_D_and_T200	Plate.99	ACYP2	0.55	0.0356026578882432	pearson	1	Ttest_pvalue	Coefficient_of_eigenassay	SVD_pCMs_only3CT	NoPrepr	SVD	9534	NCT-NT2_D_and_T200	N	Kept components	NCT
Drug	D_and_T200_NCT	NCT	Cell_line.NT2_D_and_T200	Plate.99	ADA	0.55	-0.0408874001688163	pearson	1	Ttest_pvalue	Coefficient_of_eigenassay	SVD_pCMs_only3CT	NoPrepr	SVD	8873	NCT-NT2_D_and_T200	N	Kept components	NCT
Drug	D_and_T200_NCT	NCT	Cell_line.NT2_D_and_T200	Plate.99	ADA2	0.55	-0.0486251328317289	pearson	1	Ttest_pvalue	Coefficient_of_eigenassay	SVD_pCMs_only3CT	NoPrepr	SVD	7996	NCT-NT2_D_and_T200	N	Kept components	NCT
Drug	D_and_T200_NCT	NCT	Cell_line.NT2_D_and_T200	Plate.99	ADAL	0.55	0.0638539427708855	pearson	1	Ttest_pvalue	Coefficient_of_eigenassay	SVD_pCMs_only3CT	NoPrepr	SVD	6446	NCT-NT2_D_and_T200	N	Kept components	NCT
Drug	D_and_T200_NCT	NCT	Cell_line.NT2_D_and_T200	Plate.99	ADAM10	0.55	0.00457636839102657	pearson	1	Ttest_pvalue	Coefficient_of_eigenassay	SVD_pCMs_only3CT	NoPrepr	SVD	14245	NCT-NT2_D_and_T200	N	Kept components	NCT
Drug	D_and_T200_NCT	NCT	Cell_line.NT2_D_and_T200	Plate.99	ADAM11	0.55	-0.298179964018411	pearson	1	Ttest_pvalue	Coefficient_of_eigenassay	SVD_pCMs_only3CT	NoPrepr	SVD	231	NCT-NT2_D_and_T200	N	Kept components	NCT
Drug	D_and_T200_NCT	NCT	Cell_line.NT2_D_and_T200	Plate.99	ADAM12	0.55	0.21222024229014	pearson	1	Ttest_pvalue	Coefficient_of_eigenassay	SVD_pCMs_only3CT	NoPrepr	SVD	685	NCT-NT2_D_and_T200	N	Kept components	NCT
Drug	D_and_T200_NCT	NCT	Cell_line.NT2_D_and_T200	Plate.99	ADAM15	0.55	0.0809893021850849	pearson	1	Ttest_pvalue	Coefficient_of_eigenassay	SVD_pCMs_only3CT	NoPrepr	SVD	4940	NCT-NT2_D_and_T200	N	Kept components	NCT
Drug	D_and_T200_NCT	NCT	Cell_line.NT2_D_and_T200	Plate.99	ADAM17	0.55	-0.0560618578018018	pearson	1	Ttest_pvalue	Coefficient_of_eigenassay	SVD_pCMs_only3CT	NoPrepr	SVD	7201	NCT-NT2_D_and_T200	N	Kept components	NCT
Drug	D_and_T200_NCT	NCT	Cell_line.NT2_D_and_T200	Plate.99	ADAM19	0.55	0.0560550627673921	pearson	1	Ttest_pvalue	Coefficient_of_eigenassay	SVD_pCMs_only3CT	NoPrepr	SVD	7202	NCT-NT2_D_and_T200	N	Kept components	NCT
Drug	D_and_T200_NCT	NCT	Cell_line.NT2_D_and_T200	Plate.99	ADAM20	0.55	-0.49109055197651	pearson	1	Ttest_pvalue	Coefficient_of_eigenassay	SVD_pCMs_only3CT	NoPrepr	SVD	43	NCT-NT2_D_and_T200	N	Kept components	NCT
Drug	D_and_T200_NCT	NCT	Cell_line.NT2_D_and_T200	Plate.99	ADAM21	0.55	0.0199529831757282	pearson	1	Ttest_pvalue	Coefficient_of_eigenassay	SVD_pCMs_only3CT	NoPrepr	SVD	11675	NCT-NT2_D_and_T200	N	Kept components	NCT
Drug	D_and_T200_NCT	NCT	Cell_line.NT2_D_and_T200	Plate.99	ADAM22	0.55	0.1056724759422	pearson	1	Ttest_pvalue	Coefficient_of_eigenassay	SVD_pCMs_only3CT	NoPrepr	SVD	3295	NCT-NT2_D_and_T200	N	Kept components	NCT
Drug	D_and_T200_NCT	NCT	Cell_line.NT2_D_and_T200	Plate.99	ADAM23	0.55	-0.0821115621734307	pearson	1	Ttest_pvalue	Coefficient_of_eigenassay	SVD_pCMs_only3CT	NoPrepr	SVD	4852	NCT-NT2_D_and_T200	N	Kept components	NCT
Drug	D_and_T200_NCT	NCT	Cell_line.NT2_D_and_T200	Plate.99	ADAM28	0.55	0.00541586420148246	pearson	1	Ttest_pvalue	Coefficient_of_eigenassay	SVD_pCMs_only3CT	NoPrepr	SVD	14095	NCT-NT2_D_and_T200	N	Kept components	NCT
Drug	D_and_T200_NCT	NCT	Cell_line.NT2_D_and_T200	Plate.99	ADAM33	0.55	0.606045030034727	pearson	1	Ttest_pvalue	Coefficient_of_eigenassay	SVD_pCMs_only3CT	NoPrepr	SVD	19	NCT-NT2_D_and_T200	N	Kept components	NCT
Drug	D_and_T200_NCT	NCT	Cell_line.NT2_D_and_T200	Plate.99	ADAM8	0.55	0.0226737756145293	pearson	1	Ttest_pvalue	Coefficient_of_eigenassay	SVD_pCMs_only3CT	NoPrepr	SVD	11259	NCT-NT2_D_and_T200	N	Kept components	NCT
Drug	D_and_T200_NCT	NCT	Cell_line.NT2_D_and_T200	Plate.99	ADAM9	0.55	0.138849127843559	pearson	1	Ttest_pvalue	Coefficient_of_eigenassay	SVD_pCMs_only3CT	NoPrepr	SVD	2000	NCT-NT2_D_and_T200	N	Kept components	NCT
Drug	D_and_T200_NCT	NCT	Cell_line.NT2_D_and_T200	Plate.99	ADAMTS1	0.55	0.166498909738428	pearson	1	Ttest_pvalue	Coefficient_of_eigenassay	SVD_pCMs_only3CT	NoPrepr	SVD	1290	NCT-NT2_D_and_T200	N	Kept components	NCT
Drug	D_and_T200_NCT	NCT	Cell_line.NT2_D_and_T200	Plate.99	ADAMTS10	0.55	0.0839075874264843	pearson	1	Ttest_pvalue	Coefficient_of_eigenassay	SVD_pCMs_only3CT	NoPrepr	SVD	4715	NCT-NT2_D_and_T200	N	Kept components	NCT
Drug	D_and_T200_NCT	NCT	Cell_line.NT2_D_and_T200	Plate.99	ADAMTS12	0.55	0.000599669636794928	pearson	1	Ttest_pvalue	Coefficient_of_eigenassay	SVD_pCMs_only3CT	NoPrepr	SVD	15138	NCT-NT2_D_and_T200	N	Kept components	NCT
Drug	D_and_T200_NCT	NCT	Cell_line.NT2_D_and_T200	Plate.99	ADAMTS13	0.55	-0.021142458868113	pearson	1	Ttest_pvalue	Coefficient_of_eigenassay	SVD_pCMs_only3CT	NoPrepr	SVD	11489	NCT-NT2_D_and_T200	N	Kept components	NCT
Drug	D_and_T200_NCT	NCT	Cell_line.NT2_D_and_T200	Plate.99	ADAMTS14	0.55	0.00508608293019305	pearson	1	Ttest_pvalue	Coefficient_of_eigenassay	SVD_pCMs_only3CT	NoPrepr	SVD	14157	NCT-NT2_D_and_T200	N	Kept components	NCT
Drug	D_and_T200_NCT	NCT	Cell_line.NT2_D_and_T200	Plate.99	ADAMTS15	0.55	0.187870324575545	pearson	1	Ttest_pvalue	Coefficient_of_eigenassay	SVD_pCMs_only3CT	NoPrepr	SVD	965	NCT-NT2_D_and_T200	N	Kept components	NCT
Drug	D_and_T200_NCT	NCT	Cell_line.NT2_D_and_T200	Plate.99	ADAMTS16	0.55	0.0282999960291088	pearson	1	Ttest_pvalue	Coefficient_of_eigenassay	SVD_pCMs_only3CT	NoPrepr	SVD	10485	NCT-NT2_D_and_T200	N	Kept components	NCT
Drug	D_and_T200_NCT	NCT	Cell_line.NT2_D_and_T200	Plate.99	ADAMTS17	0.55	0.165217751385387	pearson	1	Ttest_pvalue	Coefficient_of_eigenassay	SVD_pCMs_only3CT	NoPrepr	SVD	1315	NCT-NT2_D_and_T200	N	Kept components	NCT
Drug	D_and_T200_NCT	NCT	Cell_line.NT2_D_and_T200	Plate.99	ADAMTS18	0.55	-0.035620353162999	pearson	1	Ttest_pvalue	Coefficient_of_eigenassay	SVD_pCMs_only3CT	NoPrepr	SVD	9532	NCT-NT2_D_and_T200	N	Kept components	NCT
Drug	D_and_T200_NCT	NCT	Cell_line.NT2_D_and_T200	Plate.99	ADAMTS19	0.55	-0.0416881315084935	pearson	1	Ttest_pvalue	Coefficient_of_eigenassay	SVD_pCMs_only3CT	NoPrepr	SVD	8764	NCT-NT2_D_and_T200	N	Kept components	NCT
Drug	D_and_T200_NCT	NCT	Cell_line.NT2_D_and_T200	Plate.99	ADAMTS2	0.55	0.061776020666593	pearson	1	Ttest_pvalue	Coefficient_of_eigenassay	SVD_pCMs_only3CT	NoPrepr	SVD	6623	NCT-NT2_D_and_T200	N	Kept components	NCT
Drug	D_and_T200_NCT	NCT	Cell_line.NT2_D_and_T200	Plate.99	ADAMTS20	0.55	-0.020147595931134	pearson	1	Ttest_pvalue	Coefficient_of_eigenassay	SVD_pCMs_only3CT	NoPrepr	SVD	11642	NCT-NT2_D_and_T200	N	Kept components	NCT
Drug	D_and_T200_NCT	NCT	Cell_line.NT2_D_and_T200	Plate.99	ADAMTS3	0.55	-0.0653415236820829	pearson	1	Ttest_pvalue	Coefficient_of_eigenassay	SVD_pCMs_only3CT	NoPrepr	SVD	6308	NCT-NT2_D_and_T200	N	Kept components	NCT
Drug	D_and_T200_NCT	NCT	Cell_line.NT2_D_and_T200	Plate.99	ADAMTS4	0.55	0.0305606076568933	pearson	1	Ttest_pvalue	Coefficient_of_eigenassay	SVD_pCMs_only3CT	NoPrepr	SVD	10181	NCT-NT2_D_and_T200	N	Kept components	NCT
Drug	D_and_T200_NCT	NCT	Cell_line.NT2_D_and_T200	Plate.99	ADAMTS5	0.55	0.511839775028084	pearson	1	Ttest_pvalue	Coefficient_of_eigenassay	SVD_pCMs_only3CT	NoPrepr	SVD	35	NCT-NT2_D_and_T200	N	Kept components	NCT
Drug	D_and_T200_NCT	NCT	Cell_line.NT2_D_and_T200	Plate.99	ADAMTS6	0.55	-0.00955744695755171	pearson	1	Ttest_pvalue	Coefficient_of_eigenassay	SVD_pCMs_only3CT	NoPrepr	SVD	13359	NCT-NT2_D_and_T200	N	Kept components	NCT
Drug	D_and_T200_NCT	NCT	Cell_line.NT2_D_and_T200	Plate.99	ADAMTS7	0.55	0.249515695254107	pearson	1	Ttest_pvalue	Coefficient_of_eigenassay	SVD_pCMs_only3CT	NoPrepr	SVD	420	NCT-NT2_D_and_T200	N	Kept components	NCT
Drug	D_and_T200_NCT	NCT	Cell_line.NT2_D_and_T200	Plate.99	ADAMTS8	0.55	-0.243745962890545	pearson	1	Ttest_pvalue	Coefficient_of_eigenassay	SVD_pCMs_only3CT	NoPrepr	SVD	447	NCT-NT2_D_and_T200	N	Kept components	NCT
Drug	D_and_T200_NCT	NCT	Cell_line.NT2_D_and_T200	Plate.99	ADAMTS9	0.55	0.0655288872345984	pearson	1	Ttest_pvalue	Coefficient_of_eigenassay	SVD_pCMs_only3CT	NoPrepr	SVD	6293	NCT-NT2_D_and_T200	N	Kept components	NCT
Drug	D_and_T200_NCT	NCT	Cell_line.NT2_D_and_T200	Plate.99	ADAMTSL1	0.55	0.00300378076377981	pearson	1	Ttest_pvalue	Coefficient_of_eigenassay	SVD_pCMs_only3CT	NoPrepr	SVD	14549	NCT-NT2_D_and_T200	N	Kept components	NCT
Drug	D_and_T200_NCT	NCT	Cell_line.NT2_D_and_T200	Plate.99	ADAMTSL2	0.55	0.153413873148563	pearson	1	Ttest_pvalue	Coefficient_of_eigenassay	SVD_pCMs_only3CT	NoPrepr	SVD	1568	NCT-NT2_D_and_T200	N	Kept components	NCT
Drug	D_and_T200_NCT	NCT	Cell_line.NT2_D_and_T200	Plate.99	ADAMTSL3	0.55	0.205244123364091	pearson	1	Ttest_pvalue	Coefficient_of_eigenassay	SVD_pCMs_only3CT	NoPrepr	SVD	749	NCT-NT2_D_and_T200	N	Kept components	NCT
Drug	D_and_T200_NCT	NCT	Cell_line.NT2_D_and_T200	Plate.99	ADAMTSL4	0.55	-0.021517328845696	pearson	1	Ttest_pvalue	Coefficient_of_eigenassay	SVD_pCMs_only3CT	NoPrepr	SVD	11432	NCT-NT2_D_and_T200	N	Kept components	NCT
Drug	D_and_T200_NCT	NCT	Cell_line.NT2_D_and_T200	Plate.99	ADAMTSL5	0.55	-0.0178975714731818	pearson	1	Ttest_pvalue	Coefficient_of_eigenassay	SVD_pCMs_only3CT	NoPrepr	SVD	11985	NCT-NT2_D_and_T200	N	Kept components	NCT
Drug	D_and_T200_NCT	NCT	Cell_line.NT2_D_and_T200	Plate.99	ADAP1	0.55	0.024138592880399	pearson	1	Ttest_pvalue	Coefficient_of_eigenassay	SVD_pCMs_only3CT	NoPrepr	SVD	11061	NCT-NT2_D_and_T200	N	Kept components	NCT
Drug	D_and_T200_NCT	NCT	Cell_line.NT2_D_and_T200	Plate.99	ADAP2	0.55	0.0226435499070145	pearson	1	Ttest_pvalue	Coefficient_of_eigenassay	SVD_pCMs_only3CT	NoPrepr	SVD	11264	NCT-NT2_D_and_T200	N	Kept components	NCT
Drug	D_and_T200_NCT	NCT	Cell_line.NT2_D_and_T200	Plate.99	ADAR	0.55	-0.02562396367076	pearson	1	Ttest_pvalue	Coefficient_of_eigenassay	SVD_pCMs_only3CT	NoPrepr	SVD	10858	NCT-NT2_D_and_T200	N	Kept components	NCT
Drug	D_and_T200_NCT	NCT	Cell_line.NT2_D_and_T200	Plate.99	ADARB1	0.55	0.0178580737993139	pearson	1	Ttest_pvalue	Coefficient_of_eigenassay	SVD_pCMs_only3CT	NoPrepr	SVD	11994	NCT-NT2_D_and_T200	N	Kept components	NCT
Drug	D_and_T200_NCT	NCT	Cell_line.NT2_D_and_T200	Plate.99	ADARB2	0.55	-0.0344466833623116	pearson	1	Ttest_pvalue	Coefficient_of_eigenassay	SVD_pCMs_only3CT	NoPrepr	SVD	9684	NCT-NT2_D_and_T200	N	Kept components	NCT
Drug	D_and_T200_NCT	NCT	Cell_line.NT2_D_and_T200	Plate.99	ADAT1	0.55	0.168546055344975	pearson	1	Ttest_pvalue	Coefficient_of_eigenassay	SVD_pCMs_only3CT	NoPrepr	SVD	1251	NCT-NT2_D_and_T200	N	Kept components	NCT
Drug	D_and_T200_NCT	NCT	Cell_line.NT2_D_and_T200	Plate.99	ADAT2	0.55	0.0344307685210412	pearson	1	Ttest_pvalue	Coefficient_of_eigenassay	SVD_pCMs_only3CT	NoPrepr	SVD	9691	NCT-NT2_D_and_T200	N	Kept components	NCT
Drug	D_and_T200_NCT	NCT	Cell_line.NT2_D_and_T200	Plate.99	ADAT3	0.55	-0.0839086259986839	pearson	1	Ttest_pvalue	Coefficient_of_eigenassay	SVD_pCMs_only3CT	NoPrepr	SVD	4714	NCT-NT2_D_and_T200	N	Kept components	NCT
Drug	D_and_T200_NCT	NCT	Cell_line.NT2_D_and_T200	Plate.99	ADCK1	0.55	0.0402184836893405	pearson	1	Ttest_pvalue	Coefficient_of_eigenassay	SVD_pCMs_only3CT	NoPrepr	SVD	8961	NCT-NT2_D_and_T200	N	Kept components	NCT
Drug	D_and_T200_NCT	NCT	Cell_line.NT2_D_and_T200	Plate.99	ADCK2	0.55	0.0796213009211933	pearson	1	Ttest_pvalue	Coefficient_of_eigenassay	SVD_pCMs_only3CT	NoPrepr	SVD	5043	NCT-NT2_D_and_T200	N	Kept components	NCT
Drug	D_and_T200_NCT	NCT	Cell_line.NT2_D_and_T200	Plate.99	ADCK5	0.55	-0.0746860067037694	pearson	1	Ttest_pvalue	Coefficient_of_eigenassay	SVD_pCMs_only3CT	NoPrepr	SVD	5444	NCT-NT2_D_and_T200	N	Kept components	NCT
Drug	D_and_T200_NCT	NCT	Cell_line.NT2_D_and_T200	Plate.99	ADCY1	0.55	-0.0519850927040358	pearson	1	Ttest_pvalue	Coefficient_of_eigenassay	SVD_pCMs_only3CT	NoPrepr	SVD	7638	NCT-NT2_D_and_T200	N	Kept components	NCT
Drug	D_and_T200_NCT	NCT	Cell_line.NT2_D_and_T200	Plate.99	ADCY10	0.55	0.0184365401260661	pearson	1	Ttest_pvalue	Coefficient_of_eigenassay	SVD_pCMs_only3CT	NoPrepr	SVD	11906	NCT-NT2_D_and_T200	N	Kept components	NCT
Drug	D_and_T200_NCT	NCT	Cell_line.NT2_D_and_T200	Plate.99	ADCY2	0.55	0.00203197539871107	pearson	1	Ttest_pvalue	Coefficient_of_eigenassay	SVD_pCMs_only3CT	NoPrepr	SVD	14762	NCT-NT2_D_and_T200	N	Kept components	NCT
Drug	D_and_T200_NCT	NCT	Cell_line.NT2_D_and_T200	Plate.99	ADCY3	0.55	-0.00365136138124364	pearson	1	Ttest_pvalue	Coefficient_of_eigenassay	SVD_pCMs_only3CT	NoPrepr	SVD	14436	NCT-NT2_D_and_T200	N	Kept components	NCT
Drug	D_and_T200_NCT	NCT	Cell_line.NT2_D_and_T200	Plate.99	ADCY4	0.55	0.00660511325774443	pearson	1	Ttest_pvalue	Coefficient_of_eigenassay	SVD_pCMs_only3CT	NoPrepr	SVD	13863	NCT-NT2_D_and_T200	N	Kept components	NCT
Drug	D_and_T200_NCT	NCT	Cell_line.NT2_D_and_T200	Plate.99	ADCY5	0.55	-0.0979428456025717	pearson	1	Ttest_pvalue	Coefficient_of_eigenassay	SVD_pCMs_only3CT	NoPrepr	SVD	3763	NCT-NT2_D_and_T200	N	Kept components	NCT
Drug	D_and_T200_NCT	NCT	Cell_line.NT2_D_and_T200	Plate.99	ADCY6	0.55	-0.0236288970277559	pearson	1	Ttest_pvalue	Coefficient_of_eigenassay	SVD_pCMs_only3CT	NoPrepr	SVD	11130	NCT-NT2_D_and_T200	N	Kept components	NCT
Drug	D_and_T200_NCT	NCT	Cell_line.NT2_D_and_T200	Plate.99	ADCY7	0.55	0.162915204818162	pearson	1	Ttest_pvalue	Coefficient_of_eigenassay	SVD_pCMs_only3CT	NoPrepr	SVD	1352	NCT-NT2_D_and_T200	N	Kept components	NCT
Drug	D_and_T200_NCT	NCT	Cell_line.NT2_D_and_T200	Plate.99	ADCY8	0.55	0.0185430118670584	pearson	1	Ttest_pvalue	Coefficient_of_eigenassay	SVD_pCMs_only3CT	NoPrepr	SVD	11893	NCT-NT2_D_and_T200	N	Kept components	NCT
Drug	D_and_T200_NCT	NCT	Cell_line.NT2_D_and_T200	Plate.99	ADCY9	0.55	0.164142789914499	pearson	1	Ttest_pvalue	Coefficient_of_eigenassay	SVD_pCMs_only3CT	NoPrepr	SVD	1334	NCT-NT2_D_and_T200	N	Kept components	NCT
Drug	D_and_T200_NCT	NCT	Cell_line.NT2_D_and_T200	Plate.99	ADCYAP1	0.55	0.00997971461664638	pearson	1	Ttest_pvalue	Coefficient_of_eigenassay	SVD_pCMs_only3CT	NoPrepr	SVD	13285	NCT-NT2_D_and_T200	N	Kept components	NCT
Drug	D_and_T200_NCT	NCT	Cell_line.NT2_D_and_T200	Plate.99	ADCYAP1R1	0.55	0.0229605174312833	pearson	1	Ttest_pvalue	Coefficient_of_eigenassay	SVD_pCMs_only3CT	NoPrepr	SVD	11230	NCT-NT2_D_and_T200	N	Kept components	NCT
Drug	D_and_T200_NCT	NCT	Cell_line.NT2_D_and_T200	Plate.99	ADD1	0.55	0.0703427580265108	pearson	1	Ttest_pvalue	Coefficient_of_eigenassay	SVD_pCMs_only3CT	NoPrepr	SVD	5827	NCT-NT2_D_and_T200	N	Kept components	NCT
Drug	D_and_T200_NCT	NCT	Cell_line.NT2_D_and_T200	Plate.99	ADD2	0.55	-0.100270178334469	pearson	1	Ttest_pvalue	Coefficient_of_eigenassay	SVD_pCMs_only3CT	NoPrepr	SVD	3608	NCT-NT2_D_and_T200	N	Kept components	NCT
Drug	D_and_T200_NCT	NCT	Cell_line.NT2_D_and_T200	Plate.99	ADD3	0.55	-0.0433144305039949	pearson	1	Ttest_pvalue	Coefficient_of_eigenassay	SVD_pCMs_only3CT	NoPrepr	SVD	8582	NCT-NT2_D_and_T200	N	Kept components	NCT
Drug	D_and_T200_NCT	NCT	Cell_line.NT2_D_and_T200	Plate.99	ADGB	0.55	-0.0101270904861767	pearson	1	Ttest_pvalue	Coefficient_of_eigenassay	SVD_pCMs_only3CT	NoPrepr	SVD	13259	NCT-NT2_D_and_T200	N	Kept components	NCT
Drug	D_and_T200_NCT	NCT	Cell_line.NT2_D_and_T200	Plate.99	ADGRA1	0.55	-0.0500760097006096	pearson	1	Ttest_pvalue	Coefficient_of_eigenassay	SVD_pCMs_only3CT	NoPrepr	SVD	7835	NCT-NT2_D_and_T200	N	Kept components	NCT
Drug	D_and_T200_NCT	NCT	Cell_line.NT2_D_and_T200	Plate.99	ADGRA2	0.55	0.142075269699627	pearson	1	Ttest_pvalue	Coefficient_of_eigenassay	SVD_pCMs_only3CT	NoPrepr	SVD	1898	NCT-NT2_D_and_T200	N	Kept components	NCT
Drug	D_and_T200_NCT	NCT	Cell_line.NT2_D_and_T200	Plate.99	ADGRA3	0.55	0.0355681189978113	pearson	1	Ttest_pvalue	Coefficient_of_eigenassay	SVD_pCMs_only3CT	NoPrepr	SVD	9539	NCT-NT2_D_and_T200	N	Kept components	NCT
Drug	D_and_T200_NCT	NCT	Cell_line.NT2_D_and_T200	Plate.99	ADGRB1	0.55	0.0352003969858884	pearson	1	Ttest_pvalue	Coefficient_of_eigenassay	SVD_pCMs_only3CT	NoPrepr	SVD	9586	NCT-NT2_D_and_T200	N	Kept components	NCT
Drug	D_and_T200_NCT	NCT	Cell_line.NT2_D_and_T200	Plate.99	ADGRB2	0.55	-0.016443052009089	pearson	1	Ttest_pvalue	Coefficient_of_eigenassay	SVD_pCMs_only3CT	NoPrepr	SVD	12211	NCT-NT2_D_and_T200	N	Kept components	NCT
Drug	D_and_T200_NCT	NCT	Cell_line.NT2_D_and_T200	Plate.99	ADGRB3	0.55	-0.0689399374109894	pearson	1	Ttest_pvalue	Coefficient_of_eigenassay	SVD_pCMs_only3CT	NoPrepr	SVD	5963	NCT-NT2_D_and_T200	N	Kept components	NCT
Drug	D_and_T200_NCT	NCT	Cell_line.NT2_D_and_T200	Plate.99	ADGRD1	0.55	0.0469165682955324	pearson	1	Ttest_pvalue	Coefficient_of_eigenassay	SVD_pCMs_only3CT	NoPrepr	SVD	8188	NCT-NT2_D_and_T200	N	Kept components	NCT
Drug	D_and_T200_NCT	NCT	Cell_line.NT2_D_and_T200	Plate.99	ADGRE5	0.55	-0.0873766332648596	pearson	1	Ttest_pvalue	Coefficient_of_eigenassay	SVD_pCMs_only3CT	NoPrepr	SVD	4473	NCT-NT2_D_and_T200	N	Kept components	NCT
Drug	D_and_T200_NCT	NCT	Cell_line.NT2_D_and_T200	Plate.99	ADGRF1	0.55	0.0144252448651868	pearson	1	Ttest_pvalue	Coefficient_of_eigenassay	SVD_pCMs_only3CT	NoPrepr	SVD	12552	NCT-NT2_D_and_T200	N	Kept components	NCT
Drug	D_and_T200_NCT	NCT	Cell_line.NT2_D_and_T200	Plate.99	ADGRF3	0.55	-0.0460178756234799	pearson	1	Ttest_pvalue	Coefficient_of_eigenassay	SVD_pCMs_only3CT	NoPrepr	SVD	8291	NCT-NT2_D_and_T200	N	Kept components	NCT
Drug	D_and_T200_NCT	NCT	Cell_line.NT2_D_and_T200	Plate.99	ADGRF5	0.55	0.0212662955053945	pearson	1	Ttest_pvalue	Coefficient_of_eigenassay	SVD_pCMs_only3CT	NoPrepr	SVD	11467	NCT-NT2_D_and_T200	N	Kept components	NCT
Drug	D_and_T200_NCT	NCT	Cell_line.NT2_D_and_T200	Plate.99	ADGRG1	0.55	0.275205251501506	pearson	1	Ttest_pvalue	Coefficient_of_eigenassay	SVD_pCMs_only3CT	NoPrepr	SVD	302	NCT-NT2_D_and_T200	N	Kept components	NCT
Drug	D_and_T200_NCT	NCT	Cell_line.NT2_D_and_T200	Plate.99	ADGRG2	0.55	-0.0833070062154526	pearson	1	Ttest_pvalue	Coefficient_of_eigenassay	SVD_pCMs_only3CT	NoPrepr	SVD	4756	NCT-NT2_D_and_T200	N	Kept components	NCT
Drug	D_and_T200_NCT	NCT	Cell_line.NT2_D_and_T200	Plate.99	ADGRG6	0.55	0.0599440137871136	pearson	1	Ttest_pvalue	Coefficient_of_eigenassay	SVD_pCMs_only3CT	NoPrepr	SVD	6809	NCT-NT2_D_and_T200	N	Kept components	NCT
Drug	D_and_T200_NCT	NCT	Cell_line.NT2_D_and_T200	Plate.99	ADGRL1	0.55	0.0233597578597234	pearson	1	Ttest_pvalue	Coefficient_of_eigenassay	SVD_pCMs_only3CT	NoPrepr	SVD	11176	NCT-NT2_D_and_T200	N	Kept components	NCT
Drug	D_and_T200_NCT	NCT	Cell_line.NT2_D_and_T200	Plate.99	ADGRL2	0.55	0.0277905596315379	pearson	1	Ttest_pvalue	Coefficient_of_eigenassay	SVD_pCMs_only3CT	NoPrepr	SVD	10554	NCT-NT2_D_and_T200	N	Kept components	NCT
Drug	D_and_T200_NCT	NCT	Cell_line.NT2_D_and_T200	Plate.99	ADGRL3	0.55	-0.0186089447674621	pearson	1	Ttest_pvalue	Coefficient_of_eigenassay	SVD_pCMs_only3CT	NoPrepr	SVD	11883	NCT-NT2_D_and_T200	N	Kept components	NCT
Drug	D_and_T200_NCT	NCT	Cell_line.NT2_D_and_T200	Plate.99	ADGRL4	0.55	-0.0678183603093383	pearson	1	Ttest_pvalue	Coefficient_of_eigenassay	SVD_pCMs_only3CT	NoPrepr	SVD	6079	NCT-NT2_D_and_T200	N	Kept components	NCT
Drug	D_and_T200_NCT	NCT	Cell_line.NT2_D_and_T200	Plate.99	ADGRV1	0.55	-0.212715159598531	pearson	1	Ttest_pvalue	Coefficient_of_eigenassay	SVD_pCMs_only3CT	NoPrepr	SVD	678	NCT-NT2_D_and_T200	N	Kept components	NCT
Drug	D_and_T200_NCT	NCT	Cell_line.NT2_D_and_T200	Plate.99	ADH1B	0.55	-0.0793495086875509	pearson	1	Ttest_pvalue	Coefficient_of_eigenassay	SVD_pCMs_only3CT	NoPrepr	SVD	5071	NCT-NT2_D_and_T200	N	Kept components	NCT
Drug	D_and_T200_NCT	NCT	Cell_line.NT2_D_and_T200	Plate.99	ADH4	0.55	0.0156852776166356	pearson	1	Ttest_pvalue	Coefficient_of_eigenassay	SVD_pCMs_only3CT	NoPrepr	SVD	12334	NCT-NT2_D_and_T200	N	Kept components	NCT
Drug	D_and_T200_NCT	NCT	Cell_line.NT2_D_and_T200	Plate.99	ADH5	0.55	0.0498431218307854	pearson	1	Ttest_pvalue	Coefficient_of_eigenassay	SVD_pCMs_only3CT	NoPrepr	SVD	7859	NCT-NT2_D_and_T200	N	Kept components	NCT
Drug	D_and_T200_NCT	NCT	Cell_line.NT2_D_and_T200	Plate.99	ADH6	0.55	-0.0700497162775949	pearson	1	Ttest_pvalue	Coefficient_of_eigenassay	SVD_pCMs_only3CT	NoPrepr	SVD	5854	NCT-NT2_D_and_T200	N	Kept components	NCT
Drug	D_and_T200_NCT	NCT	Cell_line.NT2_D_and_T200	Plate.99	ADHFE1	0.55	-0.0104430004600018	pearson	1	Ttest_pvalue	Coefficient_of_eigenassay	SVD_pCMs_only3CT	NoPrepr	SVD	13214	NCT-NT2_D_and_T200	N	Kept components	NCT
Drug	D_and_T200_NCT	NCT	Cell_line.NT2_D_and_T200	Plate.99	ADI1	0.55	-0.0266901384236711	pearson	1	Ttest_pvalue	Coefficient_of_eigenassay	SVD_pCMs_only3CT	NoPrepr	SVD	10707	NCT-NT2_D_and_T200	N	Kept components	NCT
Drug	D_and_T200_NCT	NCT	Cell_line.NT2_D_and_T200	Plate.99	ADIPOR1	0.55	-0.0453810415247258	pearson	1	Ttest_pvalue	Coefficient_of_eigenassay	SVD_pCMs_only3CT	NoPrepr	SVD	8356	NCT-NT2_D_and_T200	N	Kept components	NCT
Drug	D_and_T200_NCT	NCT	Cell_line.NT2_D_and_T200	Plate.99	ADIPOR2	0.55	0.0284494872936373	pearson	1	Ttest_pvalue	Coefficient_of_eigenassay	SVD_pCMs_only3CT	NoPrepr	SVD	10468	NCT-NT2_D_and_T200	N	Kept components	NCT
Drug	D_and_T200_NCT	NCT	Cell_line.NT2_D_and_T200	Plate.99	ADK	0.55	-0.00130974534615796	pearson	1	Ttest_pvalue	Coefficient_of_eigenassay	SVD_pCMs_only3CT	NoPrepr	SVD	14925	NCT-NT2_D_and_T200	N	Kept components	NCT
Drug	D_and_T200_NCT	NCT	Cell_line.NT2_D_and_T200	Plate.99	ADM	0.55	-0.208184095678875	pearson	1	Ttest_pvalue	Coefficient_of_eigenassay	SVD_pCMs_only3CT	NoPrepr	SVD	719	NCT-NT2_D_and_T200	N	Kept components	NCT
Drug	D_and_T200_NCT	NCT	Cell_line.NT2_D_and_T200	Plate.99	ADM2	0.55	0.00412368888176678	pearson	1	Ttest_pvalue	Coefficient_of_eigenassay	SVD_pCMs_only3CT	NoPrepr	SVD	14335	NCT-NT2_D_and_T200	N	Kept components	NCT
Drug	D_and_T200_NCT	NCT	Cell_line.NT2_D_and_T200	Plate.99	ADM5	0.55	-0.195426810096973	pearson	1	Ttest_pvalue	Coefficient_of_eigenassay	SVD_pCMs_only3CT	NoPrepr	SVD	855	NCT-NT2_D_and_T200	N	Kept components	NCT
Drug	D_and_T200_NCT	NCT	Cell_line.NT2_D_and_T200	Plate.99	ADNP	0.55	0.0146019030594532	pearson	1	Ttest_pvalue	Coefficient_of_eigenassay	SVD_pCMs_only3CT	NoPrepr	SVD	12518	NCT-NT2_D_and_T200	N	Kept components	NCT
Drug	D_and_T200_NCT	NCT	Cell_line.NT2_D_and_T200	Plate.99	ADNP2	0.55	0.0290570717892697	pearson	1	Ttest_pvalue	Coefficient_of_eigenassay	SVD_pCMs_only3CT	NoPrepr	SVD	10375	NCT-NT2_D_and_T200	N	Kept components	NCT
Drug	D_and_T200_NCT	NCT	Cell_line.NT2_D_and_T200	Plate.99	ADO	0.55	0.0824835816806062	pearson	1	Ttest_pvalue	Coefficient_of_eigenassay	SVD_pCMs_only3CT	NoPrepr	SVD	4825	NCT-NT2_D_and_T200	N	Kept components	NCT
Drug	D_and_T200_NCT	NCT	Cell_line.NT2_D_and_T200	Plate.99	ADORA1	0.55	-0.0441558007987844	pearson	1	Ttest_pvalue	Coefficient_of_eigenassay	SVD_pCMs_only3CT	NoPrepr	SVD	8489	NCT-NT2_D_and_T200	N	Kept components	NCT
Drug	D_and_T200_NCT	NCT	Cell_line.NT2_D_and_T200	Plate.99	ADORA2A	0.55	0.0519138019077978	pearson	1	Ttest_pvalue	Coefficient_of_eigenassay	SVD_pCMs_only3CT	NoPrepr	SVD	7649	NCT-NT2_D_and_T200	N	Kept components	NCT
Drug	D_and_T200_NCT	NCT	Cell_line.NT2_D_and_T200	Plate.99	ADORA2B	0.55	-0.0683096712239777	pearson	1	Ttest_pvalue	Coefficient_of_eigenassay	SVD_pCMs_only3CT	NoPrepr	SVD	6024	NCT-NT2_D_and_T200	N	Kept components	NCT
Drug	D_and_T200_NCT	NCT	Cell_line.NT2_D_and_T200	Plate.99	ADPGK	0.55	0.107600824504634	pearson	1	Ttest_pvalue	Coefficient_of_eigenassay	SVD_pCMs_only3CT	NoPrepr	SVD	3185	NCT-NT2_D_and_T200	N	Kept components	NCT
Drug	D_and_T200_NCT	NCT	Cell_line.NT2_D_and_T200	Plate.99	ADPRH	0.55	0.0088350215199906	pearson	1	Ttest_pvalue	Coefficient_of_eigenassay	SVD_pCMs_only3CT	NoPrepr	SVD	13480	NCT-NT2_D_and_T200	N	Kept components	NCT
Drug	D_and_T200_NCT	NCT	Cell_line.NT2_D_and_T200	Plate.99	ADPRHL1	0.55	-0.38579249823857	pearson	1	Ttest_pvalue	Coefficient_of_eigenassay	SVD_pCMs_only3CT	NoPrepr	SVD	108	NCT-NT2_D_and_T200	N	Kept components	NCT
Drug	D_and_T200_NCT	NCT	Cell_line.NT2_D_and_T200	Plate.99	ADPRHL2	0.55	0.0209850051924367	pearson	1	Ttest_pvalue	Coefficient_of_eigenassay	SVD_pCMs_only3CT	NoPrepr	SVD	11516	NCT-NT2_D_and_T200	N	Kept components	NCT
Drug	D_and_T200_NCT	NCT	Cell_line.NT2_D_and_T200	Plate.99	ADPRM	0.55	0.133437503616049	pearson	1	Ttest_pvalue	Coefficient_of_eigenassay	SVD_pCMs_only3CT	NoPrepr	SVD	2146	NCT-NT2_D_and_T200	N	Kept components	NCT
Drug	D_and_T200_NCT	NCT	Cell_line.NT2_D_and_T200	Plate.99	ADRA1A	0.55	-0.0483681253261704	pearson	1	Ttest_pvalue	Coefficient_of_eigenassay	SVD_pCMs_only3CT	NoPrepr	SVD	8017	NCT-NT2_D_and_T200	N	Kept components	NCT
Drug	D_and_T200_NCT	NCT	Cell_line.NT2_D_and_T200	Plate.99	ADRA1B	0.55	0.0937843417272072	pearson	1	Ttest_pvalue	Coefficient_of_eigenassay	SVD_pCMs_only3CT	NoPrepr	SVD	4040	NCT-NT2_D_and_T200	N	Kept components	NCT
Drug	D_and_T200_NCT	NCT	Cell_line.NT2_D_and_T200	Plate.99	ADRA1D	0.55	-0.00667040517246952	pearson	1	Ttest_pvalue	Coefficient_of_eigenassay	SVD_pCMs_only3CT	NoPrepr	SVD	13855	NCT-NT2_D_and_T200	N	Kept components	NCT
Drug	D_and_T200_NCT	NCT	Cell_line.NT2_D_and_T200	Plate.99	ADRA2A	0.55	0.0162037620123488	pearson	1	Ttest_pvalue	Coefficient_of_eigenassay	SVD_pCMs_only3CT	NoPrepr	SVD	12248	NCT-NT2_D_and_T200	N	Kept components	NCT
Drug	D_and_T200_NCT	NCT	Cell_line.NT2_D_and_T200	Plate.99	ADRA2B	0.55	-0.00925453207017425	pearson	1	Ttest_pvalue	Coefficient_of_eigenassay	SVD_pCMs_only3CT	NoPrepr	SVD	13410	NCT-NT2_D_and_T200	N	Kept components	NCT
Drug	D_and_T200_NCT	NCT	Cell_line.NT2_D_and_T200	Plate.99	ADRA2C	0.55	0.197823203645431	pearson	1	Ttest_pvalue	Coefficient_of_eigenassay	SVD_pCMs_only3CT	NoPrepr	SVD	834	NCT-NT2_D_and_T200	N	Kept components	NCT
Drug	D_and_T200_NCT	NCT	Cell_line.NT2_D_and_T200	Plate.99	ADRB1	0.55	-0.0071602710758876	pearson	1	Ttest_pvalue	Coefficient_of_eigenassay	SVD_pCMs_only3CT	NoPrepr	SVD	13765	NCT-NT2_D_and_T200	N	Kept components	NCT
Drug	D_and_T200_NCT	NCT	Cell_line.NT2_D_and_T200	Plate.99	ADRB2	0.55	0.00875605322018865	pearson	1	Ttest_pvalue	Coefficient_of_eigenassay	SVD_pCMs_only3CT	NoPrepr	SVD	13494	NCT-NT2_D_and_T200	N	Kept components	NCT
Drug	D_and_T200_NCT	NCT	Cell_line.NT2_D_and_T200	Plate.99	ADRB3	0.55	-0.0402140919837145	pearson	1	Ttest_pvalue	Coefficient_of_eigenassay	SVD_pCMs_only3CT	NoPrepr	SVD	8962	NCT-NT2_D_and_T200	N	Kept components	NCT
Drug	D_and_T200_NCT	NCT	Cell_line.NT2_D_and_T200	Plate.99	ADRM1	0.55	0.0807804141643245	pearson	1	Ttest_pvalue	Coefficient_of_eigenassay	SVD_pCMs_only3CT	NoPrepr	SVD	4954	NCT-NT2_D_and_T200	N	Kept components	NCT
Drug	D_and_T200_NCT	NCT	Cell_line.NT2_D_and_T200	Plate.99	ADSL	0.55	-0.0603758007678463	pearson	1	Ttest_pvalue	Coefficient_of_eigenassay	SVD_pCMs_only3CT	NoPrepr	SVD	6753	NCT-NT2_D_and_T200	N	Kept components	NCT
Drug	D_and_T200_NCT	NCT	Cell_line.NT2_D_and_T200	Plate.99	ADSS	0.55	0.092076351841825	pearson	1	Ttest_pvalue	Coefficient_of_eigenassay	SVD_pCMs_only3CT	NoPrepr	SVD	4142	NCT-NT2_D_and_T200	N	Kept components	NCT
Drug	D_and_T200_NCT	NCT	Cell_line.NT2_D_and_T200	Plate.99	ADSSL1	0.55	-0.0219246097841385	pearson	1	Ttest_pvalue	Coefficient_of_eigenassay	SVD_pCMs_only3CT	NoPrepr	SVD	11360	NCT-NT2_D_and_T200	N	Kept components	NCT
Drug	D_and_T200_NCT	NCT	Cell_line.NT2_D_and_T200	Plate.99	ADTRP	0.55	-0.0072501418857174	pearson	1	Ttest_pvalue	Coefficient_of_eigenassay	SVD_pCMs_only3CT	NoPrepr	SVD	13747	NCT-NT2_D_and_T200	N	Kept components	NCT
Drug	D_and_T200_NCT	NCT	Cell_line.NT2_D_and_T200	Plate.99	AEBP1	0.55	-0.23469028293603	pearson	1	Ttest_pvalue	Coefficient_of_eigenassay	SVD_pCMs_only3CT	NoPrepr	SVD	509	NCT-NT2_D_and_T200	N	Kept components	NCT
Drug	D_and_T200_NCT	NCT	Cell_line.NT2_D_and_T200	Plate.99	AEBP2	0.55	0.0391929840147189	pearson	1	Ttest_pvalue	Coefficient_of_eigenassay	SVD_pCMs_only3CT	NoPrepr	SVD	9079	NCT-NT2_D_and_T200	N	Kept components	NCT
Drug	D_and_T200_NCT	NCT	Cell_line.NT2_D_and_T200	Plate.99	AEN	0.55	0.0208322406871536	pearson	1	Ttest_pvalue	Coefficient_of_eigenassay	SVD_pCMs_only3CT	NoPrepr	SVD	11544	NCT-NT2_D_and_T200	N	Kept components	NCT
Drug	D_and_T200_NCT	NCT	Cell_line.NT2_D_and_T200	Plate.99	AES	0.55	-0.145098169483726	pearson	1	Ttest_pvalue	Coefficient_of_eigenassay	SVD_pCMs_only3CT	NoPrepr	SVD	1797	NCT-NT2_D_and_T200	N	Kept components	NCT
Drug	D_and_T200_NCT	NCT	Cell_line.NT2_D_and_T200	Plate.99	AFAP1	0.55	0.0394752217646724	pearson	1	Ttest_pvalue	Coefficient_of_eigenassay	SVD_pCMs_only3CT	NoPrepr	SVD	9040	NCT-NT2_D_and_T200	N	Kept components	NCT
Drug	D_and_T200_NCT	NCT	Cell_line.NT2_D_and_T200	Plate.99	AFAP1L1	0.55	-0.0540240341648272	pearson	1	Ttest_pvalue	Coefficient_of_eigenassay	SVD_pCMs_only3CT	NoPrepr	SVD	7435	NCT-NT2_D_and_T200	N	Kept components	NCT
Drug	D_and_T200_NCT	NCT	Cell_line.NT2_D_and_T200	Plate.99	AFAP1L2	0.55	-0.0782009788356414	pearson	1	Ttest_pvalue	Coefficient_of_eigenassay	SVD_pCMs_only3CT	NoPrepr	SVD	5160	NCT-NT2_D_and_T200	N	Kept components	NCT
Drug	D_and_T200_NCT	NCT	Cell_line.NT2_D_and_T200	Plate.99	AFDN	0.55	-0.0907421808325116	pearson	1	Ttest_pvalue	Coefficient_of_eigenassay	SVD_pCMs_only3CT	NoPrepr	SVD	4223	NCT-NT2_D_and_T200	N	Kept components	NCT
Drug	D_and_T200_NCT	NCT	Cell_line.NT2_D_and_T200	Plate.99	AFF1	0.55	-0.0923376470535192	pearson	1	Ttest_pvalue	Coefficient_of_eigenassay	SVD_pCMs_only3CT	NoPrepr	SVD	4127	NCT-NT2_D_and_T200	N	Kept components	NCT
Drug	D_and_T200_NCT	NCT	Cell_line.NT2_D_and_T200	Plate.99	AFF2	0.55	0.0754059671314743	pearson	1	Ttest_pvalue	Coefficient_of_eigenassay	SVD_pCMs_only3CT	NoPrepr	SVD	5383	NCT-NT2_D_and_T200	N	Kept components	NCT
Drug	D_and_T200_NCT	NCT	Cell_line.NT2_D_and_T200	Plate.99	AFF3	0.55	0.107856535629308	pearson	1	Ttest_pvalue	Coefficient_of_eigenassay	SVD_pCMs_only3CT	NoPrepr	SVD	3169	NCT-NT2_D_and_T200	N	Kept components	NCT
Drug	D_and_T200_NCT	NCT	Cell_line.NT2_D_and_T200	Plate.99	AFF4	0.55	-0.00549181826371713	pearson	1	Ttest_pvalue	Coefficient_of_eigenassay	SVD_pCMs_only3CT	NoPrepr	SVD	14074	NCT-NT2_D_and_T200	N	Kept components	NCT
Drug	D_and_T200_NCT	NCT	Cell_line.NT2_D_and_T200	Plate.99	AFG1L	0.55	0.0445597465686896	pearson	1	Ttest_pvalue	Coefficient_of_eigenassay	SVD_pCMs_only3CT	NoPrepr	SVD	8444	NCT-NT2_D_and_T200	N	Kept components	NCT
Drug	D_and_T200_NCT	NCT	Cell_line.NT2_D_and_T200	Plate.99	AFG3L2	0.55	0.110683660829439	pearson	1	Ttest_pvalue	Coefficient_of_eigenassay	SVD_pCMs_only3CT	NoPrepr	SVD	3058	NCT-NT2_D_and_T200	N	Kept components	NCT
Drug	D_and_T200_NCT	NCT	Cell_line.NT2_D_and_T200	Plate.99	AFMID	0.55	-0.0376751545573955	pearson	1	Ttest_pvalue	Coefficient_of_eigenassay	SVD_pCMs_only3CT	NoPrepr	SVD	9278	NCT-NT2_D_and_T200	N	Kept components	NCT
Drug	D_and_T200_NCT	NCT	Cell_line.NT2_D_and_T200	Plate.99	AFP	0.55	-0.140375092880091	pearson	1	Ttest_pvalue	Coefficient_of_eigenassay	SVD_pCMs_only3CT	NoPrepr	SVD	1961	NCT-NT2_D_and_T200	N	Kept components	NCT
Drug	D_and_T200_NCT	NCT	Cell_line.NT2_D_and_T200	Plate.99	AFTPH	0.55	0.0627696656057989	pearson	1	Ttest_pvalue	Coefficient_of_eigenassay	SVD_pCMs_only3CT	NoPrepr	SVD	6547	NCT-NT2_D_and_T200	N	Kept components	NCT
Drug	D_and_T200_NCT	NCT	Cell_line.NT2_D_and_T200	Plate.99	AGA	0.55	0.0213843241692504	pearson	1	Ttest_pvalue	Coefficient_of_eigenassay	SVD_pCMs_only3CT	NoPrepr	SVD	11450	NCT-NT2_D_and_T200	N	Kept components	NCT
Drug	D_and_T200_NCT	NCT	Cell_line.NT2_D_and_T200	Plate.99	AGAP1	0.55	-0.1189832934456	pearson	1	Ttest_pvalue	Coefficient_of_eigenassay	SVD_pCMs_only3CT	NoPrepr	SVD	2682	NCT-NT2_D_and_T200	N	Kept components	NCT
Drug	D_and_T200_NCT	NCT	Cell_line.NT2_D_and_T200	Plate.99	AGAP2	0.55	-0.15971335320591	pearson	1	Ttest_pvalue	Coefficient_of_eigenassay	SVD_pCMs_only3CT	NoPrepr	SVD	1421	NCT-NT2_D_and_T200	N	Kept components	NCT
Drug	D_and_T200_NCT	NCT	Cell_line.NT2_D_and_T200	Plate.99	AGAP3	0.55	-0.0592855063833856	pearson	1	Ttest_pvalue	Coefficient_of_eigenassay	SVD_pCMs_only3CT	NoPrepr	SVD	6876	NCT-NT2_D_and_T200	N	Kept components	NCT
Drug	D_and_T200_NCT	NCT	Cell_line.NT2_D_and_T200	Plate.99	AGAP4	0.55	-0.0665581236738879	pearson	1	Ttest_pvalue	Coefficient_of_eigenassay	SVD_pCMs_only3CT	NoPrepr	SVD	6208	NCT-NT2_D_and_T200	N	Kept components	NCT
Drug	D_and_T200_NCT	NCT	Cell_line.NT2_D_and_T200	Plate.99	AGAP5	0.55	0.121875454593901	pearson	1	Ttest_pvalue	Coefficient_of_eigenassay	SVD_pCMs_only3CT	NoPrepr	SVD	2561	NCT-NT2_D_and_T200	N	Kept components	NCT
Drug	D_and_T200_NCT	NCT	Cell_line.NT2_D_and_T200	Plate.99	AGAP6	0.55	0.103393489156574	pearson	1	Ttest_pvalue	Coefficient_of_eigenassay	SVD_pCMs_only3CT	NoPrepr	SVD	3430	NCT-NT2_D_and_T200	N	Kept components	NCT
Drug	D_and_T200_NCT	NCT	Cell_line.NT2_D_and_T200	Plate.99	AGAP9	0.55	0.0075669796500075	pearson	1	Ttest_pvalue	Coefficient_of_eigenassay	SVD_pCMs_only3CT	NoPrepr	SVD	13696	NCT-NT2_D_and_T200	N	Kept components	NCT
Drug	D_and_T200_NCT	NCT	Cell_line.NT2_D_and_T200	Plate.99	AGBL2	0.55	-0.0329363289680516	pearson	1	Ttest_pvalue	Coefficient_of_eigenassay	SVD_pCMs_only3CT	NoPrepr	SVD	9857	NCT-NT2_D_and_T200	N	Kept components	NCT
Drug	D_and_T200_NCT	NCT	Cell_line.NT2_D_and_T200	Plate.99	AGBL3	0.55	-0.0409753738548031	pearson	1	Ttest_pvalue	Coefficient_of_eigenassay	SVD_pCMs_only3CT	NoPrepr	SVD	8860	NCT-NT2_D_and_T200	N	Kept components	NCT
Drug	D_and_T200_NCT	NCT	Cell_line.NT2_D_and_T200	Plate.99	AGBL4	0.55	-0.000885582990016887	pearson	1	Ttest_pvalue	Coefficient_of_eigenassay	SVD_pCMs_only3CT	NoPrepr	SVD	15052	NCT-NT2_D_and_T200	N	Kept components	NCT
Drug	D_and_T200_NCT	NCT	Cell_line.NT2_D_and_T200	Plate.99	AGBL5	0.55	-0.00718585623790361	pearson	1	Ttest_pvalue	Coefficient_of_eigenassay	SVD_pCMs_only3CT	NoPrepr	SVD	13762	NCT-NT2_D_and_T200	N	Kept components	NCT
Drug	D_and_T200_NCT	NCT	Cell_line.NT2_D_and_T200	Plate.99	AGFG1	0.55	0.0320612261082811	pearson	1	Ttest_pvalue	Coefficient_of_eigenassay	SVD_pCMs_only3CT	NoPrepr	SVD	9977	NCT-NT2_D_and_T200	N	Kept components	NCT
Drug	D_and_T200_NCT	NCT	Cell_line.NT2_D_and_T200	Plate.99	AGFG2	0.55	0.0246398873723994	pearson	1	Ttest_pvalue	Coefficient_of_eigenassay	SVD_pCMs_only3CT	NoPrepr	SVD	10995	NCT-NT2_D_and_T200	N	Kept components	NCT
Drug	D_and_T200_NCT	NCT	Cell_line.NT2_D_and_T200	Plate.99	AGGF1	0.55	-0.0329531997422247	pearson	1	Ttest_pvalue	Coefficient_of_eigenassay	SVD_pCMs_only3CT	NoPrepr	SVD	9852	NCT-NT2_D_and_T200	N	Kept components	NCT
Drug	D_and_T200_NCT	NCT	Cell_line.NT2_D_and_T200	Plate.99	AGK	0.55	0.00213618334424448	pearson	1	Ttest_pvalue	Coefficient_of_eigenassay	SVD_pCMs_only3CT	NoPrepr	SVD	14733	NCT-NT2_D_and_T200	N	Kept components	NCT
Drug	D_and_T200_NCT	NCT	Cell_line.NT2_D_and_T200	Plate.99	AGL	0.55	-0.203834288222553	pearson	1	Ttest_pvalue	Coefficient_of_eigenassay	SVD_pCMs_only3CT	NoPrepr	SVD	767	NCT-NT2_D_and_T200	N	Kept components	NCT
Drug	D_and_T200_NCT	NCT	Cell_line.NT2_D_and_T200	Plate.99	AGMAT	0.55	-0.0211373701141243	pearson	1	Ttest_pvalue	Coefficient_of_eigenassay	SVD_pCMs_only3CT	NoPrepr	SVD	11490	NCT-NT2_D_and_T200	N	Kept components	NCT
Drug	D_and_T200_NCT	NCT	Cell_line.NT2_D_and_T200	Plate.99	AGO1	0.55	-0.0427660526488315	pearson	1	Ttest_pvalue	Coefficient_of_eigenassay	SVD_pCMs_only3CT	NoPrepr	SVD	8633	NCT-NT2_D_and_T200	N	Kept components	NCT
Drug	D_and_T200_NCT	NCT	Cell_line.NT2_D_and_T200	Plate.99	AGO2	0.55	0.0402740608205931	pearson	1	Ttest_pvalue	Coefficient_of_eigenassay	SVD_pCMs_only3CT	NoPrepr	SVD	8953	NCT-NT2_D_and_T200	N	Kept components	NCT
Drug	D_and_T200_NCT	NCT	Cell_line.NT2_D_and_T200	Plate.99	AGO3	0.55	-0.128908358180943	pearson	1	Ttest_pvalue	Coefficient_of_eigenassay	SVD_pCMs_only3CT	NoPrepr	SVD	2294	NCT-NT2_D_and_T200	N	Kept components	NCT
Drug	D_and_T200_NCT	NCT	Cell_line.NT2_D_and_T200	Plate.99	AGO4	0.55	0.00284244261427946	pearson	1	Ttest_pvalue	Coefficient_of_eigenassay	SVD_pCMs_only3CT	NoPrepr	SVD	14595	NCT-NT2_D_and_T200	N	Kept components	NCT
Drug	D_and_T200_NCT	NCT	Cell_line.NT2_D_and_T200	Plate.99	AGPAT1	0.55	-0.114328884156744	pearson	1	Ttest_pvalue	Coefficient_of_eigenassay	SVD_pCMs_only3CT	NoPrepr	SVD	2889	NCT-NT2_D_and_T200	N	Kept components	NCT
Drug	D_and_T200_NCT	NCT	Cell_line.NT2_D_and_T200	Plate.99	AGPAT2	0.55	0.0247148720974576	pearson	1	Ttest_pvalue	Coefficient_of_eigenassay	SVD_pCMs_only3CT	NoPrepr	SVD	10982	NCT-NT2_D_and_T200	N	Kept components	NCT
Drug	D_and_T200_NCT	NCT	Cell_line.NT2_D_and_T200	Plate.99	AGPAT3	0.55	-0.106026270223412	pearson	1	Ttest_pvalue	Coefficient_of_eigenassay	SVD_pCMs_only3CT	NoPrepr	SVD	3272	NCT-NT2_D_and_T200	N	Kept components	NCT
Drug	D_and_T200_NCT	NCT	Cell_line.NT2_D_and_T200	Plate.99	AGPAT4	0.55	0.000533613527088999	pearson	1	Ttest_pvalue	Coefficient_of_eigenassay	SVD_pCMs_only3CT	NoPrepr	SVD	15162	NCT-NT2_D_and_T200	N	Kept components	NCT
Drug	D_and_T200_NCT	NCT	Cell_line.NT2_D_and_T200	Plate.99	AGPAT5	0.55	-0.0519435928812305	pearson	1	Ttest_pvalue	Coefficient_of_eigenassay	SVD_pCMs_only3CT	NoPrepr	SVD	7642	NCT-NT2_D_and_T200	N	Kept components	NCT
Drug	D_and_T200_NCT	NCT	Cell_line.NT2_D_and_T200	Plate.99	AGPS	0.55	0.00169852672488303	pearson	1	Ttest_pvalue	Coefficient_of_eigenassay	SVD_pCMs_only3CT	NoPrepr	SVD	14844	NCT-NT2_D_and_T200	N	Kept components	NCT
Drug	D_and_T200_NCT	NCT	Cell_line.NT2_D_and_T200	Plate.99	AGRN	0.55	0.0898471524000055	pearson	1	Ttest_pvalue	Coefficient_of_eigenassay	SVD_pCMs_only3CT	NoPrepr	SVD	4288	NCT-NT2_D_and_T200	N	Kept components	NCT
Drug	D_and_T200_NCT	NCT	Cell_line.NT2_D_and_T200	Plate.99	AGT	0.55	0.059567642241286	pearson	1	Ttest_pvalue	Coefficient_of_eigenassay	SVD_pCMs_only3CT	NoPrepr	SVD	6844	NCT-NT2_D_and_T200	N	Kept components	NCT
Drug	D_and_T200_NCT	NCT	Cell_line.NT2_D_and_T200	Plate.99	AGTPBP1	0.55	0.0177449623283782	pearson	1	Ttest_pvalue	Coefficient_of_eigenassay	SVD_pCMs_only3CT	NoPrepr	SVD	12015	NCT-NT2_D_and_T200	N	Kept components	NCT
Drug	D_and_T200_NCT	NCT	Cell_line.NT2_D_and_T200	Plate.99	AGTR1	0.55	0.0373709551000572	pearson	1	Ttest_pvalue	Coefficient_of_eigenassay	SVD_pCMs_only3CT	NoPrepr	SVD	9316	NCT-NT2_D_and_T200	N	Kept components	NCT
Drug	D_and_T200_NCT	NCT	Cell_line.NT2_D_and_T200	Plate.99	AGTR2	0.55	-0.00301974903026772	pearson	1	Ttest_pvalue	Coefficient_of_eigenassay	SVD_pCMs_only3CT	NoPrepr	SVD	14545	NCT-NT2_D_and_T200	N	Kept components	NCT
Drug	D_and_T200_NCT	NCT	Cell_line.NT2_D_and_T200	Plate.99	AGTRAP	0.55	0.0353060549461755	pearson	1	Ttest_pvalue	Coefficient_of_eigenassay	SVD_pCMs_only3CT	NoPrepr	SVD	9572	NCT-NT2_D_and_T200	N	Kept components	NCT
Drug	D_and_T200_NCT	NCT	Cell_line.NT2_D_and_T200	Plate.99	AHCTF1	0.55	0.0169315306895357	pearson	1	Ttest_pvalue	Coefficient_of_eigenassay	SVD_pCMs_only3CT	NoPrepr	SVD	12145	NCT-NT2_D_and_T200	N	Kept components	NCT
Drug	D_and_T200_NCT	NCT	Cell_line.NT2_D_and_T200	Plate.99	AHCY	0.55	0.0187800825374584	pearson	1	Ttest_pvalue	Coefficient_of_eigenassay	SVD_pCMs_only3CT	NoPrepr	SVD	11855	NCT-NT2_D_and_T200	N	Kept components	NCT
Drug	D_and_T200_NCT	NCT	Cell_line.NT2_D_and_T200	Plate.99	AHCYL1	0.55	-0.0948027818304525	pearson	1	Ttest_pvalue	Coefficient_of_eigenassay	SVD_pCMs_only3CT	NoPrepr	SVD	3973	NCT-NT2_D_and_T200	N	Kept components	NCT
Drug	D_and_T200_NCT	NCT	Cell_line.NT2_D_and_T200	Plate.99	AHCYL2	0.55	7.51836754306424e-05	pearson	1	Ttest_pvalue	Coefficient_of_eigenassay	SVD_pCMs_only3CT	NoPrepr	SVD	15294	NCT-NT2_D_and_T200	N	Kept components	NCT
Drug	D_and_T200_NCT	NCT	Cell_line.NT2_D_and_T200	Plate.99	AHDC1	0.55	-0.0579016836748406	pearson	1	Ttest_pvalue	Coefficient_of_eigenassay	SVD_pCMs_only3CT	NoPrepr	SVD	7009	NCT-NT2_D_and_T200	N	Kept components	NCT
Drug	D_and_T200_NCT	NCT	Cell_line.NT2_D_and_T200	Plate.99	AHI1	0.55	-0.0619544474914928	pearson	1	Ttest_pvalue	Coefficient_of_eigenassay	SVD_pCMs_only3CT	NoPrepr	SVD	6610	NCT-NT2_D_and_T200	N	Kept components	NCT
Drug	D_and_T200_NCT	NCT	Cell_line.NT2_D_and_T200	Plate.99	AHNAK	0.55	0.0251613488769611	pearson	1	Ttest_pvalue	Coefficient_of_eigenassay	SVD_pCMs_only3CT	NoPrepr	SVD	10921	NCT-NT2_D_and_T200	N	Kept components	NCT
Drug	D_and_T200_NCT	NCT	Cell_line.NT2_D_and_T200	Plate.99	AHNAK2	0.55	-0.244439575582751	pearson	1	Ttest_pvalue	Coefficient_of_eigenassay	SVD_pCMs_only3CT	NoPrepr	SVD	444	NCT-NT2_D_and_T200	N	Kept components	NCT
Drug	D_and_T200_NCT	NCT	Cell_line.NT2_D_and_T200	Plate.99	AHR	0.55	0.0891129829702009	pearson	1	Ttest_pvalue	Coefficient_of_eigenassay	SVD_pCMs_only3CT	NoPrepr	SVD	4352	NCT-NT2_D_and_T200	N	Kept components	NCT
Drug	D_and_T200_NCT	NCT	Cell_line.NT2_D_and_T200	Plate.99	AHRR	0.55	0.188865945787033	pearson	1	Ttest_pvalue	Coefficient_of_eigenassay	SVD_pCMs_only3CT	NoPrepr	SVD	951	NCT-NT2_D_and_T200	N	Kept components	NCT
Drug	D_and_T200_NCT	NCT	Cell_line.NT2_D_and_T200	Plate.99	AHSA1	0.55	-0.0176820372705731	pearson	1	Ttest_pvalue	Coefficient_of_eigenassay	SVD_pCMs_only3CT	NoPrepr	SVD	12025	NCT-NT2_D_and_T200	N	Kept components	NCT
Drug	D_and_T200_NCT	NCT	Cell_line.NT2_D_and_T200	Plate.99	AHSA2P	0.55	0.0207040439641616	pearson	1	Ttest_pvalue	Coefficient_of_eigenassay	SVD_pCMs_only3CT	NoPrepr	SVD	11563	NCT-NT2_D_and_T200	N	Kept components	NCT
Drug	D_and_T200_NCT	NCT	Cell_line.NT2_D_and_T200	Plate.99	AIDA	0.55	0.122815630206025	pearson	1	Ttest_pvalue	Coefficient_of_eigenassay	SVD_pCMs_only3CT	NoPrepr	SVD	2533	NCT-NT2_D_and_T200	N	Kept components	NCT
Drug	D_and_T200_NCT	NCT	Cell_line.NT2_D_and_T200	Plate.99	AIF1L	0.55	-0.0963162547471353	pearson	1	Ttest_pvalue	Coefficient_of_eigenassay	SVD_pCMs_only3CT	NoPrepr	SVD	3885	NCT-NT2_D_and_T200	N	Kept components	NCT
Drug	D_and_T200_NCT	NCT	Cell_line.NT2_D_and_T200	Plate.99	AIFM1	0.55	0.0161049015878421	pearson	1	Ttest_pvalue	Coefficient_of_eigenassay	SVD_pCMs_only3CT	NoPrepr	SVD	12264	NCT-NT2_D_and_T200	N	Kept components	NCT
Drug	D_and_T200_NCT	NCT	Cell_line.NT2_D_and_T200	Plate.99	AIFM2	0.55	0.0473700174558074	pearson	1	Ttest_pvalue	Coefficient_of_eigenassay	SVD_pCMs_only3CT	NoPrepr	SVD	8134	NCT-NT2_D_and_T200	N	Kept components	NCT
Drug	D_and_T200_NCT	NCT	Cell_line.NT2_D_and_T200	Plate.99	AIFM3	0.55	-0.00627439201728034	pearson	1	Ttest_pvalue	Coefficient_of_eigenassay	SVD_pCMs_only3CT	NoPrepr	SVD	13931	NCT-NT2_D_and_T200	N	Kept components	NCT
Drug	D_and_T200_NCT	NCT	Cell_line.NT2_D_and_T200	Plate.99	AIG1	0.55	-0.0474977782116583	pearson	1	Ttest_pvalue	Coefficient_of_eigenassay	SVD_pCMs_only3CT	NoPrepr	SVD	8122	NCT-NT2_D_and_T200	N	Kept components	NCT
Drug	D_and_T200_NCT	NCT	Cell_line.NT2_D_and_T200	Plate.99	AIM2	0.55	-0.0379728703885621	pearson	1	Ttest_pvalue	Coefficient_of_eigenassay	SVD_pCMs_only3CT	NoPrepr	SVD	9238	NCT-NT2_D_and_T200	N	Kept components	NCT
Drug	D_and_T200_NCT	NCT	Cell_line.NT2_D_and_T200	Plate.99	AIMP1	0.55	-0.054022694641582	pearson	1	Ttest_pvalue	Coefficient_of_eigenassay	SVD_pCMs_only3CT	NoPrepr	SVD	7437	NCT-NT2_D_and_T200	N	Kept components	NCT
Drug	D_and_T200_NCT	NCT	Cell_line.NT2_D_and_T200	Plate.99	AIMP2	0.55	0.00983529579755873	pearson	1	Ttest_pvalue	Coefficient_of_eigenassay	SVD_pCMs_only3CT	NoPrepr	SVD	13314	NCT-NT2_D_and_T200	N	Kept components	NCT
Drug	D_and_T200_NCT	NCT	Cell_line.NT2_D_and_T200	Plate.99	AIP	0.55	0.169500278921368	pearson	1	Ttest_pvalue	Coefficient_of_eigenassay	SVD_pCMs_only3CT	NoPrepr	SVD	1241	NCT-NT2_D_and_T200	N	Kept components	NCT
Drug	D_and_T200_NCT	NCT	Cell_line.NT2_D_and_T200	Plate.99	AJAP1	0.55	0.000268412546071092	pearson	1	Ttest_pvalue	Coefficient_of_eigenassay	SVD_pCMs_only3CT	NoPrepr	SVD	15234	NCT-NT2_D_and_T200	N	Kept components	NCT
Drug	D_and_T200_NCT	NCT	Cell_line.NT2_D_and_T200	Plate.99	AJM1	0.55	-0.0365958743707217	pearson	1	Ttest_pvalue	Coefficient_of_eigenassay	SVD_pCMs_only3CT	NoPrepr	SVD	9412	NCT-NT2_D_and_T200	N	Kept components	NCT
Drug	D_and_T200_NCT	NCT	Cell_line.NT2_D_and_T200	Plate.99	AJUBA	0.55	0.123846857962962	pearson	1	Ttest_pvalue	Coefficient_of_eigenassay	SVD_pCMs_only3CT	NoPrepr	SVD	2494	NCT-NT2_D_and_T200	N	Kept components	NCT
Drug	D_and_T200_NCT	NCT	Cell_line.NT2_D_and_T200	Plate.99	AK1	0.55	-0.0904105894271525	pearson	1	Ttest_pvalue	Coefficient_of_eigenassay	SVD_pCMs_only3CT	NoPrepr	SVD	4251	NCT-NT2_D_and_T200	N	Kept components	NCT
Drug	D_and_T200_NCT	NCT	Cell_line.NT2_D_and_T200	Plate.99	AK2	0.55	-0.043533902406939	pearson	1	Ttest_pvalue	Coefficient_of_eigenassay	SVD_pCMs_only3CT	NoPrepr	SVD	8549	NCT-NT2_D_and_T200	N	Kept components	NCT
Drug	D_and_T200_NCT	NCT	Cell_line.NT2_D_and_T200	Plate.99	AK3	0.55	-0.00335896744259412	pearson	1	Ttest_pvalue	Coefficient_of_eigenassay	SVD_pCMs_only3CT	NoPrepr	SVD	14499	NCT-NT2_D_and_T200	N	Kept components	NCT
Drug	D_and_T200_NCT	NCT	Cell_line.NT2_D_and_T200	Plate.99	AK4	0.55	-0.0963882808953462	pearson	1	Ttest_pvalue	Coefficient_of_eigenassay	SVD_pCMs_only3CT	NoPrepr	SVD	3871	NCT-NT2_D_and_T200	N	Kept components	NCT
Drug	D_and_T200_NCT	NCT	Cell_line.NT2_D_and_T200	Plate.99	AK5	0.55	-0.10734581277816	pearson	1	Ttest_pvalue	Coefficient_of_eigenassay	SVD_pCMs_only3CT	NoPrepr	SVD	3196	NCT-NT2_D_and_T200	N	Kept components	NCT
Drug	D_and_T200_NCT	NCT	Cell_line.NT2_D_and_T200	Plate.99	AK7	0.55	0.0289928136434734	pearson	1	Ttest_pvalue	Coefficient_of_eigenassay	SVD_pCMs_only3CT	NoPrepr	SVD	10382	NCT-NT2_D_and_T200	N	Kept components	NCT
Drug	D_and_T200_NCT	NCT	Cell_line.NT2_D_and_T200	Plate.99	AK8	0.55	0.00828686581287427	pearson	1	Ttest_pvalue	Coefficient_of_eigenassay	SVD_pCMs_only3CT	NoPrepr	SVD	13572	NCT-NT2_D_and_T200	N	Kept components	NCT
Drug	D_and_T200_NCT	NCT	Cell_line.NT2_D_and_T200	Plate.99	AK9	0.55	0.0961361614030612	pearson	1	Ttest_pvalue	Coefficient_of_eigenassay	SVD_pCMs_only3CT	NoPrepr	SVD	3894	NCT-NT2_D_and_T200	N	Kept components	NCT
Drug	D_and_T200_NCT	NCT	Cell_line.NT2_D_and_T200	Plate.99	AKAP1	0.55	0.00176234634132595	pearson	1	Ttest_pvalue	Coefficient_of_eigenassay	SVD_pCMs_only3CT	NoPrepr	SVD	14831	NCT-NT2_D_and_T200	N	Kept components	NCT
Drug	D_and_T200_NCT	NCT	Cell_line.NT2_D_and_T200	Plate.99	AKAP10	0.55	0.023624868620089	pearson	1	Ttest_pvalue	Coefficient_of_eigenassay	SVD_pCMs_only3CT	NoPrepr	SVD	11134	NCT-NT2_D_and_T200	N	Kept components	NCT
Drug	D_and_T200_NCT	NCT	Cell_line.NT2_D_and_T200	Plate.99	AKAP11	0.55	-0.0980494157445706	pearson	1	Ttest_pvalue	Coefficient_of_eigenassay	SVD_pCMs_only3CT	NoPrepr	SVD	3757	NCT-NT2_D_and_T200	N	Kept components	NCT
Drug	D_and_T200_NCT	NCT	Cell_line.NT2_D_and_T200	Plate.99	AKAP12	0.55	0.053684914582966	pearson	1	Ttest_pvalue	Coefficient_of_eigenassay	SVD_pCMs_only3CT	NoPrepr	SVD	7469	NCT-NT2_D_and_T200	N	Kept components	NCT
Drug	D_and_T200_NCT	NCT	Cell_line.NT2_D_and_T200	Plate.99	AKAP13	0.55	-0.0489142693354939	pearson	1	Ttest_pvalue	Coefficient_of_eigenassay	SVD_pCMs_only3CT	NoPrepr	SVD	7968	NCT-NT2_D_and_T200	N	Kept components	NCT
Drug	D_and_T200_NCT	NCT	Cell_line.NT2_D_and_T200	Plate.99	AKAP14	0.55	0.0124993649628562	pearson	1	Ttest_pvalue	Coefficient_of_eigenassay	SVD_pCMs_only3CT	NoPrepr	SVD	12880	NCT-NT2_D_and_T200	N	Kept components	NCT
Drug	D_and_T200_NCT	NCT	Cell_line.NT2_D_and_T200	Plate.99	AKAP2	0.55	0.0370723199367501	pearson	1	Ttest_pvalue	Coefficient_of_eigenassay	SVD_pCMs_only3CT	NoPrepr	SVD	9353	NCT-NT2_D_and_T200	N	Kept components	NCT
Drug	D_and_T200_NCT	NCT	Cell_line.NT2_D_and_T200	Plate.99	AKAP3	0.55	-0.00711074186001299	pearson	1	Ttest_pvalue	Coefficient_of_eigenassay	SVD_pCMs_only3CT	NoPrepr	SVD	13776	NCT-NT2_D_and_T200	N	Kept components	NCT
Drug	D_and_T200_NCT	NCT	Cell_line.NT2_D_and_T200	Plate.99	AKAP5	0.55	0.0851468952791692	pearson	1	Ttest_pvalue	Coefficient_of_eigenassay	SVD_pCMs_only3CT	NoPrepr	SVD	4619	NCT-NT2_D_and_T200	N	Kept components	NCT
Drug	D_and_T200_NCT	NCT	Cell_line.NT2_D_and_T200	Plate.99	AKAP6	0.55	0.010051660747821	pearson	1	Ttest_pvalue	Coefficient_of_eigenassay	SVD_pCMs_only3CT	NoPrepr	SVD	13269	NCT-NT2_D_and_T200	N	Kept components	NCT
Drug	D_and_T200_NCT	NCT	Cell_line.NT2_D_and_T200	Plate.99	AKAP7	0.55	0.134036977827644	pearson	1	Ttest_pvalue	Coefficient_of_eigenassay	SVD_pCMs_only3CT	NoPrepr	SVD	2130	NCT-NT2_D_and_T200	N	Kept components	NCT
Drug	D_and_T200_NCT	NCT	Cell_line.NT2_D_and_T200	Plate.99	AKAP8	0.55	0.0671858876666517	pearson	1	Ttest_pvalue	Coefficient_of_eigenassay	SVD_pCMs_only3CT	NoPrepr	SVD	6143	NCT-NT2_D_and_T200	N	Kept components	NCT
Drug	D_and_T200_NCT	NCT	Cell_line.NT2_D_and_T200	Plate.99	AKAP8L	0.55	-0.141914590906051	pearson	1	Ttest_pvalue	Coefficient_of_eigenassay	SVD_pCMs_only3CT	NoPrepr	SVD	1911	NCT-NT2_D_and_T200	N	Kept components	NCT
Drug	D_and_T200_NCT	NCT	Cell_line.NT2_D_and_T200	Plate.99	AKAP9	0.55	-0.229672045543525	pearson	1	Ttest_pvalue	Coefficient_of_eigenassay	SVD_pCMs_only3CT	NoPrepr	SVD	552	NCT-NT2_D_and_T200	N	Kept components	NCT
Drug	D_and_T200_NCT	NCT	Cell_line.NT2_D_and_T200	Plate.99	AKIP1	0.55	0.00347724881560224	pearson	1	Ttest_pvalue	Coefficient_of_eigenassay	SVD_pCMs_only3CT	NoPrepr	SVD	14482	NCT-NT2_D_and_T200	N	Kept components	NCT
Drug	D_and_T200_NCT	NCT	Cell_line.NT2_D_and_T200	Plate.99	AKIRIN1	0.55	-0.0161277847635083	pearson	1	Ttest_pvalue	Coefficient_of_eigenassay	SVD_pCMs_only3CT	NoPrepr	SVD	12259	NCT-NT2_D_and_T200	N	Kept components	NCT
Drug	D_and_T200_NCT	NCT	Cell_line.NT2_D_and_T200	Plate.99	AKIRIN2	0.55	0.0578360122203473	pearson	1	Ttest_pvalue	Coefficient_of_eigenassay	SVD_pCMs_only3CT	NoPrepr	SVD	7017	NCT-NT2_D_and_T200	N	Kept components	NCT
Drug	D_and_T200_NCT	NCT	Cell_line.NT2_D_and_T200	Plate.99	AKNA	0.55	0.0938947516726805	pearson	1	Ttest_pvalue	Coefficient_of_eigenassay	SVD_pCMs_only3CT	NoPrepr	SVD	4028	NCT-NT2_D_and_T200	N	Kept components	NCT
Drug	D_and_T200_NCT	NCT	Cell_line.NT2_D_and_T200	Plate.99	AKR1A1	0.55	0.0410257920459349	pearson	1	Ttest_pvalue	Coefficient_of_eigenassay	SVD_pCMs_only3CT	NoPrepr	SVD	8849	NCT-NT2_D_and_T200	N	Kept components	NCT
Drug	D_and_T200_NCT	NCT	Cell_line.NT2_D_and_T200	Plate.99	AKR1B1	0.55	-0.0150971086981771	pearson	1	Ttest_pvalue	Coefficient_of_eigenassay	SVD_pCMs_only3CT	NoPrepr	SVD	12439	NCT-NT2_D_and_T200	N	Kept components	NCT
Drug	D_and_T200_NCT	NCT	Cell_line.NT2_D_and_T200	Plate.99	AKR1C1	0.55	-0.20424830740259	pearson	1	Ttest_pvalue	Coefficient_of_eigenassay	SVD_pCMs_only3CT	NoPrepr	SVD	762	NCT-NT2_D_and_T200	N	Kept components	NCT
Drug	D_and_T200_NCT	NCT	Cell_line.NT2_D_and_T200	Plate.99	AKR1C2	0.55	0.00751186606474066	pearson	1	Ttest_pvalue	Coefficient_of_eigenassay	SVD_pCMs_only3CT	NoPrepr	SVD	13705	NCT-NT2_D_and_T200	N	Kept components	NCT
Drug	D_and_T200_NCT	NCT	Cell_line.NT2_D_and_T200	Plate.99	AKR1C3	0.55	-0.108385397680336	pearson	1	Ttest_pvalue	Coefficient_of_eigenassay	SVD_pCMs_only3CT	NoPrepr	SVD	3145	NCT-NT2_D_and_T200	N	Kept components	NCT
Drug	D_and_T200_NCT	NCT	Cell_line.NT2_D_and_T200	Plate.99	AKR1E2	0.55	-0.147820883539049	pearson	1	Ttest_pvalue	Coefficient_of_eigenassay	SVD_pCMs_only3CT	NoPrepr	SVD	1708	NCT-NT2_D_and_T200	N	Kept components	NCT
Drug	D_and_T200_NCT	NCT	Cell_line.NT2_D_and_T200	Plate.99	AKR7A2	0.55	-0.0255007938590442	pearson	1	Ttest_pvalue	Coefficient_of_eigenassay	SVD_pCMs_only3CT	NoPrepr	SVD	10876	NCT-NT2_D_and_T200	N	Kept components	NCT
Drug	D_and_T200_NCT	NCT	Cell_line.NT2_D_and_T200	Plate.99	AKR7A3	0.55	-0.11744617023002	pearson	1	Ttest_pvalue	Coefficient_of_eigenassay	SVD_pCMs_only3CT	NoPrepr	SVD	2745	NCT-NT2_D_and_T200	N	Kept components	NCT
Drug	D_and_T200_NCT	NCT	Cell_line.NT2_D_and_T200	Plate.99	AKT1	0.55	0.143916941803907	pearson	1	Ttest_pvalue	Coefficient_of_eigenassay	SVD_pCMs_only3CT	NoPrepr	SVD	1837	NCT-NT2_D_and_T200	N	Kept components	NCT
Drug	D_and_T200_NCT	NCT	Cell_line.NT2_D_and_T200	Plate.99	AKT1S1	0.55	0.0800055611724273	pearson	1	Ttest_pvalue	Coefficient_of_eigenassay	SVD_pCMs_only3CT	NoPrepr	SVD	5008	NCT-NT2_D_and_T200	N	Kept components	NCT
Drug	D_and_T200_NCT	NCT	Cell_line.NT2_D_and_T200	Plate.99	AKT2	0.55	0.0497507661135946	pearson	1	Ttest_pvalue	Coefficient_of_eigenassay	SVD_pCMs_only3CT	NoPrepr	SVD	7872	NCT-NT2_D_and_T200	N	Kept components	NCT
Drug	D_and_T200_NCT	NCT	Cell_line.NT2_D_and_T200	Plate.99	AKTIP	0.55	-0.0969296962428648	pearson	1	Ttest_pvalue	Coefficient_of_eigenassay	SVD_pCMs_only3CT	NoPrepr	SVD	3830	NCT-NT2_D_and_T200	N	Kept components	NCT
Drug	D_and_T200_NCT	NCT	Cell_line.NT2_D_and_T200	Plate.99	ALAD	0.55	-0.104895957713292	pearson	1	Ttest_pvalue	Coefficient_of_eigenassay	SVD_pCMs_only3CT	NoPrepr	SVD	3336	NCT-NT2_D_and_T200	N	Kept components	NCT
Drug	D_and_T200_NCT	NCT	Cell_line.NT2_D_and_T200	Plate.99	ALAS1	0.55	-0.0115929793263298	pearson	1	Ttest_pvalue	Coefficient_of_eigenassay	SVD_pCMs_only3CT	NoPrepr	SVD	13012	NCT-NT2_D_and_T200	N	Kept components	NCT
Drug	D_and_T200_NCT	NCT	Cell_line.NT2_D_and_T200	Plate.99	ALAS2	0.55	-0.146396803608554	pearson	1	Ttest_pvalue	Coefficient_of_eigenassay	SVD_pCMs_only3CT	NoPrepr	SVD	1751	NCT-NT2_D_and_T200	N	Kept components	NCT
Drug	D_and_T200_NCT	NCT	Cell_line.NT2_D_and_T200	Plate.99	ALB	0.55	-0.0467710827728939	pearson	1	Ttest_pvalue	Coefficient_of_eigenassay	SVD_pCMs_only3CT	NoPrepr	SVD	8209	NCT-NT2_D_and_T200	N	Kept components	NCT
Drug	D_and_T200_NCT	NCT	Cell_line.NT2_D_and_T200	Plate.99	ALCAM	0.55	-0.0704132634753635	pearson	1	Ttest_pvalue	Coefficient_of_eigenassay	SVD_pCMs_only3CT	NoPrepr	SVD	5820	NCT-NT2_D_and_T200	N	Kept components	NCT
Drug	D_and_T200_NCT	NCT	Cell_line.NT2_D_and_T200	Plate.99	ALDH16A1	0.55	-0.0120038066470467	pearson	1	Ttest_pvalue	Coefficient_of_eigenassay	SVD_pCMs_only3CT	NoPrepr	SVD	12962	NCT-NT2_D_and_T200	N	Kept components	NCT
Drug	D_and_T200_NCT	NCT	Cell_line.NT2_D_and_T200	Plate.99	ALDH18A1	0.55	0.0665367632672406	pearson	1	Ttest_pvalue	Coefficient_of_eigenassay	SVD_pCMs_only3CT	NoPrepr	SVD	6212	NCT-NT2_D_and_T200	N	Kept components	NCT
Drug	D_and_T200_NCT	NCT	Cell_line.NT2_D_and_T200	Plate.99	ALDH1A1	0.55	0.111738057505964	pearson	1	Ttest_pvalue	Coefficient_of_eigenassay	SVD_pCMs_only3CT	NoPrepr	SVD	3006	NCT-NT2_D_and_T200	N	Kept components	NCT
Drug	D_and_T200_NCT	NCT	Cell_line.NT2_D_and_T200	Plate.99	ALDH1A2	0.55	0.499348770304037	pearson	1	Ttest_pvalue	Coefficient_of_eigenassay	SVD_pCMs_only3CT	NoPrepr	SVD	41	NCT-NT2_D_and_T200	N	Kept components	NCT
Drug	D_and_T200_NCT	NCT	Cell_line.NT2_D_and_T200	Plate.99	ALDH1B1	0.55	0.0376075508842301	pearson	1	Ttest_pvalue	Coefficient_of_eigenassay	SVD_pCMs_only3CT	NoPrepr	SVD	9287	NCT-NT2_D_and_T200	N	Kept components	NCT
Drug	D_and_T200_NCT	NCT	Cell_line.NT2_D_and_T200	Plate.99	ALDH1L1	0.55	0.25392502537302	pearson	1	Ttest_pvalue	Coefficient_of_eigenassay	SVD_pCMs_only3CT	NoPrepr	SVD	398	NCT-NT2_D_and_T200	N	Kept components	NCT
Drug	D_and_T200_NCT	NCT	Cell_line.NT2_D_and_T200	Plate.99	ALDH1L2	0.55	0.0609957861022504	pearson	1	Ttest_pvalue	Coefficient_of_eigenassay	SVD_pCMs_only3CT	NoPrepr	SVD	6702	NCT-NT2_D_and_T200	N	Kept components	NCT
Drug	D_and_T200_NCT	NCT	Cell_line.NT2_D_and_T200	Plate.99	ALDH2	0.55	0.0141444661905528	pearson	1	Ttest_pvalue	Coefficient_of_eigenassay	SVD_pCMs_only3CT	NoPrepr	SVD	12590	NCT-NT2_D_and_T200	N	Kept components	NCT
Drug	D_and_T200_NCT	NCT	Cell_line.NT2_D_and_T200	Plate.99	ALDH3A2	0.55	0.0267264988703048	pearson	1	Ttest_pvalue	Coefficient_of_eigenassay	SVD_pCMs_only3CT	NoPrepr	SVD	10704	NCT-NT2_D_and_T200	N	Kept components	NCT
Drug	D_and_T200_NCT	NCT	Cell_line.NT2_D_and_T200	Plate.99	ALDH3B1	0.55	0.0236075881265841	pearson	1	Ttest_pvalue	Coefficient_of_eigenassay	SVD_pCMs_only3CT	NoPrepr	SVD	11136	NCT-NT2_D_and_T200	N	Kept components	NCT
Drug	D_and_T200_NCT	NCT	Cell_line.NT2_D_and_T200	Plate.99	ALDH4A1	0.55	0.107852235747137	pearson	1	Ttest_pvalue	Coefficient_of_eigenassay	SVD_pCMs_only3CT	NoPrepr	SVD	3170	NCT-NT2_D_and_T200	N	Kept components	NCT
Drug	D_and_T200_NCT	NCT	Cell_line.NT2_D_and_T200	Plate.99	ALDH5A1	0.55	-0.0237080752242888	pearson	1	Ttest_pvalue	Coefficient_of_eigenassay	SVD_pCMs_only3CT	NoPrepr	SVD	11120	NCT-NT2_D_and_T200	N	Kept components	NCT
Drug	D_and_T200_NCT	NCT	Cell_line.NT2_D_and_T200	Plate.99	ALDH6A1	0.55	-0.0222517818966497	pearson	1	Ttest_pvalue	Coefficient_of_eigenassay	SVD_pCMs_only3CT	NoPrepr	SVD	11315	NCT-NT2_D_and_T200	N	Kept components	NCT
Drug	D_and_T200_NCT	NCT	Cell_line.NT2_D_and_T200	Plate.99	ALDH7A1	0.55	0.0242752810211143	pearson	1	Ttest_pvalue	Coefficient_of_eigenassay	SVD_pCMs_only3CT	NoPrepr	SVD	11048	NCT-NT2_D_and_T200	N	Kept components	NCT
Drug	D_and_T200_NCT	NCT	Cell_line.NT2_D_and_T200	Plate.99	ALDH8A1	0.55	0.00173228769919026	pearson	1	Ttest_pvalue	Coefficient_of_eigenassay	SVD_pCMs_only3CT	NoPrepr	SVD	14838	NCT-NT2_D_and_T200	N	Kept components	NCT
Drug	D_and_T200_NCT	NCT	Cell_line.NT2_D_and_T200	Plate.99	ALDH9A1	0.55	0.0631267988955384	pearson	1	Ttest_pvalue	Coefficient_of_eigenassay	SVD_pCMs_only3CT	NoPrepr	SVD	6511	NCT-NT2_D_and_T200	N	Kept components	NCT
Drug	D_and_T200_NCT	NCT	Cell_line.NT2_D_and_T200	Plate.99	ALDOA	0.55	-0.00927041316057267	pearson	1	Ttest_pvalue	Coefficient_of_eigenassay	SVD_pCMs_only3CT	NoPrepr	SVD	13407	NCT-NT2_D_and_T200	N	Kept components	NCT
Drug	D_and_T200_NCT	NCT	Cell_line.NT2_D_and_T200	Plate.99	ALDOB	0.55	-0.000927773422761856	pearson	1	Ttest_pvalue	Coefficient_of_eigenassay	SVD_pCMs_only3CT	NoPrepr	SVD	15034	NCT-NT2_D_and_T200	N	Kept components	NCT
Drug	D_and_T200_NCT	NCT	Cell_line.NT2_D_and_T200	Plate.99	ALDOC	0.55	-0.367673799136982	pearson	1	Ttest_pvalue	Coefficient_of_eigenassay	SVD_pCMs_only3CT	NoPrepr	SVD	130	NCT-NT2_D_and_T200	N	Kept components	NCT
Drug	D_and_T200_NCT	NCT	Cell_line.NT2_D_and_T200	Plate.99	ALG1	0.55	0.125998780078179	pearson	1	Ttest_pvalue	Coefficient_of_eigenassay	SVD_pCMs_only3CT	NoPrepr	SVD	2404	NCT-NT2_D_and_T200	N	Kept components	NCT
Drug	D_and_T200_NCT	NCT	Cell_line.NT2_D_and_T200	Plate.99	ALG10	0.55	-0.0195070004081204	pearson	1	Ttest_pvalue	Coefficient_of_eigenassay	SVD_pCMs_only3CT	NoPrepr	SVD	11749	NCT-NT2_D_and_T200	N	Kept components	NCT
Drug	D_and_T200_NCT	NCT	Cell_line.NT2_D_and_T200	Plate.99	ALG10B	0.55	-0.0486059004471029	pearson	1	Ttest_pvalue	Coefficient_of_eigenassay	SVD_pCMs_only3CT	NoPrepr	SVD	7998	NCT-NT2_D_and_T200	N	Kept components	NCT
Drug	D_and_T200_NCT	NCT	Cell_line.NT2_D_and_T200	Plate.99	ALG11	0.55	0.0432048263481064	pearson	1	Ttest_pvalue	Coefficient_of_eigenassay	SVD_pCMs_only3CT	NoPrepr	SVD	8588	NCT-NT2_D_and_T200	N	Kept components	NCT
Drug	D_and_T200_NCT	NCT	Cell_line.NT2_D_and_T200	Plate.99	ALG12	0.55	-0.00632998818473425	pearson	1	Ttest_pvalue	Coefficient_of_eigenassay	SVD_pCMs_only3CT	NoPrepr	SVD	13923	NCT-NT2_D_and_T200	N	Kept components	NCT
Drug	D_and_T200_NCT	NCT	Cell_line.NT2_D_and_T200	Plate.99	ALG13	0.55	-0.0211159191424388	pearson	1	Ttest_pvalue	Coefficient_of_eigenassay	SVD_pCMs_only3CT	NoPrepr	SVD	11493	NCT-NT2_D_and_T200	N	Kept components	NCT
Drug	D_and_T200_NCT	NCT	Cell_line.NT2_D_and_T200	Plate.99	ALG14	0.55	0.061465502382224	pearson	1	Ttest_pvalue	Coefficient_of_eigenassay	SVD_pCMs_only3CT	NoPrepr	SVD	6653	NCT-NT2_D_and_T200	N	Kept components	NCT
Drug	D_and_T200_NCT	NCT	Cell_line.NT2_D_and_T200	Plate.99	ALG1L	0.55	-0.0183679706603676	pearson	1	Ttest_pvalue	Coefficient_of_eigenassay	SVD_pCMs_only3CT	NoPrepr	SVD	11915	NCT-NT2_D_and_T200	N	Kept components	NCT
Drug	D_and_T200_NCT	NCT	Cell_line.NT2_D_and_T200	Plate.99	ALG2	0.55	0.0324699692403374	pearson	1	Ttest_pvalue	Coefficient_of_eigenassay	SVD_pCMs_only3CT	NoPrepr	SVD	9928	NCT-NT2_D_and_T200	N	Kept components	NCT
Drug	D_and_T200_NCT	NCT	Cell_line.NT2_D_and_T200	Plate.99	ALG3	0.55	0.089253972726388	pearson	1	Ttest_pvalue	Coefficient_of_eigenassay	SVD_pCMs_only3CT	NoPrepr	SVD	4342	NCT-NT2_D_and_T200	N	Kept components	NCT
Drug	D_and_T200_NCT	NCT	Cell_line.NT2_D_and_T200	Plate.99	ALG5	0.55	0.0151834503676048	pearson	1	Ttest_pvalue	Coefficient_of_eigenassay	SVD_pCMs_only3CT	NoPrepr	SVD	12421	NCT-NT2_D_and_T200	N	Kept components	NCT
Drug	D_and_T200_NCT	NCT	Cell_line.NT2_D_and_T200	Plate.99	ALG6	0.55	-0.0987622920831757	pearson	1	Ttest_pvalue	Coefficient_of_eigenassay	SVD_pCMs_only3CT	NoPrepr	SVD	3711	NCT-NT2_D_and_T200	N	Kept components	NCT
Drug	D_and_T200_NCT	NCT	Cell_line.NT2_D_and_T200	Plate.99	ALG8	0.55	-0.106040347186659	pearson	1	Ttest_pvalue	Coefficient_of_eigenassay	SVD_pCMs_only3CT	NoPrepr	SVD	3271	NCT-NT2_D_and_T200	N	Kept components	NCT
Drug	D_and_T200_NCT	NCT	Cell_line.NT2_D_and_T200	Plate.99	ALG9	0.55	0.000609435230294109	pearson	1	Ttest_pvalue	Coefficient_of_eigenassay	SVD_pCMs_only3CT	NoPrepr	SVD	15135	NCT-NT2_D_and_T200	N	Kept components	NCT
Drug	D_and_T200_NCT	NCT	Cell_line.NT2_D_and_T200	Plate.99	ALK	0.55	-0.00119883731912681	pearson	1	Ttest_pvalue	Coefficient_of_eigenassay	SVD_pCMs_only3CT	NoPrepr	SVD	14959	NCT-NT2_D_and_T200	N	Kept components	NCT
Drug	D_and_T200_NCT	NCT	Cell_line.NT2_D_and_T200	Plate.99	ALKAL2	0.55	-0.00353501286133596	pearson	1	Ttest_pvalue	Coefficient_of_eigenassay	SVD_pCMs_only3CT	NoPrepr	SVD	14465	NCT-NT2_D_and_T200	N	Kept components	NCT
Drug	D_and_T200_NCT	NCT	Cell_line.NT2_D_and_T200	Plate.99	ALKBH1	0.55	0.050146255622096	pearson	1	Ttest_pvalue	Coefficient_of_eigenassay	SVD_pCMs_only3CT	NoPrepr	SVD	7832	NCT-NT2_D_and_T200	N	Kept components	NCT
Drug	D_and_T200_NCT	NCT	Cell_line.NT2_D_and_T200	Plate.99	ALKBH2	0.55	-0.0795395089898462	pearson	1	Ttest_pvalue	Coefficient_of_eigenassay	SVD_pCMs_only3CT	NoPrepr	SVD	5053	NCT-NT2_D_and_T200	N	Kept components	NCT
Drug	D_and_T200_NCT	NCT	Cell_line.NT2_D_and_T200	Plate.99	ALKBH3	0.55	-0.178447615285235	pearson	1	Ttest_pvalue	Coefficient_of_eigenassay	SVD_pCMs_only3CT	NoPrepr	SVD	1081	NCT-NT2_D_and_T200	N	Kept components	NCT
Drug	D_and_T200_NCT	NCT	Cell_line.NT2_D_and_T200	Plate.99	ALKBH4	0.55	-0.0137937273865032	pearson	1	Ttest_pvalue	Coefficient_of_eigenassay	SVD_pCMs_only3CT	NoPrepr	SVD	12652	NCT-NT2_D_and_T200	N	Kept components	NCT
Drug	D_and_T200_NCT	NCT	Cell_line.NT2_D_and_T200	Plate.99	ALKBH5	0.55	0.0517677132309858	pearson	1	Ttest_pvalue	Coefficient_of_eigenassay	SVD_pCMs_only3CT	NoPrepr	SVD	7662	NCT-NT2_D_and_T200	N	Kept components	NCT
Drug	D_and_T200_NCT	NCT	Cell_line.NT2_D_and_T200	Plate.99	ALKBH6	0.55	-0.00221385482530926	pearson	1	Ttest_pvalue	Coefficient_of_eigenassay	SVD_pCMs_only3CT	NoPrepr	SVD	14713	NCT-NT2_D_and_T200	N	Kept components	NCT
Drug	D_and_T200_NCT	NCT	Cell_line.NT2_D_and_T200	Plate.99	ALKBH7	0.55	-0.149798607903342	pearson	1	Ttest_pvalue	Coefficient_of_eigenassay	SVD_pCMs_only3CT	NoPrepr	SVD	1656	NCT-NT2_D_and_T200	N	Kept components	NCT
Drug	D_and_T200_NCT	NCT	Cell_line.NT2_D_and_T200	Plate.99	ALKBH8	0.55	0.0382714078641864	pearson	1	Ttest_pvalue	Coefficient_of_eigenassay	SVD_pCMs_only3CT	NoPrepr	SVD	9198	NCT-NT2_D_and_T200	N	Kept components	NCT
Drug	D_and_T200_NCT	NCT	Cell_line.NT2_D_and_T200	Plate.99	ALLC	0.55	-0.00127012838915709	pearson	1	Ttest_pvalue	Coefficient_of_eigenassay	SVD_pCMs_only3CT	NoPrepr	SVD	14941	NCT-NT2_D_and_T200	N	Kept components	NCT
Drug	D_and_T200_NCT	NCT	Cell_line.NT2_D_and_T200	Plate.99	ALMS1	0.55	-0.104351078900152	pearson	1	Ttest_pvalue	Coefficient_of_eigenassay	SVD_pCMs_only3CT	NoPrepr	SVD	3370	NCT-NT2_D_and_T200	N	Kept components	NCT
Drug	D_and_T200_NCT	NCT	Cell_line.NT2_D_and_T200	Plate.99	ALOX12	0.55	-0.00614650215852924	pearson	1	Ttest_pvalue	Coefficient_of_eigenassay	SVD_pCMs_only3CT	NoPrepr	SVD	13962	NCT-NT2_D_and_T200	N	Kept components	NCT
Drug	D_and_T200_NCT	NCT	Cell_line.NT2_D_and_T200	Plate.99	ALOX12B	0.55	-0.000844123012539996	pearson	1	Ttest_pvalue	Coefficient_of_eigenassay	SVD_pCMs_only3CT	NoPrepr	SVD	15068	NCT-NT2_D_and_T200	N	Kept components	NCT
Drug	D_and_T200_NCT	NCT	Cell_line.NT2_D_and_T200	Plate.99	ALOX15	0.55	-0.0133621627894964	pearson	1	Ttest_pvalue	Coefficient_of_eigenassay	SVD_pCMs_only3CT	NoPrepr	SVD	12735	NCT-NT2_D_and_T200	N	Kept components	NCT
Drug	D_and_T200_NCT	NCT	Cell_line.NT2_D_and_T200	Plate.99	ALPK1	0.55	0.145892446047678	pearson	1	Ttest_pvalue	Coefficient_of_eigenassay	SVD_pCMs_only3CT	NoPrepr	SVD	1766	NCT-NT2_D_and_T200	N	Kept components	NCT
Drug	D_and_T200_NCT	NCT	Cell_line.NT2_D_and_T200	Plate.99	ALPK2	0.55	-0.0553467042539806	pearson	1	Ttest_pvalue	Coefficient_of_eigenassay	SVD_pCMs_only3CT	NoPrepr	SVD	7287	NCT-NT2_D_and_T200	N	Kept components	NCT
Drug	D_and_T200_NCT	NCT	Cell_line.NT2_D_and_T200	Plate.99	ALPK3	0.55	-0.0336256388475788	pearson	1	Ttest_pvalue	Coefficient_of_eigenassay	SVD_pCMs_only3CT	NoPrepr	SVD	9786	NCT-NT2_D_and_T200	N	Kept components	NCT
Drug	D_and_T200_NCT	NCT	Cell_line.NT2_D_and_T200	Plate.99	ALPL	0.55	0.0121346574034566	pearson	1	Ttest_pvalue	Coefficient_of_eigenassay	SVD_pCMs_only3CT	NoPrepr	SVD	12937	NCT-NT2_D_and_T200	N	Kept components	NCT
Drug	D_and_T200_NCT	NCT	Cell_line.NT2_D_and_T200	Plate.99	ALS2	0.55	0.0308830987195202	pearson	1	Ttest_pvalue	Coefficient_of_eigenassay	SVD_pCMs_only3CT	NoPrepr	SVD	10142	NCT-NT2_D_and_T200	N	Kept components	NCT
Drug	D_and_T200_NCT	NCT	Cell_line.NT2_D_and_T200	Plate.99	ALS2CL	0.55	-0.112462153825205	pearson	1	Ttest_pvalue	Coefficient_of_eigenassay	SVD_pCMs_only3CT	NoPrepr	SVD	2975	NCT-NT2_D_and_T200	N	Kept components	NCT
Drug	D_and_T200_NCT	NCT	Cell_line.NT2_D_and_T200	Plate.99	ALS2CR12	0.55	-0.129509658087504	pearson	1	Ttest_pvalue	Coefficient_of_eigenassay	SVD_pCMs_only3CT	NoPrepr	SVD	2275	NCT-NT2_D_and_T200	N	Kept components	NCT
Drug	D_and_T200_NCT	NCT	Cell_line.NT2_D_and_T200	Plate.99	ALX1	0.55	-0.000321295256903386	pearson	1	Ttest_pvalue	Coefficient_of_eigenassay	SVD_pCMs_only3CT	NoPrepr	SVD	15216	NCT-NT2_D_and_T200	N	Kept components	NCT
Drug	D_and_T200_NCT	NCT	Cell_line.NT2_D_and_T200	Plate.99	ALX3	0.55	-0.0478887553112933	pearson	1	Ttest_pvalue	Coefficient_of_eigenassay	SVD_pCMs_only3CT	NoPrepr	SVD	8075	NCT-NT2_D_and_T200	N	Kept components	NCT
Drug	D_and_T200_NCT	NCT	Cell_line.NT2_D_and_T200	Plate.99	ALX4	0.55	0.180829420051789	pearson	1	Ttest_pvalue	Coefficient_of_eigenassay	SVD_pCMs_only3CT	NoPrepr	SVD	1042	NCT-NT2_D_and_T200	N	Kept components	NCT
Drug	D_and_T200_NCT	NCT	Cell_line.NT2_D_and_T200	Plate.99	ALYREF	0.55	-0.0403026392145003	pearson	1	Ttest_pvalue	Coefficient_of_eigenassay	SVD_pCMs_only3CT	NoPrepr	SVD	8951	NCT-NT2_D_and_T200	N	Kept components	NCT
Drug	D_and_T200_NCT	NCT	Cell_line.NT2_D_and_T200	Plate.99	AMACR	0.55	-0.00358288223359213	pearson	1	Ttest_pvalue	Coefficient_of_eigenassay	SVD_pCMs_only3CT	NoPrepr	SVD	14452	NCT-NT2_D_and_T200	N	Kept components	NCT
Drug	D_and_T200_NCT	NCT	Cell_line.NT2_D_and_T200	Plate.99	AMBRA1	0.55	0.0518251444820377	pearson	1	Ttest_pvalue	Coefficient_of_eigenassay	SVD_pCMs_only3CT	NoPrepr	SVD	7658	NCT-NT2_D_and_T200	N	Kept components	NCT
Drug	D_and_T200_NCT	NCT	Cell_line.NT2_D_and_T200	Plate.99	AMD1	0.55	0.0845871390406094	pearson	1	Ttest_pvalue	Coefficient_of_eigenassay	SVD_pCMs_only3CT	NoPrepr	SVD	4662	NCT-NT2_D_and_T200	N	Kept components	NCT
Drug	D_and_T200_NCT	NCT	Cell_line.NT2_D_and_T200	Plate.99	AMDHD2	0.55	-0.0752450883969928	pearson	1	Ttest_pvalue	Coefficient_of_eigenassay	SVD_pCMs_only3CT	NoPrepr	SVD	5398	NCT-NT2_D_and_T200	N	Kept components	NCT
Drug	D_and_T200_NCT	NCT	Cell_line.NT2_D_and_T200	Plate.99	AMELX	0.55	-0.0031424242093128	pearson	1	Ttest_pvalue	Coefficient_of_eigenassay	SVD_pCMs_only3CT	NoPrepr	SVD	14529	NCT-NT2_D_and_T200	N	Kept components	NCT
Drug	D_and_T200_NCT	NCT	Cell_line.NT2_D_and_T200	Plate.99	AMER1	0.55	0.0526399297770206	pearson	1	Ttest_pvalue	Coefficient_of_eigenassay	SVD_pCMs_only3CT	NoPrepr	SVD	7576	NCT-NT2_D_and_T200	N	Kept components	NCT
Drug	D_and_T200_NCT	NCT	Cell_line.NT2_D_and_T200	Plate.99	AMER2	0.55	0.0850229575986822	pearson	1	Ttest_pvalue	Coefficient_of_eigenassay	SVD_pCMs_only3CT	NoPrepr	SVD	4625	NCT-NT2_D_and_T200	N	Kept components	NCT
Drug	D_and_T200_NCT	NCT	Cell_line.NT2_D_and_T200	Plate.99	AMER3	0.55	-0.0210222447536133	pearson	1	Ttest_pvalue	Coefficient_of_eigenassay	SVD_pCMs_only3CT	NoPrepr	SVD	11508	NCT-NT2_D_and_T200	N	Kept components	NCT
Drug	D_and_T200_NCT	NCT	Cell_line.NT2_D_and_T200	Plate.99	AMFR	0.55	0.0146089497513886	pearson	1	Ttest_pvalue	Coefficient_of_eigenassay	SVD_pCMs_only3CT	NoPrepr	SVD	12516	NCT-NT2_D_and_T200	N	Kept components	NCT
Drug	D_and_T200_NCT	NCT	Cell_line.NT2_D_and_T200	Plate.99	AMH	0.55	0.0792873958367268	pearson	1	Ttest_pvalue	Coefficient_of_eigenassay	SVD_pCMs_only3CT	NoPrepr	SVD	5078	NCT-NT2_D_and_T200	N	Kept components	NCT
Drug	D_and_T200_NCT	NCT	Cell_line.NT2_D_and_T200	Plate.99	AMHR2	0.55	-0.176495574351519	pearson	1	Ttest_pvalue	Coefficient_of_eigenassay	SVD_pCMs_only3CT	NoPrepr	SVD	1115	NCT-NT2_D_and_T200	N	Kept components	NCT
Drug	D_and_T200_NCT	NCT	Cell_line.NT2_D_and_T200	Plate.99	AMIGO1	0.55	0.0648519283264932	pearson	1	Ttest_pvalue	Coefficient_of_eigenassay	SVD_pCMs_only3CT	NoPrepr	SVD	6352	NCT-NT2_D_and_T200	N	Kept components	NCT
Drug	D_and_T200_NCT	NCT	Cell_line.NT2_D_and_T200	Plate.99	AMIGO2	0.55	0.0218042674270558	pearson	1	Ttest_pvalue	Coefficient_of_eigenassay	SVD_pCMs_only3CT	NoPrepr	SVD	11379	NCT-NT2_D_and_T200	N	Kept components	NCT
Drug	D_and_T200_NCT	NCT	Cell_line.NT2_D_and_T200	Plate.99	AMIGO3	0.55	0.0873771124555987	pearson	1	Ttest_pvalue	Coefficient_of_eigenassay	SVD_pCMs_only3CT	NoPrepr	SVD	4472	NCT-NT2_D_and_T200	N	Kept components	NCT
Drug	D_and_T200_NCT	NCT	Cell_line.NT2_D_and_T200	Plate.99	AMMECR1	0.55	0.0477574036216183	pearson	1	Ttest_pvalue	Coefficient_of_eigenassay	SVD_pCMs_only3CT	NoPrepr	SVD	8094	NCT-NT2_D_and_T200	N	Kept components	NCT
Drug	D_and_T200_NCT	NCT	Cell_line.NT2_D_and_T200	Plate.99	AMMECR1L	0.55	0.0253676307059855	pearson	1	Ttest_pvalue	Coefficient_of_eigenassay	SVD_pCMs_only3CT	NoPrepr	SVD	10889	NCT-NT2_D_and_T200	N	Kept components	NCT
Drug	D_and_T200_NCT	NCT	Cell_line.NT2_D_and_T200	Plate.99	AMN	0.55	-0.000854595230768053	pearson	1	Ttest_pvalue	Coefficient_of_eigenassay	SVD_pCMs_only3CT	NoPrepr	SVD	15063	NCT-NT2_D_and_T200	N	Kept components	NCT
Drug	D_and_T200_NCT	NCT	Cell_line.NT2_D_and_T200	Plate.99	AMN1	0.55	-0.0473562477552456	pearson	1	Ttest_pvalue	Coefficient_of_eigenassay	SVD_pCMs_only3CT	NoPrepr	SVD	8136	NCT-NT2_D_and_T200	N	Kept components	NCT
Drug	D_and_T200_NCT	NCT	Cell_line.NT2_D_and_T200	Plate.99	AMOT	0.55	-0.0396333521709617	pearson	1	Ttest_pvalue	Coefficient_of_eigenassay	SVD_pCMs_only3CT	NoPrepr	SVD	9024	NCT-NT2_D_and_T200	N	Kept components	NCT
Drug	D_and_T200_NCT	NCT	Cell_line.NT2_D_and_T200	Plate.99	AMOTL1	0.55	-0.0017841797127543	pearson	1	Ttest_pvalue	Coefficient_of_eigenassay	SVD_pCMs_only3CT	NoPrepr	SVD	14822	NCT-NT2_D_and_T200	N	Kept components	NCT
Drug	D_and_T200_NCT	NCT	Cell_line.NT2_D_and_T200	Plate.99	AMOTL2	0.55	0.268098201689937	pearson	1	Ttest_pvalue	Coefficient_of_eigenassay	SVD_pCMs_only3CT	NoPrepr	SVD	334	NCT-NT2_D_and_T200	N	Kept components	NCT
Drug	D_and_T200_NCT	NCT	Cell_line.NT2_D_and_T200	Plate.99	AMPD2	0.55	0.0831555757327261	pearson	1	Ttest_pvalue	Coefficient_of_eigenassay	SVD_pCMs_only3CT	NoPrepr	SVD	4775	NCT-NT2_D_and_T200	N	Kept components	NCT
Drug	D_and_T200_NCT	NCT	Cell_line.NT2_D_and_T200	Plate.99	AMPD3	0.55	-0.0451496961316428	pearson	1	Ttest_pvalue	Coefficient_of_eigenassay	SVD_pCMs_only3CT	NoPrepr	SVD	8386	NCT-NT2_D_and_T200	N	Kept components	NCT
Drug	D_and_T200_NCT	NCT	Cell_line.NT2_D_and_T200	Plate.99	AMPH	0.55	0.00136677769649871	pearson	1	Ttest_pvalue	Coefficient_of_eigenassay	SVD_pCMs_only3CT	NoPrepr	SVD	14911	NCT-NT2_D_and_T200	N	Kept components	NCT
Drug	D_and_T200_NCT	NCT	Cell_line.NT2_D_and_T200	Plate.99	AMT	0.55	-0.0162104397056297	pearson	1	Ttest_pvalue	Coefficient_of_eigenassay	SVD_pCMs_only3CT	NoPrepr	SVD	12247	NCT-NT2_D_and_T200	N	Kept components	NCT
Drug	D_and_T200_NCT	NCT	Cell_line.NT2_D_and_T200	Plate.99	AMTN	0.55	-0.00180073577659052	pearson	1	Ttest_pvalue	Coefficient_of_eigenassay	SVD_pCMs_only3CT	NoPrepr	SVD	14817	NCT-NT2_D_and_T200	N	Kept components	NCT
Drug	D_and_T200_NCT	NCT	Cell_line.NT2_D_and_T200	Plate.99	AMY2B	0.55	-0.0108653986207209	pearson	1	Ttest_pvalue	Coefficient_of_eigenassay	SVD_pCMs_only3CT	NoPrepr	SVD	13135	NCT-NT2_D_and_T200	N	Kept components	NCT
Drug	D_and_T200_NCT	NCT	Cell_line.NT2_D_and_T200	Plate.99	AMZ1	0.55	-0.210769482663263	pearson	1	Ttest_pvalue	Coefficient_of_eigenassay	SVD_pCMs_only3CT	NoPrepr	SVD	695	NCT-NT2_D_and_T200	N	Kept components	NCT
Drug	D_and_T200_NCT	NCT	Cell_line.NT2_D_and_T200	Plate.99	AMZ2	0.55	-0.0663141225554018	pearson	1	Ttest_pvalue	Coefficient_of_eigenassay	SVD_pCMs_only3CT	NoPrepr	SVD	6227	NCT-NT2_D_and_T200	N	Kept components	NCT
Drug	D_and_T200_NCT	NCT	Cell_line.NT2_D_and_T200	Plate.99	ANAPC1	0.55	0.0916775111910186	pearson	1	Ttest_pvalue	Coefficient_of_eigenassay	SVD_pCMs_only3CT	NoPrepr	SVD	4168	NCT-NT2_D_and_T200	N	Kept components	NCT
Drug	D_and_T200_NCT	NCT	Cell_line.NT2_D_and_T200	Plate.99	ANAPC10	0.55	0.0116568154990231	pearson	1	Ttest_pvalue	Coefficient_of_eigenassay	SVD_pCMs_only3CT	NoPrepr	SVD	13006	NCT-NT2_D_and_T200	N	Kept components	NCT
Drug	D_and_T200_NCT	NCT	Cell_line.NT2_D_and_T200	Plate.99	ANAPC11	0.55	0.137095466115026	pearson	1	Ttest_pvalue	Coefficient_of_eigenassay	SVD_pCMs_only3CT	NoPrepr	SVD	2043	NCT-NT2_D_and_T200	N	Kept components	NCT
Drug	D_and_T200_NCT	NCT	Cell_line.NT2_D_and_T200	Plate.99	ANAPC13	0.55	-0.0389345750451658	pearson	1	Ttest_pvalue	Coefficient_of_eigenassay	SVD_pCMs_only3CT	NoPrepr	SVD	9119	NCT-NT2_D_and_T200	N	Kept components	NCT
Drug	D_and_T200_NCT	NCT	Cell_line.NT2_D_and_T200	Plate.99	ANAPC15	0.55	0.033653317262771	pearson	1	Ttest_pvalue	Coefficient_of_eigenassay	SVD_pCMs_only3CT	NoPrepr	SVD	9781	NCT-NT2_D_and_T200	N	Kept components	NCT
Drug	D_and_T200_NCT	NCT	Cell_line.NT2_D_and_T200	Plate.99	ANAPC16	0.55	-0.131704646771446	pearson	1	Ttest_pvalue	Coefficient_of_eigenassay	SVD_pCMs_only3CT	NoPrepr	SVD	2206	NCT-NT2_D_and_T200	N	Kept components	NCT
Drug	D_and_T200_NCT	NCT	Cell_line.NT2_D_and_T200	Plate.99	ANAPC2	0.55	0.132561304350715	pearson	1	Ttest_pvalue	Coefficient_of_eigenassay	SVD_pCMs_only3CT	NoPrepr	SVD	2176	NCT-NT2_D_and_T200	N	Kept components	NCT
Drug	D_and_T200_NCT	NCT	Cell_line.NT2_D_and_T200	Plate.99	ANAPC4	0.55	-0.0941918963074641	pearson	1	Ttest_pvalue	Coefficient_of_eigenassay	SVD_pCMs_only3CT	NoPrepr	SVD	4009	NCT-NT2_D_and_T200	N	Kept components	NCT
Drug	D_and_T200_NCT	NCT	Cell_line.NT2_D_and_T200	Plate.99	ANAPC5	0.55	0.0763917882598048	pearson	1	Ttest_pvalue	Coefficient_of_eigenassay	SVD_pCMs_only3CT	NoPrepr	SVD	5303	NCT-NT2_D_and_T200	N	Kept components	NCT
Drug	D_and_T200_NCT	NCT	Cell_line.NT2_D_and_T200	Plate.99	ANAPC7	0.55	-0.0343967693602314	pearson	1	Ttest_pvalue	Coefficient_of_eigenassay	SVD_pCMs_only3CT	NoPrepr	SVD	9694	NCT-NT2_D_and_T200	N	Kept components	NCT
Drug	D_and_T200_NCT	NCT	Cell_line.NT2_D_and_T200	Plate.99	ANG	0.55	-0.311262813099767	pearson	1	Ttest_pvalue	Coefficient_of_eigenassay	SVD_pCMs_only3CT	NoPrepr	SVD	200	NCT-NT2_D_and_T200	N	Kept components	NCT
Drug	D_and_T200_NCT	NCT	Cell_line.NT2_D_and_T200	Plate.99	ANGEL1	0.55	0.0103561776218799	pearson	1	Ttest_pvalue	Coefficient_of_eigenassay	SVD_pCMs_only3CT	NoPrepr	SVD	13227	NCT-NT2_D_and_T200	N	Kept components	NCT
Drug	D_and_T200_NCT	NCT	Cell_line.NT2_D_and_T200	Plate.99	ANGEL2	0.55	-0.0275170817025315	pearson	1	Ttest_pvalue	Coefficient_of_eigenassay	SVD_pCMs_only3CT	NoPrepr	SVD	10587	NCT-NT2_D_and_T200	N	Kept components	NCT
Drug	D_and_T200_NCT	NCT	Cell_line.NT2_D_and_T200	Plate.99	ANGPT1	0.55	-0.0155792810757562	pearson	1	Ttest_pvalue	Coefficient_of_eigenassay	SVD_pCMs_only3CT	NoPrepr	SVD	12348	NCT-NT2_D_and_T200	N	Kept components	NCT
Drug	D_and_T200_NCT	NCT	Cell_line.NT2_D_and_T200	Plate.99	ANGPT2	0.55	-0.257497377821468	pearson	1	Ttest_pvalue	Coefficient_of_eigenassay	SVD_pCMs_only3CT	NoPrepr	SVD	379	NCT-NT2_D_and_T200	N	Kept components	NCT
Drug	D_and_T200_NCT	NCT	Cell_line.NT2_D_and_T200	Plate.99	ANGPTL1	0.55	-0.123948660629253	pearson	1	Ttest_pvalue	Coefficient_of_eigenassay	SVD_pCMs_only3CT	NoPrepr	SVD	2489	NCT-NT2_D_and_T200	N	Kept components	NCT
Drug	D_and_T200_NCT	NCT	Cell_line.NT2_D_and_T200	Plate.99	ANGPTL2	0.55	0.0346498317482666	pearson	1	Ttest_pvalue	Coefficient_of_eigenassay	SVD_pCMs_only3CT	NoPrepr	SVD	9665	NCT-NT2_D_and_T200	N	Kept components	NCT
Drug	D_and_T200_NCT	NCT	Cell_line.NT2_D_and_T200	Plate.99	ANGPTL3	0.55	-0.0299295714330701	pearson	1	Ttest_pvalue	Coefficient_of_eigenassay	SVD_pCMs_only3CT	NoPrepr	SVD	10251	NCT-NT2_D_and_T200	N	Kept components	NCT
Drug	D_and_T200_NCT	NCT	Cell_line.NT2_D_and_T200	Plate.99	ANGPTL4	0.55	-0.166482551279414	pearson	1	Ttest_pvalue	Coefficient_of_eigenassay	SVD_pCMs_only3CT	NoPrepr	SVD	1291	NCT-NT2_D_and_T200	N	Kept components	NCT
Drug	D_and_T200_NCT	NCT	Cell_line.NT2_D_and_T200	Plate.99	ANGPTL7	0.55	-0.0292174208148723	pearson	1	Ttest_pvalue	Coefficient_of_eigenassay	SVD_pCMs_only3CT	NoPrepr	SVD	10345	NCT-NT2_D_and_T200	N	Kept components	NCT
Drug	D_and_T200_NCT	NCT	Cell_line.NT2_D_and_T200	Plate.99	ANGPTL8	0.55	0.0159045046855948	pearson	1	Ttest_pvalue	Coefficient_of_eigenassay	SVD_pCMs_only3CT	NoPrepr	SVD	12294	NCT-NT2_D_and_T200	N	Kept components	NCT
Drug	D_and_T200_NCT	NCT	Cell_line.NT2_D_and_T200	Plate.99	ANK1	0.55	-0.115460116621281	pearson	1	Ttest_pvalue	Coefficient_of_eigenassay	SVD_pCMs_only3CT	NoPrepr	SVD	2837	NCT-NT2_D_and_T200	N	Kept components	NCT
Drug	D_and_T200_NCT	NCT	Cell_line.NT2_D_and_T200	Plate.99	ANK2	0.55	-0.120681795315076	pearson	1	Ttest_pvalue	Coefficient_of_eigenassay	SVD_pCMs_only3CT	NoPrepr	SVD	2606	NCT-NT2_D_and_T200	N	Kept components	NCT
Drug	D_and_T200_NCT	NCT	Cell_line.NT2_D_and_T200	Plate.99	ANK3	0.55	0.135707793189775	pearson	1	Ttest_pvalue	Coefficient_of_eigenassay	SVD_pCMs_only3CT	NoPrepr	SVD	2085	NCT-NT2_D_and_T200	N	Kept components	NCT
Drug	D_and_T200_NCT	NCT	Cell_line.NT2_D_and_T200	Plate.99	ANKAR	0.55	-0.0831946034647039	pearson	1	Ttest_pvalue	Coefficient_of_eigenassay	SVD_pCMs_only3CT	NoPrepr	SVD	4769	NCT-NT2_D_and_T200	N	Kept components	NCT
Drug	D_and_T200_NCT	NCT	Cell_line.NT2_D_and_T200	Plate.99	ANKDD1A	0.55	0.0471316177395194	pearson	1	Ttest_pvalue	Coefficient_of_eigenassay	SVD_pCMs_only3CT	NoPrepr	SVD	8161	NCT-NT2_D_and_T200	N	Kept components	NCT
Drug	D_and_T200_NCT	NCT	Cell_line.NT2_D_and_T200	Plate.99	ANKDD1B	0.55	0.0040678570990389	pearson	1	Ttest_pvalue	Coefficient_of_eigenassay	SVD_pCMs_only3CT	NoPrepr	SVD	14348	NCT-NT2_D_and_T200	N	Kept components	NCT
Drug	D_and_T200_NCT	NCT	Cell_line.NT2_D_and_T200	Plate.99	ANKEF1	0.55	-0.00607749765677084	pearson	1	Ttest_pvalue	Coefficient_of_eigenassay	SVD_pCMs_only3CT	NoPrepr	SVD	13971	NCT-NT2_D_and_T200	N	Kept components	NCT
Drug	D_and_T200_NCT	NCT	Cell_line.NT2_D_and_T200	Plate.99	ANKFN1	0.55	-0.0310234503378706	pearson	1	Ttest_pvalue	Coefficient_of_eigenassay	SVD_pCMs_only3CT	NoPrepr	SVD	10129	NCT-NT2_D_and_T200	N	Kept components	NCT
Drug	D_and_T200_NCT	NCT	Cell_line.NT2_D_and_T200	Plate.99	ANKFY1	0.55	-0.0318960869047592	pearson	1	Ttest_pvalue	Coefficient_of_eigenassay	SVD_pCMs_only3CT	NoPrepr	SVD	10004	NCT-NT2_D_and_T200	N	Kept components	NCT
Drug	D_and_T200_NCT	NCT	Cell_line.NT2_D_and_T200	Plate.99	ANKH	0.55	0.0227726433993492	pearson	1	Ttest_pvalue	Coefficient_of_eigenassay	SVD_pCMs_only3CT	NoPrepr	SVD	11248	NCT-NT2_D_and_T200	N	Kept components	NCT
Drug	D_and_T200_NCT	NCT	Cell_line.NT2_D_and_T200	Plate.99	ANKHD1	0.55	-0.111510311344658	pearson	1	Ttest_pvalue	Coefficient_of_eigenassay	SVD_pCMs_only3CT	NoPrepr	SVD	3021	NCT-NT2_D_and_T200	N	Kept components	NCT
Drug	D_and_T200_NCT	NCT	Cell_line.NT2_D_and_T200	Plate.99	ANKHD1-EIF4EBP3	0.55	-0.0549159034773851	pearson	1	Ttest_pvalue	Coefficient_of_eigenassay	SVD_pCMs_only3CT	NoPrepr	SVD	7329	NCT-NT2_D_and_T200	N	Kept components	NCT
Drug	D_and_T200_NCT	NCT	Cell_line.NT2_D_and_T200	Plate.99	ANKIB1	0.55	-0.00642344724131036	pearson	1	Ttest_pvalue	Coefficient_of_eigenassay	SVD_pCMs_only3CT	NoPrepr	SVD	13902	NCT-NT2_D_and_T200	N	Kept components	NCT
Drug	D_and_T200_NCT	NCT	Cell_line.NT2_D_and_T200	Plate.99	ANKK1	0.55	-0.0081404477092922	pearson	1	Ttest_pvalue	Coefficient_of_eigenassay	SVD_pCMs_only3CT	NoPrepr	SVD	13597	NCT-NT2_D_and_T200	N	Kept components	NCT
Drug	D_and_T200_NCT	NCT	Cell_line.NT2_D_and_T200	Plate.99	ANKLE1	0.55	0.0223672288447411	pearson	1	Ttest_pvalue	Coefficient_of_eigenassay	SVD_pCMs_only3CT	NoPrepr	SVD	11302	NCT-NT2_D_and_T200	N	Kept components	NCT
Drug	D_and_T200_NCT	NCT	Cell_line.NT2_D_and_T200	Plate.99	ANKLE2	0.55	0.0593166777132218	pearson	1	Ttest_pvalue	Coefficient_of_eigenassay	SVD_pCMs_only3CT	NoPrepr	SVD	6871	NCT-NT2_D_and_T200	N	Kept components	NCT
Drug	D_and_T200_NCT	NCT	Cell_line.NT2_D_and_T200	Plate.99	ANKMY1	0.55	-0.0320385997253788	pearson	1	Ttest_pvalue	Coefficient_of_eigenassay	SVD_pCMs_only3CT	NoPrepr	SVD	9983	NCT-NT2_D_and_T200	N	Kept components	NCT
Drug	D_and_T200_NCT	NCT	Cell_line.NT2_D_and_T200	Plate.99	ANKMY2	0.55	0.0824232874420622	pearson	1	Ttest_pvalue	Coefficient_of_eigenassay	SVD_pCMs_only3CT	NoPrepr	SVD	4832	NCT-NT2_D_and_T200	N	Kept components	NCT
Drug	D_and_T200_NCT	NCT	Cell_line.NT2_D_and_T200	Plate.99	ANKRA2	0.55	0.105190156728609	pearson	1	Ttest_pvalue	Coefficient_of_eigenassay	SVD_pCMs_only3CT	NoPrepr	SVD	3322	NCT-NT2_D_and_T200	N	Kept components	NCT
Drug	D_and_T200_NCT	NCT	Cell_line.NT2_D_and_T200	Plate.99	ANKRD1	0.55	0.103535559289977	pearson	1	Ttest_pvalue	Coefficient_of_eigenassay	SVD_pCMs_only3CT	NoPrepr	SVD	3421	NCT-NT2_D_and_T200	N	Kept components	NCT
Drug	D_and_T200_NCT	NCT	Cell_line.NT2_D_and_T200	Plate.99	ANKRD10	0.55	-0.0694398168790215	pearson	1	Ttest_pvalue	Coefficient_of_eigenassay	SVD_pCMs_only3CT	NoPrepr	SVD	5914	NCT-NT2_D_and_T200	N	Kept components	NCT
Drug	D_and_T200_NCT	NCT	Cell_line.NT2_D_and_T200	Plate.99	ANKRD11	0.55	0.116974062034891	pearson	1	Ttest_pvalue	Coefficient_of_eigenassay	SVD_pCMs_only3CT	NoPrepr	SVD	2762	NCT-NT2_D_and_T200	N	Kept components	NCT
Drug	D_and_T200_NCT	NCT	Cell_line.NT2_D_and_T200	Plate.99	ANKRD12	0.55	-0.128742705648139	pearson	1	Ttest_pvalue	Coefficient_of_eigenassay	SVD_pCMs_only3CT	NoPrepr	SVD	2302	NCT-NT2_D_and_T200	N	Kept components	NCT
Drug	D_and_T200_NCT	NCT	Cell_line.NT2_D_and_T200	Plate.99	ANKRD13A	0.55	-0.0838819490489817	pearson	1	Ttest_pvalue	Coefficient_of_eigenassay	SVD_pCMs_only3CT	NoPrepr	SVD	4716	NCT-NT2_D_and_T200	N	Kept components	NCT
Drug	D_and_T200_NCT	NCT	Cell_line.NT2_D_and_T200	Plate.99	ANKRD13B	0.55	0.0555825202357822	pearson	1	Ttest_pvalue	Coefficient_of_eigenassay	SVD_pCMs_only3CT	NoPrepr	SVD	7256	NCT-NT2_D_and_T200	N	Kept components	NCT
Drug	D_and_T200_NCT	NCT	Cell_line.NT2_D_and_T200	Plate.99	ANKRD13C	0.55	-0.0385655531093736	pearson	1	Ttest_pvalue	Coefficient_of_eigenassay	SVD_pCMs_only3CT	NoPrepr	SVD	9168	NCT-NT2_D_and_T200	N	Kept components	NCT
Drug	D_and_T200_NCT	NCT	Cell_line.NT2_D_and_T200	Plate.99	ANKRD13D	0.55	0.0801934932192247	pearson	1	Ttest_pvalue	Coefficient_of_eigenassay	SVD_pCMs_only3CT	NoPrepr	SVD	4995	NCT-NT2_D_and_T200	N	Kept components	NCT
Drug	D_and_T200_NCT	NCT	Cell_line.NT2_D_and_T200	Plate.99	ANKRD16	0.55	-0.0229328394965799	pearson	1	Ttest_pvalue	Coefficient_of_eigenassay	SVD_pCMs_only3CT	NoPrepr	SVD	11236	NCT-NT2_D_and_T200	N	Kept components	NCT
Drug	D_and_T200_NCT	NCT	Cell_line.NT2_D_and_T200	Plate.99	ANKRD17	0.55	-0.0757270025663178	pearson	1	Ttest_pvalue	Coefficient_of_eigenassay	SVD_pCMs_only3CT	NoPrepr	SVD	5351	NCT-NT2_D_and_T200	N	Kept components	NCT
Drug	D_and_T200_NCT	NCT	Cell_line.NT2_D_and_T200	Plate.99	ANKRD18A	0.55	-0.593694559547477	pearson	1	Ttest_pvalue	Coefficient_of_eigenassay	SVD_pCMs_only3CT	NoPrepr	SVD	24	NCT-NT2_D_and_T200	N	Kept components	NCT
Drug	D_and_T200_NCT	NCT	Cell_line.NT2_D_and_T200	Plate.99	ANKRD18B	0.55	-0.259760627034979	pearson	1	Ttest_pvalue	Coefficient_of_eigenassay	SVD_pCMs_only3CT	NoPrepr	SVD	370	NCT-NT2_D_and_T200	N	Kept components	NCT
Drug	D_and_T200_NCT	NCT	Cell_line.NT2_D_and_T200	Plate.99	ANKRD2	0.55	0.014619335609785	pearson	1	Ttest_pvalue	Coefficient_of_eigenassay	SVD_pCMs_only3CT	NoPrepr	SVD	12515	NCT-NT2_D_and_T200	N	Kept components	NCT
Drug	D_and_T200_NCT	NCT	Cell_line.NT2_D_and_T200	Plate.99	ANKRD20A4	0.55	-0.00542196886343732	pearson	1	Ttest_pvalue	Coefficient_of_eigenassay	SVD_pCMs_only3CT	NoPrepr	SVD	14093	NCT-NT2_D_and_T200	N	Kept components	NCT
Drug	D_and_T200_NCT	NCT	Cell_line.NT2_D_and_T200	Plate.99	ANKRD23	0.55	-0.125236129424831	pearson	1	Ttest_pvalue	Coefficient_of_eigenassay	SVD_pCMs_only3CT	NoPrepr	SVD	2433	NCT-NT2_D_and_T200	N	Kept components	NCT
Drug	D_and_T200_NCT	NCT	Cell_line.NT2_D_and_T200	Plate.99	ANKRD24	0.55	-0.0053351408311096	pearson	1	Ttest_pvalue	Coefficient_of_eigenassay	SVD_pCMs_only3CT	NoPrepr	SVD	14111	NCT-NT2_D_and_T200	N	Kept components	NCT
Drug	D_and_T200_NCT	NCT	Cell_line.NT2_D_and_T200	Plate.99	ANKRD26	0.55	-0.345707188665861	pearson	1	Ttest_pvalue	Coefficient_of_eigenassay	SVD_pCMs_only3CT	NoPrepr	SVD	151	NCT-NT2_D_and_T200	N	Kept components	NCT
Drug	D_and_T200_NCT	NCT	Cell_line.NT2_D_and_T200	Plate.99	ANKRD27	0.55	0.054631298713028	pearson	1	Ttest_pvalue	Coefficient_of_eigenassay	SVD_pCMs_only3CT	NoPrepr	SVD	7365	NCT-NT2_D_and_T200	N	Kept components	NCT
Drug	D_and_T200_NCT	NCT	Cell_line.NT2_D_and_T200	Plate.99	ANKRD28	0.55	0.058886850628926	pearson	1	Ttest_pvalue	Coefficient_of_eigenassay	SVD_pCMs_only3CT	NoPrepr	SVD	6907	NCT-NT2_D_and_T200	N	Kept components	NCT
Drug	D_and_T200_NCT	NCT	Cell_line.NT2_D_and_T200	Plate.99	ANKRD29	0.55	0.0343319347196195	pearson	1	Ttest_pvalue	Coefficient_of_eigenassay	SVD_pCMs_only3CT	NoPrepr	SVD	9701	NCT-NT2_D_and_T200	N	Kept components	NCT
Drug	D_and_T200_NCT	NCT	Cell_line.NT2_D_and_T200	Plate.99	ANKRD31	0.55	0.00216243210440213	pearson	1	Ttest_pvalue	Coefficient_of_eigenassay	SVD_pCMs_only3CT	NoPrepr	SVD	14723	NCT-NT2_D_and_T200	N	Kept components	NCT
Drug	D_and_T200_NCT	NCT	Cell_line.NT2_D_and_T200	Plate.99	ANKRD33B	0.55	-0.142829875869999	pearson	1	Ttest_pvalue	Coefficient_of_eigenassay	SVD_pCMs_only3CT	NoPrepr	SVD	1864	NCT-NT2_D_and_T200	N	Kept components	NCT
Drug	D_and_T200_NCT	NCT	Cell_line.NT2_D_and_T200	Plate.99	ANKRD34A	0.55	-0.158847941507893	pearson	1	Ttest_pvalue	Coefficient_of_eigenassay	SVD_pCMs_only3CT	NoPrepr	SVD	1436	NCT-NT2_D_and_T200	N	Kept components	NCT
Drug	D_and_T200_NCT	NCT	Cell_line.NT2_D_and_T200	Plate.99	ANKRD35	0.55	0.0593649565669008	pearson	1	Ttest_pvalue	Coefficient_of_eigenassay	SVD_pCMs_only3CT	NoPrepr	SVD	6868	NCT-NT2_D_and_T200	N	Kept components	NCT
Drug	D_and_T200_NCT	NCT	Cell_line.NT2_D_and_T200	Plate.99	ANKRD36	0.55	-0.422725168546405	pearson	1	Ttest_pvalue	Coefficient_of_eigenassay	SVD_pCMs_only3CT	NoPrepr	SVD	74	NCT-NT2_D_and_T200	N	Kept components	NCT
Drug	D_and_T200_NCT	NCT	Cell_line.NT2_D_and_T200	Plate.99	ANKRD36B	0.55	-0.0564496613883155	pearson	1	Ttest_pvalue	Coefficient_of_eigenassay	SVD_pCMs_only3CT	NoPrepr	SVD	7162	NCT-NT2_D_and_T200	N	Kept components	NCT
Drug	D_and_T200_NCT	NCT	Cell_line.NT2_D_and_T200	Plate.99	ANKRD36C	0.55	-0.256388729067592	pearson	1	Ttest_pvalue	Coefficient_of_eigenassay	SVD_pCMs_only3CT	NoPrepr	SVD	384	NCT-NT2_D_and_T200	N	Kept components	NCT
Drug	D_and_T200_NCT	NCT	Cell_line.NT2_D_and_T200	Plate.99	ANKRD37	0.55	0.0883427898890574	pearson	1	Ttest_pvalue	Coefficient_of_eigenassay	SVD_pCMs_only3CT	NoPrepr	SVD	4408	NCT-NT2_D_and_T200	N	Kept components	NCT
Drug	D_and_T200_NCT	NCT	Cell_line.NT2_D_and_T200	Plate.99	ANKRD39	0.55	0.0174966433959329	pearson	1	Ttest_pvalue	Coefficient_of_eigenassay	SVD_pCMs_only3CT	NoPrepr	SVD	12058	NCT-NT2_D_and_T200	N	Kept components	NCT
Drug	D_and_T200_NCT	NCT	Cell_line.NT2_D_and_T200	Plate.99	ANKRD40	0.55	0.0532011712147304	pearson	1	Ttest_pvalue	Coefficient_of_eigenassay	SVD_pCMs_only3CT	NoPrepr	SVD	7524	NCT-NT2_D_and_T200	N	Kept components	NCT
Drug	D_and_T200_NCT	NCT	Cell_line.NT2_D_and_T200	Plate.99	ANKRD42	0.55	0.0508797320896205	pearson	1	Ttest_pvalue	Coefficient_of_eigenassay	SVD_pCMs_only3CT	NoPrepr	SVD	7756	NCT-NT2_D_and_T200	N	Kept components	NCT
Drug	D_and_T200_NCT	NCT	Cell_line.NT2_D_and_T200	Plate.99	ANKRD44	0.55	0.145327368640124	pearson	1	Ttest_pvalue	Coefficient_of_eigenassay	SVD_pCMs_only3CT	NoPrepr	SVD	1784	NCT-NT2_D_and_T200	N	Kept components	NCT
Drug	D_and_T200_NCT	NCT	Cell_line.NT2_D_and_T200	Plate.99	ANKRD45	0.55	0.0250478029523738	pearson	1	Ttest_pvalue	Coefficient_of_eigenassay	SVD_pCMs_only3CT	NoPrepr	SVD	10937	NCT-NT2_D_and_T200	N	Kept components	NCT
Drug	D_and_T200_NCT	NCT	Cell_line.NT2_D_and_T200	Plate.99	ANKRD46	0.55	0.0588521015837634	pearson	1	Ttest_pvalue	Coefficient_of_eigenassay	SVD_pCMs_only3CT	NoPrepr	SVD	6913	NCT-NT2_D_and_T200	N	Kept components	NCT
Drug	D_and_T200_NCT	NCT	Cell_line.NT2_D_and_T200	Plate.99	ANKRD49	0.55	0.0711551376949501	pearson	1	Ttest_pvalue	Coefficient_of_eigenassay	SVD_pCMs_only3CT	NoPrepr	SVD	5746	NCT-NT2_D_and_T200	N	Kept components	NCT
Drug	D_and_T200_NCT	NCT	Cell_line.NT2_D_and_T200	Plate.99	ANKRD50	0.55	0.0346256576581486	pearson	1	Ttest_pvalue	Coefficient_of_eigenassay	SVD_pCMs_only3CT	NoPrepr	SVD	9666	NCT-NT2_D_and_T200	N	Kept components	NCT
Drug	D_and_T200_NCT	NCT	Cell_line.NT2_D_and_T200	Plate.99	ANKRD52	0.55	0.0454527186670002	pearson	1	Ttest_pvalue	Coefficient_of_eigenassay	SVD_pCMs_only3CT	NoPrepr	SVD	8344	NCT-NT2_D_and_T200	N	Kept components	NCT
Drug	D_and_T200_NCT	NCT	Cell_line.NT2_D_and_T200	Plate.99	ANKRD53	0.55	-0.0205798476870177	pearson	1	Ttest_pvalue	Coefficient_of_eigenassay	SVD_pCMs_only3CT	NoPrepr	SVD	11582	NCT-NT2_D_and_T200	N	Kept components	NCT
Drug	D_and_T200_NCT	NCT	Cell_line.NT2_D_and_T200	Plate.99	ANKRD54	0.55	-0.139406219560772	pearson	1	Ttest_pvalue	Coefficient_of_eigenassay	SVD_pCMs_only3CT	NoPrepr	SVD	1984	NCT-NT2_D_and_T200	N	Kept components	NCT
Drug	D_and_T200_NCT	NCT	Cell_line.NT2_D_and_T200	Plate.99	ANKRD55	0.55	0.0315009707670166	pearson	1	Ttest_pvalue	Coefficient_of_eigenassay	SVD_pCMs_only3CT	NoPrepr	SVD	10066	NCT-NT2_D_and_T200	N	Kept components	NCT
Drug	D_and_T200_NCT	NCT	Cell_line.NT2_D_and_T200	Plate.99	ANKRD6	0.55	0.123010108244403	pearson	1	Ttest_pvalue	Coefficient_of_eigenassay	SVD_pCMs_only3CT	NoPrepr	SVD	2528	NCT-NT2_D_and_T200	N	Kept components	NCT
Drug	D_and_T200_NCT	NCT	Cell_line.NT2_D_and_T200	Plate.99	ANKRD61	0.55	-0.126146152181973	pearson	1	Ttest_pvalue	Coefficient_of_eigenassay	SVD_pCMs_only3CT	NoPrepr	SVD	2400	NCT-NT2_D_and_T200	N	Kept components	NCT
Drug	D_and_T200_NCT	NCT	Cell_line.NT2_D_and_T200	Plate.99	ANKRD63	0.55	-0.157452660299555	pearson	1	Ttest_pvalue	Coefficient_of_eigenassay	SVD_pCMs_only3CT	NoPrepr	SVD	1471	NCT-NT2_D_and_T200	N	Kept components	NCT
Drug	D_and_T200_NCT	NCT	Cell_line.NT2_D_and_T200	Plate.99	ANKRD65	0.55	-0.000888992097355861	pearson	1	Ttest_pvalue	Coefficient_of_eigenassay	SVD_pCMs_only3CT	NoPrepr	SVD	15049	NCT-NT2_D_and_T200	N	Kept components	NCT
Drug	D_and_T200_NCT	NCT	Cell_line.NT2_D_and_T200	Plate.99	ANKRD9	0.55	0.0452873004279208	pearson	1	Ttest_pvalue	Coefficient_of_eigenassay	SVD_pCMs_only3CT	NoPrepr	SVD	8366	NCT-NT2_D_and_T200	N	Kept components	NCT
Drug	D_and_T200_NCT	NCT	Cell_line.NT2_D_and_T200	Plate.99	ANKS1A	0.55	0.00543480988263907	pearson	1	Ttest_pvalue	Coefficient_of_eigenassay	SVD_pCMs_only3CT	NoPrepr	SVD	14091	NCT-NT2_D_and_T200	N	Kept components	NCT
Drug	D_and_T200_NCT	NCT	Cell_line.NT2_D_and_T200	Plate.99	ANKS1B	0.55	-0.102396648715682	pearson	1	Ttest_pvalue	Coefficient_of_eigenassay	SVD_pCMs_only3CT	NoPrepr	SVD	3472	NCT-NT2_D_and_T200	N	Kept components	NCT
Drug	D_and_T200_NCT	NCT	Cell_line.NT2_D_and_T200	Plate.99	ANKS3	0.55	0.0011158780869867	pearson	1	Ttest_pvalue	Coefficient_of_eigenassay	SVD_pCMs_only3CT	NoPrepr	SVD	14988	NCT-NT2_D_and_T200	N	Kept components	NCT
Drug	D_and_T200_NCT	NCT	Cell_line.NT2_D_and_T200	Plate.99	ANKS6	0.55	0.101224529518113	pearson	1	Ttest_pvalue	Coefficient_of_eigenassay	SVD_pCMs_only3CT	NoPrepr	SVD	3551	NCT-NT2_D_and_T200	N	Kept components	NCT
Drug	D_and_T200_NCT	NCT	Cell_line.NT2_D_and_T200	Plate.99	ANKZF1	0.55	-0.133089971830529	pearson	1	Ttest_pvalue	Coefficient_of_eigenassay	SVD_pCMs_only3CT	NoPrepr	SVD	2160	NCT-NT2_D_and_T200	N	Kept components	NCT
Drug	D_and_T200_NCT	NCT	Cell_line.NT2_D_and_T200	Plate.99	ANLN	0.55	-0.009769870313317	pearson	1	Ttest_pvalue	Coefficient_of_eigenassay	SVD_pCMs_only3CT	NoPrepr	SVD	13322	NCT-NT2_D_and_T200	N	Kept components	NCT
Drug	D_and_T200_NCT	NCT	Cell_line.NT2_D_and_T200	Plate.99	ANO1	0.55	0.0557189219927849	pearson	1	Ttest_pvalue	Coefficient_of_eigenassay	SVD_pCMs_only3CT	NoPrepr	SVD	7232	NCT-NT2_D_and_T200	N	Kept components	NCT
Drug	D_and_T200_NCT	NCT	Cell_line.NT2_D_and_T200	Plate.99	ANO10	0.55	-0.0455981048691519	pearson	1	Ttest_pvalue	Coefficient_of_eigenassay	SVD_pCMs_only3CT	NoPrepr	SVD	8330	NCT-NT2_D_and_T200	N	Kept components	NCT
Drug	D_and_T200_NCT	NCT	Cell_line.NT2_D_and_T200	Plate.99	ANO2	0.55	0.00139392148848604	pearson	1	Ttest_pvalue	Coefficient_of_eigenassay	SVD_pCMs_only3CT	NoPrepr	SVD	14904	NCT-NT2_D_and_T200	N	Kept components	NCT
Drug	D_and_T200_NCT	NCT	Cell_line.NT2_D_and_T200	Plate.99	ANO3	0.55	-0.00141542248019392	pearson	1	Ttest_pvalue	Coefficient_of_eigenassay	SVD_pCMs_only3CT	NoPrepr	SVD	14898	NCT-NT2_D_and_T200	N	Kept components	NCT
Drug	D_and_T200_NCT	NCT	Cell_line.NT2_D_and_T200	Plate.99	ANO4	0.55	0.141939421319654	pearson	1	Ttest_pvalue	Coefficient_of_eigenassay	SVD_pCMs_only3CT	NoPrepr	SVD	1910	NCT-NT2_D_and_T200	N	Kept components	NCT
Drug	D_and_T200_NCT	NCT	Cell_line.NT2_D_and_T200	Plate.99	ANO5	0.55	0.0194004661407754	pearson	1	Ttest_pvalue	Coefficient_of_eigenassay	SVD_pCMs_only3CT	NoPrepr	SVD	11765	NCT-NT2_D_and_T200	N	Kept components	NCT
Drug	D_and_T200_NCT	NCT	Cell_line.NT2_D_and_T200	Plate.99	ANO6	0.55	0.0816308801485562	pearson	1	Ttest_pvalue	Coefficient_of_eigenassay	SVD_pCMs_only3CT	NoPrepr	SVD	4900	NCT-NT2_D_and_T200	N	Kept components	NCT
Drug	D_and_T200_NCT	NCT	Cell_line.NT2_D_and_T200	Plate.99	ANO7	0.55	-0.156403427882839	pearson	1	Ttest_pvalue	Coefficient_of_eigenassay	SVD_pCMs_only3CT	NoPrepr	SVD	1494	NCT-NT2_D_and_T200	N	Kept components	NCT
Drug	D_and_T200_NCT	NCT	Cell_line.NT2_D_and_T200	Plate.99	ANO7L1	0.55	-0.00181998290139905	pearson	1	Ttest_pvalue	Coefficient_of_eigenassay	SVD_pCMs_only3CT	NoPrepr	SVD	14812	NCT-NT2_D_and_T200	N	Kept components	NCT
Drug	D_and_T200_NCT	NCT	Cell_line.NT2_D_and_T200	Plate.99	ANO8	0.55	0.0637894730103199	pearson	1	Ttest_pvalue	Coefficient_of_eigenassay	SVD_pCMs_only3CT	NoPrepr	SVD	6457	NCT-NT2_D_and_T200	N	Kept components	NCT
Drug	D_and_T200_NCT	NCT	Cell_line.NT2_D_and_T200	Plate.99	ANO9	0.55	0.191200218171086	pearson	1	Ttest_pvalue	Coefficient_of_eigenassay	SVD_pCMs_only3CT	NoPrepr	SVD	913	NCT-NT2_D_and_T200	N	Kept components	NCT
Drug	D_and_T200_NCT	NCT	Cell_line.NT2_D_and_T200	Plate.99	ANOS1	0.55	0.130480291815015	pearson	1	Ttest_pvalue	Coefficient_of_eigenassay	SVD_pCMs_only3CT	NoPrepr	SVD	2239	NCT-NT2_D_and_T200	N	Kept components	NCT
Drug	D_and_T200_NCT	NCT	Cell_line.NT2_D_and_T200	Plate.99	ANP32A	0.55	-0.143130136586877	pearson	1	Ttest_pvalue	Coefficient_of_eigenassay	SVD_pCMs_only3CT	NoPrepr	SVD	1856	NCT-NT2_D_and_T200	N	Kept components	NCT
Drug	D_and_T200_NCT	NCT	Cell_line.NT2_D_and_T200	Plate.99	ANP32B	0.55	-0.47313793656111	pearson	1	Ttest_pvalue	Coefficient_of_eigenassay	SVD_pCMs_only3CT	NoPrepr	SVD	54	NCT-NT2_D_and_T200	N	Kept components	NCT
Drug	D_and_T200_NCT	NCT	Cell_line.NT2_D_and_T200	Plate.99	ANP32E	0.55	-0.291506201442343	pearson	1	Ttest_pvalue	Coefficient_of_eigenassay	SVD_pCMs_only3CT	NoPrepr	SVD	260	NCT-NT2_D_and_T200	N	Kept components	NCT
Drug	D_and_T200_NCT	NCT	Cell_line.NT2_D_and_T200	Plate.99	ANPEP	0.55	0.00621179143743512	pearson	1	Ttest_pvalue	Coefficient_of_eigenassay	SVD_pCMs_only3CT	NoPrepr	SVD	13942	NCT-NT2_D_and_T200	N	Kept components	NCT
Drug	D_and_T200_NCT	NCT	Cell_line.NT2_D_and_T200	Plate.99	ANTXR1	0.55	0.0916063928309537	pearson	1	Ttest_pvalue	Coefficient_of_eigenassay	SVD_pCMs_only3CT	NoPrepr	SVD	4172	NCT-NT2_D_and_T200	N	Kept components	NCT
Drug	D_and_T200_NCT	NCT	Cell_line.NT2_D_and_T200	Plate.99	ANTXR2	0.55	0.00286474201091814	pearson	1	Ttest_pvalue	Coefficient_of_eigenassay	SVD_pCMs_only3CT	NoPrepr	SVD	14588	NCT-NT2_D_and_T200	N	Kept components	NCT
Drug	D_and_T200_NCT	NCT	Cell_line.NT2_D_and_T200	Plate.99	ANXA1	0.55	0.10565606327943	pearson	1	Ttest_pvalue	Coefficient_of_eigenassay	SVD_pCMs_only3CT	NoPrepr	SVD	3297	NCT-NT2_D_and_T200	N	Kept components	NCT
Drug	D_and_T200_NCT	NCT	Cell_line.NT2_D_and_T200	Plate.99	ANXA11	0.55	0.00773035302726098	pearson	1	Ttest_pvalue	Coefficient_of_eigenassay	SVD_pCMs_only3CT	NoPrepr	SVD	13671	NCT-NT2_D_and_T200	N	Kept components	NCT
Drug	D_and_T200_NCT	NCT	Cell_line.NT2_D_and_T200	Plate.99	ANXA2	0.55	0.0348430756792053	pearson	1	Ttest_pvalue	Coefficient_of_eigenassay	SVD_pCMs_only3CT	NoPrepr	SVD	9632	NCT-NT2_D_and_T200	N	Kept components	NCT
Drug	D_and_T200_NCT	NCT	Cell_line.NT2_D_and_T200	Plate.99	ANXA2R	0.55	0.0598993071560952	pearson	1	Ttest_pvalue	Coefficient_of_eigenassay	SVD_pCMs_only3CT	NoPrepr	SVD	6815	NCT-NT2_D_and_T200	N	Kept components	NCT
Drug	D_and_T200_NCT	NCT	Cell_line.NT2_D_and_T200	Plate.99	ANXA3	0.55	0.0995575685489949	pearson	1	Ttest_pvalue	Coefficient_of_eigenassay	SVD_pCMs_only3CT	NoPrepr	SVD	3657	NCT-NT2_D_and_T200	N	Kept components	NCT
Drug	D_and_T200_NCT	NCT	Cell_line.NT2_D_and_T200	Plate.99	ANXA4	0.55	0.0582302373828499	pearson	1	Ttest_pvalue	Coefficient_of_eigenassay	SVD_pCMs_only3CT	NoPrepr	SVD	6967	NCT-NT2_D_and_T200	N	Kept components	NCT
Drug	D_and_T200_NCT	NCT	Cell_line.NT2_D_and_T200	Plate.99	ANXA5	0.55	0.0604769251185846	pearson	1	Ttest_pvalue	Coefficient_of_eigenassay	SVD_pCMs_only3CT	NoPrepr	SVD	6747	NCT-NT2_D_and_T200	N	Kept components	NCT
Drug	D_and_T200_NCT	NCT	Cell_line.NT2_D_and_T200	Plate.99	ANXA6	0.55	-0.0286911637627463	pearson	1	Ttest_pvalue	Coefficient_of_eigenassay	SVD_pCMs_only3CT	NoPrepr	SVD	10430	NCT-NT2_D_and_T200	N	Kept components	NCT
Drug	D_and_T200_NCT	NCT	Cell_line.NT2_D_and_T200	Plate.99	ANXA7	0.55	-0.00349045220952599	pearson	1	Ttest_pvalue	Coefficient_of_eigenassay	SVD_pCMs_only3CT	NoPrepr	SVD	14476	NCT-NT2_D_and_T200	N	Kept components	NCT
Drug	D_and_T200_NCT	NCT	Cell_line.NT2_D_and_T200	Plate.99	ANXA8	0.55	0.0109047858630653	pearson	1	Ttest_pvalue	Coefficient_of_eigenassay	SVD_pCMs_only3CT	NoPrepr	SVD	13127	NCT-NT2_D_and_T200	N	Kept components	NCT
Drug	D_and_T200_NCT	NCT	Cell_line.NT2_D_and_T200	Plate.99	ANXA8L1	0.55	0.0664324548058996	pearson	1	Ttest_pvalue	Coefficient_of_eigenassay	SVD_pCMs_only3CT	NoPrepr	SVD	6219	NCT-NT2_D_and_T200	N	Kept components	NCT
Drug	D_and_T200_NCT	NCT	Cell_line.NT2_D_and_T200	Plate.99	ANXA9	0.55	0.0237059319745933	pearson	1	Ttest_pvalue	Coefficient_of_eigenassay	SVD_pCMs_only3CT	NoPrepr	SVD	11121	NCT-NT2_D_and_T200	N	Kept components	NCT
Drug	D_and_T200_NCT	NCT	Cell_line.NT2_D_and_T200	Plate.99	AOC2	0.55	-0.0716120957352582	pearson	1	Ttest_pvalue	Coefficient_of_eigenassay	SVD_pCMs_only3CT	NoPrepr	SVD	5701	NCT-NT2_D_and_T200	N	Kept components	NCT
Drug	D_and_T200_NCT	NCT	Cell_line.NT2_D_and_T200	Plate.99	AOC3	0.55	0.17396963000861	pearson	1	Ttest_pvalue	Coefficient_of_eigenassay	SVD_pCMs_only3CT	NoPrepr	SVD	1146	NCT-NT2_D_and_T200	N	Kept components	NCT
Drug	D_and_T200_NCT	NCT	Cell_line.NT2_D_and_T200	Plate.99	AOX1	0.55	0.0574366367902762	pearson	1	Ttest_pvalue	Coefficient_of_eigenassay	SVD_pCMs_only3CT	NoPrepr	SVD	7070	NCT-NT2_D_and_T200	N	Kept components	NCT
Drug	D_and_T200_NCT	NCT	Cell_line.NT2_D_and_T200	Plate.99	AP1AR	0.55	0.148823299360738	pearson	1	Ttest_pvalue	Coefficient_of_eigenassay	SVD_pCMs_only3CT	NoPrepr	SVD	1684	NCT-NT2_D_and_T200	N	Kept components	NCT
Drug	D_and_T200_NCT	NCT	Cell_line.NT2_D_and_T200	Plate.99	AP1B1	0.55	0.0699394348147727	pearson	1	Ttest_pvalue	Coefficient_of_eigenassay	SVD_pCMs_only3CT	NoPrepr	SVD	5865	NCT-NT2_D_and_T200	N	Kept components	NCT
Drug	D_and_T200_NCT	NCT	Cell_line.NT2_D_and_T200	Plate.99	AP1G1	0.55	0.0642941433360677	pearson	1	Ttest_pvalue	Coefficient_of_eigenassay	SVD_pCMs_only3CT	NoPrepr	SVD	6396	NCT-NT2_D_and_T200	N	Kept components	NCT
Drug	D_and_T200_NCT	NCT	Cell_line.NT2_D_and_T200	Plate.99	AP1G2	0.55	-0.12080422370521	pearson	1	Ttest_pvalue	Coefficient_of_eigenassay	SVD_pCMs_only3CT	NoPrepr	SVD	2597	NCT-NT2_D_and_T200	N	Kept components	NCT
Drug	D_and_T200_NCT	NCT	Cell_line.NT2_D_and_T200	Plate.99	AP1M1	0.55	0.117829918027825	pearson	1	Ttest_pvalue	Coefficient_of_eigenassay	SVD_pCMs_only3CT	NoPrepr	SVD	2734	NCT-NT2_D_and_T200	N	Kept components	NCT
Drug	D_and_T200_NCT	NCT	Cell_line.NT2_D_and_T200	Plate.99	AP1M2	0.55	0.0339634671112042	pearson	1	Ttest_pvalue	Coefficient_of_eigenassay	SVD_pCMs_only3CT	NoPrepr	SVD	9742	NCT-NT2_D_and_T200	N	Kept components	NCT
Drug	D_and_T200_NCT	NCT	Cell_line.NT2_D_and_T200	Plate.99	AP1S1	0.55	0.0962217946602032	pearson	1	Ttest_pvalue	Coefficient_of_eigenassay	SVD_pCMs_only3CT	NoPrepr	SVD	3890	NCT-NT2_D_and_T200	N	Kept components	NCT
Drug	D_and_T200_NCT	NCT	Cell_line.NT2_D_and_T200	Plate.99	AP1S2	0.55	-0.116314648058801	pearson	1	Ttest_pvalue	Coefficient_of_eigenassay	SVD_pCMs_only3CT	NoPrepr	SVD	2794	NCT-NT2_D_and_T200	N	Kept components	NCT
Drug	D_and_T200_NCT	NCT	Cell_line.NT2_D_and_T200	Plate.99	AP1S3	0.55	0.18368557071304	pearson	1	Ttest_pvalue	Coefficient_of_eigenassay	SVD_pCMs_only3CT	NoPrepr	SVD	1011	NCT-NT2_D_and_T200	N	Kept components	NCT
Drug	D_and_T200_NCT	NCT	Cell_line.NT2_D_and_T200	Plate.99	AP2A1	0.55	0.127328454193365	pearson	1	Ttest_pvalue	Coefficient_of_eigenassay	SVD_pCMs_only3CT	NoPrepr	SVD	2356	NCT-NT2_D_and_T200	N	Kept components	NCT
Drug	D_and_T200_NCT	NCT	Cell_line.NT2_D_and_T200	Plate.99	AP2A2	0.55	0.0641918565918621	pearson	1	Ttest_pvalue	Coefficient_of_eigenassay	SVD_pCMs_only3CT	NoPrepr	SVD	6415	NCT-NT2_D_and_T200	N	Kept components	NCT
Drug	D_and_T200_NCT	NCT	Cell_line.NT2_D_and_T200	Plate.99	AP2B1	0.55	-0.0234876168304437	pearson	1	Ttest_pvalue	Coefficient_of_eigenassay	SVD_pCMs_only3CT	NoPrepr	SVD	11158	NCT-NT2_D_and_T200	N	Kept components	NCT
Drug	D_and_T200_NCT	NCT	Cell_line.NT2_D_and_T200	Plate.99	AP2M1	0.55	0.0347223099087613	pearson	1	Ttest_pvalue	Coefficient_of_eigenassay	SVD_pCMs_only3CT	NoPrepr	SVD	9645	NCT-NT2_D_and_T200	N	Kept components	NCT
Drug	D_and_T200_NCT	NCT	Cell_line.NT2_D_and_T200	Plate.99	AP2S1	0.55	-0.0430099901592535	pearson	1	Ttest_pvalue	Coefficient_of_eigenassay	SVD_pCMs_only3CT	NoPrepr	SVD	8606	NCT-NT2_D_and_T200	N	Kept components	NCT
Drug	D_and_T200_NCT	NCT	Cell_line.NT2_D_and_T200	Plate.99	AP3B1	0.55	0.0494731508978169	pearson	1	Ttest_pvalue	Coefficient_of_eigenassay	SVD_pCMs_only3CT	NoPrepr	SVD	7915	NCT-NT2_D_and_T200	N	Kept components	NCT
Drug	D_and_T200_NCT	NCT	Cell_line.NT2_D_and_T200	Plate.99	AP3B2	0.55	0.000460988585515314	pearson	1	Ttest_pvalue	Coefficient_of_eigenassay	SVD_pCMs_only3CT	NoPrepr	SVD	15175	NCT-NT2_D_and_T200	N	Kept components	NCT
Drug	D_and_T200_NCT	NCT	Cell_line.NT2_D_and_T200	Plate.99	AP3D1	0.55	0.148741897244438	pearson	1	Ttest_pvalue	Coefficient_of_eigenassay	SVD_pCMs_only3CT	NoPrepr	SVD	1687	NCT-NT2_D_and_T200	N	Kept components	NCT
Drug	D_and_T200_NCT	NCT	Cell_line.NT2_D_and_T200	Plate.99	AP3M1	0.55	-0.0340650104896844	pearson	1	Ttest_pvalue	Coefficient_of_eigenassay	SVD_pCMs_only3CT	NoPrepr	SVD	9729	NCT-NT2_D_and_T200	N	Kept components	NCT
Drug	D_and_T200_NCT	NCT	Cell_line.NT2_D_and_T200	Plate.99	AP3M2	0.55	0.0734774640347274	pearson	1	Ttest_pvalue	Coefficient_of_eigenassay	SVD_pCMs_only3CT	NoPrepr	SVD	5543	NCT-NT2_D_and_T200	N	Kept components	NCT
Drug	D_and_T200_NCT	NCT	Cell_line.NT2_D_and_T200	Plate.99	AP3S1	0.55	-0.0877058065607149	pearson	1	Ttest_pvalue	Coefficient_of_eigenassay	SVD_pCMs_only3CT	NoPrepr	SVD	4446	NCT-NT2_D_and_T200	N	Kept components	NCT
Drug	D_and_T200_NCT	NCT	Cell_line.NT2_D_and_T200	Plate.99	AP3S2	0.55	0.000909511334360664	pearson	1	Ttest_pvalue	Coefficient_of_eigenassay	SVD_pCMs_only3CT	NoPrepr	SVD	15043	NCT-NT2_D_and_T200	N	Kept components	NCT
Drug	D_and_T200_NCT	NCT	Cell_line.NT2_D_and_T200	Plate.99	AP4B1	0.55	-0.01021833763142	pearson	1	Ttest_pvalue	Coefficient_of_eigenassay	SVD_pCMs_only3CT	NoPrepr	SVD	13245	NCT-NT2_D_and_T200	N	Kept components	NCT
Drug	D_and_T200_NCT	NCT	Cell_line.NT2_D_and_T200	Plate.99	AP4E1	0.55	0.00888601309333212	pearson	1	Ttest_pvalue	Coefficient_of_eigenassay	SVD_pCMs_only3CT	NoPrepr	SVD	13469	NCT-NT2_D_and_T200	N	Kept components	NCT
Drug	D_and_T200_NCT	NCT	Cell_line.NT2_D_and_T200	Plate.99	AP4M1	0.55	0.057240750106734	pearson	1	Ttest_pvalue	Coefficient_of_eigenassay	SVD_pCMs_only3CT	NoPrepr	SVD	7091	NCT-NT2_D_and_T200	N	Kept components	NCT
Drug	D_and_T200_NCT	NCT	Cell_line.NT2_D_and_T200	Plate.99	AP4S1	0.55	0.0101066114890533	pearson	1	Ttest_pvalue	Coefficient_of_eigenassay	SVD_pCMs_only3CT	NoPrepr	SVD	13263	NCT-NT2_D_and_T200	N	Kept components	NCT
Drug	D_and_T200_NCT	NCT	Cell_line.NT2_D_and_T200	Plate.99	AP5B1	0.55	0.0974848551221262	pearson	1	Ttest_pvalue	Coefficient_of_eigenassay	SVD_pCMs_only3CT	NoPrepr	SVD	3797	NCT-NT2_D_and_T200	N	Kept components	NCT
Drug	D_and_T200_NCT	NCT	Cell_line.NT2_D_and_T200	Plate.99	AP5M1	0.55	0.0338771297927863	pearson	1	Ttest_pvalue	Coefficient_of_eigenassay	SVD_pCMs_only3CT	NoPrepr	SVD	9750	NCT-NT2_D_and_T200	N	Kept components	NCT
Drug	D_and_T200_NCT	NCT	Cell_line.NT2_D_and_T200	Plate.99	AP5S1	0.55	-0.0306931835369628	pearson	1	Ttest_pvalue	Coefficient_of_eigenassay	SVD_pCMs_only3CT	NoPrepr	SVD	10168	NCT-NT2_D_and_T200	N	Kept components	NCT
Drug	D_and_T200_NCT	NCT	Cell_line.NT2_D_and_T200	Plate.99	AP5Z1	0.55	0.199411446609969	pearson	1	Ttest_pvalue	Coefficient_of_eigenassay	SVD_pCMs_only3CT	NoPrepr	SVD	822	NCT-NT2_D_and_T200	N	Kept components	NCT
Drug	D_and_T200_NCT	NCT	Cell_line.NT2_D_and_T200	Plate.99	APAF1	0.55	0.200413675896592	pearson	1	Ttest_pvalue	Coefficient_of_eigenassay	SVD_pCMs_only3CT	NoPrepr	SVD	806	NCT-NT2_D_and_T200	N	Kept components	NCT
Drug	D_and_T200_NCT	NCT	Cell_line.NT2_D_and_T200	Plate.99	APBA1	0.55	0.318241327711445	pearson	1	Ttest_pvalue	Coefficient_of_eigenassay	SVD_pCMs_only3CT	NoPrepr	SVD	183	NCT-NT2_D_and_T200	N	Kept components	NCT
Drug	D_and_T200_NCT	NCT	Cell_line.NT2_D_and_T200	Plate.99	APBA2	0.55	-0.00971121400856234	pearson	1	Ttest_pvalue	Coefficient_of_eigenassay	SVD_pCMs_only3CT	NoPrepr	SVD	13331	NCT-NT2_D_and_T200	N	Kept components	NCT
Drug	D_and_T200_NCT	NCT	Cell_line.NT2_D_and_T200	Plate.99	APBA3	0.55	0.188174354346768	pearson	1	Ttest_pvalue	Coefficient_of_eigenassay	SVD_pCMs_only3CT	NoPrepr	SVD	961	NCT-NT2_D_and_T200	N	Kept components	NCT
Drug	D_and_T200_NCT	NCT	Cell_line.NT2_D_and_T200	Plate.99	APBB1	0.55	-0.0252281959767027	pearson	1	Ttest_pvalue	Coefficient_of_eigenassay	SVD_pCMs_only3CT	NoPrepr	SVD	10914	NCT-NT2_D_and_T200	N	Kept components	NCT
Drug	D_and_T200_NCT	NCT	Cell_line.NT2_D_and_T200	Plate.99	APBB2	0.55	0.0476402182345919	pearson	1	Ttest_pvalue	Coefficient_of_eigenassay	SVD_pCMs_only3CT	NoPrepr	SVD	8108	NCT-NT2_D_and_T200	N	Kept components	NCT
Drug	D_and_T200_NCT	NCT	Cell_line.NT2_D_and_T200	Plate.99	APBB3	0.55	-0.00545045405748894	pearson	1	Ttest_pvalue	Coefficient_of_eigenassay	SVD_pCMs_only3CT	NoPrepr	SVD	14085	NCT-NT2_D_and_T200	N	Kept components	NCT
Drug	D_and_T200_NCT	NCT	Cell_line.NT2_D_and_T200	Plate.99	APC	0.55	0.145046861933791	pearson	1	Ttest_pvalue	Coefficient_of_eigenassay	SVD_pCMs_only3CT	NoPrepr	SVD	1800	NCT-NT2_D_and_T200	N	Kept components	NCT
Drug	D_and_T200_NCT	NCT	Cell_line.NT2_D_and_T200	Plate.99	APC2	0.55	0.0820623779423765	pearson	1	Ttest_pvalue	Coefficient_of_eigenassay	SVD_pCMs_only3CT	NoPrepr	SVD	4857	NCT-NT2_D_and_T200	N	Kept components	NCT
Drug	D_and_T200_NCT	NCT	Cell_line.NT2_D_and_T200	Plate.99	APCDD1	0.55	-0.0977863551690301	pearson	1	Ttest_pvalue	Coefficient_of_eigenassay	SVD_pCMs_only3CT	NoPrepr	SVD	3773	NCT-NT2_D_and_T200	N	Kept components	NCT
Drug	D_and_T200_NCT	NCT	Cell_line.NT2_D_and_T200	Plate.99	APCDD1L	0.55	-0.0345562875379702	pearson	1	Ttest_pvalue	Coefficient_of_eigenassay	SVD_pCMs_only3CT	NoPrepr	SVD	9674	NCT-NT2_D_and_T200	N	Kept components	NCT
Drug	D_and_T200_NCT	NCT	Cell_line.NT2_D_and_T200	Plate.99	APEH	0.55	-0.0881635558415409	pearson	1	Ttest_pvalue	Coefficient_of_eigenassay	SVD_pCMs_only3CT	NoPrepr	SVD	4415	NCT-NT2_D_and_T200	N	Kept components	NCT
Drug	D_and_T200_NCT	NCT	Cell_line.NT2_D_and_T200	Plate.99	APELA	0.55	-0.0028596431812928	pearson	1	Ttest_pvalue	Coefficient_of_eigenassay	SVD_pCMs_only3CT	NoPrepr	SVD	14592	NCT-NT2_D_and_T200	N	Kept components	NCT
Drug	D_and_T200_NCT	NCT	Cell_line.NT2_D_and_T200	Plate.99	APEX1	0.55	0.025979563798442	pearson	1	Ttest_pvalue	Coefficient_of_eigenassay	SVD_pCMs_only3CT	NoPrepr	SVD	10811	NCT-NT2_D_and_T200	N	Kept components	NCT
Drug	D_and_T200_NCT	NCT	Cell_line.NT2_D_and_T200	Plate.99	APEX2	0.55	0.00649316754722487	pearson	1	Ttest_pvalue	Coefficient_of_eigenassay	SVD_pCMs_only3CT	NoPrepr	SVD	13886	NCT-NT2_D_and_T200	N	Kept components	NCT
Drug	D_and_T200_NCT	NCT	Cell_line.NT2_D_and_T200	Plate.99	APH1A	0.55	-0.0830932262202029	pearson	1	Ttest_pvalue	Coefficient_of_eigenassay	SVD_pCMs_only3CT	NoPrepr	SVD	4781	NCT-NT2_D_and_T200	N	Kept components	NCT
Drug	D_and_T200_NCT	NCT	Cell_line.NT2_D_and_T200	Plate.99	APH1B	0.55	0.0675830208919768	pearson	1	Ttest_pvalue	Coefficient_of_eigenassay	SVD_pCMs_only3CT	NoPrepr	SVD	6103	NCT-NT2_D_and_T200	N	Kept components	NCT
Drug	D_and_T200_NCT	NCT	Cell_line.NT2_D_and_T200	Plate.99	API5	0.55	0.0346530196974057	pearson	1	Ttest_pvalue	Coefficient_of_eigenassay	SVD_pCMs_only3CT	NoPrepr	SVD	9664	NCT-NT2_D_and_T200	N	Kept components	NCT
Drug	D_and_T200_NCT	NCT	Cell_line.NT2_D_and_T200	Plate.99	APIP	0.55	-0.0412771225671827	pearson	1	Ttest_pvalue	Coefficient_of_eigenassay	SVD_pCMs_only3CT	NoPrepr	SVD	8810	NCT-NT2_D_and_T200	N	Kept components	NCT
Drug	D_and_T200_NCT	NCT	Cell_line.NT2_D_and_T200	Plate.99	APLF	0.55	0.0237256528292577	pearson	1	Ttest_pvalue	Coefficient_of_eigenassay	SVD_pCMs_only3CT	NoPrepr	SVD	11115	NCT-NT2_D_and_T200	N	Kept components	NCT
Drug	D_and_T200_NCT	NCT	Cell_line.NT2_D_and_T200	Plate.99	APLN	0.55	0.0246020948575321	pearson	1	Ttest_pvalue	Coefficient_of_eigenassay	SVD_pCMs_only3CT	NoPrepr	SVD	10997	NCT-NT2_D_and_T200	N	Kept components	NCT
Drug	D_and_T200_NCT	NCT	Cell_line.NT2_D_and_T200	Plate.99	APLNR	0.55	-0.235274052984387	pearson	1	Ttest_pvalue	Coefficient_of_eigenassay	SVD_pCMs_only3CT	NoPrepr	SVD	502	NCT-NT2_D_and_T200	N	Kept components	NCT
Drug	D_and_T200_NCT	NCT	Cell_line.NT2_D_and_T200	Plate.99	APLP1	0.55	0.0127377158523615	pearson	1	Ttest_pvalue	Coefficient_of_eigenassay	SVD_pCMs_only3CT	NoPrepr	SVD	12837	NCT-NT2_D_and_T200	N	Kept components	NCT
Drug	D_and_T200_NCT	NCT	Cell_line.NT2_D_and_T200	Plate.99	APLP2	0.55	0.0409181046355838	pearson	1	Ttest_pvalue	Coefficient_of_eigenassay	SVD_pCMs_only3CT	NoPrepr	SVD	8869	NCT-NT2_D_and_T200	N	Kept components	NCT
Drug	D_and_T200_NCT	NCT	Cell_line.NT2_D_and_T200	Plate.99	APMAP	0.55	0.0513969015431972	pearson	1	Ttest_pvalue	Coefficient_of_eigenassay	SVD_pCMs_only3CT	NoPrepr	SVD	7705	NCT-NT2_D_and_T200	N	Kept components	NCT
Drug	D_and_T200_NCT	NCT	Cell_line.NT2_D_and_T200	Plate.99	APOA1	0.55	-0.0953097862287639	pearson	1	Ttest_pvalue	Coefficient_of_eigenassay	SVD_pCMs_only3CT	NoPrepr	SVD	3945	NCT-NT2_D_and_T200	N	Kept components	NCT
Drug	D_and_T200_NCT	NCT	Cell_line.NT2_D_and_T200	Plate.99	APOA4	0.55	0.0182953994651276	pearson	1	Ttest_pvalue	Coefficient_of_eigenassay	SVD_pCMs_only3CT	NoPrepr	SVD	11925	NCT-NT2_D_and_T200	N	Kept components	NCT
Drug	D_and_T200_NCT	NCT	Cell_line.NT2_D_and_T200	Plate.99	APOBEC2	0.55	-0.189406454180352	pearson	1	Ttest_pvalue	Coefficient_of_eigenassay	SVD_pCMs_only3CT	NoPrepr	SVD	941	NCT-NT2_D_and_T200	N	Kept components	NCT
Drug	D_and_T200_NCT	NCT	Cell_line.NT2_D_and_T200	Plate.99	APOBEC3B	0.55	-0.0746985418445992	pearson	1	Ttest_pvalue	Coefficient_of_eigenassay	SVD_pCMs_only3CT	NoPrepr	SVD	5442	NCT-NT2_D_and_T200	N	Kept components	NCT
Drug	D_and_T200_NCT	NCT	Cell_line.NT2_D_and_T200	Plate.99	APOBEC3C	0.55	-0.0088599708221683	pearson	1	Ttest_pvalue	Coefficient_of_eigenassay	SVD_pCMs_only3CT	NoPrepr	SVD	13474	NCT-NT2_D_and_T200	N	Kept components	NCT
Drug	D_and_T200_NCT	NCT	Cell_line.NT2_D_and_T200	Plate.99	APOBEC3D	0.55	-6.53012343179367e-05	pearson	1	Ttest_pvalue	Coefficient_of_eigenassay	SVD_pCMs_only3CT	NoPrepr	SVD	15298	NCT-NT2_D_and_T200	N	Kept components	NCT
Drug	D_and_T200_NCT	NCT	Cell_line.NT2_D_and_T200	Plate.99	APOBEC3F	0.55	-0.0899735184600699	pearson	1	Ttest_pvalue	Coefficient_of_eigenassay	SVD_pCMs_only3CT	NoPrepr	SVD	4283	NCT-NT2_D_and_T200	N	Kept components	NCT
Drug	D_and_T200_NCT	NCT	Cell_line.NT2_D_and_T200	Plate.99	APOBEC3G	0.55	-0.060318570217404	pearson	1	Ttest_pvalue	Coefficient_of_eigenassay	SVD_pCMs_only3CT	NoPrepr	SVD	6762	NCT-NT2_D_and_T200	N	Kept components	NCT
Drug	D_and_T200_NCT	NCT	Cell_line.NT2_D_and_T200	Plate.99	APOBEC4	0.55	-0.135083972110518	pearson	1	Ttest_pvalue	Coefficient_of_eigenassay	SVD_pCMs_only3CT	NoPrepr	SVD	2100	NCT-NT2_D_and_T200	N	Kept components	NCT
Drug	D_and_T200_NCT	NCT	Cell_line.NT2_D_and_T200	Plate.99	APOC1	0.55	-0.10090786128548	pearson	1	Ttest_pvalue	Coefficient_of_eigenassay	SVD_pCMs_only3CT	NoPrepr	SVD	3571	NCT-NT2_D_and_T200	N	Kept components	NCT
Drug	D_and_T200_NCT	NCT	Cell_line.NT2_D_and_T200	Plate.99	APOD	0.55	0.056994933644837	pearson	1	Ttest_pvalue	Coefficient_of_eigenassay	SVD_pCMs_only3CT	NoPrepr	SVD	7115	NCT-NT2_D_and_T200	N	Kept components	NCT
Drug	D_and_T200_NCT	NCT	Cell_line.NT2_D_and_T200	Plate.99	APOE	0.55	-0.225394695465924	pearson	1	Ttest_pvalue	Coefficient_of_eigenassay	SVD_pCMs_only3CT	NoPrepr	SVD	577	NCT-NT2_D_and_T200	N	Kept components	NCT
Drug	D_and_T200_NCT	NCT	Cell_line.NT2_D_and_T200	Plate.99	APOL1	0.55	-0.0467308641420243	pearson	1	Ttest_pvalue	Coefficient_of_eigenassay	SVD_pCMs_only3CT	NoPrepr	SVD	8217	NCT-NT2_D_and_T200	N	Kept components	NCT
Drug	D_and_T200_NCT	NCT	Cell_line.NT2_D_and_T200	Plate.99	APOL2	0.55	-0.104810031375098	pearson	1	Ttest_pvalue	Coefficient_of_eigenassay	SVD_pCMs_only3CT	NoPrepr	SVD	3345	NCT-NT2_D_and_T200	N	Kept components	NCT
Drug	D_and_T200_NCT	NCT	Cell_line.NT2_D_and_T200	Plate.99	APOL3	0.55	0.108706994086521	pearson	1	Ttest_pvalue	Coefficient_of_eigenassay	SVD_pCMs_only3CT	NoPrepr	SVD	3131	NCT-NT2_D_and_T200	N	Kept components	NCT
Drug	D_and_T200_NCT	NCT	Cell_line.NT2_D_and_T200	Plate.99	APOL4	0.55	0.205400752458824	pearson	1	Ttest_pvalue	Coefficient_of_eigenassay	SVD_pCMs_only3CT	NoPrepr	SVD	747	NCT-NT2_D_and_T200	N	Kept components	NCT
Drug	D_and_T200_NCT	NCT	Cell_line.NT2_D_and_T200	Plate.99	APOL6	0.55	-0.0163001527626933	pearson	1	Ttest_pvalue	Coefficient_of_eigenassay	SVD_pCMs_only3CT	NoPrepr	SVD	12229	NCT-NT2_D_and_T200	N	Kept components	NCT
Drug	D_and_T200_NCT	NCT	Cell_line.NT2_D_and_T200	Plate.99	APOLD1	0.55	0.0351603316754204	pearson	1	Ttest_pvalue	Coefficient_of_eigenassay	SVD_pCMs_only3CT	NoPrepr	SVD	9592	NCT-NT2_D_and_T200	N	Kept components	NCT
Drug	D_and_T200_NCT	NCT	Cell_line.NT2_D_and_T200	Plate.99	APOO	0.55	-0.235819258581838	pearson	1	Ttest_pvalue	Coefficient_of_eigenassay	SVD_pCMs_only3CT	NoPrepr	SVD	496	NCT-NT2_D_and_T200	N	Kept components	NCT
Drug	D_and_T200_NCT	NCT	Cell_line.NT2_D_and_T200	Plate.99	APOOL	0.55	0.0681506069786791	pearson	1	Ttest_pvalue	Coefficient_of_eigenassay	SVD_pCMs_only3CT	NoPrepr	SVD	6037	NCT-NT2_D_and_T200	N	Kept components	NCT
Drug	D_and_T200_NCT	NCT	Cell_line.NT2_D_and_T200	Plate.99	APOPT1	0.55	-0.193397358542856	pearson	1	Ttest_pvalue	Coefficient_of_eigenassay	SVD_pCMs_only3CT	NoPrepr	SVD	878	NCT-NT2_D_and_T200	N	Kept components	NCT
Drug	D_and_T200_NCT	NCT	Cell_line.NT2_D_and_T200	Plate.99	APP	0.55	-0.000623671680947634	pearson	1	Ttest_pvalue	Coefficient_of_eigenassay	SVD_pCMs_only3CT	NoPrepr	SVD	15130	NCT-NT2_D_and_T200	N	Kept components	NCT
Drug	D_and_T200_NCT	NCT	Cell_line.NT2_D_and_T200	Plate.99	APPBP2	0.55	0.0221767220648902	pearson	1	Ttest_pvalue	Coefficient_of_eigenassay	SVD_pCMs_only3CT	NoPrepr	SVD	11325	NCT-NT2_D_and_T200	N	Kept components	NCT
Drug	D_and_T200_NCT	NCT	Cell_line.NT2_D_and_T200	Plate.99	APPL1	0.55	0.0356302028077611	pearson	1	Ttest_pvalue	Coefficient_of_eigenassay	SVD_pCMs_only3CT	NoPrepr	SVD	9530	NCT-NT2_D_and_T200	N	Kept components	NCT
Drug	D_and_T200_NCT	NCT	Cell_line.NT2_D_and_T200	Plate.99	APPL2	0.55	-0.018424368684922	pearson	1	Ttest_pvalue	Coefficient_of_eigenassay	SVD_pCMs_only3CT	NoPrepr	SVD	11908	NCT-NT2_D_and_T200	N	Kept components	NCT
Drug	D_and_T200_NCT	NCT	Cell_line.NT2_D_and_T200	Plate.99	APRT	0.55	0.12590871168623	pearson	1	Ttest_pvalue	Coefficient_of_eigenassay	SVD_pCMs_only3CT	NoPrepr	SVD	2409	NCT-NT2_D_and_T200	N	Kept components	NCT
Drug	D_and_T200_NCT	NCT	Cell_line.NT2_D_and_T200	Plate.99	APTX	0.55	0.0213650437370063	pearson	1	Ttest_pvalue	Coefficient_of_eigenassay	SVD_pCMs_only3CT	NoPrepr	SVD	11455	NCT-NT2_D_and_T200	N	Kept components	NCT
Drug	D_and_T200_NCT	NCT	Cell_line.NT2_D_and_T200	Plate.99	AQP1	0.55	0.0419654036814631	pearson	1	Ttest_pvalue	Coefficient_of_eigenassay	SVD_pCMs_only3CT	NoPrepr	SVD	8731	NCT-NT2_D_and_T200	N	Kept components	NCT
Drug	D_and_T200_NCT	NCT	Cell_line.NT2_D_and_T200	Plate.99	AQP10	0.55	0.0694396594160711	pearson	1	Ttest_pvalue	Coefficient_of_eigenassay	SVD_pCMs_only3CT	NoPrepr	SVD	5915	NCT-NT2_D_and_T200	N	Kept components	NCT
Drug	D_and_T200_NCT	NCT	Cell_line.NT2_D_and_T200	Plate.99	AQP11	0.55	0.0371274676294001	pearson	1	Ttest_pvalue	Coefficient_of_eigenassay	SVD_pCMs_only3CT	NoPrepr	SVD	9346	NCT-NT2_D_and_T200	N	Kept components	NCT
Drug	D_and_T200_NCT	NCT	Cell_line.NT2_D_and_T200	Plate.99	AQP2	0.55	-0.112163746246977	pearson	1	Ttest_pvalue	Coefficient_of_eigenassay	SVD_pCMs_only3CT	NoPrepr	SVD	2988	NCT-NT2_D_and_T200	N	Kept components	NCT
Drug	D_and_T200_NCT	NCT	Cell_line.NT2_D_and_T200	Plate.99	AQP3	0.55	0.0702451071586203	pearson	1	Ttest_pvalue	Coefficient_of_eigenassay	SVD_pCMs_only3CT	NoPrepr	SVD	5834	NCT-NT2_D_and_T200	N	Kept components	NCT
Drug	D_and_T200_NCT	NCT	Cell_line.NT2_D_and_T200	Plate.99	AQP4	0.55	-0.0229267174768664	pearson	1	Ttest_pvalue	Coefficient_of_eigenassay	SVD_pCMs_only3CT	NoPrepr	SVD	11237	NCT-NT2_D_and_T200	N	Kept components	NCT
Drug	D_and_T200_NCT	NCT	Cell_line.NT2_D_and_T200	Plate.99	AQP5	0.55	0.00176900595820956	pearson	1	Ttest_pvalue	Coefficient_of_eigenassay	SVD_pCMs_only3CT	NoPrepr	SVD	14827	NCT-NT2_D_and_T200	N	Kept components	NCT
Drug	D_and_T200_NCT	NCT	Cell_line.NT2_D_and_T200	Plate.99	AQP6	0.55	-0.00191793939254339	pearson	1	Ttest_pvalue	Coefficient_of_eigenassay	SVD_pCMs_only3CT	NoPrepr	SVD	14791	NCT-NT2_D_and_T200	N	Kept components	NCT
Drug	D_and_T200_NCT	NCT	Cell_line.NT2_D_and_T200	Plate.99	AQP7	0.55	0.0267879618724582	pearson	1	Ttest_pvalue	Coefficient_of_eigenassay	SVD_pCMs_only3CT	NoPrepr	SVD	10693	NCT-NT2_D_and_T200	N	Kept components	NCT
Drug	D_and_T200_NCT	NCT	Cell_line.NT2_D_and_T200	Plate.99	AQR	0.55	0.0223469334741405	pearson	1	Ttest_pvalue	Coefficient_of_eigenassay	SVD_pCMs_only3CT	NoPrepr	SVD	11304	NCT-NT2_D_and_T200	N	Kept components	NCT
Drug	D_and_T200_NCT	NCT	Cell_line.NT2_D_and_T200	Plate.99	AR	0.55	0.0173758234172147	pearson	1	Ttest_pvalue	Coefficient_of_eigenassay	SVD_pCMs_only3CT	NoPrepr	SVD	12076	NCT-NT2_D_and_T200	N	Kept components	NCT
Drug	D_and_T200_NCT	NCT	Cell_line.NT2_D_and_T200	Plate.99	ARAF	0.55	-0.047355921218535	pearson	1	Ttest_pvalue	Coefficient_of_eigenassay	SVD_pCMs_only3CT	NoPrepr	SVD	8137	NCT-NT2_D_and_T200	N	Kept components	NCT
Drug	D_and_T200_NCT	NCT	Cell_line.NT2_D_and_T200	Plate.99	ARAP1	0.55	0.0259535284195859	pearson	1	Ttest_pvalue	Coefficient_of_eigenassay	SVD_pCMs_only3CT	NoPrepr	SVD	10817	NCT-NT2_D_and_T200	N	Kept components	NCT
Drug	D_and_T200_NCT	NCT	Cell_line.NT2_D_and_T200	Plate.99	ARAP2	0.55	0.0772946260146334	pearson	1	Ttest_pvalue	Coefficient_of_eigenassay	SVD_pCMs_only3CT	NoPrepr	SVD	5234	NCT-NT2_D_and_T200	N	Kept components	NCT
Drug	D_and_T200_NCT	NCT	Cell_line.NT2_D_and_T200	Plate.99	ARAP3	0.55	-0.139463674595343	pearson	1	Ttest_pvalue	Coefficient_of_eigenassay	SVD_pCMs_only3CT	NoPrepr	SVD	1979	NCT-NT2_D_and_T200	N	Kept components	NCT
Drug	D_and_T200_NCT	NCT	Cell_line.NT2_D_and_T200	Plate.99	ARC	0.55	0.0668197922852926	pearson	1	Ttest_pvalue	Coefficient_of_eigenassay	SVD_pCMs_only3CT	NoPrepr	SVD	6185	NCT-NT2_D_and_T200	N	Kept components	NCT
Drug	D_and_T200_NCT	NCT	Cell_line.NT2_D_and_T200	Plate.99	ARCN1	0.55	-0.0191209959075905	pearson	1	Ttest_pvalue	Coefficient_of_eigenassay	SVD_pCMs_only3CT	NoPrepr	SVD	11804	NCT-NT2_D_and_T200	N	Kept components	NCT
Drug	D_and_T200_NCT	NCT	Cell_line.NT2_D_and_T200	Plate.99	AREG	0.55	-0.00625406393972546	pearson	1	Ttest_pvalue	Coefficient_of_eigenassay	SVD_pCMs_only3CT	NoPrepr	SVD	13935	NCT-NT2_D_and_T200	N	Kept components	NCT
Drug	D_and_T200_NCT	NCT	Cell_line.NT2_D_and_T200	Plate.99	AREL1	0.55	-0.00571698449767	pearson	1	Ttest_pvalue	Coefficient_of_eigenassay	SVD_pCMs_only3CT	NoPrepr	SVD	14038	NCT-NT2_D_and_T200	N	Kept components	NCT
Drug	D_and_T200_NCT	NCT	Cell_line.NT2_D_and_T200	Plate.99	ARF1	0.55	0.12357838963778	pearson	1	Ttest_pvalue	Coefficient_of_eigenassay	SVD_pCMs_only3CT	NoPrepr	SVD	2505	NCT-NT2_D_and_T200	N	Kept components	NCT
Drug	D_and_T200_NCT	NCT	Cell_line.NT2_D_and_T200	Plate.99	ARF3	0.55	-0.109171003978064	pearson	1	Ttest_pvalue	Coefficient_of_eigenassay	SVD_pCMs_only3CT	NoPrepr	SVD	3110	NCT-NT2_D_and_T200	N	Kept components	NCT
Drug	D_and_T200_NCT	NCT	Cell_line.NT2_D_and_T200	Plate.99	ARF4	0.55	-0.0638886754974669	pearson	1	Ttest_pvalue	Coefficient_of_eigenassay	SVD_pCMs_only3CT	NoPrepr	SVD	6442	NCT-NT2_D_and_T200	N	Kept components	NCT
Drug	D_and_T200_NCT	NCT	Cell_line.NT2_D_and_T200	Plate.99	ARF5	0.55	0.212500448617744	pearson	1	Ttest_pvalue	Coefficient_of_eigenassay	SVD_pCMs_only3CT	NoPrepr	SVD	683	NCT-NT2_D_and_T200	N	Kept components	NCT
Drug	D_and_T200_NCT	NCT	Cell_line.NT2_D_and_T200	Plate.99	ARF6	0.55	0.0540759365860605	pearson	1	Ttest_pvalue	Coefficient_of_eigenassay	SVD_pCMs_only3CT	NoPrepr	SVD	7428	NCT-NT2_D_and_T200	N	Kept components	NCT
Drug	D_and_T200_NCT	NCT	Cell_line.NT2_D_and_T200	Plate.99	ARFGAP1	0.55	0.0771744690502926	pearson	1	Ttest_pvalue	Coefficient_of_eigenassay	SVD_pCMs_only3CT	NoPrepr	SVD	5246	NCT-NT2_D_and_T200	N	Kept components	NCT
Drug	D_and_T200_NCT	NCT	Cell_line.NT2_D_and_T200	Plate.99	ARFGAP2	0.55	0.118091838903309	pearson	1	Ttest_pvalue	Coefficient_of_eigenassay	SVD_pCMs_only3CT	NoPrepr	SVD	2719	NCT-NT2_D_and_T200	N	Kept components	NCT
Drug	D_and_T200_NCT	NCT	Cell_line.NT2_D_and_T200	Plate.99	ARFGAP3	0.55	0.0581746581666066	pearson	1	Ttest_pvalue	Coefficient_of_eigenassay	SVD_pCMs_only3CT	NoPrepr	SVD	6974	NCT-NT2_D_and_T200	N	Kept components	NCT
Drug	D_and_T200_NCT	NCT	Cell_line.NT2_D_and_T200	Plate.99	ARFGEF1	0.55	0.06443411301403	pearson	1	Ttest_pvalue	Coefficient_of_eigenassay	SVD_pCMs_only3CT	NoPrepr	SVD	6381	NCT-NT2_D_and_T200	N	Kept components	NCT
Drug	D_and_T200_NCT	NCT	Cell_line.NT2_D_and_T200	Plate.99	ARFGEF2	0.55	0.0938059868450622	pearson	1	Ttest_pvalue	Coefficient_of_eigenassay	SVD_pCMs_only3CT	NoPrepr	SVD	4037	NCT-NT2_D_and_T200	N	Kept components	NCT
Drug	D_and_T200_NCT	NCT	Cell_line.NT2_D_and_T200	Plate.99	ARFGEF3	0.55	0.0607018384494503	pearson	1	Ttest_pvalue	Coefficient_of_eigenassay	SVD_pCMs_only3CT	NoPrepr	SVD	6726	NCT-NT2_D_and_T200	N	Kept components	NCT
Drug	D_and_T200_NCT	NCT	Cell_line.NT2_D_and_T200	Plate.99	ARFIP1	0.55	0.0906522876091607	pearson	1	Ttest_pvalue	Coefficient_of_eigenassay	SVD_pCMs_only3CT	NoPrepr	SVD	4230	NCT-NT2_D_and_T200	N	Kept components	NCT
Drug	D_and_T200_NCT	NCT	Cell_line.NT2_D_and_T200	Plate.99	ARFIP2	0.55	0.0125461735383181	pearson	1	Ttest_pvalue	Coefficient_of_eigenassay	SVD_pCMs_only3CT	NoPrepr	SVD	12870	NCT-NT2_D_and_T200	N	Kept components	NCT
Drug	D_and_T200_NCT	NCT	Cell_line.NT2_D_and_T200	Plate.99	ARFRP1	0.55	-0.0368283831720909	pearson	1	Ttest_pvalue	Coefficient_of_eigenassay	SVD_pCMs_only3CT	NoPrepr	SVD	9383	NCT-NT2_D_and_T200	N	Kept components	NCT
Drug	D_and_T200_NCT	NCT	Cell_line.NT2_D_and_T200	Plate.99	ARG2	0.55	0.0461424434223561	pearson	1	Ttest_pvalue	Coefficient_of_eigenassay	SVD_pCMs_only3CT	NoPrepr	SVD	8273	NCT-NT2_D_and_T200	N	Kept components	NCT
Drug	D_and_T200_NCT	NCT	Cell_line.NT2_D_and_T200	Plate.99	ARGLU1	0.55	0.00962401981296099	pearson	1	Ttest_pvalue	Coefficient_of_eigenassay	SVD_pCMs_only3CT	NoPrepr	SVD	13351	NCT-NT2_D_and_T200	N	Kept components	NCT
Drug	D_and_T200_NCT	NCT	Cell_line.NT2_D_and_T200	Plate.99	ARHGAP1	0.55	0.0641315202908925	pearson	1	Ttest_pvalue	Coefficient_of_eigenassay	SVD_pCMs_only3CT	NoPrepr	SVD	6421	NCT-NT2_D_and_T200	N	Kept components	NCT
Drug	D_and_T200_NCT	NCT	Cell_line.NT2_D_and_T200	Plate.99	ARHGAP10	0.55	0.178226394171159	pearson	1	Ttest_pvalue	Coefficient_of_eigenassay	SVD_pCMs_only3CT	NoPrepr	SVD	1084	NCT-NT2_D_and_T200	N	Kept components	NCT
Drug	D_and_T200_NCT	NCT	Cell_line.NT2_D_and_T200	Plate.99	ARHGAP12	0.55	0.0292098765538443	pearson	1	Ttest_pvalue	Coefficient_of_eigenassay	SVD_pCMs_only3CT	NoPrepr	SVD	10347	NCT-NT2_D_and_T200	N	Kept components	NCT
Drug	D_and_T200_NCT	NCT	Cell_line.NT2_D_and_T200	Plate.99	ARHGAP17	0.55	0.0483572034321487	pearson	1	Ttest_pvalue	Coefficient_of_eigenassay	SVD_pCMs_only3CT	NoPrepr	SVD	8020	NCT-NT2_D_and_T200	N	Kept components	NCT
Drug	D_and_T200_NCT	NCT	Cell_line.NT2_D_and_T200	Plate.99	ARHGAP18	0.55	0.0382295203495683	pearson	1	Ttest_pvalue	Coefficient_of_eigenassay	SVD_pCMs_only3CT	NoPrepr	SVD	9208	NCT-NT2_D_and_T200	N	Kept components	NCT
Drug	D_and_T200_NCT	NCT	Cell_line.NT2_D_and_T200	Plate.99	ARHGAP19	0.55	0.00645945562070995	pearson	1	Ttest_pvalue	Coefficient_of_eigenassay	SVD_pCMs_only3CT	NoPrepr	SVD	13896	NCT-NT2_D_and_T200	N	Kept components	NCT
Drug	D_and_T200_NCT	NCT	Cell_line.NT2_D_and_T200	Plate.99	ARHGAP20	0.55	-0.00685099978187381	pearson	1	Ttest_pvalue	Coefficient_of_eigenassay	SVD_pCMs_only3CT	NoPrepr	SVD	13822	NCT-NT2_D_and_T200	N	Kept components	NCT
Drug	D_and_T200_NCT	NCT	Cell_line.NT2_D_and_T200	Plate.99	ARHGAP21	0.55	0.00333336124032804	pearson	1	Ttest_pvalue	Coefficient_of_eigenassay	SVD_pCMs_only3CT	NoPrepr	SVD	14503	NCT-NT2_D_and_T200	N	Kept components	NCT
Drug	D_and_T200_NCT	NCT	Cell_line.NT2_D_and_T200	Plate.99	ARHGAP22	0.55	0.11452912483276	pearson	1	Ttest_pvalue	Coefficient_of_eigenassay	SVD_pCMs_only3CT	NoPrepr	SVD	2880	NCT-NT2_D_and_T200	N	Kept components	NCT
Drug	D_and_T200_NCT	NCT	Cell_line.NT2_D_and_T200	Plate.99	ARHGAP23	0.55	0.110733855333895	pearson	1	Ttest_pvalue	Coefficient_of_eigenassay	SVD_pCMs_only3CT	NoPrepr	SVD	3055	NCT-NT2_D_and_T200	N	Kept components	NCT
Drug	D_and_T200_NCT	NCT	Cell_line.NT2_D_and_T200	Plate.99	ARHGAP24	0.55	-0.0173340661875098	pearson	1	Ttest_pvalue	Coefficient_of_eigenassay	SVD_pCMs_only3CT	NoPrepr	SVD	12090	NCT-NT2_D_and_T200	N	Kept components	NCT
Drug	D_and_T200_NCT	NCT	Cell_line.NT2_D_and_T200	Plate.99	ARHGAP25	0.55	-0.0168826501913143	pearson	1	Ttest_pvalue	Coefficient_of_eigenassay	SVD_pCMs_only3CT	NoPrepr	SVD	12155	NCT-NT2_D_and_T200	N	Kept components	NCT
Drug	D_and_T200_NCT	NCT	Cell_line.NT2_D_and_T200	Plate.99	ARHGAP26	0.55	-0.17338348859914	pearson	1	Ttest_pvalue	Coefficient_of_eigenassay	SVD_pCMs_only3CT	NoPrepr	SVD	1167	NCT-NT2_D_and_T200	N	Kept components	NCT
Drug	D_and_T200_NCT	NCT	Cell_line.NT2_D_and_T200	Plate.99	ARHGAP28	0.55	-0.0616369354947112	pearson	1	Ttest_pvalue	Coefficient_of_eigenassay	SVD_pCMs_only3CT	NoPrepr	SVD	6634	NCT-NT2_D_and_T200	N	Kept components	NCT
Drug	D_and_T200_NCT	NCT	Cell_line.NT2_D_and_T200	Plate.99	ARHGAP29	0.55	-0.0425212159817692	pearson	1	Ttest_pvalue	Coefficient_of_eigenassay	SVD_pCMs_only3CT	NoPrepr	SVD	8657	NCT-NT2_D_and_T200	N	Kept components	NCT
Drug	D_and_T200_NCT	NCT	Cell_line.NT2_D_and_T200	Plate.99	ARHGAP30	0.55	-0.0557986806717404	pearson	1	Ttest_pvalue	Coefficient_of_eigenassay	SVD_pCMs_only3CT	NoPrepr	SVD	7219	NCT-NT2_D_and_T200	N	Kept components	NCT
Drug	D_and_T200_NCT	NCT	Cell_line.NT2_D_and_T200	Plate.99	ARHGAP31	0.55	-0.0425026522045595	pearson	1	Ttest_pvalue	Coefficient_of_eigenassay	SVD_pCMs_only3CT	NoPrepr	SVD	8658	NCT-NT2_D_and_T200	N	Kept components	NCT
Drug	D_and_T200_NCT	NCT	Cell_line.NT2_D_and_T200	Plate.99	ARHGAP32	0.55	-0.0811141309570202	pearson	1	Ttest_pvalue	Coefficient_of_eigenassay	SVD_pCMs_only3CT	NoPrepr	SVD	4931	NCT-NT2_D_and_T200	N	Kept components	NCT
Drug	D_and_T200_NCT	NCT	Cell_line.NT2_D_and_T200	Plate.99	ARHGAP33	0.55	-0.0520882403006828	pearson	1	Ttest_pvalue	Coefficient_of_eigenassay	SVD_pCMs_only3CT	NoPrepr	SVD	7632	NCT-NT2_D_and_T200	N	Kept components	NCT
Drug	D_and_T200_NCT	NCT	Cell_line.NT2_D_and_T200	Plate.99	ARHGAP35	0.55	0.066258725161358	pearson	1	Ttest_pvalue	Coefficient_of_eigenassay	SVD_pCMs_only3CT	NoPrepr	SVD	6231	NCT-NT2_D_and_T200	N	Kept components	NCT
Drug	D_and_T200_NCT	NCT	Cell_line.NT2_D_and_T200	Plate.99	ARHGAP39	0.55	-0.0622965144955064	pearson	1	Ttest_pvalue	Coefficient_of_eigenassay	SVD_pCMs_only3CT	NoPrepr	SVD	6583	NCT-NT2_D_and_T200	N	Kept components	NCT
Drug	D_and_T200_NCT	NCT	Cell_line.NT2_D_and_T200	Plate.99	ARHGAP4	0.55	-0.286172638010462	pearson	1	Ttest_pvalue	Coefficient_of_eigenassay	SVD_pCMs_only3CT	NoPrepr	SVD	274	NCT-NT2_D_and_T200	N	Kept components	NCT
Drug	D_and_T200_NCT	NCT	Cell_line.NT2_D_and_T200	Plate.99	ARHGAP42	0.55	-0.0510555947101765	pearson	1	Ttest_pvalue	Coefficient_of_eigenassay	SVD_pCMs_only3CT	NoPrepr	SVD	7740	NCT-NT2_D_and_T200	N	Kept components	NCT
Drug	D_and_T200_NCT	NCT	Cell_line.NT2_D_and_T200	Plate.99	ARHGAP44	0.55	0.0921895612681628	pearson	1	Ttest_pvalue	Coefficient_of_eigenassay	SVD_pCMs_only3CT	NoPrepr	SVD	4136	NCT-NT2_D_and_T200	N	Kept components	NCT
Drug	D_and_T200_NCT	NCT	Cell_line.NT2_D_and_T200	Plate.99	ARHGAP45	0.55	-0.442840352069629	pearson	1	Ttest_pvalue	Coefficient_of_eigenassay	SVD_pCMs_only3CT	NoPrepr	SVD	64	NCT-NT2_D_and_T200	N	Kept components	NCT
Drug	D_and_T200_NCT	NCT	Cell_line.NT2_D_and_T200	Plate.99	ARHGAP5	0.55	-0.0277956587177128	pearson	1	Ttest_pvalue	Coefficient_of_eigenassay	SVD_pCMs_only3CT	NoPrepr	SVD	10553	NCT-NT2_D_and_T200	N	Kept components	NCT
Drug	D_and_T200_NCT	NCT	Cell_line.NT2_D_and_T200	Plate.99	ARHGAP6	0.55	0.167216858196768	pearson	1	Ttest_pvalue	Coefficient_of_eigenassay	SVD_pCMs_only3CT	NoPrepr	SVD	1271	NCT-NT2_D_and_T200	N	Kept components	NCT
Drug	D_and_T200_NCT	NCT	Cell_line.NT2_D_and_T200	Plate.99	ARHGAP9	0.55	0.117560326438182	pearson	1	Ttest_pvalue	Coefficient_of_eigenassay	SVD_pCMs_only3CT	NoPrepr	SVD	2740	NCT-NT2_D_and_T200	N	Kept components	NCT
Drug	D_and_T200_NCT	NCT	Cell_line.NT2_D_and_T200	Plate.99	ARHGDIA	0.55	0.06809723983883	pearson	1	Ttest_pvalue	Coefficient_of_eigenassay	SVD_pCMs_only3CT	NoPrepr	SVD	6043	NCT-NT2_D_and_T200	N	Kept components	NCT
Drug	D_and_T200_NCT	NCT	Cell_line.NT2_D_and_T200	Plate.99	ARHGDIB	0.55	-0.00585155351734377	pearson	1	Ttest_pvalue	Coefficient_of_eigenassay	SVD_pCMs_only3CT	NoPrepr	SVD	14010	NCT-NT2_D_and_T200	N	Kept components	NCT
Drug	D_and_T200_NCT	NCT	Cell_line.NT2_D_and_T200	Plate.99	ARHGDIG	0.55	-0.186320146324521	pearson	1	Ttest_pvalue	Coefficient_of_eigenassay	SVD_pCMs_only3CT	NoPrepr	SVD	979	NCT-NT2_D_and_T200	N	Kept components	NCT
Drug	D_and_T200_NCT	NCT	Cell_line.NT2_D_and_T200	Plate.99	ARHGEF1	0.55	-0.0524871555432382	pearson	1	Ttest_pvalue	Coefficient_of_eigenassay	SVD_pCMs_only3CT	NoPrepr	SVD	7585	NCT-NT2_D_and_T200	N	Kept components	NCT
Drug	D_and_T200_NCT	NCT	Cell_line.NT2_D_and_T200	Plate.99	ARHGEF10L	0.55	0.0577330980598639	pearson	1	Ttest_pvalue	Coefficient_of_eigenassay	SVD_pCMs_only3CT	NoPrepr	SVD	7027	NCT-NT2_D_and_T200	N	Kept components	NCT
Drug	D_and_T200_NCT	NCT	Cell_line.NT2_D_and_T200	Plate.99	ARHGEF11	0.55	0.0720835069455681	pearson	1	Ttest_pvalue	Coefficient_of_eigenassay	SVD_pCMs_only3CT	NoPrepr	SVD	5647	NCT-NT2_D_and_T200	N	Kept components	NCT
Drug	D_and_T200_NCT	NCT	Cell_line.NT2_D_and_T200	Plate.99	ARHGEF12	0.55	0.0124739600352465	pearson	1	Ttest_pvalue	Coefficient_of_eigenassay	SVD_pCMs_only3CT	NoPrepr	SVD	12884	NCT-NT2_D_and_T200	N	Kept components	NCT
Drug	D_and_T200_NCT	NCT	Cell_line.NT2_D_and_T200	Plate.99	ARHGEF15	0.55	0.00635366456292157	pearson	1	Ttest_pvalue	Coefficient_of_eigenassay	SVD_pCMs_only3CT	NoPrepr	SVD	13916	NCT-NT2_D_and_T200	N	Kept components	NCT
Drug	D_and_T200_NCT	NCT	Cell_line.NT2_D_and_T200	Plate.99	ARHGEF16	0.55	0.0196768968683488	pearson	1	Ttest_pvalue	Coefficient_of_eigenassay	SVD_pCMs_only3CT	NoPrepr	SVD	11718	NCT-NT2_D_and_T200	N	Kept components	NCT
Drug	D_and_T200_NCT	NCT	Cell_line.NT2_D_and_T200	Plate.99	ARHGEF17	0.55	0.0841572656221987	pearson	1	Ttest_pvalue	Coefficient_of_eigenassay	SVD_pCMs_only3CT	NoPrepr	SVD	4690	NCT-NT2_D_and_T200	N	Kept components	NCT
Drug	D_and_T200_NCT	NCT	Cell_line.NT2_D_and_T200	Plate.99	ARHGEF18	0.55	0.146380360003079	pearson	1	Ttest_pvalue	Coefficient_of_eigenassay	SVD_pCMs_only3CT	NoPrepr	SVD	1753	NCT-NT2_D_and_T200	N	Kept components	NCT
Drug	D_and_T200_NCT	NCT	Cell_line.NT2_D_and_T200	Plate.99	ARHGEF19	0.55	0.142679905772242	pearson	1	Ttest_pvalue	Coefficient_of_eigenassay	SVD_pCMs_only3CT	NoPrepr	SVD	1870	NCT-NT2_D_and_T200	N	Kept components	NCT
Drug	D_and_T200_NCT	NCT	Cell_line.NT2_D_and_T200	Plate.99	ARHGEF2	0.55	0.0270160731695954	pearson	1	Ttest_pvalue	Coefficient_of_eigenassay	SVD_pCMs_only3CT	NoPrepr	SVD	10658	NCT-NT2_D_and_T200	N	Kept components	NCT
Drug	D_and_T200_NCT	NCT	Cell_line.NT2_D_and_T200	Plate.99	ARHGEF25	0.55	-0.025656819576687	pearson	1	Ttest_pvalue	Coefficient_of_eigenassay	SVD_pCMs_only3CT	NoPrepr	SVD	10853	NCT-NT2_D_and_T200	N	Kept components	NCT
Drug	D_and_T200_NCT	NCT	Cell_line.NT2_D_and_T200	Plate.99	ARHGEF28	0.55	0.0397027315572041	pearson	1	Ttest_pvalue	Coefficient_of_eigenassay	SVD_pCMs_only3CT	NoPrepr	SVD	9017	NCT-NT2_D_and_T200	N	Kept components	NCT
Drug	D_and_T200_NCT	NCT	Cell_line.NT2_D_and_T200	Plate.99	ARHGEF3	0.55	-0.0149866989360456	pearson	1	Ttest_pvalue	Coefficient_of_eigenassay	SVD_pCMs_only3CT	NoPrepr	SVD	12458	NCT-NT2_D_and_T200	N	Kept components	NCT
Drug	D_and_T200_NCT	NCT	Cell_line.NT2_D_and_T200	Plate.99	ARHGEF33	0.55	0.0309168075484142	pearson	1	Ttest_pvalue	Coefficient_of_eigenassay	SVD_pCMs_only3CT	NoPrepr	SVD	10139	NCT-NT2_D_and_T200	N	Kept components	NCT
Drug	D_and_T200_NCT	NCT	Cell_line.NT2_D_and_T200	Plate.99	ARHGEF37	0.55	-0.256248715717537	pearson	1	Ttest_pvalue	Coefficient_of_eigenassay	SVD_pCMs_only3CT	NoPrepr	SVD	388	NCT-NT2_D_and_T200	N	Kept components	NCT
Drug	D_and_T200_NCT	NCT	Cell_line.NT2_D_and_T200	Plate.99	ARHGEF39	0.55	-0.0554505333400264	pearson	1	Ttest_pvalue	Coefficient_of_eigenassay	SVD_pCMs_only3CT	NoPrepr	SVD	7274	NCT-NT2_D_and_T200	N	Kept components	NCT
Drug	D_and_T200_NCT	NCT	Cell_line.NT2_D_and_T200	Plate.99	ARHGEF4	0.55	0.0793256993302665	pearson	1	Ttest_pvalue	Coefficient_of_eigenassay	SVD_pCMs_only3CT	NoPrepr	SVD	5072	NCT-NT2_D_and_T200	N	Kept components	NCT
Drug	D_and_T200_NCT	NCT	Cell_line.NT2_D_and_T200	Plate.99	ARHGEF40	0.55	0.057476126133285	pearson	1	Ttest_pvalue	Coefficient_of_eigenassay	SVD_pCMs_only3CT	NoPrepr	SVD	7062	NCT-NT2_D_and_T200	N	Kept components	NCT
Drug	D_and_T200_NCT	NCT	Cell_line.NT2_D_and_T200	Plate.99	ARHGEF5	0.55	0.0278882228673172	pearson	1	Ttest_pvalue	Coefficient_of_eigenassay	SVD_pCMs_only3CT	NoPrepr	SVD	10541	NCT-NT2_D_and_T200	N	Kept components	NCT
Drug	D_and_T200_NCT	NCT	Cell_line.NT2_D_and_T200	Plate.99	ARHGEF6	0.55	0.166140467834663	pearson	1	Ttest_pvalue	Coefficient_of_eigenassay	SVD_pCMs_only3CT	NoPrepr	SVD	1299	NCT-NT2_D_and_T200	N	Kept components	NCT
Drug	D_and_T200_NCT	NCT	Cell_line.NT2_D_and_T200	Plate.99	ARHGEF7	0.55	0.0524909352172644	pearson	1	Ttest_pvalue	Coefficient_of_eigenassay	SVD_pCMs_only3CT	NoPrepr	SVD	7584	NCT-NT2_D_and_T200	N	Kept components	NCT
Drug	D_and_T200_NCT	NCT	Cell_line.NT2_D_and_T200	Plate.99	ARHGEF9	0.55	-0.0669947785024169	pearson	1	Ttest_pvalue	Coefficient_of_eigenassay	SVD_pCMs_only3CT	NoPrepr	SVD	6159	NCT-NT2_D_and_T200	N	Kept components	NCT
Drug	D_and_T200_NCT	NCT	Cell_line.NT2_D_and_T200	Plate.99	ARID1A	0.55	0.071854309512129	pearson	1	Ttest_pvalue	Coefficient_of_eigenassay	SVD_pCMs_only3CT	NoPrepr	SVD	5673	NCT-NT2_D_and_T200	N	Kept components	NCT
Drug	D_and_T200_NCT	NCT	Cell_line.NT2_D_and_T200	Plate.99	ARID1B	0.55	0.0363839348918652	pearson	1	Ttest_pvalue	Coefficient_of_eigenassay	SVD_pCMs_only3CT	NoPrepr	SVD	9431	NCT-NT2_D_and_T200	N	Kept components	NCT
Drug	D_and_T200_NCT	NCT	Cell_line.NT2_D_and_T200	Plate.99	ARID2	0.55	0.069338736236488	pearson	1	Ttest_pvalue	Coefficient_of_eigenassay	SVD_pCMs_only3CT	NoPrepr	SVD	5921	NCT-NT2_D_and_T200	N	Kept components	NCT
Drug	D_and_T200_NCT	NCT	Cell_line.NT2_D_and_T200	Plate.99	ARID3A	0.55	-0.106587128637319	pearson	1	Ttest_pvalue	Coefficient_of_eigenassay	SVD_pCMs_only3CT	NoPrepr	SVD	3235	NCT-NT2_D_and_T200	N	Kept components	NCT
Drug	D_and_T200_NCT	NCT	Cell_line.NT2_D_and_T200	Plate.99	ARID3B	0.55	-0.151241592286067	pearson	1	Ttest_pvalue	Coefficient_of_eigenassay	SVD_pCMs_only3CT	NoPrepr	SVD	1616	NCT-NT2_D_and_T200	N	Kept components	NCT
Drug	D_and_T200_NCT	NCT	Cell_line.NT2_D_and_T200	Plate.99	ARID4A	0.55	-0.161936766920576	pearson	1	Ttest_pvalue	Coefficient_of_eigenassay	SVD_pCMs_only3CT	NoPrepr	SVD	1376	NCT-NT2_D_and_T200	N	Kept components	NCT
Drug	D_and_T200_NCT	NCT	Cell_line.NT2_D_and_T200	Plate.99	ARID4B	0.55	-0.0245019643007084	pearson	1	Ttest_pvalue	Coefficient_of_eigenassay	SVD_pCMs_only3CT	NoPrepr	SVD	11010	NCT-NT2_D_and_T200	N	Kept components	NCT
Drug	D_and_T200_NCT	NCT	Cell_line.NT2_D_and_T200	Plate.99	ARID5A	0.55	0.130783384513674	pearson	1	Ttest_pvalue	Coefficient_of_eigenassay	SVD_pCMs_only3CT	NoPrepr	SVD	2232	NCT-NT2_D_and_T200	N	Kept components	NCT
Drug	D_and_T200_NCT	NCT	Cell_line.NT2_D_and_T200	Plate.99	ARID5B	0.55	0.399988691572368	pearson	1	Ttest_pvalue	Coefficient_of_eigenassay	SVD_pCMs_only3CT	NoPrepr	SVD	93	NCT-NT2_D_and_T200	N	Kept components	NCT
Drug	D_and_T200_NCT	NCT	Cell_line.NT2_D_and_T200	Plate.99	ARIH1	0.55	-0.0685641374524567	pearson	1	Ttest_pvalue	Coefficient_of_eigenassay	SVD_pCMs_only3CT	NoPrepr	SVD	6003	NCT-NT2_D_and_T200	N	Kept components	NCT
Drug	D_and_T200_NCT	NCT	Cell_line.NT2_D_and_T200	Plate.99	ARIH2	0.55	0.035100673074344	pearson	1	Ttest_pvalue	Coefficient_of_eigenassay	SVD_pCMs_only3CT	NoPrepr	SVD	9599	NCT-NT2_D_and_T200	N	Kept components	NCT
Drug	D_and_T200_NCT	NCT	Cell_line.NT2_D_and_T200	Plate.99	ARIH2OS	0.55	0.0814151884790761	pearson	1	Ttest_pvalue	Coefficient_of_eigenassay	SVD_pCMs_only3CT	NoPrepr	SVD	4912	NCT-NT2_D_and_T200	N	Kept components	NCT
Drug	D_and_T200_NCT	NCT	Cell_line.NT2_D_and_T200	Plate.99	ARL1	0.55	-0.0474822758923213	pearson	1	Ttest_pvalue	Coefficient_of_eigenassay	SVD_pCMs_only3CT	NoPrepr	SVD	8123	NCT-NT2_D_and_T200	N	Kept components	NCT
Drug	D_and_T200_NCT	NCT	Cell_line.NT2_D_and_T200	Plate.99	ARL10	0.55	-0.0532522105620575	pearson	1	Ttest_pvalue	Coefficient_of_eigenassay	SVD_pCMs_only3CT	NoPrepr	SVD	7517	NCT-NT2_D_and_T200	N	Kept components	NCT
Drug	D_and_T200_NCT	NCT	Cell_line.NT2_D_and_T200	Plate.99	ARL13B	0.55	0.0864957868519885	pearson	1	Ttest_pvalue	Coefficient_of_eigenassay	SVD_pCMs_only3CT	NoPrepr	SVD	4536	NCT-NT2_D_and_T200	N	Kept components	NCT
Drug	D_and_T200_NCT	NCT	Cell_line.NT2_D_and_T200	Plate.99	ARL14EP	0.55	-0.0279256038343896	pearson	1	Ttest_pvalue	Coefficient_of_eigenassay	SVD_pCMs_only3CT	NoPrepr	SVD	10538	NCT-NT2_D_and_T200	N	Kept components	NCT
Drug	D_and_T200_NCT	NCT	Cell_line.NT2_D_and_T200	Plate.99	ARL15	0.55	-0.0150937589334869	pearson	1	Ttest_pvalue	Coefficient_of_eigenassay	SVD_pCMs_only3CT	NoPrepr	SVD	12440	NCT-NT2_D_and_T200	N	Kept components	NCT
Drug	D_and_T200_NCT	NCT	Cell_line.NT2_D_and_T200	Plate.99	ARL16	0.55	-0.212477110479245	pearson	1	Ttest_pvalue	Coefficient_of_eigenassay	SVD_pCMs_only3CT	NoPrepr	SVD	684	NCT-NT2_D_and_T200	N	Kept components	NCT
Drug	D_and_T200_NCT	NCT	Cell_line.NT2_D_and_T200	Plate.99	ARL17A	0.55	-0.00361598877757944	pearson	1	Ttest_pvalue	Coefficient_of_eigenassay	SVD_pCMs_only3CT	NoPrepr	SVD	14443	NCT-NT2_D_and_T200	N	Kept components	NCT
Drug	D_and_T200_NCT	NCT	Cell_line.NT2_D_and_T200	Plate.99	ARL2	0.55	0.0949468762561432	pearson	1	Ttest_pvalue	Coefficient_of_eigenassay	SVD_pCMs_only3CT	NoPrepr	SVD	3965	NCT-NT2_D_and_T200	N	Kept components	NCT
Drug	D_and_T200_NCT	NCT	Cell_line.NT2_D_and_T200	Plate.99	ARL2BP	0.55	0.0153241955910961	pearson	1	Ttest_pvalue	Coefficient_of_eigenassay	SVD_pCMs_only3CT	NoPrepr	SVD	12394	NCT-NT2_D_and_T200	N	Kept components	NCT
Drug	D_and_T200_NCT	NCT	Cell_line.NT2_D_and_T200	Plate.99	ARL3	0.55	-0.236165519406917	pearson	1	Ttest_pvalue	Coefficient_of_eigenassay	SVD_pCMs_only3CT	NoPrepr	SVD	494	NCT-NT2_D_and_T200	N	Kept components	NCT
Drug	D_and_T200_NCT	NCT	Cell_line.NT2_D_and_T200	Plate.99	ARL4A	0.55	-0.0113210245472254	pearson	1	Ttest_pvalue	Coefficient_of_eigenassay	SVD_pCMs_only3CT	NoPrepr	SVD	13065	NCT-NT2_D_and_T200	N	Kept components	NCT
Drug	D_and_T200_NCT	NCT	Cell_line.NT2_D_and_T200	Plate.99	ARL4C	0.55	-0.00625576058787612	pearson	1	Ttest_pvalue	Coefficient_of_eigenassay	SVD_pCMs_only3CT	NoPrepr	SVD	13933	NCT-NT2_D_and_T200	N	Kept components	NCT
Drug	D_and_T200_NCT	NCT	Cell_line.NT2_D_and_T200	Plate.99	ARL4D	0.55	-0.0309638311181693	pearson	1	Ttest_pvalue	Coefficient_of_eigenassay	SVD_pCMs_only3CT	NoPrepr	SVD	10135	NCT-NT2_D_and_T200	N	Kept components	NCT
Drug	D_and_T200_NCT	NCT	Cell_line.NT2_D_and_T200	Plate.99	ARL5A	0.55	-0.0755027960960228	pearson	1	Ttest_pvalue	Coefficient_of_eigenassay	SVD_pCMs_only3CT	NoPrepr	SVD	5380	NCT-NT2_D_and_T200	N	Kept components	NCT
Drug	D_and_T200_NCT	NCT	Cell_line.NT2_D_and_T200	Plate.99	ARL5B	0.55	0.0487331283083443	pearson	1	Ttest_pvalue	Coefficient_of_eigenassay	SVD_pCMs_only3CT	NoPrepr	SVD	7982	NCT-NT2_D_and_T200	N	Kept components	NCT
Drug	D_and_T200_NCT	NCT	Cell_line.NT2_D_and_T200	Plate.99	ARL6	0.55	0.0919654949637704	pearson	1	Ttest_pvalue	Coefficient_of_eigenassay	SVD_pCMs_only3CT	NoPrepr	SVD	4154	NCT-NT2_D_and_T200	N	Kept components	NCT
Drug	D_and_T200_NCT	NCT	Cell_line.NT2_D_and_T200	Plate.99	ARL6IP1	0.55	0.0495460397476893	pearson	1	Ttest_pvalue	Coefficient_of_eigenassay	SVD_pCMs_only3CT	NoPrepr	SVD	7902	NCT-NT2_D_and_T200	N	Kept components	NCT
Drug	D_and_T200_NCT	NCT	Cell_line.NT2_D_and_T200	Plate.99	ARL6IP4	0.55	-0.0369013504108074	pearson	1	Ttest_pvalue	Coefficient_of_eigenassay	SVD_pCMs_only3CT	NoPrepr	SVD	9375	NCT-NT2_D_and_T200	N	Kept components	NCT
Drug	D_and_T200_NCT	NCT	Cell_line.NT2_D_and_T200	Plate.99	ARL6IP5	0.55	-0.0154891829490379	pearson	1	Ttest_pvalue	Coefficient_of_eigenassay	SVD_pCMs_only3CT	NoPrepr	SVD	12367	NCT-NT2_D_and_T200	N	Kept components	NCT
Drug	D_and_T200_NCT	NCT	Cell_line.NT2_D_and_T200	Plate.99	ARL6IP6	0.55	-0.0448379892806042	pearson	1	Ttest_pvalue	Coefficient_of_eigenassay	SVD_pCMs_only3CT	NoPrepr	SVD	8426	NCT-NT2_D_and_T200	N	Kept components	NCT
Drug	D_and_T200_NCT	NCT	Cell_line.NT2_D_and_T200	Plate.99	ARL8A	0.55	0.167286707493543	pearson	1	Ttest_pvalue	Coefficient_of_eigenassay	SVD_pCMs_only3CT	NoPrepr	SVD	1270	NCT-NT2_D_and_T200	N	Kept components	NCT
Drug	D_and_T200_NCT	NCT	Cell_line.NT2_D_and_T200	Plate.99	ARL8B	0.55	-0.0391832329096901	pearson	1	Ttest_pvalue	Coefficient_of_eigenassay	SVD_pCMs_only3CT	NoPrepr	SVD	9081	NCT-NT2_D_and_T200	N	Kept components	NCT
Drug	D_and_T200_NCT	NCT	Cell_line.NT2_D_and_T200	Plate.99	ARL9	0.55	0.00504492954821157	pearson	1	Ttest_pvalue	Coefficient_of_eigenassay	SVD_pCMs_only3CT	NoPrepr	SVD	14162	NCT-NT2_D_and_T200	N	Kept components	NCT
Drug	D_and_T200_NCT	NCT	Cell_line.NT2_D_and_T200	Plate.99	ARMC1	0.55	0.0643536768761123	pearson	1	Ttest_pvalue	Coefficient_of_eigenassay	SVD_pCMs_only3CT	NoPrepr	SVD	6389	NCT-NT2_D_and_T200	N	Kept components	NCT
Drug	D_and_T200_NCT	NCT	Cell_line.NT2_D_and_T200	Plate.99	ARMC10	0.55	0.134247514267724	pearson	1	Ttest_pvalue	Coefficient_of_eigenassay	SVD_pCMs_only3CT	NoPrepr	SVD	2121	NCT-NT2_D_and_T200	N	Kept components	NCT
Drug	D_and_T200_NCT	NCT	Cell_line.NT2_D_and_T200	Plate.99	ARMC12	0.55	0.0739079269281569	pearson	1	Ttest_pvalue	Coefficient_of_eigenassay	SVD_pCMs_only3CT	NoPrepr	SVD	5505	NCT-NT2_D_and_T200	N	Kept components	NCT
Drug	D_and_T200_NCT	NCT	Cell_line.NT2_D_and_T200	Plate.99	ARMC2	0.55	-0.0812728270354352	pearson	1	Ttest_pvalue	Coefficient_of_eigenassay	SVD_pCMs_only3CT	NoPrepr	SVD	4921	NCT-NT2_D_and_T200	N	Kept components	NCT
Drug	D_and_T200_NCT	NCT	Cell_line.NT2_D_and_T200	Plate.99	ARMC3	0.55	-0.048701862551482	pearson	1	Ttest_pvalue	Coefficient_of_eigenassay	SVD_pCMs_only3CT	NoPrepr	SVD	7988	NCT-NT2_D_and_T200	N	Kept components	NCT
Drug	D_and_T200_NCT	NCT	Cell_line.NT2_D_and_T200	Plate.99	ARMC4	0.55	0.0385001264333053	pearson	1	Ttest_pvalue	Coefficient_of_eigenassay	SVD_pCMs_only3CT	NoPrepr	SVD	9172	NCT-NT2_D_and_T200	N	Kept components	NCT
Drug	D_and_T200_NCT	NCT	Cell_line.NT2_D_and_T200	Plate.99	ARMC5	0.55	0.0539823599926401	pearson	1	Ttest_pvalue	Coefficient_of_eigenassay	SVD_pCMs_only3CT	NoPrepr	SVD	7442	NCT-NT2_D_and_T200	N	Kept components	NCT
Drug	D_and_T200_NCT	NCT	Cell_line.NT2_D_and_T200	Plate.99	ARMC6	0.55	0.177386198858476	pearson	1	Ttest_pvalue	Coefficient_of_eigenassay	SVD_pCMs_only3CT	NoPrepr	SVD	1100	NCT-NT2_D_and_T200	N	Kept components	NCT
Drug	D_and_T200_NCT	NCT	Cell_line.NT2_D_and_T200	Plate.99	ARMC7	0.55	-0.00645491385543097	pearson	1	Ttest_pvalue	Coefficient_of_eigenassay	SVD_pCMs_only3CT	NoPrepr	SVD	13897	NCT-NT2_D_and_T200	N	Kept components	NCT
Drug	D_and_T200_NCT	NCT	Cell_line.NT2_D_and_T200	Plate.99	ARMC8	0.55	0.0466422615337471	pearson	1	Ttest_pvalue	Coefficient_of_eigenassay	SVD_pCMs_only3CT	NoPrepr	SVD	8228	NCT-NT2_D_and_T200	N	Kept components	NCT
Drug	D_and_T200_NCT	NCT	Cell_line.NT2_D_and_T200	Plate.99	ARMC9	0.55	-0.0615955530691397	pearson	1	Ttest_pvalue	Coefficient_of_eigenassay	SVD_pCMs_only3CT	NoPrepr	SVD	6640	NCT-NT2_D_and_T200	N	Kept components	NCT
Drug	D_and_T200_NCT	NCT	Cell_line.NT2_D_and_T200	Plate.99	ARMCX1	0.55	0.0690144725225813	pearson	1	Ttest_pvalue	Coefficient_of_eigenassay	SVD_pCMs_only3CT	NoPrepr	SVD	5956	NCT-NT2_D_and_T200	N	Kept components	NCT
Drug	D_and_T200_NCT	NCT	Cell_line.NT2_D_and_T200	Plate.99	ARMCX2	0.55	0.053775525437811	pearson	1	Ttest_pvalue	Coefficient_of_eigenassay	SVD_pCMs_only3CT	NoPrepr	SVD	7459	NCT-NT2_D_and_T200	N	Kept components	NCT
Drug	D_and_T200_NCT	NCT	Cell_line.NT2_D_and_T200	Plate.99	ARMCX3	0.55	0.0767733020164543	pearson	1	Ttest_pvalue	Coefficient_of_eigenassay	SVD_pCMs_only3CT	NoPrepr	SVD	5275	NCT-NT2_D_and_T200	N	Kept components	NCT
Drug	D_and_T200_NCT	NCT	Cell_line.NT2_D_and_T200	Plate.99	ARMCX4	0.55	-0.160430717170038	pearson	1	Ttest_pvalue	Coefficient_of_eigenassay	SVD_pCMs_only3CT	NoPrepr	SVD	1404	NCT-NT2_D_and_T200	N	Kept components	NCT
Drug	D_and_T200_NCT	NCT	Cell_line.NT2_D_and_T200	Plate.99	ARMCX5	0.55	-0.0408761799913984	pearson	1	Ttest_pvalue	Coefficient_of_eigenassay	SVD_pCMs_only3CT	NoPrepr	SVD	8877	NCT-NT2_D_and_T200	N	Kept components	NCT
Drug	D_and_T200_NCT	NCT	Cell_line.NT2_D_and_T200	Plate.99	ARMCX5-GPRASP2	0.55	0.103542011207721	pearson	1	Ttest_pvalue	Coefficient_of_eigenassay	SVD_pCMs_only3CT	NoPrepr	SVD	3420	NCT-NT2_D_and_T200	N	Kept components	NCT
Drug	D_and_T200_NCT	NCT	Cell_line.NT2_D_and_T200	Plate.99	ARMCX6	0.55	-0.0281210505005294	pearson	1	Ttest_pvalue	Coefficient_of_eigenassay	SVD_pCMs_only3CT	NoPrepr	SVD	10510	NCT-NT2_D_and_T200	N	Kept components	NCT
Drug	D_and_T200_NCT	NCT	Cell_line.NT2_D_and_T200	Plate.99	ARMH1	0.55	-0.141073368425345	pearson	1	Ttest_pvalue	Coefficient_of_eigenassay	SVD_pCMs_only3CT	NoPrepr	SVD	1936	NCT-NT2_D_and_T200	N	Kept components	NCT
Drug	D_and_T200_NCT	NCT	Cell_line.NT2_D_and_T200	Plate.99	ARMH3	0.55	-0.00710711767013325	pearson	1	Ttest_pvalue	Coefficient_of_eigenassay	SVD_pCMs_only3CT	NoPrepr	SVD	13778	NCT-NT2_D_and_T200	N	Kept components	NCT
Drug	D_and_T200_NCT	NCT	Cell_line.NT2_D_and_T200	Plate.99	ARMH4	0.55	0.155932645054716	pearson	1	Ttest_pvalue	Coefficient_of_eigenassay	SVD_pCMs_only3CT	NoPrepr	SVD	1504	NCT-NT2_D_and_T200	N	Kept components	NCT
Drug	D_and_T200_NCT	NCT	Cell_line.NT2_D_and_T200	Plate.99	ARMT1	0.55	0.0710625897865993	pearson	1	Ttest_pvalue	Coefficient_of_eigenassay	SVD_pCMs_only3CT	NoPrepr	SVD	5756	NCT-NT2_D_and_T200	N	Kept components	NCT
Drug	D_and_T200_NCT	NCT	Cell_line.NT2_D_and_T200	Plate.99	ARNT	0.55	-0.0316464191345177	pearson	1	Ttest_pvalue	Coefficient_of_eigenassay	SVD_pCMs_only3CT	NoPrepr	SVD	10045	NCT-NT2_D_and_T200	N	Kept components	NCT
Drug	D_and_T200_NCT	NCT	Cell_line.NT2_D_and_T200	Plate.99	ARNT2	0.55	-0.196255177786996	pearson	1	Ttest_pvalue	Coefficient_of_eigenassay	SVD_pCMs_only3CT	NoPrepr	SVD	847	NCT-NT2_D_and_T200	N	Kept components	NCT
Drug	D_and_T200_NCT	NCT	Cell_line.NT2_D_and_T200	Plate.99	ARNTL	0.55	0.047140716046477	pearson	1	Ttest_pvalue	Coefficient_of_eigenassay	SVD_pCMs_only3CT	NoPrepr	SVD	8160	NCT-NT2_D_and_T200	N	Kept components	NCT
Drug	D_and_T200_NCT	NCT	Cell_line.NT2_D_and_T200	Plate.99	ARNTL2	0.55	-0.0571009565895509	pearson	1	Ttest_pvalue	Coefficient_of_eigenassay	SVD_pCMs_only3CT	NoPrepr	SVD	7110	NCT-NT2_D_and_T200	N	Kept components	NCT
Drug	D_and_T200_NCT	NCT	Cell_line.NT2_D_and_T200	Plate.99	ARPC1A	0.55	-0.0144571133646765	pearson	1	Ttest_pvalue	Coefficient_of_eigenassay	SVD_pCMs_only3CT	NoPrepr	SVD	12546	NCT-NT2_D_and_T200	N	Kept components	NCT
Drug	D_and_T200_NCT	NCT	Cell_line.NT2_D_and_T200	Plate.99	ARPC1B	0.55	0.148226492039334	pearson	1	Ttest_pvalue	Coefficient_of_eigenassay	SVD_pCMs_only3CT	NoPrepr	SVD	1699	NCT-NT2_D_and_T200	N	Kept components	NCT
Drug	D_and_T200_NCT	NCT	Cell_line.NT2_D_and_T200	Plate.99	ARPC2	0.55	-0.00384806509777032	pearson	1	Ttest_pvalue	Coefficient_of_eigenassay	SVD_pCMs_only3CT	NoPrepr	SVD	14389	NCT-NT2_D_and_T200	N	Kept components	NCT
Drug	D_and_T200_NCT	NCT	Cell_line.NT2_D_and_T200	Plate.99	ARPC3	0.55	-0.144470372893097	pearson	1	Ttest_pvalue	Coefficient_of_eigenassay	SVD_pCMs_only3CT	NoPrepr	SVD	1815	NCT-NT2_D_and_T200	N	Kept components	NCT
Drug	D_and_T200_NCT	NCT	Cell_line.NT2_D_and_T200	Plate.99	ARPC4	0.55	0.15258068435283	pearson	1	Ttest_pvalue	Coefficient_of_eigenassay	SVD_pCMs_only3CT	NoPrepr	SVD	1593	NCT-NT2_D_and_T200	N	Kept components	NCT
Drug	D_and_T200_NCT	NCT	Cell_line.NT2_D_and_T200	Plate.99	ARPC5	0.55	0.0058202896170527	pearson	1	Ttest_pvalue	Coefficient_of_eigenassay	SVD_pCMs_only3CT	NoPrepr	SVD	14023	NCT-NT2_D_and_T200	N	Kept components	NCT
Drug	D_and_T200_NCT	NCT	Cell_line.NT2_D_and_T200	Plate.99	ARPC5L	0.55	-0.0361018440349558	pearson	1	Ttest_pvalue	Coefficient_of_eigenassay	SVD_pCMs_only3CT	NoPrepr	SVD	9467	NCT-NT2_D_and_T200	N	Kept components	NCT
Drug	D_and_T200_NCT	NCT	Cell_line.NT2_D_and_T200	Plate.99	ARPIN	0.55	-0.00286466642368228	pearson	1	Ttest_pvalue	Coefficient_of_eigenassay	SVD_pCMs_only3CT	NoPrepr	SVD	14589	NCT-NT2_D_and_T200	N	Kept components	NCT
Drug	D_and_T200_NCT	NCT	Cell_line.NT2_D_and_T200	Plate.99	ARPP19	0.55	-0.0165887616599309	pearson	1	Ttest_pvalue	Coefficient_of_eigenassay	SVD_pCMs_only3CT	NoPrepr	SVD	12196	NCT-NT2_D_and_T200	N	Kept components	NCT
Drug	D_and_T200_NCT	NCT	Cell_line.NT2_D_and_T200	Plate.99	ARPP21	0.55	0.0222187176538171	pearson	1	Ttest_pvalue	Coefficient_of_eigenassay	SVD_pCMs_only3CT	NoPrepr	SVD	11320	NCT-NT2_D_and_T200	N	Kept components	NCT
Drug	D_and_T200_NCT	NCT	Cell_line.NT2_D_and_T200	Plate.99	ARR3	0.55	-0.00282494970385837	pearson	1	Ttest_pvalue	Coefficient_of_eigenassay	SVD_pCMs_only3CT	NoPrepr	SVD	14600	NCT-NT2_D_and_T200	N	Kept components	NCT
Drug	D_and_T200_NCT	NCT	Cell_line.NT2_D_and_T200	Plate.99	ARRB1	0.55	0.0765478176157812	pearson	1	Ttest_pvalue	Coefficient_of_eigenassay	SVD_pCMs_only3CT	NoPrepr	SVD	5289	NCT-NT2_D_and_T200	N	Kept components	NCT
Drug	D_and_T200_NCT	NCT	Cell_line.NT2_D_and_T200	Plate.99	ARRB2	0.55	-0.0114760636851732	pearson	1	Ttest_pvalue	Coefficient_of_eigenassay	SVD_pCMs_only3CT	NoPrepr	SVD	13035	NCT-NT2_D_and_T200	N	Kept components	NCT
Drug	D_and_T200_NCT	NCT	Cell_line.NT2_D_and_T200	Plate.99	ARRDC1	0.55	0.0290631461441496	pearson	1	Ttest_pvalue	Coefficient_of_eigenassay	SVD_pCMs_only3CT	NoPrepr	SVD	10371	NCT-NT2_D_and_T200	N	Kept components	NCT
Drug	D_and_T200_NCT	NCT	Cell_line.NT2_D_and_T200	Plate.99	ARRDC2	0.55	-0.0965670619589316	pearson	1	Ttest_pvalue	Coefficient_of_eigenassay	SVD_pCMs_only3CT	NoPrepr	SVD	3859	NCT-NT2_D_and_T200	N	Kept components	NCT
Drug	D_and_T200_NCT	NCT	Cell_line.NT2_D_and_T200	Plate.99	ARRDC3	0.55	0.0838095873270074	pearson	1	Ttest_pvalue	Coefficient_of_eigenassay	SVD_pCMs_only3CT	NoPrepr	SVD	4721	NCT-NT2_D_and_T200	N	Kept components	NCT
Drug	D_and_T200_NCT	NCT	Cell_line.NT2_D_and_T200	Plate.99	ARRDC4	0.55	0.123959036855392	pearson	1	Ttest_pvalue	Coefficient_of_eigenassay	SVD_pCMs_only3CT	NoPrepr	SVD	2487	NCT-NT2_D_and_T200	N	Kept components	NCT
Drug	D_and_T200_NCT	NCT	Cell_line.NT2_D_and_T200	Plate.99	ARSA	0.55	-0.0621884790224288	pearson	1	Ttest_pvalue	Coefficient_of_eigenassay	SVD_pCMs_only3CT	NoPrepr	SVD	6592	NCT-NT2_D_and_T200	N	Kept components	NCT
Drug	D_and_T200_NCT	NCT	Cell_line.NT2_D_and_T200	Plate.99	ARSB	0.55	0.0041369839243459	pearson	1	Ttest_pvalue	Coefficient_of_eigenassay	SVD_pCMs_only3CT	NoPrepr	SVD	14329	NCT-NT2_D_and_T200	N	Kept components	NCT
Drug	D_and_T200_NCT	NCT	Cell_line.NT2_D_and_T200	Plate.99	ARSD	0.55	-0.0559563297940128	pearson	1	Ttest_pvalue	Coefficient_of_eigenassay	SVD_pCMs_only3CT	NoPrepr	SVD	7208	NCT-NT2_D_and_T200	N	Kept components	NCT
Drug	D_and_T200_NCT	NCT	Cell_line.NT2_D_and_T200	Plate.99	ARSE	0.55	-0.0665666820625104	pearson	1	Ttest_pvalue	Coefficient_of_eigenassay	SVD_pCMs_only3CT	NoPrepr	SVD	6206	NCT-NT2_D_and_T200	N	Kept components	NCT
Drug	D_and_T200_NCT	NCT	Cell_line.NT2_D_and_T200	Plate.99	ARSG	0.55	0.0923756100040676	pearson	1	Ttest_pvalue	Coefficient_of_eigenassay	SVD_pCMs_only3CT	NoPrepr	SVD	4123	NCT-NT2_D_and_T200	N	Kept components	NCT
Drug	D_and_T200_NCT	NCT	Cell_line.NT2_D_and_T200	Plate.99	ARSH	0.55	0.00504477858181759	pearson	1	Ttest_pvalue	Coefficient_of_eigenassay	SVD_pCMs_only3CT	NoPrepr	SVD	14163	NCT-NT2_D_and_T200	N	Kept components	NCT
Drug	D_and_T200_NCT	NCT	Cell_line.NT2_D_and_T200	Plate.99	ARSI	0.55	-0.107843978376715	pearson	1	Ttest_pvalue	Coefficient_of_eigenassay	SVD_pCMs_only3CT	NoPrepr	SVD	3173	NCT-NT2_D_and_T200	N	Kept components	NCT
Drug	D_and_T200_NCT	NCT	Cell_line.NT2_D_and_T200	Plate.99	ARSJ	0.55	0.236438809244649	pearson	1	Ttest_pvalue	Coefficient_of_eigenassay	SVD_pCMs_only3CT	NoPrepr	SVD	493	NCT-NT2_D_and_T200	N	Kept components	NCT
Drug	D_and_T200_NCT	NCT	Cell_line.NT2_D_and_T200	Plate.99	ARSK	0.55	0.0247618222513838	pearson	1	Ttest_pvalue	Coefficient_of_eigenassay	SVD_pCMs_only3CT	NoPrepr	SVD	10978	NCT-NT2_D_and_T200	N	Kept components	NCT
Drug	D_and_T200_NCT	NCT	Cell_line.NT2_D_and_T200	Plate.99	ART1	0.55	0.000821099199520826	pearson	1	Ttest_pvalue	Coefficient_of_eigenassay	SVD_pCMs_only3CT	NoPrepr	SVD	15076	NCT-NT2_D_and_T200	N	Kept components	NCT
Drug	D_and_T200_NCT	NCT	Cell_line.NT2_D_and_T200	Plate.99	ART3	0.55	0.000656515801339491	pearson	1	Ttest_pvalue	Coefficient_of_eigenassay	SVD_pCMs_only3CT	NoPrepr	SVD	15119	NCT-NT2_D_and_T200	N	Kept components	NCT
Drug	D_and_T200_NCT	NCT	Cell_line.NT2_D_and_T200	Plate.99	ART4	0.55	0.315464069536562	pearson	1	Ttest_pvalue	Coefficient_of_eigenassay	SVD_pCMs_only3CT	NoPrepr	SVD	193	NCT-NT2_D_and_T200	N	Kept components	NCT
Drug	D_and_T200_NCT	NCT	Cell_line.NT2_D_and_T200	Plate.99	ART5	0.55	-0.0453369786276891	pearson	1	Ttest_pvalue	Coefficient_of_eigenassay	SVD_pCMs_only3CT	NoPrepr	SVD	8361	NCT-NT2_D_and_T200	N	Kept components	NCT
Drug	D_and_T200_NCT	NCT	Cell_line.NT2_D_and_T200	Plate.99	ARTN	0.55	0.0218065779310075	pearson	1	Ttest_pvalue	Coefficient_of_eigenassay	SVD_pCMs_only3CT	NoPrepr	SVD	11378	NCT-NT2_D_and_T200	N	Kept components	NCT
Drug	D_and_T200_NCT	NCT	Cell_line.NT2_D_and_T200	Plate.99	ARV1	0.55	-0.0796202830746817	pearson	1	Ttest_pvalue	Coefficient_of_eigenassay	SVD_pCMs_only3CT	NoPrepr	SVD	5044	NCT-NT2_D_and_T200	N	Kept components	NCT
Drug	D_and_T200_NCT	NCT	Cell_line.NT2_D_and_T200	Plate.99	ARVCF	0.55	-0.0290572137011443	pearson	1	Ttest_pvalue	Coefficient_of_eigenassay	SVD_pCMs_only3CT	NoPrepr	SVD	10374	NCT-NT2_D_and_T200	N	Kept components	NCT
Drug	D_and_T200_NCT	NCT	Cell_line.NT2_D_and_T200	Plate.99	ARX	0.55	-0.0202681564486385	pearson	1	Ttest_pvalue	Coefficient_of_eigenassay	SVD_pCMs_only3CT	NoPrepr	SVD	11625	NCT-NT2_D_and_T200	N	Kept components	NCT
Drug	D_and_T200_NCT	NCT	Cell_line.NT2_D_and_T200	Plate.99	ASAH1	0.55	0.00420869096650498	pearson	1	Ttest_pvalue	Coefficient_of_eigenassay	SVD_pCMs_only3CT	NoPrepr	SVD	14311	NCT-NT2_D_and_T200	N	Kept components	NCT
Drug	D_and_T200_NCT	NCT	Cell_line.NT2_D_and_T200	Plate.99	ASAH2	0.55	0.0161597970187716	pearson	1	Ttest_pvalue	Coefficient_of_eigenassay	SVD_pCMs_only3CT	NoPrepr	SVD	12254	NCT-NT2_D_and_T200	N	Kept components	NCT
Drug	D_and_T200_NCT	NCT	Cell_line.NT2_D_and_T200	Plate.99	ASAH2B	0.55	-0.17010428844181	pearson	1	Ttest_pvalue	Coefficient_of_eigenassay	SVD_pCMs_only3CT	NoPrepr	SVD	1229	NCT-NT2_D_and_T200	N	Kept components	NCT
Drug	D_and_T200_NCT	NCT	Cell_line.NT2_D_and_T200	Plate.99	ASAP1	0.55	0.0319021602539032	pearson	1	Ttest_pvalue	Coefficient_of_eigenassay	SVD_pCMs_only3CT	NoPrepr	SVD	10003	NCT-NT2_D_and_T200	N	Kept components	NCT
Drug	D_and_T200_NCT	NCT	Cell_line.NT2_D_and_T200	Plate.99	ASAP2	0.55	0.0697291609981703	pearson	1	Ttest_pvalue	Coefficient_of_eigenassay	SVD_pCMs_only3CT	NoPrepr	SVD	5878	NCT-NT2_D_and_T200	N	Kept components	NCT
Drug	D_and_T200_NCT	NCT	Cell_line.NT2_D_and_T200	Plate.99	ASAP3	0.55	-0.00412125793078764	pearson	1	Ttest_pvalue	Coefficient_of_eigenassay	SVD_pCMs_only3CT	NoPrepr	SVD	14336	NCT-NT2_D_and_T200	N	Kept components	NCT
Drug	D_and_T200_NCT	NCT	Cell_line.NT2_D_and_T200	Plate.99	ASB1	0.55	0.0287237226287347	pearson	1	Ttest_pvalue	Coefficient_of_eigenassay	SVD_pCMs_only3CT	NoPrepr	SVD	10422	NCT-NT2_D_and_T200	N	Kept components	NCT
Drug	D_and_T200_NCT	NCT	Cell_line.NT2_D_and_T200	Plate.99	ASB10	0.55	0.00930167828252134	pearson	1	Ttest_pvalue	Coefficient_of_eigenassay	SVD_pCMs_only3CT	NoPrepr	SVD	13401	NCT-NT2_D_and_T200	N	Kept components	NCT
Drug	D_and_T200_NCT	NCT	Cell_line.NT2_D_and_T200	Plate.99	ASB11	0.55	-0.309877028663805	pearson	1	Ttest_pvalue	Coefficient_of_eigenassay	SVD_pCMs_only3CT	NoPrepr	SVD	205	NCT-NT2_D_and_T200	N	Kept components	NCT
Drug	D_and_T200_NCT	NCT	Cell_line.NT2_D_and_T200	Plate.99	ASB13	0.55	0.102395531076398	pearson	1	Ttest_pvalue	Coefficient_of_eigenassay	SVD_pCMs_only3CT	NoPrepr	SVD	3473	NCT-NT2_D_and_T200	N	Kept components	NCT
Drug	D_and_T200_NCT	NCT	Cell_line.NT2_D_and_T200	Plate.99	ASB14	0.55	-0.0655971570032147	pearson	1	Ttest_pvalue	Coefficient_of_eigenassay	SVD_pCMs_only3CT	NoPrepr	SVD	6286	NCT-NT2_D_and_T200	N	Kept components	NCT
Drug	D_and_T200_NCT	NCT	Cell_line.NT2_D_and_T200	Plate.99	ASB16	0.55	-0.317940355330362	pearson	1	Ttest_pvalue	Coefficient_of_eigenassay	SVD_pCMs_only3CT	NoPrepr	SVD	185	NCT-NT2_D_and_T200	N	Kept components	NCT
Drug	D_and_T200_NCT	NCT	Cell_line.NT2_D_and_T200	Plate.99	ASB2	0.55	-0.00543507535272937	pearson	1	Ttest_pvalue	Coefficient_of_eigenassay	SVD_pCMs_only3CT	NoPrepr	SVD	14090	NCT-NT2_D_and_T200	N	Kept components	NCT
Drug	D_and_T200_NCT	NCT	Cell_line.NT2_D_and_T200	Plate.99	ASB3	0.55	0.0442999513574619	pearson	1	Ttest_pvalue	Coefficient_of_eigenassay	SVD_pCMs_only3CT	NoPrepr	SVD	8475	NCT-NT2_D_and_T200	N	Kept components	NCT
Drug	D_and_T200_NCT	NCT	Cell_line.NT2_D_and_T200	Plate.99	ASB6	0.55	0.0839267793225785	pearson	1	Ttest_pvalue	Coefficient_of_eigenassay	SVD_pCMs_only3CT	NoPrepr	SVD	4710	NCT-NT2_D_and_T200	N	Kept components	NCT
Drug	D_and_T200_NCT	NCT	Cell_line.NT2_D_and_T200	Plate.99	ASB7	0.55	0.116819379246067	pearson	1	Ttest_pvalue	Coefficient_of_eigenassay	SVD_pCMs_only3CT	NoPrepr	SVD	2774	NCT-NT2_D_and_T200	N	Kept components	NCT
Drug	D_and_T200_NCT	NCT	Cell_line.NT2_D_and_T200	Plate.99	ASB8	0.55	0.00546013694733059	pearson	1	Ttest_pvalue	Coefficient_of_eigenassay	SVD_pCMs_only3CT	NoPrepr	SVD	14080	NCT-NT2_D_and_T200	N	Kept components	NCT
Drug	D_and_T200_NCT	NCT	Cell_line.NT2_D_and_T200	Plate.99	ASCC1	0.55	0.019120514276393	pearson	1	Ttest_pvalue	Coefficient_of_eigenassay	SVD_pCMs_only3CT	NoPrepr	SVD	11805	NCT-NT2_D_and_T200	N	Kept components	NCT
Drug	D_and_T200_NCT	NCT	Cell_line.NT2_D_and_T200	Plate.99	ASCC2	0.55	0.0324245959682282	pearson	1	Ttest_pvalue	Coefficient_of_eigenassay	SVD_pCMs_only3CT	NoPrepr	SVD	9931	NCT-NT2_D_and_T200	N	Kept components	NCT
Drug	D_and_T200_NCT	NCT	Cell_line.NT2_D_and_T200	Plate.99	ASCC3	0.55	-0.0125799226709955	pearson	1	Ttest_pvalue	Coefficient_of_eigenassay	SVD_pCMs_only3CT	NoPrepr	SVD	12863	NCT-NT2_D_and_T200	N	Kept components	NCT
Drug	D_and_T200_NCT	NCT	Cell_line.NT2_D_and_T200	Plate.99	ASCL1	0.55	-0.0503401045244747	pearson	1	Ttest_pvalue	Coefficient_of_eigenassay	SVD_pCMs_only3CT	NoPrepr	SVD	7815	NCT-NT2_D_and_T200	N	Kept components	NCT
Drug	D_and_T200_NCT	NCT	Cell_line.NT2_D_and_T200	Plate.99	ASF1A	0.55	-0.0228035071196712	pearson	1	Ttest_pvalue	Coefficient_of_eigenassay	SVD_pCMs_only3CT	NoPrepr	SVD	11244	NCT-NT2_D_and_T200	N	Kept components	NCT
Drug	D_and_T200_NCT	NCT	Cell_line.NT2_D_and_T200	Plate.99	ASF1B	0.55	-0.0513756273451901	pearson	1	Ttest_pvalue	Coefficient_of_eigenassay	SVD_pCMs_only3CT	NoPrepr	SVD	7710	NCT-NT2_D_and_T200	N	Kept components	NCT
Drug	D_and_T200_NCT	NCT	Cell_line.NT2_D_and_T200	Plate.99	ASGR1	0.55	-0.378472553327308	pearson	1	Ttest_pvalue	Coefficient_of_eigenassay	SVD_pCMs_only3CT	NoPrepr	SVD	119	NCT-NT2_D_and_T200	N	Kept components	NCT
Drug	D_and_T200_NCT	NCT	Cell_line.NT2_D_and_T200	Plate.99	ASH1L	0.55	-0.117951824590885	pearson	1	Ttest_pvalue	Coefficient_of_eigenassay	SVD_pCMs_only3CT	NoPrepr	SVD	2726	NCT-NT2_D_and_T200	N	Kept components	NCT
Drug	D_and_T200_NCT	NCT	Cell_line.NT2_D_and_T200	Plate.99	ASH2L	0.55	0.0495868395700884	pearson	1	Ttest_pvalue	Coefficient_of_eigenassay	SVD_pCMs_only3CT	NoPrepr	SVD	7893	NCT-NT2_D_and_T200	N	Kept components	NCT
Drug	D_and_T200_NCT	NCT	Cell_line.NT2_D_and_T200	Plate.99	ASIC1	0.55	-0.156087782995697	pearson	1	Ttest_pvalue	Coefficient_of_eigenassay	SVD_pCMs_only3CT	NoPrepr	SVD	1501	NCT-NT2_D_and_T200	N	Kept components	NCT
Drug	D_and_T200_NCT	NCT	Cell_line.NT2_D_and_T200	Plate.99	ASIC2	0.55	-0.00964121469606303	pearson	1	Ttest_pvalue	Coefficient_of_eigenassay	SVD_pCMs_only3CT	NoPrepr	SVD	13347	NCT-NT2_D_and_T200	N	Kept components	NCT
Drug	D_and_T200_NCT	NCT	Cell_line.NT2_D_and_T200	Plate.99	ASIC3	0.55	-0.0175060628118969	pearson	1	Ttest_pvalue	Coefficient_of_eigenassay	SVD_pCMs_only3CT	NoPrepr	SVD	12055	NCT-NT2_D_and_T200	N	Kept components	NCT
Drug	D_and_T200_NCT	NCT	Cell_line.NT2_D_and_T200	Plate.99	ASIC4	0.55	-0.223127354871138	pearson	1	Ttest_pvalue	Coefficient_of_eigenassay	SVD_pCMs_only3CT	NoPrepr	SVD	596	NCT-NT2_D_and_T200	N	Kept components	NCT
Drug	D_and_T200_NCT	NCT	Cell_line.NT2_D_and_T200	Plate.99	ASIP	0.55	0.00821620772050522	pearson	1	Ttest_pvalue	Coefficient_of_eigenassay	SVD_pCMs_only3CT	NoPrepr	SVD	13585	NCT-NT2_D_and_T200	N	Kept components	NCT
Drug	D_and_T200_NCT	NCT	Cell_line.NT2_D_and_T200	Plate.99	ASL	0.55	-0.0387361519939226	pearson	1	Ttest_pvalue	Coefficient_of_eigenassay	SVD_pCMs_only3CT	NoPrepr	SVD	9145	NCT-NT2_D_and_T200	N	Kept components	NCT
Drug	D_and_T200_NCT	NCT	Cell_line.NT2_D_and_T200	Plate.99	ASNA1	0.55	0.142483611078609	pearson	1	Ttest_pvalue	Coefficient_of_eigenassay	SVD_pCMs_only3CT	NoPrepr	SVD	1883	NCT-NT2_D_and_T200	N	Kept components	NCT
Drug	D_and_T200_NCT	NCT	Cell_line.NT2_D_and_T200	Plate.99	ASNS	0.55	0.0470789748056219	pearson	1	Ttest_pvalue	Coefficient_of_eigenassay	SVD_pCMs_only3CT	NoPrepr	SVD	8168	NCT-NT2_D_and_T200	N	Kept components	NCT
Drug	D_and_T200_NCT	NCT	Cell_line.NT2_D_and_T200	Plate.99	ASNSD1	0.55	-0.0416362837175118	pearson	1	Ttest_pvalue	Coefficient_of_eigenassay	SVD_pCMs_only3CT	NoPrepr	SVD	8768	NCT-NT2_D_and_T200	N	Kept components	NCT
Drug	D_and_T200_NCT	NCT	Cell_line.NT2_D_and_T200	Plate.99	ASPDH	0.55	0.113423248482525	pearson	1	Ttest_pvalue	Coefficient_of_eigenassay	SVD_pCMs_only3CT	NoPrepr	SVD	2933	NCT-NT2_D_and_T200	N	Kept components	NCT
Drug	D_and_T200_NCT	NCT	Cell_line.NT2_D_and_T200	Plate.99	ASPG	0.55	-0.210743189385403	pearson	1	Ttest_pvalue	Coefficient_of_eigenassay	SVD_pCMs_only3CT	NoPrepr	SVD	696	NCT-NT2_D_and_T200	N	Kept components	NCT
Drug	D_and_T200_NCT	NCT	Cell_line.NT2_D_and_T200	Plate.99	ASPH	0.55	-0.013108299908221	pearson	1	Ttest_pvalue	Coefficient_of_eigenassay	SVD_pCMs_only3CT	NoPrepr	SVD	12774	NCT-NT2_D_and_T200	N	Kept components	NCT
Drug	D_and_T200_NCT	NCT	Cell_line.NT2_D_and_T200	Plate.99	ASPHD1	0.55	0.233505773905712	pearson	1	Ttest_pvalue	Coefficient_of_eigenassay	SVD_pCMs_only3CT	NoPrepr	SVD	518	NCT-NT2_D_and_T200	N	Kept components	NCT
Drug	D_and_T200_NCT	NCT	Cell_line.NT2_D_and_T200	Plate.99	ASPHD2	0.55	-0.0686663649807926	pearson	1	Ttest_pvalue	Coefficient_of_eigenassay	SVD_pCMs_only3CT	NoPrepr	SVD	5992	NCT-NT2_D_and_T200	N	Kept components	NCT
Drug	D_and_T200_NCT	NCT	Cell_line.NT2_D_and_T200	Plate.99	ASPM	0.55	-0.0750205165828544	pearson	1	Ttest_pvalue	Coefficient_of_eigenassay	SVD_pCMs_only3CT	NoPrepr	SVD	5419	NCT-NT2_D_and_T200	N	Kept components	NCT
Drug	D_and_T200_NCT	NCT	Cell_line.NT2_D_and_T200	Plate.99	ASPN	0.55	0.0600414437127365	pearson	1	Ttest_pvalue	Coefficient_of_eigenassay	SVD_pCMs_only3CT	NoPrepr	SVD	6799	NCT-NT2_D_and_T200	N	Kept components	NCT
Drug	D_and_T200_NCT	NCT	Cell_line.NT2_D_and_T200	Plate.99	ASPRV1	0.55	0.00394467706033232	pearson	1	Ttest_pvalue	Coefficient_of_eigenassay	SVD_pCMs_only3CT	NoPrepr	SVD	14368	NCT-NT2_D_and_T200	N	Kept components	NCT
Drug	D_and_T200_NCT	NCT	Cell_line.NT2_D_and_T200	Plate.99	ASPSCR1	0.55	-0.0139144618910753	pearson	1	Ttest_pvalue	Coefficient_of_eigenassay	SVD_pCMs_only3CT	NoPrepr	SVD	12631	NCT-NT2_D_and_T200	N	Kept components	NCT
Drug	D_and_T200_NCT	NCT	Cell_line.NT2_D_and_T200	Plate.99	ASRGL1	0.55	0.0362432173717003	pearson	1	Ttest_pvalue	Coefficient_of_eigenassay	SVD_pCMs_only3CT	NoPrepr	SVD	9453	NCT-NT2_D_and_T200	N	Kept components	NCT
Drug	D_and_T200_NCT	NCT	Cell_line.NT2_D_and_T200	Plate.99	ASS1	0.55	0.14302258705663	pearson	1	Ttest_pvalue	Coefficient_of_eigenassay	SVD_pCMs_only3CT	NoPrepr	SVD	1859	NCT-NT2_D_and_T200	N	Kept components	NCT
Drug	D_and_T200_NCT	NCT	Cell_line.NT2_D_and_T200	Plate.99	ASTE1	0.55	0.0254610424192609	pearson	1	Ttest_pvalue	Coefficient_of_eigenassay	SVD_pCMs_only3CT	NoPrepr	SVD	10882	NCT-NT2_D_and_T200	N	Kept components	NCT
Drug	D_and_T200_NCT	NCT	Cell_line.NT2_D_and_T200	Plate.99	ASTN1	0.55	0.0164825622813543	pearson	1	Ttest_pvalue	Coefficient_of_eigenassay	SVD_pCMs_only3CT	NoPrepr	SVD	12205	NCT-NT2_D_and_T200	N	Kept components	NCT
Drug	D_and_T200_NCT	NCT	Cell_line.NT2_D_and_T200	Plate.99	ASTN2	0.55	-0.00936794880925533	pearson	1	Ttest_pvalue	Coefficient_of_eigenassay	SVD_pCMs_only3CT	NoPrepr	SVD	13391	NCT-NT2_D_and_T200	N	Kept components	NCT
Drug	D_and_T200_NCT	NCT	Cell_line.NT2_D_and_T200	Plate.99	ASXL1	0.55	0.0108344152250197	pearson	1	Ttest_pvalue	Coefficient_of_eigenassay	SVD_pCMs_only3CT	NoPrepr	SVD	13142	NCT-NT2_D_and_T200	N	Kept components	NCT
Drug	D_and_T200_NCT	NCT	Cell_line.NT2_D_and_T200	Plate.99	ASXL2	0.55	-0.0429505562204303	pearson	1	Ttest_pvalue	Coefficient_of_eigenassay	SVD_pCMs_only3CT	NoPrepr	SVD	8612	NCT-NT2_D_and_T200	N	Kept components	NCT
Drug	D_and_T200_NCT	NCT	Cell_line.NT2_D_and_T200	Plate.99	ASXL3	0.55	-0.0920612547091287	pearson	1	Ttest_pvalue	Coefficient_of_eigenassay	SVD_pCMs_only3CT	NoPrepr	SVD	4145	NCT-NT2_D_and_T200	N	Kept components	NCT
Drug	D_and_T200_NCT	NCT	Cell_line.NT2_D_and_T200	Plate.99	ATAD1	0.55	0.00128149038254055	pearson	1	Ttest_pvalue	Coefficient_of_eigenassay	SVD_pCMs_only3CT	NoPrepr	SVD	14933	NCT-NT2_D_and_T200	N	Kept components	NCT
Drug	D_and_T200_NCT	NCT	Cell_line.NT2_D_and_T200	Plate.99	ATAD2	0.55	-0.0950388858297722	pearson	1	Ttest_pvalue	Coefficient_of_eigenassay	SVD_pCMs_only3CT	NoPrepr	SVD	3963	NCT-NT2_D_and_T200	N	Kept components	NCT
Drug	D_and_T200_NCT	NCT	Cell_line.NT2_D_and_T200	Plate.99	ATAD2B	0.55	0.0664596438651354	pearson	1	Ttest_pvalue	Coefficient_of_eigenassay	SVD_pCMs_only3CT	NoPrepr	SVD	6216	NCT-NT2_D_and_T200	N	Kept components	NCT
Drug	D_and_T200_NCT	NCT	Cell_line.NT2_D_and_T200	Plate.99	ATAD3A	0.55	0.102384538672185	pearson	1	Ttest_pvalue	Coefficient_of_eigenassay	SVD_pCMs_only3CT	NoPrepr	SVD	3474	NCT-NT2_D_and_T200	N	Kept components	NCT
Drug	D_and_T200_NCT	NCT	Cell_line.NT2_D_and_T200	Plate.99	ATAD3B	0.55	-0.0272737857823356	pearson	1	Ttest_pvalue	Coefficient_of_eigenassay	SVD_pCMs_only3CT	NoPrepr	SVD	10624	NCT-NT2_D_and_T200	N	Kept components	NCT
Drug	D_and_T200_NCT	NCT	Cell_line.NT2_D_and_T200	Plate.99	ATAD3C	0.55	0.0232652180332611	pearson	1	Ttest_pvalue	Coefficient_of_eigenassay	SVD_pCMs_only3CT	NoPrepr	SVD	11181	NCT-NT2_D_and_T200	N	Kept components	NCT
Drug	D_and_T200_NCT	NCT	Cell_line.NT2_D_and_T200	Plate.99	ATAD5	0.55	-0.0751958983155601	pearson	1	Ttest_pvalue	Coefficient_of_eigenassay	SVD_pCMs_only3CT	NoPrepr	SVD	5402	NCT-NT2_D_and_T200	N	Kept components	NCT
Drug	D_and_T200_NCT	NCT	Cell_line.NT2_D_and_T200	Plate.99	ATCAY	0.55	0.128642971311994	pearson	1	Ttest_pvalue	Coefficient_of_eigenassay	SVD_pCMs_only3CT	NoPrepr	SVD	2305	NCT-NT2_D_and_T200	N	Kept components	NCT
Drug	D_and_T200_NCT	NCT	Cell_line.NT2_D_and_T200	Plate.99	ATE1	0.55	-0.076793218903715	pearson	1	Ttest_pvalue	Coefficient_of_eigenassay	SVD_pCMs_only3CT	NoPrepr	SVD	5272	NCT-NT2_D_and_T200	N	Kept components	NCT
Drug	D_and_T200_NCT	NCT	Cell_line.NT2_D_and_T200	Plate.99	ATF1	0.55	0.106815349756315	pearson	1	Ttest_pvalue	Coefficient_of_eigenassay	SVD_pCMs_only3CT	NoPrepr	SVD	3225	NCT-NT2_D_and_T200	N	Kept components	NCT
Drug	D_and_T200_NCT	NCT	Cell_line.NT2_D_and_T200	Plate.99	ATF2	0.55	0.0545776787082132	pearson	1	Ttest_pvalue	Coefficient_of_eigenassay	SVD_pCMs_only3CT	NoPrepr	SVD	7372	NCT-NT2_D_and_T200	N	Kept components	NCT
Drug	D_and_T200_NCT	NCT	Cell_line.NT2_D_and_T200	Plate.99	ATF3	0.55	0.226867284233445	pearson	1	Ttest_pvalue	Coefficient_of_eigenassay	SVD_pCMs_only3CT	NoPrepr	SVD	570	NCT-NT2_D_and_T200	N	Kept components	NCT
Drug	D_and_T200_NCT	NCT	Cell_line.NT2_D_and_T200	Plate.99	ATF4	0.55	-0.013203264974898	pearson	1	Ttest_pvalue	Coefficient_of_eigenassay	SVD_pCMs_only3CT	NoPrepr	SVD	12761	NCT-NT2_D_and_T200	N	Kept components	NCT
Drug	D_and_T200_NCT	NCT	Cell_line.NT2_D_and_T200	Plate.99	ATF5	0.55	-0.0034325806593849	pearson	1	Ttest_pvalue	Coefficient_of_eigenassay	SVD_pCMs_only3CT	NoPrepr	SVD	14490	NCT-NT2_D_and_T200	N	Kept components	NCT
Drug	D_and_T200_NCT	NCT	Cell_line.NT2_D_and_T200	Plate.99	ATF6	0.55	0.0485955757624664	pearson	1	Ttest_pvalue	Coefficient_of_eigenassay	SVD_pCMs_only3CT	NoPrepr	SVD	7999	NCT-NT2_D_and_T200	N	Kept components	NCT
Drug	D_and_T200_NCT	NCT	Cell_line.NT2_D_and_T200	Plate.99	ATF6B	0.55	0.111875728472322	pearson	1	Ttest_pvalue	Coefficient_of_eigenassay	SVD_pCMs_only3CT	NoPrepr	SVD	2998	NCT-NT2_D_and_T200	N	Kept components	NCT
Drug	D_and_T200_NCT	NCT	Cell_line.NT2_D_and_T200	Plate.99	ATF7	0.55	-0.0618909309016541	pearson	1	Ttest_pvalue	Coefficient_of_eigenassay	SVD_pCMs_only3CT	NoPrepr	SVD	6615	NCT-NT2_D_and_T200	N	Kept components	NCT
Drug	D_and_T200_NCT	NCT	Cell_line.NT2_D_and_T200	Plate.99	ATF7IP	0.55	-0.0905102707167501	pearson	1	Ttest_pvalue	Coefficient_of_eigenassay	SVD_pCMs_only3CT	NoPrepr	SVD	4244	NCT-NT2_D_and_T200	N	Kept components	NCT
Drug	D_and_T200_NCT	NCT	Cell_line.NT2_D_and_T200	Plate.99	ATF7IP2	0.55	-0.0678819612391688	pearson	1	Ttest_pvalue	Coefficient_of_eigenassay	SVD_pCMs_only3CT	NoPrepr	SVD	6074	NCT-NT2_D_and_T200	N	Kept components	NCT
Drug	D_and_T200_NCT	NCT	Cell_line.NT2_D_and_T200	Plate.99	ATG10	0.55	-0.0715464350321078	pearson	1	Ttest_pvalue	Coefficient_of_eigenassay	SVD_pCMs_only3CT	NoPrepr	SVD	5708	NCT-NT2_D_and_T200	N	Kept components	NCT
Drug	D_and_T200_NCT	NCT	Cell_line.NT2_D_and_T200	Plate.99	ATG101	0.55	-0.0840195540704402	pearson	1	Ttest_pvalue	Coefficient_of_eigenassay	SVD_pCMs_only3CT	NoPrepr	SVD	4704	NCT-NT2_D_and_T200	N	Kept components	NCT
Drug	D_and_T200_NCT	NCT	Cell_line.NT2_D_and_T200	Plate.99	ATG12	0.55	-0.0479041198157898	pearson	1	Ttest_pvalue	Coefficient_of_eigenassay	SVD_pCMs_only3CT	NoPrepr	SVD	8074	NCT-NT2_D_and_T200	N	Kept components	NCT
Drug	D_and_T200_NCT	NCT	Cell_line.NT2_D_and_T200	Plate.99	ATG13	0.55	-0.0114776758665721	pearson	1	Ttest_pvalue	Coefficient_of_eigenassay	SVD_pCMs_only3CT	NoPrepr	SVD	13034	NCT-NT2_D_and_T200	N	Kept components	NCT
Drug	D_and_T200_NCT	NCT	Cell_line.NT2_D_and_T200	Plate.99	ATG14	0.55	0.0508772290359748	pearson	1	Ttest_pvalue	Coefficient_of_eigenassay	SVD_pCMs_only3CT	NoPrepr	SVD	7758	NCT-NT2_D_and_T200	N	Kept components	NCT
Drug	D_and_T200_NCT	NCT	Cell_line.NT2_D_and_T200	Plate.99	ATG16L1	0.55	0.129939196083021	pearson	1	Ttest_pvalue	Coefficient_of_eigenassay	SVD_pCMs_only3CT	NoPrepr	SVD	2261	NCT-NT2_D_and_T200	N	Kept components	NCT
Drug	D_and_T200_NCT	NCT	Cell_line.NT2_D_and_T200	Plate.99	ATG16L2	0.55	-0.0725627279870298	pearson	1	Ttest_pvalue	Coefficient_of_eigenassay	SVD_pCMs_only3CT	NoPrepr	SVD	5609	NCT-NT2_D_and_T200	N	Kept components	NCT
Drug	D_and_T200_NCT	NCT	Cell_line.NT2_D_and_T200	Plate.99	ATG2A	0.55	0.0891226882350721	pearson	1	Ttest_pvalue	Coefficient_of_eigenassay	SVD_pCMs_only3CT	NoPrepr	SVD	4351	NCT-NT2_D_and_T200	N	Kept components	NCT
Drug	D_and_T200_NCT	NCT	Cell_line.NT2_D_and_T200	Plate.99	ATG2B	0.55	0.0477922100321459	pearson	1	Ttest_pvalue	Coefficient_of_eigenassay	SVD_pCMs_only3CT	NoPrepr	SVD	8092	NCT-NT2_D_and_T200	N	Kept components	NCT
Drug	D_and_T200_NCT	NCT	Cell_line.NT2_D_and_T200	Plate.99	ATG3	0.55	-0.0895667932800157	pearson	1	Ttest_pvalue	Coefficient_of_eigenassay	SVD_pCMs_only3CT	NoPrepr	SVD	4315	NCT-NT2_D_and_T200	N	Kept components	NCT
Drug	D_and_T200_NCT	NCT	Cell_line.NT2_D_and_T200	Plate.99	ATG4A	0.55	-0.170743087020129	pearson	1	Ttest_pvalue	Coefficient_of_eigenassay	SVD_pCMs_only3CT	NoPrepr	SVD	1215	NCT-NT2_D_and_T200	N	Kept components	NCT
Drug	D_and_T200_NCT	NCT	Cell_line.NT2_D_and_T200	Plate.99	ATG4B	0.55	0.0672118295400719	pearson	1	Ttest_pvalue	Coefficient_of_eigenassay	SVD_pCMs_only3CT	NoPrepr	SVD	6140	NCT-NT2_D_and_T200	N	Kept components	NCT
Drug	D_and_T200_NCT	NCT	Cell_line.NT2_D_and_T200	Plate.99	ATG4C	0.55	-0.0883689581314781	pearson	1	Ttest_pvalue	Coefficient_of_eigenassay	SVD_pCMs_only3CT	NoPrepr	SVD	4406	NCT-NT2_D_and_T200	N	Kept components	NCT
Drug	D_and_T200_NCT	NCT	Cell_line.NT2_D_and_T200	Plate.99	ATG4D	0.55	0.148729723721352	pearson	1	Ttest_pvalue	Coefficient_of_eigenassay	SVD_pCMs_only3CT	NoPrepr	SVD	1688	NCT-NT2_D_and_T200	N	Kept components	NCT
Drug	D_and_T200_NCT	NCT	Cell_line.NT2_D_and_T200	Plate.99	ATG5	0.55	-0.0774562493653602	pearson	1	Ttest_pvalue	Coefficient_of_eigenassay	SVD_pCMs_only3CT	NoPrepr	SVD	5227	NCT-NT2_D_and_T200	N	Kept components	NCT
Drug	D_and_T200_NCT	NCT	Cell_line.NT2_D_and_T200	Plate.99	ATG7	0.55	0.0496875492756247	pearson	1	Ttest_pvalue	Coefficient_of_eigenassay	SVD_pCMs_only3CT	NoPrepr	SVD	7877	NCT-NT2_D_and_T200	N	Kept components	NCT
Drug	D_and_T200_NCT	NCT	Cell_line.NT2_D_and_T200	Plate.99	ATG9A	0.55	0.0919195614185739	pearson	1	Ttest_pvalue	Coefficient_of_eigenassay	SVD_pCMs_only3CT	NoPrepr	SVD	4155	NCT-NT2_D_and_T200	N	Kept components	NCT
Drug	D_and_T200_NCT	NCT	Cell_line.NT2_D_and_T200	Plate.99	ATG9B	0.55	-0.296523148545196	pearson	1	Ttest_pvalue	Coefficient_of_eigenassay	SVD_pCMs_only3CT	NoPrepr	SVD	236	NCT-NT2_D_and_T200	N	Kept components	NCT
Drug	D_and_T200_NCT	NCT	Cell_line.NT2_D_and_T200	Plate.99	ATIC	0.55	-0.0792281810860852	pearson	1	Ttest_pvalue	Coefficient_of_eigenassay	SVD_pCMs_only3CT	NoPrepr	SVD	5084	NCT-NT2_D_and_T200	N	Kept components	NCT
Drug	D_and_T200_NCT	NCT	Cell_line.NT2_D_and_T200	Plate.99	ATL1	0.55	0.089931791786242	pearson	1	Ttest_pvalue	Coefficient_of_eigenassay	SVD_pCMs_only3CT	NoPrepr	SVD	4284	NCT-NT2_D_and_T200	N	Kept components	NCT
Drug	D_and_T200_NCT	NCT	Cell_line.NT2_D_and_T200	Plate.99	ATL2	0.55	0.00510288916027605	pearson	1	Ttest_pvalue	Coefficient_of_eigenassay	SVD_pCMs_only3CT	NoPrepr	SVD	14153	NCT-NT2_D_and_T200	N	Kept components	NCT
Drug	D_and_T200_NCT	NCT	Cell_line.NT2_D_and_T200	Plate.99	ATL3	0.55	0.0768330800847229	pearson	1	Ttest_pvalue	Coefficient_of_eigenassay	SVD_pCMs_only3CT	NoPrepr	SVD	5267	NCT-NT2_D_and_T200	N	Kept components	NCT
Drug	D_and_T200_NCT	NCT	Cell_line.NT2_D_and_T200	Plate.99	ATM	0.55	0.119490716729197	pearson	1	Ttest_pvalue	Coefficient_of_eigenassay	SVD_pCMs_only3CT	NoPrepr	SVD	2655	NCT-NT2_D_and_T200	N	Kept components	NCT
Drug	D_and_T200_NCT	NCT	Cell_line.NT2_D_and_T200	Plate.99	ATMIN	0.55	-0.0543081954726263	pearson	1	Ttest_pvalue	Coefficient_of_eigenassay	SVD_pCMs_only3CT	NoPrepr	SVD	7403	NCT-NT2_D_and_T200	N	Kept components	NCT
Drug	D_and_T200_NCT	NCT	Cell_line.NT2_D_and_T200	Plate.99	ATN1	0.55	0.0471804229840387	pearson	1	Ttest_pvalue	Coefficient_of_eigenassay	SVD_pCMs_only3CT	NoPrepr	SVD	8155	NCT-NT2_D_and_T200	N	Kept components	NCT
Drug	D_and_T200_NCT	NCT	Cell_line.NT2_D_and_T200	Plate.99	ATOH8	0.55	-0.0337757897072656	pearson	1	Ttest_pvalue	Coefficient_of_eigenassay	SVD_pCMs_only3CT	NoPrepr	SVD	9769	NCT-NT2_D_and_T200	N	Kept components	NCT
Drug	D_and_T200_NCT	NCT	Cell_line.NT2_D_and_T200	Plate.99	ATOX1	0.55	-0.006436797194622	pearson	1	Ttest_pvalue	Coefficient_of_eigenassay	SVD_pCMs_only3CT	NoPrepr	SVD	13901	NCT-NT2_D_and_T200	N	Kept components	NCT
Drug	D_and_T200_NCT	NCT	Cell_line.NT2_D_and_T200	Plate.99	ATP10A	0.55	0.00682232317212718	pearson	1	Ttest_pvalue	Coefficient_of_eigenassay	SVD_pCMs_only3CT	NoPrepr	SVD	13825	NCT-NT2_D_and_T200	N	Kept components	NCT
Drug	D_and_T200_NCT	NCT	Cell_line.NT2_D_and_T200	Plate.99	ATP10D	0.55	0.0172188439346688	pearson	1	Ttest_pvalue	Coefficient_of_eigenassay	SVD_pCMs_only3CT	NoPrepr	SVD	12109	NCT-NT2_D_and_T200	N	Kept components	NCT
Drug	D_and_T200_NCT	NCT	Cell_line.NT2_D_and_T200	Plate.99	ATP11A	0.55	0.107143357205956	pearson	1	Ttest_pvalue	Coefficient_of_eigenassay	SVD_pCMs_only3CT	NoPrepr	SVD	3208	NCT-NT2_D_and_T200	N	Kept components	NCT
Drug	D_and_T200_NCT	NCT	Cell_line.NT2_D_and_T200	Plate.99	ATP11B	0.55	0.105705070408967	pearson	1	Ttest_pvalue	Coefficient_of_eigenassay	SVD_pCMs_only3CT	NoPrepr	SVD	3291	NCT-NT2_D_and_T200	N	Kept components	NCT
Drug	D_and_T200_NCT	NCT	Cell_line.NT2_D_and_T200	Plate.99	ATP11C	0.55	0.03037327166049	pearson	1	Ttest_pvalue	Coefficient_of_eigenassay	SVD_pCMs_only3CT	NoPrepr	SVD	10208	NCT-NT2_D_and_T200	N	Kept components	NCT
Drug	D_and_T200_NCT	NCT	Cell_line.NT2_D_and_T200	Plate.99	ATP13A1	0.55	0.0667281473112033	pearson	1	Ttest_pvalue	Coefficient_of_eigenassay	SVD_pCMs_only3CT	NoPrepr	SVD	6193	NCT-NT2_D_and_T200	N	Kept components	NCT
Drug	D_and_T200_NCT	NCT	Cell_line.NT2_D_and_T200	Plate.99	ATP13A2	0.55	0.183484000311405	pearson	1	Ttest_pvalue	Coefficient_of_eigenassay	SVD_pCMs_only3CT	NoPrepr	SVD	1014	NCT-NT2_D_and_T200	N	Kept components	NCT
Drug	D_and_T200_NCT	NCT	Cell_line.NT2_D_and_T200	Plate.99	ATP13A3	0.55	0.0302330285749393	pearson	1	Ttest_pvalue	Coefficient_of_eigenassay	SVD_pCMs_only3CT	NoPrepr	SVD	10223	NCT-NT2_D_and_T200	N	Kept components	NCT
Drug	D_and_T200_NCT	NCT	Cell_line.NT2_D_and_T200	Plate.99	ATP13A4	0.55	-0.0188220166240225	pearson	1	Ttest_pvalue	Coefficient_of_eigenassay	SVD_pCMs_only3CT	NoPrepr	SVD	11845	NCT-NT2_D_and_T200	N	Kept components	NCT
Drug	D_and_T200_NCT	NCT	Cell_line.NT2_D_and_T200	Plate.99	ATP13A5	0.55	-0.00174944623664417	pearson	1	Ttest_pvalue	Coefficient_of_eigenassay	SVD_pCMs_only3CT	NoPrepr	SVD	14835	NCT-NT2_D_and_T200	N	Kept components	NCT
Drug	D_and_T200_NCT	NCT	Cell_line.NT2_D_and_T200	Plate.99	ATP1A1	0.55	-1.1442037337894e-06	pearson	1	Ttest_pvalue	Coefficient_of_eigenassay	SVD_pCMs_only3CT	NoPrepr	SVD	15317	NCT-NT2_D_and_T200	N	Kept components	NCT
Drug	D_and_T200_NCT	NCT	Cell_line.NT2_D_and_T200	Plate.99	ATP1A2	0.55	0.171903659172825	pearson	1	Ttest_pvalue	Coefficient_of_eigenassay	SVD_pCMs_only3CT	NoPrepr	SVD	1192	NCT-NT2_D_and_T200	N	Kept components	NCT
Drug	D_and_T200_NCT	NCT	Cell_line.NT2_D_and_T200	Plate.99	ATP1A3	0.55	0.179708590011968	pearson	1	Ttest_pvalue	Coefficient_of_eigenassay	SVD_pCMs_only3CT	NoPrepr	SVD	1060	NCT-NT2_D_and_T200	N	Kept components	NCT
Drug	D_and_T200_NCT	NCT	Cell_line.NT2_D_and_T200	Plate.99	ATP1B1	0.55	0.0533998326138548	pearson	1	Ttest_pvalue	Coefficient_of_eigenassay	SVD_pCMs_only3CT	NoPrepr	SVD	7499	NCT-NT2_D_and_T200	N	Kept components	NCT
Drug	D_and_T200_NCT	NCT	Cell_line.NT2_D_and_T200	Plate.99	ATP1B2	0.55	-0.104177268927648	pearson	1	Ttest_pvalue	Coefficient_of_eigenassay	SVD_pCMs_only3CT	NoPrepr	SVD	3376	NCT-NT2_D_and_T200	N	Kept components	NCT
Drug	D_and_T200_NCT	NCT	Cell_line.NT2_D_and_T200	Plate.99	ATP1B3	0.55	-0.00210571786018958	pearson	1	Ttest_pvalue	Coefficient_of_eigenassay	SVD_pCMs_only3CT	NoPrepr	SVD	14742	NCT-NT2_D_and_T200	N	Kept components	NCT
Drug	D_and_T200_NCT	NCT	Cell_line.NT2_D_and_T200	Plate.99	ATP1B4	0.55	-0.109703677651	pearson	1	Ttest_pvalue	Coefficient_of_eigenassay	SVD_pCMs_only3CT	NoPrepr	SVD	3091	NCT-NT2_D_and_T200	N	Kept components	NCT
Drug	D_and_T200_NCT	NCT	Cell_line.NT2_D_and_T200	Plate.99	ATP2A1	0.55	-0.162382888960645	pearson	1	Ttest_pvalue	Coefficient_of_eigenassay	SVD_pCMs_only3CT	NoPrepr	SVD	1364	NCT-NT2_D_and_T200	N	Kept components	NCT
Drug	D_and_T200_NCT	NCT	Cell_line.NT2_D_and_T200	Plate.99	ATP2A2	0.55	0.0299074319984069	pearson	1	Ttest_pvalue	Coefficient_of_eigenassay	SVD_pCMs_only3CT	NoPrepr	SVD	10253	NCT-NT2_D_and_T200	N	Kept components	NCT
Drug	D_and_T200_NCT	NCT	Cell_line.NT2_D_and_T200	Plate.99	ATP2A3	0.55	-0.112423345936614	pearson	1	Ttest_pvalue	Coefficient_of_eigenassay	SVD_pCMs_only3CT	NoPrepr	SVD	2977	NCT-NT2_D_and_T200	N	Kept components	NCT
Drug	D_and_T200_NCT	NCT	Cell_line.NT2_D_and_T200	Plate.99	ATP2B1	0.55	0.0677549054999338	pearson	1	Ttest_pvalue	Coefficient_of_eigenassay	SVD_pCMs_only3CT	NoPrepr	SVD	6088	NCT-NT2_D_and_T200	N	Kept components	NCT
Drug	D_and_T200_NCT	NCT	Cell_line.NT2_D_and_T200	Plate.99	ATP2B2	0.55	-0.0104421256041254	pearson	1	Ttest_pvalue	Coefficient_of_eigenassay	SVD_pCMs_only3CT	NoPrepr	SVD	13215	NCT-NT2_D_and_T200	N	Kept components	NCT
Drug	D_and_T200_NCT	NCT	Cell_line.NT2_D_and_T200	Plate.99	ATP2B3	0.55	0.0425389923152399	pearson	1	Ttest_pvalue	Coefficient_of_eigenassay	SVD_pCMs_only3CT	NoPrepr	SVD	8654	NCT-NT2_D_and_T200	N	Kept components	NCT
Drug	D_and_T200_NCT	NCT	Cell_line.NT2_D_and_T200	Plate.99	ATP2B4	0.55	-0.00553674175446454	pearson	1	Ttest_pvalue	Coefficient_of_eigenassay	SVD_pCMs_only3CT	NoPrepr	SVD	14065	NCT-NT2_D_and_T200	N	Kept components	NCT
Drug	D_and_T200_NCT	NCT	Cell_line.NT2_D_and_T200	Plate.99	ATP2C1	0.55	0.107557766994628	pearson	1	Ttest_pvalue	Coefficient_of_eigenassay	SVD_pCMs_only3CT	NoPrepr	SVD	3188	NCT-NT2_D_and_T200	N	Kept components	NCT
Drug	D_and_T200_NCT	NCT	Cell_line.NT2_D_and_T200	Plate.99	ATP2C2	0.55	-0.028320758876111	pearson	1	Ttest_pvalue	Coefficient_of_eigenassay	SVD_pCMs_only3CT	NoPrepr	SVD	10481	NCT-NT2_D_and_T200	N	Kept components	NCT
Drug	D_and_T200_NCT	NCT	Cell_line.NT2_D_and_T200	Plate.99	ATP5F1A	0.55	0.0250759033312259	pearson	1	Ttest_pvalue	Coefficient_of_eigenassay	SVD_pCMs_only3CT	NoPrepr	SVD	10933	NCT-NT2_D_and_T200	N	Kept components	NCT
Drug	D_and_T200_NCT	NCT	Cell_line.NT2_D_and_T200	Plate.99	ATP5F1B	0.55	0.00678030955397924	pearson	1	Ttest_pvalue	Coefficient_of_eigenassay	SVD_pCMs_only3CT	NoPrepr	SVD	13834	NCT-NT2_D_and_T200	N	Kept components	NCT
Drug	D_and_T200_NCT	NCT	Cell_line.NT2_D_and_T200	Plate.99	ATP5F1C	0.55	-0.0575811926342011	pearson	1	Ttest_pvalue	Coefficient_of_eigenassay	SVD_pCMs_only3CT	NoPrepr	SVD	7048	NCT-NT2_D_and_T200	N	Kept components	NCT
Drug	D_and_T200_NCT	NCT	Cell_line.NT2_D_and_T200	Plate.99	ATP5F1D	0.55	-0.0433625993215375	pearson	1	Ttest_pvalue	Coefficient_of_eigenassay	SVD_pCMs_only3CT	NoPrepr	SVD	8577	NCT-NT2_D_and_T200	N	Kept components	NCT
Drug	D_and_T200_NCT	NCT	Cell_line.NT2_D_and_T200	Plate.99	ATP5F1E	0.55	-0.133658061108078	pearson	1	Ttest_pvalue	Coefficient_of_eigenassay	SVD_pCMs_only3CT	NoPrepr	SVD	2142	NCT-NT2_D_and_T200	N	Kept components	NCT
Drug	D_and_T200_NCT	NCT	Cell_line.NT2_D_and_T200	Plate.99	ATP5IF1	0.55	-0.0602726425149677	pearson	1	Ttest_pvalue	Coefficient_of_eigenassay	SVD_pCMs_only3CT	NoPrepr	SVD	6772	NCT-NT2_D_and_T200	N	Kept components	NCT
Drug	D_and_T200_NCT	NCT	Cell_line.NT2_D_and_T200	Plate.99	ATP5MC1	0.55	0.019177161410818	pearson	1	Ttest_pvalue	Coefficient_of_eigenassay	SVD_pCMs_only3CT	NoPrepr	SVD	11799	NCT-NT2_D_and_T200	N	Kept components	NCT
Drug	D_and_T200_NCT	NCT	Cell_line.NT2_D_and_T200	Plate.99	ATP5MC2	0.55	-0.0146429803724495	pearson	1	Ttest_pvalue	Coefficient_of_eigenassay	SVD_pCMs_only3CT	NoPrepr	SVD	12511	NCT-NT2_D_and_T200	N	Kept components	NCT
Drug	D_and_T200_NCT	NCT	Cell_line.NT2_D_and_T200	Plate.99	ATP5MC3	0.55	-0.0177520473107814	pearson	1	Ttest_pvalue	Coefficient_of_eigenassay	SVD_pCMs_only3CT	NoPrepr	SVD	12014	NCT-NT2_D_and_T200	N	Kept components	NCT
Drug	D_and_T200_NCT	NCT	Cell_line.NT2_D_and_T200	Plate.99	ATP5MD	0.55	-0.00442820896494962	pearson	1	Ttest_pvalue	Coefficient_of_eigenassay	SVD_pCMs_only3CT	NoPrepr	SVD	14273	NCT-NT2_D_and_T200	N	Kept components	NCT
Drug	D_and_T200_NCT	NCT	Cell_line.NT2_D_and_T200	Plate.99	ATP5ME	0.55	-0.310006962007117	pearson	1	Ttest_pvalue	Coefficient_of_eigenassay	SVD_pCMs_only3CT	NoPrepr	SVD	204	NCT-NT2_D_and_T200	N	Kept components	NCT
Drug	D_and_T200_NCT	NCT	Cell_line.NT2_D_and_T200	Plate.99	ATP5MF	0.55	-0.186042828337094	pearson	1	Ttest_pvalue	Coefficient_of_eigenassay	SVD_pCMs_only3CT	NoPrepr	SVD	985	NCT-NT2_D_and_T200	N	Kept components	NCT
Drug	D_and_T200_NCT	NCT	Cell_line.NT2_D_and_T200	Plate.99	ATP5MG	0.55	-0.0449919578720123	pearson	1	Ttest_pvalue	Coefficient_of_eigenassay	SVD_pCMs_only3CT	NoPrepr	SVD	8402	NCT-NT2_D_and_T200	N	Kept components	NCT
Drug	D_and_T200_NCT	NCT	Cell_line.NT2_D_and_T200	Plate.99	ATP5MGL	0.55	0.0959697803848949	pearson	1	Ttest_pvalue	Coefficient_of_eigenassay	SVD_pCMs_only3CT	NoPrepr	SVD	3908	NCT-NT2_D_and_T200	N	Kept components	NCT
Drug	D_and_T200_NCT	NCT	Cell_line.NT2_D_and_T200	Plate.99	ATP5MPL	0.55	-0.146984996558109	pearson	1	Ttest_pvalue	Coefficient_of_eigenassay	SVD_pCMs_only3CT	NoPrepr	SVD	1733	NCT-NT2_D_and_T200	N	Kept components	NCT
Drug	D_and_T200_NCT	NCT	Cell_line.NT2_D_and_T200	Plate.99	ATP5PB	0.55	-0.0381843717189678	pearson	1	Ttest_pvalue	Coefficient_of_eigenassay	SVD_pCMs_only3CT	NoPrepr	SVD	9219	NCT-NT2_D_and_T200	N	Kept components	NCT
Drug	D_and_T200_NCT	NCT	Cell_line.NT2_D_and_T200	Plate.99	ATP5PD	0.55	-0.0235872436983588	pearson	1	Ttest_pvalue	Coefficient_of_eigenassay	SVD_pCMs_only3CT	NoPrepr	SVD	11138	NCT-NT2_D_and_T200	N	Kept components	NCT
Drug	D_and_T200_NCT	NCT	Cell_line.NT2_D_and_T200	Plate.99	ATP5PF	0.55	-0.144272330725374	pearson	1	Ttest_pvalue	Coefficient_of_eigenassay	SVD_pCMs_only3CT	NoPrepr	SVD	1821	NCT-NT2_D_and_T200	N	Kept components	NCT
Drug	D_and_T200_NCT	NCT	Cell_line.NT2_D_and_T200	Plate.99	ATP5PO	0.55	-0.190531820216392	pearson	1	Ttest_pvalue	Coefficient_of_eigenassay	SVD_pCMs_only3CT	NoPrepr	SVD	920	NCT-NT2_D_and_T200	N	Kept components	NCT
Drug	D_and_T200_NCT	NCT	Cell_line.NT2_D_and_T200	Plate.99	ATP5S	0.55	0.0281066426494703	pearson	1	Ttest_pvalue	Coefficient_of_eigenassay	SVD_pCMs_only3CT	NoPrepr	SVD	10511	NCT-NT2_D_and_T200	N	Kept components	NCT
Drug	D_and_T200_NCT	NCT	Cell_line.NT2_D_and_T200	Plate.99	ATP6AP1	0.55	0.00145318408022261	pearson	1	Ttest_pvalue	Coefficient_of_eigenassay	SVD_pCMs_only3CT	NoPrepr	SVD	14892	NCT-NT2_D_and_T200	N	Kept components	NCT
Drug	D_and_T200_NCT	NCT	Cell_line.NT2_D_and_T200	Plate.99	ATP6AP1L	0.55	-0.106668174799332	pearson	1	Ttest_pvalue	Coefficient_of_eigenassay	SVD_pCMs_only3CT	NoPrepr	SVD	3230	NCT-NT2_D_and_T200	N	Kept components	NCT
Drug	D_and_T200_NCT	NCT	Cell_line.NT2_D_and_T200	Plate.99	ATP6AP2	0.55	0.0366391434031556	pearson	1	Ttest_pvalue	Coefficient_of_eigenassay	SVD_pCMs_only3CT	NoPrepr	SVD	9408	NCT-NT2_D_and_T200	N	Kept components	NCT
Drug	D_and_T200_NCT	NCT	Cell_line.NT2_D_and_T200	Plate.99	ATP6V0A1	0.55	0.0441885394285743	pearson	1	Ttest_pvalue	Coefficient_of_eigenassay	SVD_pCMs_only3CT	NoPrepr	SVD	8486	NCT-NT2_D_and_T200	N	Kept components	NCT
Drug	D_and_T200_NCT	NCT	Cell_line.NT2_D_and_T200	Plate.99	ATP6V0A2	0.55	-0.0408252406493578	pearson	1	Ttest_pvalue	Coefficient_of_eigenassay	SVD_pCMs_only3CT	NoPrepr	SVD	8883	NCT-NT2_D_and_T200	N	Kept components	NCT
Drug	D_and_T200_NCT	NCT	Cell_line.NT2_D_and_T200	Plate.99	ATP6V0B	0.55	0.0574270471372111	pearson	1	Ttest_pvalue	Coefficient_of_eigenassay	SVD_pCMs_only3CT	NoPrepr	SVD	7073	NCT-NT2_D_and_T200	N	Kept components	NCT
Drug	D_and_T200_NCT	NCT	Cell_line.NT2_D_and_T200	Plate.99	ATP6V0C	0.55	0.089173458885771	pearson	1	Ttest_pvalue	Coefficient_of_eigenassay	SVD_pCMs_only3CT	NoPrepr	SVD	4347	NCT-NT2_D_and_T200	N	Kept components	NCT
Drug	D_and_T200_NCT	NCT	Cell_line.NT2_D_and_T200	Plate.99	ATP6V0D1	0.55	0.0788799212228125	pearson	1	Ttest_pvalue	Coefficient_of_eigenassay	SVD_pCMs_only3CT	NoPrepr	SVD	5113	NCT-NT2_D_and_T200	N	Kept components	NCT
Drug	D_and_T200_NCT	NCT	Cell_line.NT2_D_and_T200	Plate.99	ATP6V0E1	0.55	-0.0233050426690327	pearson	1	Ttest_pvalue	Coefficient_of_eigenassay	SVD_pCMs_only3CT	NoPrepr	SVD	11179	NCT-NT2_D_and_T200	N	Kept components	NCT
Drug	D_and_T200_NCT	NCT	Cell_line.NT2_D_and_T200	Plate.99	ATP6V0E2	0.55	0.0472409117154919	pearson	1	Ttest_pvalue	Coefficient_of_eigenassay	SVD_pCMs_only3CT	NoPrepr	SVD	8152	NCT-NT2_D_and_T200	N	Kept components	NCT
Drug	D_and_T200_NCT	NCT	Cell_line.NT2_D_and_T200	Plate.99	ATP6V1A	0.55	0.0342373053295801	pearson	1	Ttest_pvalue	Coefficient_of_eigenassay	SVD_pCMs_only3CT	NoPrepr	SVD	9707	NCT-NT2_D_and_T200	N	Kept components	NCT
Drug	D_and_T200_NCT	NCT	Cell_line.NT2_D_and_T200	Plate.99	ATP6V1B1	0.55	0.143444824273001	pearson	1	Ttest_pvalue	Coefficient_of_eigenassay	SVD_pCMs_only3CT	NoPrepr	SVD	1849	NCT-NT2_D_and_T200	N	Kept components	NCT
Drug	D_and_T200_NCT	NCT	Cell_line.NT2_D_and_T200	Plate.99	ATP6V1B2	0.55	0.0745744938107813	pearson	1	Ttest_pvalue	Coefficient_of_eigenassay	SVD_pCMs_only3CT	NoPrepr	SVD	5456	NCT-NT2_D_and_T200	N	Kept components	NCT
Drug	D_and_T200_NCT	NCT	Cell_line.NT2_D_and_T200	Plate.99	ATP6V1C1	0.55	0.0755141227107066	pearson	1	Ttest_pvalue	Coefficient_of_eigenassay	SVD_pCMs_only3CT	NoPrepr	SVD	5378	NCT-NT2_D_and_T200	N	Kept components	NCT
Drug	D_and_T200_NCT	NCT	Cell_line.NT2_D_and_T200	Plate.99	ATP6V1C2	0.55	-0.0122221978362262	pearson	1	Ttest_pvalue	Coefficient_of_eigenassay	SVD_pCMs_only3CT	NoPrepr	SVD	12917	NCT-NT2_D_and_T200	N	Kept components	NCT
Drug	D_and_T200_NCT	NCT	Cell_line.NT2_D_and_T200	Plate.99	ATP6V1D	0.55	-0.0429320480776583	pearson	1	Ttest_pvalue	Coefficient_of_eigenassay	SVD_pCMs_only3CT	NoPrepr	SVD	8614	NCT-NT2_D_and_T200	N	Kept components	NCT
Drug	D_and_T200_NCT	NCT	Cell_line.NT2_D_and_T200	Plate.99	ATP6V1E1	0.55	0.00371501796844519	pearson	1	Ttest_pvalue	Coefficient_of_eigenassay	SVD_pCMs_only3CT	NoPrepr	SVD	14419	NCT-NT2_D_and_T200	N	Kept components	NCT
Drug	D_and_T200_NCT	NCT	Cell_line.NT2_D_and_T200	Plate.99	ATP6V1E2	0.55	-0.0360703003377909	pearson	1	Ttest_pvalue	Coefficient_of_eigenassay	SVD_pCMs_only3CT	NoPrepr	SVD	9472	NCT-NT2_D_and_T200	N	Kept components	NCT
Drug	D_and_T200_NCT	NCT	Cell_line.NT2_D_and_T200	Plate.99	ATP6V1F	0.55	0.0451270861711016	pearson	1	Ttest_pvalue	Coefficient_of_eigenassay	SVD_pCMs_only3CT	NoPrepr	SVD	8387	NCT-NT2_D_and_T200	N	Kept components	NCT
Drug	D_and_T200_NCT	NCT	Cell_line.NT2_D_and_T200	Plate.99	ATP6V1G1	0.55	-0.069460291795297	pearson	1	Ttest_pvalue	Coefficient_of_eigenassay	SVD_pCMs_only3CT	NoPrepr	SVD	5912	NCT-NT2_D_and_T200	N	Kept components	NCT
Drug	D_and_T200_NCT	NCT	Cell_line.NT2_D_and_T200	Plate.99	ATP6V1G2	0.55	-0.00924661485055201	pearson	1	Ttest_pvalue	Coefficient_of_eigenassay	SVD_pCMs_only3CT	NoPrepr	SVD	13412	NCT-NT2_D_and_T200	N	Kept components	NCT
Drug	D_and_T200_NCT	NCT	Cell_line.NT2_D_and_T200	Plate.99	ATP6V1H	0.55	-0.0134384789373541	pearson	1	Ttest_pvalue	Coefficient_of_eigenassay	SVD_pCMs_only3CT	NoPrepr	SVD	12723	NCT-NT2_D_and_T200	N	Kept components	NCT
Drug	D_and_T200_NCT	NCT	Cell_line.NT2_D_and_T200	Plate.99	ATP7A	0.55	0.0181105551588935	pearson	1	Ttest_pvalue	Coefficient_of_eigenassay	SVD_pCMs_only3CT	NoPrepr	SVD	11955	NCT-NT2_D_and_T200	N	Kept components	NCT
Drug	D_and_T200_NCT	NCT	Cell_line.NT2_D_and_T200	Plate.99	ATP7B	0.55	0.116938101844702	pearson	1	Ttest_pvalue	Coefficient_of_eigenassay	SVD_pCMs_only3CT	NoPrepr	SVD	2765	NCT-NT2_D_and_T200	N	Kept components	NCT
Drug	D_and_T200_NCT	NCT	Cell_line.NT2_D_and_T200	Plate.99	ATP8A1	0.55	-0.143934137246543	pearson	1	Ttest_pvalue	Coefficient_of_eigenassay	SVD_pCMs_only3CT	NoPrepr	SVD	1836	NCT-NT2_D_and_T200	N	Kept components	NCT
Drug	D_and_T200_NCT	NCT	Cell_line.NT2_D_and_T200	Plate.99	ATP8A2	0.55	-0.0082345696590485	pearson	1	Ttest_pvalue	Coefficient_of_eigenassay	SVD_pCMs_only3CT	NoPrepr	SVD	13581	NCT-NT2_D_and_T200	N	Kept components	NCT
Drug	D_and_T200_NCT	NCT	Cell_line.NT2_D_and_T200	Plate.99	ATP8B1	0.55	-0.0641162942186731	pearson	1	Ttest_pvalue	Coefficient_of_eigenassay	SVD_pCMs_only3CT	NoPrepr	SVD	6424	NCT-NT2_D_and_T200	N	Kept components	NCT
Drug	D_and_T200_NCT	NCT	Cell_line.NT2_D_and_T200	Plate.99	ATP8B2	0.55	0.0303855292670643	pearson	1	Ttest_pvalue	Coefficient_of_eigenassay	SVD_pCMs_only3CT	NoPrepr	SVD	10207	NCT-NT2_D_and_T200	N	Kept components	NCT
Drug	D_and_T200_NCT	NCT	Cell_line.NT2_D_and_T200	Plate.99	ATP8B3	0.55	-0.206807071708165	pearson	1	Ttest_pvalue	Coefficient_of_eigenassay	SVD_pCMs_only3CT	NoPrepr	SVD	731	NCT-NT2_D_and_T200	N	Kept components	NCT
Drug	D_and_T200_NCT	NCT	Cell_line.NT2_D_and_T200	Plate.99	ATP8B4	0.55	0.0145355046436807	pearson	1	Ttest_pvalue	Coefficient_of_eigenassay	SVD_pCMs_only3CT	NoPrepr	SVD	12530	NCT-NT2_D_and_T200	N	Kept components	NCT
Drug	D_and_T200_NCT	NCT	Cell_line.NT2_D_and_T200	Plate.99	ATP9A	0.55	-0.00305160876022149	pearson	1	Ttest_pvalue	Coefficient_of_eigenassay	SVD_pCMs_only3CT	NoPrepr	SVD	14541	NCT-NT2_D_and_T200	N	Kept components	NCT
Drug	D_and_T200_NCT	NCT	Cell_line.NT2_D_and_T200	Plate.99	ATP9B	0.55	-0.126082085765527	pearson	1	Ttest_pvalue	Coefficient_of_eigenassay	SVD_pCMs_only3CT	NoPrepr	SVD	2402	NCT-NT2_D_and_T200	N	Kept components	NCT
Drug	D_and_T200_NCT	NCT	Cell_line.NT2_D_and_T200	Plate.99	ATPAF1	0.55	-0.145517707367709	pearson	1	Ttest_pvalue	Coefficient_of_eigenassay	SVD_pCMs_only3CT	NoPrepr	SVD	1776	NCT-NT2_D_and_T200	N	Kept components	NCT
Drug	D_and_T200_NCT	NCT	Cell_line.NT2_D_and_T200	Plate.99	ATPAF2	0.55	-0.0996477181100845	pearson	1	Ttest_pvalue	Coefficient_of_eigenassay	SVD_pCMs_only3CT	NoPrepr	SVD	3650	NCT-NT2_D_and_T200	N	Kept components	NCT
Drug	D_and_T200_NCT	NCT	Cell_line.NT2_D_and_T200	Plate.99	ATR	0.55	0.0178981357343917	pearson	1	Ttest_pvalue	Coefficient_of_eigenassay	SVD_pCMs_only3CT	NoPrepr	SVD	11983	NCT-NT2_D_and_T200	N	Kept components	NCT
Drug	D_and_T200_NCT	NCT	Cell_line.NT2_D_and_T200	Plate.99	ATRAID	0.55	-0.0573232277768164	pearson	1	Ttest_pvalue	Coefficient_of_eigenassay	SVD_pCMs_only3CT	NoPrepr	SVD	7084	NCT-NT2_D_and_T200	N	Kept components	NCT
Drug	D_and_T200_NCT	NCT	Cell_line.NT2_D_and_T200	Plate.99	ATRIP	0.55	-0.0798369690384365	pearson	1	Ttest_pvalue	Coefficient_of_eigenassay	SVD_pCMs_only3CT	NoPrepr	SVD	5023	NCT-NT2_D_and_T200	N	Kept components	NCT
Drug	D_and_T200_NCT	NCT	Cell_line.NT2_D_and_T200	Plate.99	ATRN	0.55	-0.0107631246383509	pearson	1	Ttest_pvalue	Coefficient_of_eigenassay	SVD_pCMs_only3CT	NoPrepr	SVD	13152	NCT-NT2_D_and_T200	N	Kept components	NCT
Drug	D_and_T200_NCT	NCT	Cell_line.NT2_D_and_T200	Plate.99	ATRNL1	0.55	0.0677418996755497	pearson	1	Ttest_pvalue	Coefficient_of_eigenassay	SVD_pCMs_only3CT	NoPrepr	SVD	6090	NCT-NT2_D_and_T200	N	Kept components	NCT
Drug	D_and_T200_NCT	NCT	Cell_line.NT2_D_and_T200	Plate.99	ATRX	0.55	-0.222998972136775	pearson	1	Ttest_pvalue	Coefficient_of_eigenassay	SVD_pCMs_only3CT	NoPrepr	SVD	598	NCT-NT2_D_and_T200	N	Kept components	NCT
Drug	D_and_T200_NCT	NCT	Cell_line.NT2_D_and_T200	Plate.99	ATXN1	0.55	0.0847747961391478	pearson	1	Ttest_pvalue	Coefficient_of_eigenassay	SVD_pCMs_only3CT	NoPrepr	SVD	4648	NCT-NT2_D_and_T200	N	Kept components	NCT
Drug	D_and_T200_NCT	NCT	Cell_line.NT2_D_and_T200	Plate.99	ATXN10	0.55	0.0197148140083796	pearson	1	Ttest_pvalue	Coefficient_of_eigenassay	SVD_pCMs_only3CT	NoPrepr	SVD	11714	NCT-NT2_D_and_T200	N	Kept components	NCT
Drug	D_and_T200_NCT	NCT	Cell_line.NT2_D_and_T200	Plate.99	ATXN1L	0.55	0.151596345342922	pearson	1	Ttest_pvalue	Coefficient_of_eigenassay	SVD_pCMs_only3CT	NoPrepr	SVD	1609	NCT-NT2_D_and_T200	N	Kept components	NCT
Drug	D_and_T200_NCT	NCT	Cell_line.NT2_D_and_T200	Plate.99	ATXN2	0.55	0.0707272313338245	pearson	1	Ttest_pvalue	Coefficient_of_eigenassay	SVD_pCMs_only3CT	NoPrepr	SVD	5795	NCT-NT2_D_and_T200	N	Kept components	NCT
Drug	D_and_T200_NCT	NCT	Cell_line.NT2_D_and_T200	Plate.99	ATXN2L	0.55	0.00546977374716419	pearson	1	Ttest_pvalue	Coefficient_of_eigenassay	SVD_pCMs_only3CT	NoPrepr	SVD	14079	NCT-NT2_D_and_T200	N	Kept components	NCT
Drug	D_and_T200_NCT	NCT	Cell_line.NT2_D_and_T200	Plate.99	ATXN3	0.55	0.0734687247741422	pearson	1	Ttest_pvalue	Coefficient_of_eigenassay	SVD_pCMs_only3CT	NoPrepr	SVD	5544	NCT-NT2_D_and_T200	N	Kept components	NCT
Drug	D_and_T200_NCT	NCT	Cell_line.NT2_D_and_T200	Plate.99	ATXN7	0.55	-0.0127015992962932	pearson	1	Ttest_pvalue	Coefficient_of_eigenassay	SVD_pCMs_only3CT	NoPrepr	SVD	12842	NCT-NT2_D_and_T200	N	Kept components	NCT
Drug	D_and_T200_NCT	NCT	Cell_line.NT2_D_and_T200	Plate.99	ATXN7L1	0.55	-0.023781251569876	pearson	1	Ttest_pvalue	Coefficient_of_eigenassay	SVD_pCMs_only3CT	NoPrepr	SVD	11104	NCT-NT2_D_and_T200	N	Kept components	NCT
Drug	D_and_T200_NCT	NCT	Cell_line.NT2_D_and_T200	Plate.99	ATXN7L2	0.55	-0.103653782326561	pearson	1	Ttest_pvalue	Coefficient_of_eigenassay	SVD_pCMs_only3CT	NoPrepr	SVD	3411	NCT-NT2_D_and_T200	N	Kept components	NCT
Drug	D_and_T200_NCT	NCT	Cell_line.NT2_D_and_T200	Plate.99	ATXN7L3	0.55	0.0892627602170851	pearson	1	Ttest_pvalue	Coefficient_of_eigenassay	SVD_pCMs_only3CT	NoPrepr	SVD	4340	NCT-NT2_D_and_T200	N	Kept components	NCT
Drug	D_and_T200_NCT	NCT	Cell_line.NT2_D_and_T200	Plate.99	ATXN7L3B	0.55	0.0110716957714493	pearson	1	Ttest_pvalue	Coefficient_of_eigenassay	SVD_pCMs_only3CT	NoPrepr	SVD	13102	NCT-NT2_D_and_T200	N	Kept components	NCT
Drug	D_and_T200_NCT	NCT	Cell_line.NT2_D_and_T200	Plate.99	AUH	0.55	-0.11050786282697	pearson	1	Ttest_pvalue	Coefficient_of_eigenassay	SVD_pCMs_only3CT	NoPrepr	SVD	3063	NCT-NT2_D_and_T200	N	Kept components	NCT
Drug	D_and_T200_NCT	NCT	Cell_line.NT2_D_and_T200	Plate.99	AUNIP	0.55	0.0871806675217803	pearson	1	Ttest_pvalue	Coefficient_of_eigenassay	SVD_pCMs_only3CT	NoPrepr	SVD	4483	NCT-NT2_D_and_T200	N	Kept components	NCT
Drug	D_and_T200_NCT	NCT	Cell_line.NT2_D_and_T200	Plate.99	AUP1	0.55	0.0225055896383828	pearson	1	Ttest_pvalue	Coefficient_of_eigenassay	SVD_pCMs_only3CT	NoPrepr	SVD	11283	NCT-NT2_D_and_T200	N	Kept components	NCT
Drug	D_and_T200_NCT	NCT	Cell_line.NT2_D_and_T200	Plate.99	AURKA	0.55	-0.0828124341051889	pearson	1	Ttest_pvalue	Coefficient_of_eigenassay	SVD_pCMs_only3CT	NoPrepr	SVD	4803	NCT-NT2_D_and_T200	N	Kept components	NCT
Drug	D_and_T200_NCT	NCT	Cell_line.NT2_D_and_T200	Plate.99	AURKAIP1	0.55	-0.0582377391936919	pearson	1	Ttest_pvalue	Coefficient_of_eigenassay	SVD_pCMs_only3CT	NoPrepr	SVD	6966	NCT-NT2_D_and_T200	N	Kept components	NCT
Drug	D_and_T200_NCT	NCT	Cell_line.NT2_D_and_T200	Plate.99	AURKB	0.55	-0.183248808287089	pearson	1	Ttest_pvalue	Coefficient_of_eigenassay	SVD_pCMs_only3CT	NoPrepr	SVD	1015	NCT-NT2_D_and_T200	N	Kept components	NCT
Drug	D_and_T200_NCT	NCT	Cell_line.NT2_D_and_T200	Plate.99	AURKC	0.55	-0.101607160867297	pearson	1	Ttest_pvalue	Coefficient_of_eigenassay	SVD_pCMs_only3CT	NoPrepr	SVD	3527	NCT-NT2_D_and_T200	N	Kept components	NCT
Drug	D_and_T200_NCT	NCT	Cell_line.NT2_D_and_T200	Plate.99	AUTS2	0.55	-0.15158767364276	pearson	1	Ttest_pvalue	Coefficient_of_eigenassay	SVD_pCMs_only3CT	NoPrepr	SVD	1610	NCT-NT2_D_and_T200	N	Kept components	NCT
Drug	D_and_T200_NCT	NCT	Cell_line.NT2_D_and_T200	Plate.99	AVEN	0.55	-0.042599317742569	pearson	1	Ttest_pvalue	Coefficient_of_eigenassay	SVD_pCMs_only3CT	NoPrepr	SVD	8649	NCT-NT2_D_and_T200	N	Kept components	NCT
Drug	D_and_T200_NCT	NCT	Cell_line.NT2_D_and_T200	Plate.99	AVIL	0.55	-0.134162720624754	pearson	1	Ttest_pvalue	Coefficient_of_eigenassay	SVD_pCMs_only3CT	NoPrepr	SVD	2126	NCT-NT2_D_and_T200	N	Kept components	NCT
Drug	D_and_T200_NCT	NCT	Cell_line.NT2_D_and_T200	Plate.99	AVL9	0.55	0.0192876678762503	pearson	1	Ttest_pvalue	Coefficient_of_eigenassay	SVD_pCMs_only3CT	NoPrepr	SVD	11780	NCT-NT2_D_and_T200	N	Kept components	NCT
Drug	D_and_T200_NCT	NCT	Cell_line.NT2_D_and_T200	Plate.99	AVPI1	0.55	-0.000159063759487193	pearson	1	Ttest_pvalue	Coefficient_of_eigenassay	SVD_pCMs_only3CT	NoPrepr	SVD	15267	NCT-NT2_D_and_T200	N	Kept components	NCT
Drug	D_and_T200_NCT	NCT	Cell_line.NT2_D_and_T200	Plate.99	AVPR1A	0.55	-0.000467474425728924	pearson	1	Ttest_pvalue	Coefficient_of_eigenassay	SVD_pCMs_only3CT	NoPrepr	SVD	15174	NCT-NT2_D_and_T200	N	Kept components	NCT
Drug	D_and_T200_NCT	NCT	Cell_line.NT2_D_and_T200	Plate.99	AXIN1	0.55	0.0723981413802681	pearson	1	Ttest_pvalue	Coefficient_of_eigenassay	SVD_pCMs_only3CT	NoPrepr	SVD	5625	NCT-NT2_D_and_T200	N	Kept components	NCT
Drug	D_and_T200_NCT	NCT	Cell_line.NT2_D_and_T200	Plate.99	AXIN2	0.55	0.0339867931619876	pearson	1	Ttest_pvalue	Coefficient_of_eigenassay	SVD_pCMs_only3CT	NoPrepr	SVD	9739	NCT-NT2_D_and_T200	N	Kept components	NCT
Drug	D_and_T200_NCT	NCT	Cell_line.NT2_D_and_T200	Plate.99	AXL	0.55	0.0250553335827303	pearson	1	Ttest_pvalue	Coefficient_of_eigenassay	SVD_pCMs_only3CT	NoPrepr	SVD	10936	NCT-NT2_D_and_T200	N	Kept components	NCT
Drug	D_and_T200_NCT	NCT	Cell_line.NT2_D_and_T200	Plate.99	AZGP1	0.55	-0.111006419209459	pearson	1	Ttest_pvalue	Coefficient_of_eigenassay	SVD_pCMs_only3CT	NoPrepr	SVD	3046	NCT-NT2_D_and_T200	N	Kept components	NCT
Drug	D_and_T200_NCT	NCT	Cell_line.NT2_D_and_T200	Plate.99	AZI2	0.55	0.122002772753667	pearson	1	Ttest_pvalue	Coefficient_of_eigenassay	SVD_pCMs_only3CT	NoPrepr	SVD	2555	NCT-NT2_D_and_T200	N	Kept components	NCT
Drug	D_and_T200_NCT	NCT	Cell_line.NT2_D_and_T200	Plate.99	AZIN1	0.55	0.0230142832260556	pearson	1	Ttest_pvalue	Coefficient_of_eigenassay	SVD_pCMs_only3CT	NoPrepr	SVD	11222	NCT-NT2_D_and_T200	N	Kept components	NCT
Drug	D_and_T200_NCT	NCT	Cell_line.NT2_D_and_T200	Plate.99	AZIN2	0.55	0.00253080151852083	pearson	1	Ttest_pvalue	Coefficient_of_eigenassay	SVD_pCMs_only3CT	NoPrepr	SVD	14648	NCT-NT2_D_and_T200	N	Kept components	NCT
Drug	D_and_T200_NCT	NCT	Cell_line.NT2_D_and_T200	Plate.99	B2M	0.55	-0.137581252492322	pearson	1	Ttest_pvalue	Coefficient_of_eigenassay	SVD_pCMs_only3CT	NoPrepr	SVD	2029	NCT-NT2_D_and_T200	N	Kept components	NCT
Drug	D_and_T200_NCT	NCT	Cell_line.NT2_D_and_T200	Plate.99	B3GALNT1	0.55	0.02408222731304	pearson	1	Ttest_pvalue	Coefficient_of_eigenassay	SVD_pCMs_only3CT	NoPrepr	SVD	11063	NCT-NT2_D_and_T200	N	Kept components	NCT
Drug	D_and_T200_NCT	NCT	Cell_line.NT2_D_and_T200	Plate.99	B3GALNT2	0.55	0.0547797738763345	pearson	1	Ttest_pvalue	Coefficient_of_eigenassay	SVD_pCMs_only3CT	NoPrepr	SVD	7347	NCT-NT2_D_and_T200	N	Kept components	NCT
Drug	D_and_T200_NCT	NCT	Cell_line.NT2_D_and_T200	Plate.99	B3GALT1	0.55	-0.0830438873456376	pearson	1	Ttest_pvalue	Coefficient_of_eigenassay	SVD_pCMs_only3CT	NoPrepr	SVD	4787	NCT-NT2_D_and_T200	N	Kept components	NCT
Drug	D_and_T200_NCT	NCT	Cell_line.NT2_D_and_T200	Plate.99	B3GALT2	0.55	0.0162107651391699	pearson	1	Ttest_pvalue	Coefficient_of_eigenassay	SVD_pCMs_only3CT	NoPrepr	SVD	12246	NCT-NT2_D_and_T200	N	Kept components	NCT
Drug	D_and_T200_NCT	NCT	Cell_line.NT2_D_and_T200	Plate.99	B3GALT5	0.55	-0.160867202061088	pearson	1	Ttest_pvalue	Coefficient_of_eigenassay	SVD_pCMs_only3CT	NoPrepr	SVD	1396	NCT-NT2_D_and_T200	N	Kept components	NCT
