## Supplementary Tables for "Cardiomyocytes in Persistent Cancer Therapy-related Cardiac Dysfunction Show Contractile and Natriuretic Peptide Signaling Signatures": Supplementary Table 03B - finalSetSelDEGs 3CT groups.tsv (part 57 of 512)

EntityClass	Drug_class	Drug	Cell_line	Plate	Gene_symbol	F1_score_weight	Value	Correlation_method	Minimum_fraction_of_max_f1score	EA_correlation_parameter	Reference_valueType	Dataset	Preprocess_data	Decomposition_method	Rank	Drug_cellline	Outlier_cell_line	Fate	Group
Drug	D_and_T200_NCT	NCT	Cell_line.NT2_D_and_T200	Plate.99	ZNF799	0.55	0.000874764633259492	pearson	1	Ttest_pvalue	Coefficient_of_eigenassay	SVD_pCMs_only3CT	NoPrepr	SVD	15057	NCT-NT2_D_and_T200	N	Kept components	NCT
Drug	D_and_T200_NCT	NCT	Cell_line.NT2_D_and_T200	Plate.99	ZNF8	0.55	-0.0193043628096895	pearson	1	Ttest_pvalue	Coefficient_of_eigenassay	SVD_pCMs_only3CT	NoPrepr	SVD	11778	NCT-NT2_D_and_T200	N	Kept components	NCT
Drug	D_and_T200_NCT	NCT	Cell_line.NT2_D_and_T200	Plate.99	ZNF800	0.55	0.0159424804499751	pearson	1	Ttest_pvalue	Coefficient_of_eigenassay	SVD_pCMs_only3CT	NoPrepr	SVD	12288	NCT-NT2_D_and_T200	N	Kept components	NCT
Drug	D_and_T200_NCT	NCT	Cell_line.NT2_D_and_T200	Plate.99	ZNF804A	0.55	0.000727678322740753	pearson	1	Ttest_pvalue	Coefficient_of_eigenassay	SVD_pCMs_only3CT	NoPrepr	SVD	15108	NCT-NT2_D_and_T200	N	Kept components	NCT
Drug	D_and_T200_NCT	NCT	Cell_line.NT2_D_and_T200	Plate.99	ZNF805	0.55	-0.0244977711501668	pearson	1	Ttest_pvalue	Coefficient_of_eigenassay	SVD_pCMs_only3CT	NoPrepr	SVD	11013	NCT-NT2_D_and_T200	N	Kept components	NCT
Drug	D_and_T200_NCT	NCT	Cell_line.NT2_D_and_T200	Plate.99	ZNF808	0.55	0.142968193257	pearson	1	Ttest_pvalue	Coefficient_of_eigenassay	SVD_pCMs_only3CT	NoPrepr	SVD	1862	NCT-NT2_D_and_T200	N	Kept components	NCT
Drug	D_and_T200_NCT	NCT	Cell_line.NT2_D_and_T200	Plate.99	ZNF81	0.55	-0.0514947906622431	pearson	1	Ttest_pvalue	Coefficient_of_eigenassay	SVD_pCMs_only3CT	NoPrepr	SVD	7697	NCT-NT2_D_and_T200	N	Kept components	NCT
Drug	D_and_T200_NCT	NCT	Cell_line.NT2_D_and_T200	Plate.99	ZNF813	0.55	0.185160319321697	pearson	1	Ttest_pvalue	Coefficient_of_eigenassay	SVD_pCMs_only3CT	NoPrepr	SVD	992	NCT-NT2_D_and_T200	N	Kept components	NCT
Drug	D_and_T200_NCT	NCT	Cell_line.NT2_D_and_T200	Plate.99	ZNF814	0.55	-0.239771088830154	pearson	1	Ttest_pvalue	Coefficient_of_eigenassay	SVD_pCMs_only3CT	NoPrepr	SVD	475	NCT-NT2_D_and_T200	N	Kept components	NCT
Drug	D_and_T200_NCT	NCT	Cell_line.NT2_D_and_T200	Plate.99	ZNF816	0.55	0.0430058989138026	pearson	1	Ttest_pvalue	Coefficient_of_eigenassay	SVD_pCMs_only3CT	NoPrepr	SVD	8607	NCT-NT2_D_and_T200	N	Kept components	NCT
Drug	D_and_T200_NCT	NCT	Cell_line.NT2_D_and_T200	Plate.99	ZNF821	0.55	-0.0377932187152727	pearson	1	Ttest_pvalue	Coefficient_of_eigenassay	SVD_pCMs_only3CT	NoPrepr	SVD	9256	NCT-NT2_D_and_T200	N	Kept components	NCT
Drug	D_and_T200_NCT	NCT	Cell_line.NT2_D_and_T200	Plate.99	ZNF823	0.55	0.049783868454787	pearson	1	Ttest_pvalue	Coefficient_of_eigenassay	SVD_pCMs_only3CT	NoPrepr	SVD	7865	NCT-NT2_D_and_T200	N	Kept components	NCT
Drug	D_and_T200_NCT	NCT	Cell_line.NT2_D_and_T200	Plate.99	ZNF827	0.55	-0.0966493339875948	pearson	1	Ttest_pvalue	Coefficient_of_eigenassay	SVD_pCMs_only3CT	NoPrepr	SVD	3851	NCT-NT2_D_and_T200	N	Kept components	NCT
Drug	D_and_T200_NCT	NCT	Cell_line.NT2_D_and_T200	Plate.99	ZNF829	0.55	-0.233486319500445	pearson	1	Ttest_pvalue	Coefficient_of_eigenassay	SVD_pCMs_only3CT	NoPrepr	SVD	520	NCT-NT2_D_and_T200	N	Kept components	NCT
Drug	D_and_T200_NCT	NCT	Cell_line.NT2_D_and_T200	Plate.99	ZNF83	0.55	-0.160780947817333	pearson	1	Ttest_pvalue	Coefficient_of_eigenassay	SVD_pCMs_only3CT	NoPrepr	SVD	1399	NCT-NT2_D_and_T200	N	Kept components	NCT
Drug	D_and_T200_NCT	NCT	Cell_line.NT2_D_and_T200	Plate.99	ZNF830	0.55	0.0560192164953081	pearson	1	Ttest_pvalue	Coefficient_of_eigenassay	SVD_pCMs_only3CT	NoPrepr	SVD	7205	NCT-NT2_D_and_T200	N	Kept components	NCT
Drug	D_and_T200_NCT	NCT	Cell_line.NT2_D_and_T200	Plate.99	ZNF835	0.55	-0.00538523601479066	pearson	1	Ttest_pvalue	Coefficient_of_eigenassay	SVD_pCMs_only3CT	NoPrepr	SVD	14101	NCT-NT2_D_and_T200	N	Kept components	NCT
Drug	D_and_T200_NCT	NCT	Cell_line.NT2_D_and_T200	Plate.99	ZNF836	0.55	0.00299100179472118	pearson	1	Ttest_pvalue	Coefficient_of_eigenassay	SVD_pCMs_only3CT	NoPrepr	SVD	14553	NCT-NT2_D_and_T200	N	Kept components	NCT
Drug	D_and_T200_NCT	NCT	Cell_line.NT2_D_and_T200	Plate.99	ZNF837	0.55	-0.0444296746936426	pearson	1	Ttest_pvalue	Coefficient_of_eigenassay	SVD_pCMs_only3CT	NoPrepr	SVD	8458	NCT-NT2_D_and_T200	N	Kept components	NCT
Drug	D_and_T200_NCT	NCT	Cell_line.NT2_D_and_T200	Plate.99	ZNF839	0.55	0.115310011556815	pearson	1	Ttest_pvalue	Coefficient_of_eigenassay	SVD_pCMs_only3CT	NoPrepr	SVD	2848	NCT-NT2_D_and_T200	N	Kept components	NCT
Drug	D_and_T200_NCT	NCT	Cell_line.NT2_D_and_T200	Plate.99	ZNF84	0.55	0.0187626459105079	pearson	1	Ttest_pvalue	Coefficient_of_eigenassay	SVD_pCMs_only3CT	NoPrepr	SVD	11860	NCT-NT2_D_and_T200	N	Kept components	NCT
Drug	D_and_T200_NCT	NCT	Cell_line.NT2_D_and_T200	Plate.99	ZNF841	0.55	-0.0714214214318162	pearson	1	Ttest_pvalue	Coefficient_of_eigenassay	SVD_pCMs_only3CT	NoPrepr	SVD	5721	NCT-NT2_D_and_T200	N	Kept components	NCT
Drug	D_and_T200_NCT	NCT	Cell_line.NT2_D_and_T200	Plate.99	ZNF843	0.55	-0.0351526443566239	pearson	1	Ttest_pvalue	Coefficient_of_eigenassay	SVD_pCMs_only3CT	NoPrepr	SVD	9593	NCT-NT2_D_and_T200	N	Kept components	NCT
Drug	D_and_T200_NCT	NCT	Cell_line.NT2_D_and_T200	Plate.99	ZNF844	0.55	-0.0195656919514628	pearson	1	Ttest_pvalue	Coefficient_of_eigenassay	SVD_pCMs_only3CT	NoPrepr	SVD	11740	NCT-NT2_D_and_T200	N	Kept components	NCT
Drug	D_and_T200_NCT	NCT	Cell_line.NT2_D_and_T200	Plate.99	ZNF845	0.55	0.0887067815307609	pearson	1	Ttest_pvalue	Coefficient_of_eigenassay	SVD_pCMs_only3CT	NoPrepr	SVD	4381	NCT-NT2_D_and_T200	N	Kept components	NCT
Drug	D_and_T200_NCT	NCT	Cell_line.NT2_D_and_T200	Plate.99	ZNF846	0.55	-0.187128778678575	pearson	1	Ttest_pvalue	Coefficient_of_eigenassay	SVD_pCMs_only3CT	NoPrepr	SVD	972	NCT-NT2_D_and_T200	N	Kept components	NCT
Drug	D_and_T200_NCT	NCT	Cell_line.NT2_D_and_T200	Plate.99	ZNF850	0.55	0.0466965435684977	pearson	1	Ttest_pvalue	Coefficient_of_eigenassay	SVD_pCMs_only3CT	NoPrepr	SVD	8221	NCT-NT2_D_and_T200	N	Kept components	NCT
Drug	D_and_T200_NCT	NCT	Cell_line.NT2_D_and_T200	Plate.99	ZNF852	0.55	0.0550937754011934	pearson	1	Ttest_pvalue	Coefficient_of_eigenassay	SVD_pCMs_only3CT	NoPrepr	SVD	7311	NCT-NT2_D_and_T200	N	Kept components	NCT
Drug	D_and_T200_NCT	NCT	Cell_line.NT2_D_and_T200	Plate.99	ZNF853	0.55	-0.000207591167366785	pearson	1	Ttest_pvalue	Coefficient_of_eigenassay	SVD_pCMs_only3CT	NoPrepr	SVD	15253	NCT-NT2_D_and_T200	N	Kept components	NCT
Drug	D_and_T200_NCT	NCT	Cell_line.NT2_D_and_T200	Plate.99	ZNF860	0.55	0.000768029260510697	pearson	1	Ttest_pvalue	Coefficient_of_eigenassay	SVD_pCMs_only3CT	NoPrepr	SVD	15092	NCT-NT2_D_and_T200	N	Kept components	NCT
Drug	D_and_T200_NCT	NCT	Cell_line.NT2_D_and_T200	Plate.99	ZNF862	0.55	0.00299592337890602	pearson	1	Ttest_pvalue	Coefficient_of_eigenassay	SVD_pCMs_only3CT	NoPrepr	SVD	14551	NCT-NT2_D_and_T200	N	Kept components	NCT
Drug	D_and_T200_NCT	NCT	Cell_line.NT2_D_and_T200	Plate.99	ZNF865	0.55	0.0385748040074381	pearson	1	Ttest_pvalue	Coefficient_of_eigenassay	SVD_pCMs_only3CT	NoPrepr	SVD	9165	NCT-NT2_D_and_T200	N	Kept components	NCT
Drug	D_and_T200_NCT	NCT	Cell_line.NT2_D_and_T200	Plate.99	ZNF878	0.55	0.0628390737979435	pearson	1	Ttest_pvalue	Coefficient_of_eigenassay	SVD_pCMs_only3CT	NoPrepr	SVD	6539	NCT-NT2_D_and_T200	N	Kept components	NCT
Drug	D_and_T200_NCT	NCT	Cell_line.NT2_D_and_T200	Plate.99	ZNF879	0.55	0.0449786656494955	pearson	1	Ttest_pvalue	Coefficient_of_eigenassay	SVD_pCMs_only3CT	NoPrepr	SVD	8406	NCT-NT2_D_and_T200	N	Kept components	NCT
Drug	D_and_T200_NCT	NCT	Cell_line.NT2_D_and_T200	Plate.99	ZNF880	0.55	-0.155306782868254	pearson	1	Ttest_pvalue	Coefficient_of_eigenassay	SVD_pCMs_only3CT	NoPrepr	SVD	1523	NCT-NT2_D_and_T200	N	Kept components	NCT
Drug	D_and_T200_NCT	NCT	Cell_line.NT2_D_and_T200	Plate.99	ZNF883	0.55	-0.0476465072638255	pearson	1	Ttest_pvalue	Coefficient_of_eigenassay	SVD_pCMs_only3CT	NoPrepr	SVD	8107	NCT-NT2_D_and_T200	N	Kept components	NCT
Drug	D_and_T200_NCT	NCT	Cell_line.NT2_D_and_T200	Plate.99	ZNF888	0.55	0.0381414611081897	pearson	1	Ttest_pvalue	Coefficient_of_eigenassay	SVD_pCMs_only3CT	NoPrepr	SVD	9223	NCT-NT2_D_and_T200	N	Kept components	NCT
Drug	D_and_T200_NCT	NCT	Cell_line.NT2_D_and_T200	Plate.99	ZNF891	0.55	-0.177169640633211	pearson	1	Ttest_pvalue	Coefficient_of_eigenassay	SVD_pCMs_only3CT	NoPrepr	SVD	1106	NCT-NT2_D_and_T200	N	Kept components	NCT
Drug	D_and_T200_NCT	NCT	Cell_line.NT2_D_and_T200	Plate.99	ZNF90	0.55	0.021269629636363	pearson	1	Ttest_pvalue	Coefficient_of_eigenassay	SVD_pCMs_only3CT	NoPrepr	SVD	11466	NCT-NT2_D_and_T200	N	Kept components	NCT
Drug	D_and_T200_NCT	NCT	Cell_line.NT2_D_and_T200	Plate.99	ZNF91	0.55	-0.214656518715259	pearson	1	Ttest_pvalue	Coefficient_of_eigenassay	SVD_pCMs_only3CT	NoPrepr	SVD	666	NCT-NT2_D_and_T200	N	Kept components	NCT
Drug	D_and_T200_NCT	NCT	Cell_line.NT2_D_and_T200	Plate.99	ZNF92	0.55	0.0971727409741982	pearson	1	Ttest_pvalue	Coefficient_of_eigenassay	SVD_pCMs_only3CT	NoPrepr	SVD	3821	NCT-NT2_D_and_T200	N	Kept components	NCT
Drug	D_and_T200_NCT	NCT	Cell_line.NT2_D_and_T200	Plate.99	ZNF93	0.55	-0.0202981236152918	pearson	1	Ttest_pvalue	Coefficient_of_eigenassay	SVD_pCMs_only3CT	NoPrepr	SVD	11623	NCT-NT2_D_and_T200	N	Kept components	NCT
Drug	D_and_T200_NCT	NCT	Cell_line.NT2_D_and_T200	Plate.99	ZNFX1	0.55	0.13531630063248	pearson	1	Ttest_pvalue	Coefficient_of_eigenassay	SVD_pCMs_only3CT	NoPrepr	SVD	2098	NCT-NT2_D_and_T200	N	Kept components	NCT
Drug	D_and_T200_NCT	NCT	Cell_line.NT2_D_and_T200	Plate.99	ZNHIT1	0.55	-0.0291615231820963	pearson	1	Ttest_pvalue	Coefficient_of_eigenassay	SVD_pCMs_only3CT	NoPrepr	SVD	10357	NCT-NT2_D_and_T200	N	Kept components	NCT
Drug	D_and_T200_NCT	NCT	Cell_line.NT2_D_and_T200	Plate.99	ZNHIT2	0.55	0.1014876576296	pearson	1	Ttest_pvalue	Coefficient_of_eigenassay	SVD_pCMs_only3CT	NoPrepr	SVD	3534	NCT-NT2_D_and_T200	N	Kept components	NCT
Drug	D_and_T200_NCT	NCT	Cell_line.NT2_D_and_T200	Plate.99	ZNHIT6	0.55	-0.201947776230858	pearson	1	Ttest_pvalue	Coefficient_of_eigenassay	SVD_pCMs_only3CT	NoPrepr	SVD	786	NCT-NT2_D_and_T200	N	Kept components	NCT
Drug	D_and_T200_NCT	NCT	Cell_line.NT2_D_and_T200	Plate.99	ZNRD1	0.55	-0.0137789973221011	pearson	1	Ttest_pvalue	Coefficient_of_eigenassay	SVD_pCMs_only3CT	NoPrepr	SVD	12655	NCT-NT2_D_and_T200	N	Kept components	NCT
Drug	D_and_T200_NCT	NCT	Cell_line.NT2_D_and_T200	Plate.99	ZNRF1	0.55	0.0592349220610787	pearson	1	Ttest_pvalue	Coefficient_of_eigenassay	SVD_pCMs_only3CT	NoPrepr	SVD	6879	NCT-NT2_D_and_T200	N	Kept components	NCT
Drug	D_and_T200_NCT	NCT	Cell_line.NT2_D_and_T200	Plate.99	ZNRF2	0.55	-0.0497297232551842	pearson	1	Ttest_pvalue	Coefficient_of_eigenassay	SVD_pCMs_only3CT	NoPrepr	SVD	7875	NCT-NT2_D_and_T200	N	Kept components	NCT
Drug	D_and_T200_NCT	NCT	Cell_line.NT2_D_and_T200	Plate.99	ZNRF3	0.55	-0.0696830198590355	pearson	1	Ttest_pvalue	Coefficient_of_eigenassay	SVD_pCMs_only3CT	NoPrepr	SVD	5885	NCT-NT2_D_and_T200	N	Kept components	NCT
Drug	D_and_T200_NCT	NCT	Cell_line.NT2_D_and_T200	Plate.99	ZP3	0.55	0.0868779388592402	pearson	1	Ttest_pvalue	Coefficient_of_eigenassay	SVD_pCMs_only3CT	NoPrepr	SVD	4504	NCT-NT2_D_and_T200	N	Kept components	NCT
Drug	D_and_T200_NCT	NCT	Cell_line.NT2_D_and_T200	Plate.99	ZPR1	0.55	0.0560848595788237	pearson	1	Ttest_pvalue	Coefficient_of_eigenassay	SVD_pCMs_only3CT	NoPrepr	SVD	7195	NCT-NT2_D_and_T200	N	Kept components	NCT
Drug	D_and_T200_NCT	NCT	Cell_line.NT2_D_and_T200	Plate.99	ZRANB1	0.55	0.0206982471386554	pearson	1	Ttest_pvalue	Coefficient_of_eigenassay	SVD_pCMs_only3CT	NoPrepr	SVD	11565	NCT-NT2_D_and_T200	N	Kept components	NCT
Drug	D_and_T200_NCT	NCT	Cell_line.NT2_D_and_T200	Plate.99	ZRANB2	0.55	0.0713679687765117	pearson	1	Ttest_pvalue	Coefficient_of_eigenassay	SVD_pCMs_only3CT	NoPrepr	SVD	5730	NCT-NT2_D_and_T200	N	Kept components	NCT
Drug	D_and_T200_NCT	NCT	Cell_line.NT2_D_and_T200	Plate.99	ZRANB3	0.55	-0.140412372536735	pearson	1	Ttest_pvalue	Coefficient_of_eigenassay	SVD_pCMs_only3CT	NoPrepr	SVD	1959	NCT-NT2_D_and_T200	N	Kept components	NCT
Drug	D_and_T200_NCT	NCT	Cell_line.NT2_D_and_T200	Plate.99	ZRSR2	0.55	0.0189953220454985	pearson	1	Ttest_pvalue	Coefficient_of_eigenassay	SVD_pCMs_only3CT	NoPrepr	SVD	11820	NCT-NT2_D_and_T200	N	Kept components	NCT
Drug	D_and_T200_NCT	NCT	Cell_line.NT2_D_and_T200	Plate.99	ZSCAN1	0.55	-0.0841059597416542	pearson	1	Ttest_pvalue	Coefficient_of_eigenassay	SVD_pCMs_only3CT	NoPrepr	SVD	4694	NCT-NT2_D_and_T200	N	Kept components	NCT
Drug	D_and_T200_NCT	NCT	Cell_line.NT2_D_and_T200	Plate.99	ZSCAN12	0.55	0.0344010531159699	pearson	1	Ttest_pvalue	Coefficient_of_eigenassay	SVD_pCMs_only3CT	NoPrepr	SVD	9692	NCT-NT2_D_and_T200	N	Kept components	NCT
Drug	D_and_T200_NCT	NCT	Cell_line.NT2_D_and_T200	Plate.99	ZSCAN16	0.55	0.00217185954223751	pearson	1	Ttest_pvalue	Coefficient_of_eigenassay	SVD_pCMs_only3CT	NoPrepr	SVD	14720	NCT-NT2_D_and_T200	N	Kept components	NCT
Drug	D_and_T200_NCT	NCT	Cell_line.NT2_D_and_T200	Plate.99	ZSCAN18	0.55	0.0467773152341742	pearson	1	Ttest_pvalue	Coefficient_of_eigenassay	SVD_pCMs_only3CT	NoPrepr	SVD	8207	NCT-NT2_D_and_T200	N	Kept components	NCT
Drug	D_and_T200_NCT	NCT	Cell_line.NT2_D_and_T200	Plate.99	ZSCAN2	0.55	-0.0595415547819542	pearson	1	Ttest_pvalue	Coefficient_of_eigenassay	SVD_pCMs_only3CT	NoPrepr	SVD	6849	NCT-NT2_D_and_T200	N	Kept components	NCT
Drug	D_and_T200_NCT	NCT	Cell_line.NT2_D_and_T200	Plate.99	ZSCAN20	0.55	-0.0435206850328004	pearson	1	Ttest_pvalue	Coefficient_of_eigenassay	SVD_pCMs_only3CT	NoPrepr	SVD	8551	NCT-NT2_D_and_T200	N	Kept components	NCT
Drug	D_and_T200_NCT	NCT	Cell_line.NT2_D_and_T200	Plate.99	ZSCAN21	0.55	-0.0119885886998859	pearson	1	Ttest_pvalue	Coefficient_of_eigenassay	SVD_pCMs_only3CT	NoPrepr	SVD	12969	NCT-NT2_D_and_T200	N	Kept components	NCT
Drug	D_and_T200_NCT	NCT	Cell_line.NT2_D_and_T200	Plate.99	ZSCAN22	0.55	-0.0717733842352537	pearson	1	Ttest_pvalue	Coefficient_of_eigenassay	SVD_pCMs_only3CT	NoPrepr	SVD	5684	NCT-NT2_D_and_T200	N	Kept components	NCT
Drug	D_and_T200_NCT	NCT	Cell_line.NT2_D_and_T200	Plate.99	ZSCAN23	0.55	-0.180887750613304	pearson	1	Ttest_pvalue	Coefficient_of_eigenassay	SVD_pCMs_only3CT	NoPrepr	SVD	1039	NCT-NT2_D_and_T200	N	Kept components	NCT
Drug	D_and_T200_NCT	NCT	Cell_line.NT2_D_and_T200	Plate.99	ZSCAN25	0.55	0.0573919652272698	pearson	1	Ttest_pvalue	Coefficient_of_eigenassay	SVD_pCMs_only3CT	NoPrepr	SVD	7077	NCT-NT2_D_and_T200	N	Kept components	NCT
Drug	D_and_T200_NCT	NCT	Cell_line.NT2_D_and_T200	Plate.99	ZSCAN26	0.55	0.00909626499219044	pearson	1	Ttest_pvalue	Coefficient_of_eigenassay	SVD_pCMs_only3CT	NoPrepr	SVD	13438	NCT-NT2_D_and_T200	N	Kept components	NCT
Drug	D_and_T200_NCT	NCT	Cell_line.NT2_D_and_T200	Plate.99	ZSCAN29	0.55	-0.0717779321470891	pearson	1	Ttest_pvalue	Coefficient_of_eigenassay	SVD_pCMs_only3CT	NoPrepr	SVD	5683	NCT-NT2_D_and_T200	N	Kept components	NCT
Drug	D_and_T200_NCT	NCT	Cell_line.NT2_D_and_T200	Plate.99	ZSCAN30	0.55	-0.0782193547070226	pearson	1	Ttest_pvalue	Coefficient_of_eigenassay	SVD_pCMs_only3CT	NoPrepr	SVD	5156	NCT-NT2_D_and_T200	N	Kept components	NCT
Drug	D_and_T200_NCT	NCT	Cell_line.NT2_D_and_T200	Plate.99	ZSCAN31	0.55	-0.0144413120055354	pearson	1	Ttest_pvalue	Coefficient_of_eigenassay	SVD_pCMs_only3CT	NoPrepr	SVD	12549	NCT-NT2_D_and_T200	N	Kept components	NCT
Drug	D_and_T200_NCT	NCT	Cell_line.NT2_D_and_T200	Plate.99	ZSCAN32	0.55	0.0774219599324311	pearson	1	Ttest_pvalue	Coefficient_of_eigenassay	SVD_pCMs_only3CT	NoPrepr	SVD	5229	NCT-NT2_D_and_T200	N	Kept components	NCT
Drug	D_and_T200_NCT	NCT	Cell_line.NT2_D_and_T200	Plate.99	ZSCAN5A	0.55	0.0658959683778214	pearson	1	Ttest_pvalue	Coefficient_of_eigenassay	SVD_pCMs_only3CT	NoPrepr	SVD	6265	NCT-NT2_D_and_T200	N	Kept components	NCT
Drug	D_and_T200_NCT	NCT	Cell_line.NT2_D_and_T200	Plate.99	ZSCAN9	0.55	-0.0134194052872436	pearson	1	Ttest_pvalue	Coefficient_of_eigenassay	SVD_pCMs_only3CT	NoPrepr	SVD	12726	NCT-NT2_D_and_T200	N	Kept components	NCT
Drug	D_and_T200_NCT	NCT	Cell_line.NT2_D_and_T200	Plate.99	ZSWIM1	0.55	-0.150241398561789	pearson	1	Ttest_pvalue	Coefficient_of_eigenassay	SVD_pCMs_only3CT	NoPrepr	SVD	1644	NCT-NT2_D_and_T200	N	Kept components	NCT
Drug	D_and_T200_NCT	NCT	Cell_line.NT2_D_and_T200	Plate.99	ZSWIM3	0.55	0.0423189296709051	pearson	1	Ttest_pvalue	Coefficient_of_eigenassay	SVD_pCMs_only3CT	NoPrepr	SVD	8681	NCT-NT2_D_and_T200	N	Kept components	NCT
Drug	D_and_T200_NCT	NCT	Cell_line.NT2_D_and_T200	Plate.99	ZSWIM4	0.55	-0.0398666135042053	pearson	1	Ttest_pvalue	Coefficient_of_eigenassay	SVD_pCMs_only3CT	NoPrepr	SVD	9004	NCT-NT2_D_and_T200	N	Kept components	NCT
Drug	D_and_T200_NCT	NCT	Cell_line.NT2_D_and_T200	Plate.99	ZSWIM5	0.55	0.0489104147394832	pearson	1	Ttest_pvalue	Coefficient_of_eigenassay	SVD_pCMs_only3CT	NoPrepr	SVD	7970	NCT-NT2_D_and_T200	N	Kept components	NCT
Drug	D_and_T200_NCT	NCT	Cell_line.NT2_D_and_T200	Plate.99	ZSWIM6	0.55	0.0206782703661545	pearson	1	Ttest_pvalue	Coefficient_of_eigenassay	SVD_pCMs_only3CT	NoPrepr	SVD	11571	NCT-NT2_D_and_T200	N	Kept components	NCT
Drug	D_and_T200_NCT	NCT	Cell_line.NT2_D_and_T200	Plate.99	ZSWIM7	0.55	-0.280249752760982	pearson	1	Ttest_pvalue	Coefficient_of_eigenassay	SVD_pCMs_only3CT	NoPrepr	SVD	290	NCT-NT2_D_and_T200	N	Kept components	NCT
Drug	D_and_T200_NCT	NCT	Cell_line.NT2_D_and_T200	Plate.99	ZSWIM8	0.55	0.0433856326168867	pearson	1	Ttest_pvalue	Coefficient_of_eigenassay	SVD_pCMs_only3CT	NoPrepr	SVD	8572	NCT-NT2_D_and_T200	N	Kept components	NCT
Drug	D_and_T200_NCT	NCT	Cell_line.NT2_D_and_T200	Plate.99	ZSWIM9	0.55	-0.286604021773991	pearson	1	Ttest_pvalue	Coefficient_of_eigenassay	SVD_pCMs_only3CT	NoPrepr	SVD	273	NCT-NT2_D_and_T200	N	Kept components	NCT
Drug	D_and_T200_NCT	NCT	Cell_line.NT2_D_and_T200	Plate.99	ZUP1	0.55	0.0168416063252135	pearson	1	Ttest_pvalue	Coefficient_of_eigenassay	SVD_pCMs_only3CT	NoPrepr	SVD	12160	NCT-NT2_D_and_T200	N	Kept components	NCT
Drug	D_and_T200_NCT	NCT	Cell_line.NT2_D_and_T200	Plate.99	ZW10	0.55	0.0335504340439777	pearson	1	Ttest_pvalue	Coefficient_of_eigenassay	SVD_pCMs_only3CT	NoPrepr	SVD	9797	NCT-NT2_D_and_T200	N	Kept components	NCT
Drug	D_and_T200_NCT	NCT	Cell_line.NT2_D_and_T200	Plate.99	ZWILCH	0.55	-0.0609277279802431	pearson	1	Ttest_pvalue	Coefficient_of_eigenassay	SVD_pCMs_only3CT	NoPrepr	SVD	6707	NCT-NT2_D_and_T200	N	Kept components	NCT
Drug	D_and_T200_NCT	NCT	Cell_line.NT2_D_and_T200	Plate.99	ZWINT	0.55	0.0103129295864344	pearson	1	Ttest_pvalue	Coefficient_of_eigenassay	SVD_pCMs_only3CT	NoPrepr	SVD	13236	NCT-NT2_D_and_T200	N	Kept components	NCT
Drug	D_and_T200_NCT	NCT	Cell_line.NT2_D_and_T200	Plate.99	ZXDA	0.55	0.0267804091046177	pearson	1	Ttest_pvalue	Coefficient_of_eigenassay	SVD_pCMs_only3CT	NoPrepr	SVD	10694	NCT-NT2_D_and_T200	N	Kept components	NCT
Drug	D_and_T200_NCT	NCT	Cell_line.NT2_D_and_T200	Plate.99	ZXDB	0.55	0.0428948038892549	pearson	1	Ttest_pvalue	Coefficient_of_eigenassay	SVD_pCMs_only3CT	NoPrepr	SVD	8622	NCT-NT2_D_and_T200	N	Kept components	NCT
Drug	D_and_T200_NCT	NCT	Cell_line.NT2_D_and_T200	Plate.99	ZXDC	0.55	0.142546192376669	pearson	1	Ttest_pvalue	Coefficient_of_eigenassay	SVD_pCMs_only3CT	NoPrepr	SVD	1880	NCT-NT2_D_and_T200	N	Kept components	NCT
Drug	D_and_T200_NCT	NCT	Cell_line.NT2_D_and_T200	Plate.99	ZYG11B	0.55	-0.032684502843173	pearson	1	Ttest_pvalue	Coefficient_of_eigenassay	SVD_pCMs_only3CT	NoPrepr	SVD	9898	NCT-NT2_D_and_T200	N	Kept components	NCT
Drug	D_and_T200_NCT	NCT	Cell_line.NT2_D_and_T200	Plate.99	ZYX	0.55	0.0920379898833984	pearson	1	Ttest_pvalue	Coefficient_of_eigenassay	SVD_pCMs_only3CT	NoPrepr	SVD	4149	NCT-NT2_D_and_T200	N	Kept components	NCT
Drug	D_and_T200_NCT	NCT	Cell_line.NT2_D_and_T200	Plate.99	ZZEF1	0.55	0.094478480129826	pearson	1	Ttest_pvalue	Coefficient_of_eigenassay	SVD_pCMs_only3CT	NoPrepr	SVD	3993	NCT-NT2_D_and_T200	N	Kept components	NCT
Drug	D_and_T200_NCT	NCT	Cell_line.NT2_D_and_T200	Plate.99	ZZZ3	0.55	-0.0199171730009719	pearson	1	Ttest_pvalue	Coefficient_of_eigenassay	SVD_pCMs_only3CT	NoPrepr	SVD	11679	NCT-NT2_D_and_T200	N	Kept components	NCT
Drug	D_and_T400_NCT	NCT	Cell_line.NT2_D_and_T400	Plate.99	A1BG	0.55	-0.448296142792388	pearson	1	Ttest_pvalue	Coefficient_of_eigenassay	SVD_pCMs_only3CT	NoPrepr	SVD	1306	NCT-NT2_D_and_T400	N	Kept components	NCT
Drug	D_and_T400_NCT	NCT	Cell_line.NT2_D_and_T400	Plate.99	A2M	0.55	-0.0158246880981165	pearson	1	Ttest_pvalue	Coefficient_of_eigenassay	SVD_pCMs_only3CT	NoPrepr	SVD	13827	NCT-NT2_D_and_T400	N	Kept components	NCT
Drug	D_and_T400_NCT	NCT	Cell_line.NT2_D_and_T400	Plate.99	A2ML1	0.55	-0.0401573322174071	pearson	1	Ttest_pvalue	Coefficient_of_eigenassay	SVD_pCMs_only3CT	NoPrepr	SVD	12201	NCT-NT2_D_and_T400	N	Kept components	NCT
Drug	D_and_T400_NCT	NCT	Cell_line.NT2_D_and_T400	Plate.99	A4GALT	0.55	0.435168125165498	pearson	1	Ttest_pvalue	Coefficient_of_eigenassay	SVD_pCMs_only3CT	NoPrepr	SVD	1400	NCT-NT2_D_and_T400	N	Kept components	NCT
Drug	D_and_T400_NCT	NCT	Cell_line.NT2_D_and_T400	Plate.99	AAAS	0.55	0.00754007389493263	pearson	1	Ttest_pvalue	Coefficient_of_eigenassay	SVD_pCMs_only3CT	NoPrepr	SVD	14511	NCT-NT2_D_and_T400	N	Kept components	NCT
Drug	D_and_T400_NCT	NCT	Cell_line.NT2_D_and_T400	Plate.99	AACS	0.55	0.301934775354329	pearson	1	Ttest_pvalue	Coefficient_of_eigenassay	SVD_pCMs_only3CT	NoPrepr	SVD	2948	NCT-NT2_D_and_T400	N	Kept components	NCT
Drug	D_and_T400_NCT	NCT	Cell_line.NT2_D_and_T400	Plate.99	AADAT	0.55	0.129320344474608	pearson	1	Ttest_pvalue	Coefficient_of_eigenassay	SVD_pCMs_only3CT	NoPrepr	SVD	7669	NCT-NT2_D_and_T400	N	Kept components	NCT
Drug	D_and_T400_NCT	NCT	Cell_line.NT2_D_and_T400	Plate.99	AAED1	0.55	-0.117802502348188	pearson	1	Ttest_pvalue	Coefficient_of_eigenassay	SVD_pCMs_only3CT	NoPrepr	SVD	8159	NCT-NT2_D_and_T400	N	Kept components	NCT
Drug	D_and_T400_NCT	NCT	Cell_line.NT2_D_and_T400	Plate.99	AAGAB	0.55	-0.310681355596671	pearson	1	Ttest_pvalue	Coefficient_of_eigenassay	SVD_pCMs_only3CT	NoPrepr	SVD	2805	NCT-NT2_D_and_T400	N	Kept components	NCT
Drug	D_and_T400_NCT	NCT	Cell_line.NT2_D_and_T400	Plate.99	AAK1	0.55	-0.150216407180975	pearson	1	Ttest_pvalue	Coefficient_of_eigenassay	SVD_pCMs_only3CT	NoPrepr	SVD	6859	NCT-NT2_D_and_T400	N	Kept components	NCT
Drug	D_and_T400_NCT	NCT	Cell_line.NT2_D_and_T400	Plate.99	AAMDC	0.55	-0.224999810299254	pearson	1	Ttest_pvalue	Coefficient_of_eigenassay	SVD_pCMs_only3CT	NoPrepr	SVD	4543	NCT-NT2_D_and_T400	N	Kept components	NCT
Drug	D_and_T400_NCT	NCT	Cell_line.NT2_D_and_T400	Plate.99	AAMP	0.55	0.32656522688245	pearson	1	Ttest_pvalue	Coefficient_of_eigenassay	SVD_pCMs_only3CT	NoPrepr	SVD	2531	NCT-NT2_D_and_T400	N	Kept components	NCT
Drug	D_and_T400_NCT	NCT	Cell_line.NT2_D_and_T400	Plate.99	AAR2	0.55	0.231765175479307	pearson	1	Ttest_pvalue	Coefficient_of_eigenassay	SVD_pCMs_only3CT	NoPrepr	SVD	4378	NCT-NT2_D_and_T400	N	Kept components	NCT
Drug	D_and_T400_NCT	NCT	Cell_line.NT2_D_and_T400	Plate.99	AARD	0.55	0.0628952394315549	pearson	1	Ttest_pvalue	Coefficient_of_eigenassay	SVD_pCMs_only3CT	NoPrepr	SVD	10852	NCT-NT2_D_and_T400	N	Kept components	NCT
Drug	D_and_T400_NCT	NCT	Cell_line.NT2_D_and_T400	Plate.99	AARS	0.55	0.121593541369523	pearson	1	Ttest_pvalue	Coefficient_of_eigenassay	SVD_pCMs_only3CT	NoPrepr	SVD	7992	NCT-NT2_D_and_T400	N	Kept components	NCT
Drug	D_and_T400_NCT	NCT	Cell_line.NT2_D_and_T400	Plate.99	AARS2	0.55	-0.0909859199028767	pearson	1	Ttest_pvalue	Coefficient_of_eigenassay	SVD_pCMs_only3CT	NoPrepr	SVD	9417	NCT-NT2_D_and_T400	N	Kept components	NCT
Drug	D_and_T400_NCT	NCT	Cell_line.NT2_D_and_T400	Plate.99	AASDH	0.55	-0.0330404188445653	pearson	1	Ttest_pvalue	Coefficient_of_eigenassay	SVD_pCMs_only3CT	NoPrepr	SVD	12673	NCT-NT2_D_and_T400	N	Kept components	NCT
Drug	D_and_T400_NCT	NCT	Cell_line.NT2_D_and_T400	Plate.99	AASDHPPT	0.55	0.216516002420636	pearson	1	Ttest_pvalue	Coefficient_of_eigenassay	SVD_pCMs_only3CT	NoPrepr	SVD	4770	NCT-NT2_D_and_T400	N	Kept components	NCT
Drug	D_and_T400_NCT	NCT	Cell_line.NT2_D_and_T400	Plate.99	AASS	0.55	0.0479081876934546	pearson	1	Ttest_pvalue	Coefficient_of_eigenassay	SVD_pCMs_only3CT	NoPrepr	SVD	11739	NCT-NT2_D_and_T400	N	Kept components	NCT
Drug	D_and_T400_NCT	NCT	Cell_line.NT2_D_and_T400	Plate.99	AATK	0.55	-0.0214187657198111	pearson	1	Ttest_pvalue	Coefficient_of_eigenassay	SVD_pCMs_only3CT	NoPrepr	SVD	13450	NCT-NT2_D_and_T400	N	Kept components	NCT
Drug	D_and_T400_NCT	NCT	Cell_line.NT2_D_and_T400	Plate.99	ABAT	0.55	-0.146757887962713	pearson	1	Ttest_pvalue	Coefficient_of_eigenassay	SVD_pCMs_only3CT	NoPrepr	SVD	6992	NCT-NT2_D_and_T400	N	Kept components	NCT
Drug	D_and_T400_NCT	NCT	Cell_line.NT2_D_and_T400	Plate.99	ABCA1	0.55	-0.342817274243149	pearson	1	Ttest_pvalue	Coefficient_of_eigenassay	SVD_pCMs_only3CT	NoPrepr	SVD	2321	NCT-NT2_D_and_T400	N	Kept components	NCT
Drug	D_and_T400_NCT	NCT	Cell_line.NT2_D_and_T400	Plate.99	ABCA10	0.55	-0.00577161423273797	pearson	1	Ttest_pvalue	Coefficient_of_eigenassay	SVD_pCMs_only3CT	NoPrepr	SVD	14704	NCT-NT2_D_and_T400	N	Kept components	NCT
Drug	D_and_T400_NCT	NCT	Cell_line.NT2_D_and_T400	Plate.99	ABCA12	0.55	0.00613400224113895	pearson	1	Ttest_pvalue	Coefficient_of_eigenassay	SVD_pCMs_only3CT	NoPrepr	SVD	14653	NCT-NT2_D_and_T400	N	Kept components	NCT
Drug	D_and_T400_NCT	NCT	Cell_line.NT2_D_and_T400	Plate.99	ABCA13	0.55	-0.113525824386426	pearson	1	Ttest_pvalue	Coefficient_of_eigenassay	SVD_pCMs_only3CT	NoPrepr	SVD	8350	NCT-NT2_D_and_T400	N	Kept components	NCT
Drug	D_and_T400_NCT	NCT	Cell_line.NT2_D_and_T400	Plate.99	ABCA2	0.55	-0.051424509155869	pearson	1	Ttest_pvalue	Coefficient_of_eigenassay	SVD_pCMs_only3CT	NoPrepr	SVD	11513	NCT-NT2_D_and_T400	N	Kept components	NCT
Drug	D_and_T400_NCT	NCT	Cell_line.NT2_D_and_T400	Plate.99	ABCA3	0.55	0.0755846564553483	pearson	1	Ttest_pvalue	Coefficient_of_eigenassay	SVD_pCMs_only3CT	NoPrepr	SVD	10156	NCT-NT2_D_and_T400	N	Kept components	NCT
Drug	D_and_T400_NCT	NCT	Cell_line.NT2_D_and_T400	Plate.99	ABCA4	0.55	-0.0338520165641293	pearson	1	Ttest_pvalue	Coefficient_of_eigenassay	SVD_pCMs_only3CT	NoPrepr	SVD	12610	NCT-NT2_D_and_T400	N	Kept components	NCT
Drug	D_and_T400_NCT	NCT	Cell_line.NT2_D_and_T400	Plate.99	ABCA5	0.55	-0.056831199965449	pearson	1	Ttest_pvalue	Coefficient_of_eigenassay	SVD_pCMs_only3CT	NoPrepr	SVD	11193	NCT-NT2_D_and_T400	N	Kept components	NCT
Drug	D_and_T400_NCT	NCT	Cell_line.NT2_D_and_T400	Plate.99	ABCA6	0.55	0.0485777125322093	pearson	1	Ttest_pvalue	Coefficient_of_eigenassay	SVD_pCMs_only3CT	NoPrepr	SVD	11686	NCT-NT2_D_and_T400	N	Kept components	NCT
Drug	D_and_T400_NCT	NCT	Cell_line.NT2_D_and_T400	Plate.99	ABCA7	0.55	-0.657258540381208	pearson	1	Ttest_pvalue	Coefficient_of_eigenassay	SVD_pCMs_only3CT	NoPrepr	SVD	490	NCT-NT2_D_and_T400	N	Kept components	NCT
Drug	D_and_T400_NCT	NCT	Cell_line.NT2_D_and_T400	Plate.99	ABCA8	0.55	-0.11700011972062	pearson	1	Ttest_pvalue	Coefficient_of_eigenassay	SVD_pCMs_only3CT	NoPrepr	SVD	8194	NCT-NT2_D_and_T400	N	Kept components	NCT
Drug	D_and_T400_NCT	NCT	Cell_line.NT2_D_and_T400	Plate.99	ABCA9	0.55	-0.143860548907915	pearson	1	Ttest_pvalue	Coefficient_of_eigenassay	SVD_pCMs_only3CT	NoPrepr	SVD	7090	NCT-NT2_D_and_T400	N	Kept components	NCT
Drug	D_and_T400_NCT	NCT	Cell_line.NT2_D_and_T400	Plate.99	ABCB1	0.55	0.0289921735837185	pearson	1	Ttest_pvalue	Coefficient_of_eigenassay	SVD_pCMs_only3CT	NoPrepr	SVD	12931	NCT-NT2_D_and_T400	N	Kept components	NCT
Drug	D_and_T400_NCT	NCT	Cell_line.NT2_D_and_T400	Plate.99	ABCB10	0.55	0.259010892658028	pearson	1	Ttest_pvalue	Coefficient_of_eigenassay	SVD_pCMs_only3CT	NoPrepr	SVD	3733	NCT-NT2_D_and_T400	N	Kept components	NCT
Drug	D_and_T400_NCT	NCT	Cell_line.NT2_D_and_T400	Plate.99	ABCB4	0.55	0.0477143211936955	pearson	1	Ttest_pvalue	Coefficient_of_eigenassay	SVD_pCMs_only3CT	NoPrepr	SVD	11751	NCT-NT2_D_and_T400	N	Kept components	NCT
Drug	D_and_T400_NCT	NCT	Cell_line.NT2_D_and_T400	Plate.99	ABCB6	0.55	-0.552888006714198	pearson	1	Ttest_pvalue	Coefficient_of_eigenassay	SVD_pCMs_only3CT	NoPrepr	SVD	791	NCT-NT2_D_and_T400	N	Kept components	NCT
Drug	D_and_T400_NCT	NCT	Cell_line.NT2_D_and_T400	Plate.99	ABCB7	0.55	-0.156819485066235	pearson	1	Ttest_pvalue	Coefficient_of_eigenassay	SVD_pCMs_only3CT	NoPrepr	SVD	6620	NCT-NT2_D_and_T400	N	Kept components	NCT
Drug	D_and_T400_NCT	NCT	Cell_line.NT2_D_and_T400	Plate.99	ABCB8	0.55	-0.101816057992878	pearson	1	Ttest_pvalue	Coefficient_of_eigenassay	SVD_pCMs_only3CT	NoPrepr	SVD	8889	NCT-NT2_D_and_T400	N	Kept components	NCT
Drug	D_and_T400_NCT	NCT	Cell_line.NT2_D_and_T400	Plate.99	ABCB9	0.55	-0.00447063307633222	pearson	1	Ttest_pvalue	Coefficient_of_eigenassay	SVD_pCMs_only3CT	NoPrepr	SVD	14821	NCT-NT2_D_and_T400	N	Kept components	NCT
Drug	D_and_T400_NCT	NCT	Cell_line.NT2_D_and_T400	Plate.99	ABCC1	0.55	0.0269358535182281	pearson	1	Ttest_pvalue	Coefficient_of_eigenassay	SVD_pCMs_only3CT	NoPrepr	SVD	13059	NCT-NT2_D_and_T400	N	Kept components	NCT
Drug	D_and_T400_NCT	NCT	Cell_line.NT2_D_and_T400	Plate.99	ABCC10	0.55	0.344602056344101	pearson	1	Ttest_pvalue	Coefficient_of_eigenassay	SVD_pCMs_only3CT	NoPrepr	SVD	2298	NCT-NT2_D_and_T400	N	Kept components	NCT
Drug	D_and_T400_NCT	NCT	Cell_line.NT2_D_and_T400	Plate.99	ABCC11	0.55	-0.00254214926615121	pearson	1	Ttest_pvalue	Coefficient_of_eigenassay	SVD_pCMs_only3CT	NoPrepr	SVD	15015	NCT-NT2_D_and_T400	N	Kept components	NCT
Drug	D_and_T400_NCT	NCT	Cell_line.NT2_D_and_T400	Plate.99	ABCC2	0.55	-0.00708561002595698	pearson	1	Ttest_pvalue	Coefficient_of_eigenassay	SVD_pCMs_only3CT	NoPrepr	SVD	14547	NCT-NT2_D_and_T400	N	Kept components	NCT
Drug	D_and_T400_NCT	NCT	Cell_line.NT2_D_and_T400	Plate.99	ABCC3	0.55	-0.125806463063319	pearson	1	Ttest_pvalue	Coefficient_of_eigenassay	SVD_pCMs_only3CT	NoPrepr	SVD	7825	NCT-NT2_D_and_T400	N	Kept components	NCT
Drug	D_and_T400_NCT	NCT	Cell_line.NT2_D_and_T400	Plate.99	ABCC4	0.55	-0.219899856578307	pearson	1	Ttest_pvalue	Coefficient_of_eigenassay	SVD_pCMs_only3CT	NoPrepr	SVD	4673	NCT-NT2_D_and_T400	N	Kept components	NCT
Drug	D_and_T400_NCT	NCT	Cell_line.NT2_D_and_T400	Plate.99	ABCC5	0.55	0.0123001109212404	pearson	1	Ttest_pvalue	Coefficient_of_eigenassay	SVD_pCMs_only3CT	NoPrepr	SVD	14126	NCT-NT2_D_and_T400	N	Kept components	NCT
Drug	D_and_T400_NCT	NCT	Cell_line.NT2_D_and_T400	Plate.99	ABCC6	0.55	0.0129481165900334	pearson	1	Ttest_pvalue	Coefficient_of_eigenassay	SVD_pCMs_only3CT	NoPrepr	SVD	14068	NCT-NT2_D_and_T400	N	Kept components	NCT
Drug	D_and_T400_NCT	NCT	Cell_line.NT2_D_and_T400	Plate.99	ABCC8	0.55	0.350266735866956	pearson	1	Ttest_pvalue	Coefficient_of_eigenassay	SVD_pCMs_only3CT	NoPrepr	SVD	2231	NCT-NT2_D_and_T400	N	Kept components	NCT
Drug	D_and_T400_NCT	NCT	Cell_line.NT2_D_and_T400	Plate.99	ABCC9	0.55	-0.0372996778341919	pearson	1	Ttest_pvalue	Coefficient_of_eigenassay	SVD_pCMs_only3CT	NoPrepr	SVD	12381	NCT-NT2_D_and_T400	N	Kept components	NCT
Drug	D_and_T400_NCT	NCT	Cell_line.NT2_D_and_T400	Plate.99	ABCD1	0.55	0.0525303123996393	pearson	1	Ttest_pvalue	Coefficient_of_eigenassay	SVD_pCMs_only3CT	NoPrepr	SVD	11444	NCT-NT2_D_and_T400	N	Kept components	NCT
Drug	D_and_T400_NCT	NCT	Cell_line.NT2_D_and_T400	Plate.99	ABCD2	0.55	0.0152923929057304	pearson	1	Ttest_pvalue	Coefficient_of_eigenassay	SVD_pCMs_only3CT	NoPrepr	SVD	13882	NCT-NT2_D_and_T400	N	Kept components	NCT
Drug	D_and_T400_NCT	NCT	Cell_line.NT2_D_and_T400	Plate.99	ABCD3	0.55	0.0733784421181051	pearson	1	Ttest_pvalue	Coefficient_of_eigenassay	SVD_pCMs_only3CT	NoPrepr	SVD	10277	NCT-NT2_D_and_T400	N	Kept components	NCT
Drug	D_and_T400_NCT	NCT	Cell_line.NT2_D_and_T400	Plate.99	ABCD4	0.55	0.141710812949464	pearson	1	Ttest_pvalue	Coefficient_of_eigenassay	SVD_pCMs_only3CT	NoPrepr	SVD	7182	NCT-NT2_D_and_T400	N	Kept components	NCT
Drug	D_and_T400_NCT	NCT	Cell_line.NT2_D_and_T400	Plate.99	ABCE1	0.55	-0.0543036640737119	pearson	1	Ttest_pvalue	Coefficient_of_eigenassay	SVD_pCMs_only3CT	NoPrepr	SVD	11355	NCT-NT2_D_and_T400	N	Kept components	NCT
Drug	D_and_T400_NCT	NCT	Cell_line.NT2_D_and_T400	Plate.99	ABCF2	0.55	0.234044102838963	pearson	1	Ttest_pvalue	Coefficient_of_eigenassay	SVD_pCMs_only3CT	NoPrepr	SVD	4329	NCT-NT2_D_and_T400	N	Kept components	NCT
Drug	D_and_T400_NCT	NCT	Cell_line.NT2_D_and_T400	Plate.99	ABCF3	0.55	0.142545942143372	pearson	1	Ttest_pvalue	Coefficient_of_eigenassay	SVD_pCMs_only3CT	NoPrepr	SVD	7151	NCT-NT2_D_and_T400	N	Kept components	NCT
Drug	D_and_T400_NCT	NCT	Cell_line.NT2_D_and_T400	Plate.99	ABCG1	0.55	0.516355627754866	pearson	1	Ttest_pvalue	Coefficient_of_eigenassay	SVD_pCMs_only3CT	NoPrepr	SVD	939	NCT-NT2_D_and_T400	N	Kept components	NCT
Drug	D_and_T400_NCT	NCT	Cell_line.NT2_D_and_T400	Plate.99	ABCG2	0.55	-0.0170295762061332	pearson	1	Ttest_pvalue	Coefficient_of_eigenassay	SVD_pCMs_only3CT	NoPrepr	SVD	13745	NCT-NT2_D_and_T400	N	Kept components	NCT
Drug	D_and_T400_NCT	NCT	Cell_line.NT2_D_and_T400	Plate.99	ABCG4	0.55	-0.0424476792234938	pearson	1	Ttest_pvalue	Coefficient_of_eigenassay	SVD_pCMs_only3CT	NoPrepr	SVD	12064	NCT-NT2_D_and_T400	N	Kept components	NCT
Drug	D_and_T400_NCT	NCT	Cell_line.NT2_D_and_T400	Plate.99	ABCG5	0.55	-0.0303709063835482	pearson	1	Ttest_pvalue	Coefficient_of_eigenassay	SVD_pCMs_only3CT	NoPrepr	SVD	12844	NCT-NT2_D_and_T400	N	Kept components	NCT
Drug	D_and_T400_NCT	NCT	Cell_line.NT2_D_and_T400	Plate.99	ABHD1	0.55	0.00212611019839017	pearson	1	Ttest_pvalue	Coefficient_of_eigenassay	SVD_pCMs_only3CT	NoPrepr	SVD	15069	NCT-NT2_D_and_T400	N	Kept components	NCT
Drug	D_and_T400_NCT	NCT	Cell_line.NT2_D_and_T400	Plate.99	ABHD10	0.55	-0.41501557986045	pearson	1	Ttest_pvalue	Coefficient_of_eigenassay	SVD_pCMs_only3CT	NoPrepr	SVD	1563	NCT-NT2_D_and_T400	N	Kept components	NCT
Drug	D_and_T400_NCT	NCT	Cell_line.NT2_D_and_T400	Plate.99	ABHD11	0.55	-0.381515785242849	pearson	1	Ttest_pvalue	Coefficient_of_eigenassay	SVD_pCMs_only3CT	NoPrepr	SVD	1895	NCT-NT2_D_and_T400	N	Kept components	NCT
Drug	D_and_T400_NCT	NCT	Cell_line.NT2_D_and_T400	Plate.99	ABHD12	0.55	0.233225641163245	pearson	1	Ttest_pvalue	Coefficient_of_eigenassay	SVD_pCMs_only3CT	NoPrepr	SVD	4344	NCT-NT2_D_and_T400	N	Kept components	NCT
Drug	D_and_T400_NCT	NCT	Cell_line.NT2_D_and_T400	Plate.99	ABHD12B	0.55	0.002829779177989	pearson	1	Ttest_pvalue	Coefficient_of_eigenassay	SVD_pCMs_only3CT	NoPrepr	SVD	14988	NCT-NT2_D_and_T400	N	Kept components	NCT
Drug	D_and_T400_NCT	NCT	Cell_line.NT2_D_and_T400	Plate.99	ABHD13	0.55	0.0445226781181024	pearson	1	Ttest_pvalue	Coefficient_of_eigenassay	SVD_pCMs_only3CT	NoPrepr	SVD	11941	NCT-NT2_D_and_T400	N	Kept components	NCT
Drug	D_and_T400_NCT	NCT	Cell_line.NT2_D_and_T400	Plate.99	ABHD14A	0.55	-0.332420065090446	pearson	1	Ttest_pvalue	Coefficient_of_eigenassay	SVD_pCMs_only3CT	NoPrepr	SVD	2446	NCT-NT2_D_and_T400	N	Kept components	NCT
Drug	D_and_T400_NCT	NCT	Cell_line.NT2_D_and_T400	Plate.99	ABHD14B	0.55	-0.572162521627677	pearson	1	Ttest_pvalue	Coefficient_of_eigenassay	SVD_pCMs_only3CT	NoPrepr	SVD	726	NCT-NT2_D_and_T400	N	Kept components	NCT
Drug	D_and_T400_NCT	NCT	Cell_line.NT2_D_and_T400	Plate.99	ABHD15	0.55	-0.0240782043624616	pearson	1	Ttest_pvalue	Coefficient_of_eigenassay	SVD_pCMs_only3CT	NoPrepr	SVD	13286	NCT-NT2_D_and_T400	N	Kept components	NCT
Drug	D_and_T400_NCT	NCT	Cell_line.NT2_D_and_T400	Plate.99	ABHD16B	0.55	-0.179157702454704	pearson	1	Ttest_pvalue	Coefficient_of_eigenassay	SVD_pCMs_only3CT	NoPrepr	SVD	5842	NCT-NT2_D_and_T400	N	Kept components	NCT
Drug	D_and_T400_NCT	NCT	Cell_line.NT2_D_and_T400	Plate.99	ABHD17A	0.55	-0.414794872959678	pearson	1	Ttest_pvalue	Coefficient_of_eigenassay	SVD_pCMs_only3CT	NoPrepr	SVD	1566	NCT-NT2_D_and_T400	N	Kept components	NCT
Drug	D_and_T400_NCT	NCT	Cell_line.NT2_D_and_T400	Plate.99	ABHD17B	0.55	0.121990914234337	pearson	1	Ttest_pvalue	Coefficient_of_eigenassay	SVD_pCMs_only3CT	NoPrepr	SVD	7971	NCT-NT2_D_and_T400	N	Kept components	NCT
Drug	D_and_T400_NCT	NCT	Cell_line.NT2_D_and_T400	Plate.99	ABHD17C	0.55	-0.122286883184657	pearson	1	Ttest_pvalue	Coefficient_of_eigenassay	SVD_pCMs_only3CT	NoPrepr	SVD	7960	NCT-NT2_D_and_T400	N	Kept components	NCT
Drug	D_and_T400_NCT	NCT	Cell_line.NT2_D_and_T400	Plate.99	ABHD18	0.55	-0.311138988794549	pearson	1	Ttest_pvalue	Coefficient_of_eigenassay	SVD_pCMs_only3CT	NoPrepr	SVD	2799	NCT-NT2_D_and_T400	N	Kept components	NCT
Drug	D_and_T400_NCT	NCT	Cell_line.NT2_D_and_T400	Plate.99	ABHD2	0.55	0.295859238931339	pearson	1	Ttest_pvalue	Coefficient_of_eigenassay	SVD_pCMs_only3CT	NoPrepr	SVD	3049	NCT-NT2_D_and_T400	N	Kept components	NCT
Drug	D_and_T400_NCT	NCT	Cell_line.NT2_D_and_T400	Plate.99	ABHD3	0.55	-0.019795042857011	pearson	1	Ttest_pvalue	Coefficient_of_eigenassay	SVD_pCMs_only3CT	NoPrepr	SVD	13553	NCT-NT2_D_and_T400	N	Kept components	NCT
Drug	D_and_T400_NCT	NCT	Cell_line.NT2_D_and_T400	Plate.99	ABHD4	0.55	0.20357673642102	pearson	1	Ttest_pvalue	Coefficient_of_eigenassay	SVD_pCMs_only3CT	NoPrepr	SVD	5152	NCT-NT2_D_and_T400	N	Kept components	NCT
Drug	D_and_T400_NCT	NCT	Cell_line.NT2_D_and_T400	Plate.99	ABHD5	0.55	-0.279446983949245	pearson	1	Ttest_pvalue	Coefficient_of_eigenassay	SVD_pCMs_only3CT	NoPrepr	SVD	3351	NCT-NT2_D_and_T400	N	Kept components	NCT
Drug	D_and_T400_NCT	NCT	Cell_line.NT2_D_and_T400	Plate.99	ABHD6	0.55	0.240848054308576	pearson	1	Ttest_pvalue	Coefficient_of_eigenassay	SVD_pCMs_only3CT	NoPrepr	SVD	4168	NCT-NT2_D_and_T400	N	Kept components	NCT
Drug	D_and_T400_NCT	NCT	Cell_line.NT2_D_and_T400	Plate.99	ABHD8	0.55	0.276005895626942	pearson	1	Ttest_pvalue	Coefficient_of_eigenassay	SVD_pCMs_only3CT	NoPrepr	SVD	3411	NCT-NT2_D_and_T400	N	Kept components	NCT
Drug	D_and_T400_NCT	NCT	Cell_line.NT2_D_and_T400	Plate.99	ABI1	0.55	0.152089692070666	pearson	1	Ttest_pvalue	Coefficient_of_eigenassay	SVD_pCMs_only3CT	NoPrepr	SVD	6786	NCT-NT2_D_and_T400	N	Kept components	NCT
Drug	D_and_T400_NCT	NCT	Cell_line.NT2_D_and_T400	Plate.99	ABI2	0.55	-0.128363248876897	pearson	1	Ttest_pvalue	Coefficient_of_eigenassay	SVD_pCMs_only3CT	NoPrepr	SVD	7707	NCT-NT2_D_and_T400	N	Kept components	NCT
Drug	D_and_T400_NCT	NCT	Cell_line.NT2_D_and_T400	Plate.99	ABI3BP	0.55	-0.0490248932530028	pearson	1	Ttest_pvalue	Coefficient_of_eigenassay	SVD_pCMs_only3CT	NoPrepr	SVD	11656	NCT-NT2_D_and_T400	N	Kept components	NCT
Drug	D_and_T400_NCT	NCT	Cell_line.NT2_D_and_T400	Plate.99	ABL1	0.55	0.403844893898405	pearson	1	Ttest_pvalue	Coefficient_of_eigenassay	SVD_pCMs_only3CT	NoPrepr	SVD	1649	NCT-NT2_D_and_T400	N	Kept components	NCT
Drug	D_and_T400_NCT	NCT	Cell_line.NT2_D_and_T400	Plate.99	ABL2	0.55	-0.421398225415369	pearson	1	Ttest_pvalue	Coefficient_of_eigenassay	SVD_pCMs_only3CT	NoPrepr	SVD	1510	NCT-NT2_D_and_T400	N	Kept components	NCT
Drug	D_and_T400_NCT	NCT	Cell_line.NT2_D_and_T400	Plate.99	ABLIM1	0.55	0.109121040702987	pearson	1	Ttest_pvalue	Coefficient_of_eigenassay	SVD_pCMs_only3CT	NoPrepr	SVD	8558	NCT-NT2_D_and_T400	N	Kept components	NCT
Drug	D_and_T400_NCT	NCT	Cell_line.NT2_D_and_T400	Plate.99	ABLIM2	0.55	-0.364254601551251	pearson	1	Ttest_pvalue	Coefficient_of_eigenassay	SVD_pCMs_only3CT	NoPrepr	SVD	2070	NCT-NT2_D_and_T400	N	Kept components	NCT
Drug	D_and_T400_NCT	NCT	Cell_line.NT2_D_and_T400	Plate.99	ABLIM3	0.55	0.387602446323167	pearson	1	Ttest_pvalue	Coefficient_of_eigenassay	SVD_pCMs_only3CT	NoPrepr	SVD	1817	NCT-NT2_D_and_T400	N	Kept components	NCT
Drug	D_and_T400_NCT	NCT	Cell_line.NT2_D_and_T400	Plate.99	ABO	0.55	-0.0745189115070786	pearson	1	Ttest_pvalue	Coefficient_of_eigenassay	SVD_pCMs_only3CT	NoPrepr	SVD	10215	NCT-NT2_D_and_T400	N	Kept components	NCT
Drug	D_and_T400_NCT	NCT	Cell_line.NT2_D_and_T400	Plate.99	ABR	0.55	0.0275299462736002	pearson	1	Ttest_pvalue	Coefficient_of_eigenassay	SVD_pCMs_only3CT	NoPrepr	SVD	13029	NCT-NT2_D_and_T400	N	Kept components	NCT
Drug	D_and_T400_NCT	NCT	Cell_line.NT2_D_and_T400	Plate.99	ABRA	0.55	0.0384690059097821	pearson	1	Ttest_pvalue	Coefficient_of_eigenassay	SVD_pCMs_only3CT	NoPrepr	SVD	12309	NCT-NT2_D_and_T400	N	Kept components	NCT
Drug	D_and_T400_NCT	NCT	Cell_line.NT2_D_and_T400	Plate.99	ABRACL	0.55	0.0146326895216547	pearson	1	Ttest_pvalue	Coefficient_of_eigenassay	SVD_pCMs_only3CT	NoPrepr	SVD	13928	NCT-NT2_D_and_T400	N	Kept components	NCT
Drug	D_and_T400_NCT	NCT	Cell_line.NT2_D_and_T400	Plate.99	ABRAXAS1	0.55	-0.0131163288352057	pearson	1	Ttest_pvalue	Coefficient_of_eigenassay	SVD_pCMs_only3CT	NoPrepr	SVD	14055	NCT-NT2_D_and_T400	N	Kept components	NCT
Drug	D_and_T400_NCT	NCT	Cell_line.NT2_D_and_T400	Plate.99	ABRAXAS2	0.55	-0.126876718321322	pearson	1	Ttest_pvalue	Coefficient_of_eigenassay	SVD_pCMs_only3CT	NoPrepr	SVD	7781	NCT-NT2_D_and_T400	N	Kept components	NCT
Drug	D_and_T400_NCT	NCT	Cell_line.NT2_D_and_T400	Plate.99	ABT1	0.55	0.114955945983574	pearson	1	Ttest_pvalue	Coefficient_of_eigenassay	SVD_pCMs_only3CT	NoPrepr	SVD	8281	NCT-NT2_D_and_T400	N	Kept components	NCT
Drug	D_and_T400_NCT	NCT	Cell_line.NT2_D_and_T400	Plate.99	ABTB1	0.55	-0.208765126902402	pearson	1	Ttest_pvalue	Coefficient_of_eigenassay	SVD_pCMs_only3CT	NoPrepr	SVD	5010	NCT-NT2_D_and_T400	N	Kept components	NCT
Drug	D_and_T400_NCT	NCT	Cell_line.NT2_D_and_T400	Plate.99	ABTB2	0.55	0.314041015332478	pearson	1	Ttest_pvalue	Coefficient_of_eigenassay	SVD_pCMs_only3CT	NoPrepr	SVD	2743	NCT-NT2_D_and_T400	N	Kept components	NCT
Drug	D_and_T400_NCT	NCT	Cell_line.NT2_D_and_T400	Plate.99	ACAA1	0.55	0.386995602261913	pearson	1	Ttest_pvalue	Coefficient_of_eigenassay	SVD_pCMs_only3CT	NoPrepr	SVD	1826	NCT-NT2_D_and_T400	N	Kept components	NCT
Drug	D_and_T400_NCT	NCT	Cell_line.NT2_D_and_T400	Plate.99	ACAA2	0.55	0.0353161429394932	pearson	1	Ttest_pvalue	Coefficient_of_eigenassay	SVD_pCMs_only3CT	NoPrepr	SVD	12519	NCT-NT2_D_and_T400	N	Kept components	NCT
Drug	D_and_T400_NCT	NCT	Cell_line.NT2_D_and_T400	Plate.99	ACACA	0.55	0.101110482773515	pearson	1	Ttest_pvalue	Coefficient_of_eigenassay	SVD_pCMs_only3CT	NoPrepr	SVD	8928	NCT-NT2_D_and_T400	N	Kept components	NCT
Drug	D_and_T400_NCT	NCT	Cell_line.NT2_D_and_T400	Plate.99	ACACB	0.55	-0.2884364450478	pearson	1	Ttest_pvalue	Coefficient_of_eigenassay	SVD_pCMs_only3CT	NoPrepr	SVD	3173	NCT-NT2_D_and_T400	N	Kept components	NCT
Drug	D_and_T400_NCT	NCT	Cell_line.NT2_D_and_T400	Plate.99	ACAD10	0.55	0.122422274591636	pearson	1	Ttest_pvalue	Coefficient_of_eigenassay	SVD_pCMs_only3CT	NoPrepr	SVD	7950	NCT-NT2_D_and_T400	N	Kept components	NCT
Drug	D_and_T400_NCT	NCT	Cell_line.NT2_D_and_T400	Plate.99	ACAD8	0.55	0.150889436001425	pearson	1	Ttest_pvalue	Coefficient_of_eigenassay	SVD_pCMs_only3CT	NoPrepr	SVD	6832	NCT-NT2_D_and_T400	N	Kept components	NCT
Drug	D_and_T400_NCT	NCT	Cell_line.NT2_D_and_T400	Plate.99	ACAD9	0.55	0.250474631078455	pearson	1	Ttest_pvalue	Coefficient_of_eigenassay	SVD_pCMs_only3CT	NoPrepr	SVD	3937	NCT-NT2_D_and_T400	N	Kept components	NCT
Drug	D_and_T400_NCT	NCT	Cell_line.NT2_D_and_T400	Plate.99	ACADL	0.55	0.301985613834895	pearson	1	Ttest_pvalue	Coefficient_of_eigenassay	SVD_pCMs_only3CT	NoPrepr	SVD	2946	NCT-NT2_D_and_T400	N	Kept components	NCT
Drug	D_and_T400_NCT	NCT	Cell_line.NT2_D_and_T400	Plate.99	ACADM	0.55	-0.144801957424812	pearson	1	Ttest_pvalue	Coefficient_of_eigenassay	SVD_pCMs_only3CT	NoPrepr	SVD	7064	NCT-NT2_D_and_T400	N	Kept components	NCT
Drug	D_and_T400_NCT	NCT	Cell_line.NT2_D_and_T400	Plate.99	ACADS	0.55	-0.256727654704952	pearson	1	Ttest_pvalue	Coefficient_of_eigenassay	SVD_pCMs_only3CT	NoPrepr	SVD	3781	NCT-NT2_D_and_T400	N	Kept components	NCT
Drug	D_and_T400_NCT	NCT	Cell_line.NT2_D_and_T400	Plate.99	ACADSB	0.55	-0.00390825481157476	pearson	1	Ttest_pvalue	Coefficient_of_eigenassay	SVD_pCMs_only3CT	NoPrepr	SVD	14879	NCT-NT2_D_and_T400	N	Kept components	NCT
Drug	D_and_T400_NCT	NCT	Cell_line.NT2_D_and_T400	Plate.99	ACADVL	0.55	-0.207951470720589	pearson	1	Ttest_pvalue	Coefficient_of_eigenassay	SVD_pCMs_only3CT	NoPrepr	SVD	5035	NCT-NT2_D_and_T400	N	Kept components	NCT
Drug	D_and_T400_NCT	NCT	Cell_line.NT2_D_and_T400	Plate.99	ACAN	0.55	0.393666370624672	pearson	1	Ttest_pvalue	Coefficient_of_eigenassay	SVD_pCMs_only3CT	NoPrepr	SVD	1759	NCT-NT2_D_and_T400	N	Kept components	NCT
Drug	D_and_T400_NCT	NCT	Cell_line.NT2_D_and_T400	Plate.99	ACAP1	0.55	-0.16986944991915	pearson	1	Ttest_pvalue	Coefficient_of_eigenassay	SVD_pCMs_only3CT	NoPrepr	SVD	6144	NCT-NT2_D_and_T400	N	Kept components	NCT
Drug	D_and_T400_NCT	NCT	Cell_line.NT2_D_and_T400	Plate.99	ACAP2	0.55	-0.146251517617979	pearson	1	Ttest_pvalue	Coefficient_of_eigenassay	SVD_pCMs_only3CT	NoPrepr	SVD	7009	NCT-NT2_D_and_T400	N	Kept components	NCT
Drug	D_and_T400_NCT	NCT	Cell_line.NT2_D_and_T400	Plate.99	ACAP3	0.55	-0.0931029879721902	pearson	1	Ttest_pvalue	Coefficient_of_eigenassay	SVD_pCMs_only3CT	NoPrepr	SVD	9310	NCT-NT2_D_and_T400	N	Kept components	NCT
Drug	D_and_T400_NCT	NCT	Cell_line.NT2_D_and_T400	Plate.99	ACAT1	0.55	-0.0845306688274821	pearson	1	Ttest_pvalue	Coefficient_of_eigenassay	SVD_pCMs_only3CT	NoPrepr	SVD	9709	NCT-NT2_D_and_T400	N	Kept components	NCT
Drug	D_and_T400_NCT	NCT	Cell_line.NT2_D_and_T400	Plate.99	ACAT2	0.55	-0.538911971933723	pearson	1	Ttest_pvalue	Coefficient_of_eigenassay	SVD_pCMs_only3CT	NoPrepr	SVD	845	NCT-NT2_D_and_T400	N	Kept components	NCT
Drug	D_and_T400_NCT	NCT	Cell_line.NT2_D_and_T400	Plate.99	ACBD3	0.55	-0.36488131087587	pearson	1	Ttest_pvalue	Coefficient_of_eigenassay	SVD_pCMs_only3CT	NoPrepr	SVD	2059	NCT-NT2_D_and_T400	N	Kept components	NCT
Drug	D_and_T400_NCT	NCT	Cell_line.NT2_D_and_T400	Plate.99	ACBD4	0.55	-0.567996551932077	pearson	1	Ttest_pvalue	Coefficient_of_eigenassay	SVD_pCMs_only3CT	NoPrepr	SVD	745	NCT-NT2_D_and_T400	N	Kept components	NCT
Drug	D_and_T400_NCT	NCT	Cell_line.NT2_D_and_T400	Plate.99	ACBD5	0.55	0.0323116853140762	pearson	1	Ttest_pvalue	Coefficient_of_eigenassay	SVD_pCMs_only3CT	NoPrepr	SVD	12721	NCT-NT2_D_and_T400	N	Kept components	NCT
Drug	D_and_T400_NCT	NCT	Cell_line.NT2_D_and_T400	Plate.99	ACBD6	0.55	-0.134884385301001	pearson	1	Ttest_pvalue	Coefficient_of_eigenassay	SVD_pCMs_only3CT	NoPrepr	SVD	7433	NCT-NT2_D_and_T400	N	Kept components	NCT
Drug	D_and_T400_NCT	NCT	Cell_line.NT2_D_and_T400	Plate.99	ACBD7	0.55	-0.486050147526205	pearson	1	Ttest_pvalue	Coefficient_of_eigenassay	SVD_pCMs_only3CT	NoPrepr	SVD	1084	NCT-NT2_D_and_T400	N	Kept components	NCT
Drug	D_and_T400_NCT	NCT	Cell_line.NT2_D_and_T400	Plate.99	ACCS	0.55	-0.00992821561236139	pearson	1	Ttest_pvalue	Coefficient_of_eigenassay	SVD_pCMs_only3CT	NoPrepr	SVD	14316	NCT-NT2_D_and_T400	N	Kept components	NCT
Drug	D_and_T400_NCT	NCT	Cell_line.NT2_D_and_T400	Plate.99	ACD	0.55	-0.0619052983302607	pearson	1	Ttest_pvalue	Coefficient_of_eigenassay	SVD_pCMs_only3CT	NoPrepr	SVD	10924	NCT-NT2_D_and_T400	N	Kept components	NCT
Drug	D_and_T400_NCT	NCT	Cell_line.NT2_D_and_T400	Plate.99	ACE	0.55	0.0698741239470616	pearson	1	Ttest_pvalue	Coefficient_of_eigenassay	SVD_pCMs_only3CT	NoPrepr	SVD	10473	NCT-NT2_D_and_T400	N	Kept components	NCT
Drug	D_and_T400_NCT	NCT	Cell_line.NT2_D_and_T400	Plate.99	ACE2	0.55	-0.00540952750679606	pearson	1	Ttest_pvalue	Coefficient_of_eigenassay	SVD_pCMs_only3CT	NoPrepr	SVD	14736	NCT-NT2_D_and_T400	N	Kept components	NCT
Drug	D_and_T400_NCT	NCT	Cell_line.NT2_D_and_T400	Plate.99	ACER2	0.55	-0.155142865047295	pearson	1	Ttest_pvalue	Coefficient_of_eigenassay	SVD_pCMs_only3CT	NoPrepr	SVD	6679	NCT-NT2_D_and_T400	N	Kept components	NCT
Drug	D_and_T400_NCT	NCT	Cell_line.NT2_D_and_T400	Plate.99	ACER3	0.55	-0.156137755391173	pearson	1	Ttest_pvalue	Coefficient_of_eigenassay	SVD_pCMs_only3CT	NoPrepr	SVD	6642	NCT-NT2_D_and_T400	N	Kept components	NCT
Drug	D_and_T400_NCT	NCT	Cell_line.NT2_D_and_T400	Plate.99	ACHE	0.55	0.0545278992342042	pearson	1	Ttest_pvalue	Coefficient_of_eigenassay	SVD_pCMs_only3CT	NoPrepr	SVD	11336	NCT-NT2_D_and_T400	N	Kept components	NCT
Drug	D_and_T400_NCT	NCT	Cell_line.NT2_D_and_T400	Plate.99	ACIN1	0.55	0.114112086461652	pearson	1	Ttest_pvalue	Coefficient_of_eigenassay	SVD_pCMs_only3CT	NoPrepr	SVD	8324	NCT-NT2_D_and_T400	N	Kept components	NCT
Drug	D_and_T400_NCT	NCT	Cell_line.NT2_D_and_T400	Plate.99	ACKR1	0.55	0.0359193772091645	pearson	1	Ttest_pvalue	Coefficient_of_eigenassay	SVD_pCMs_only3CT	NoPrepr	SVD	12486	NCT-NT2_D_and_T400	N	Kept components	NCT
Drug	D_and_T400_NCT	NCT	Cell_line.NT2_D_and_T400	Plate.99	ACKR2	0.55	0.0387464326681401	pearson	1	Ttest_pvalue	Coefficient_of_eigenassay	SVD_pCMs_only3CT	NoPrepr	SVD	12279	NCT-NT2_D_and_T400	N	Kept components	NCT
Drug	D_and_T400_NCT	NCT	Cell_line.NT2_D_and_T400	Plate.99	ACKR3	0.55	0.129314204073959	pearson	1	Ttest_pvalue	Coefficient_of_eigenassay	SVD_pCMs_only3CT	NoPrepr	SVD	7671	NCT-NT2_D_and_T400	N	Kept components	NCT
Drug	D_and_T400_NCT	NCT	Cell_line.NT2_D_and_T400	Plate.99	ACKR4	0.55	0.0138353405689817	pearson	1	Ttest_pvalue	Coefficient_of_eigenassay	SVD_pCMs_only3CT	NoPrepr	SVD	13980	NCT-NT2_D_and_T400	N	Kept components	NCT
Drug	D_and_T400_NCT	NCT	Cell_line.NT2_D_and_T400	Plate.99	ACLY	0.55	0.0931687888302565	pearson	1	Ttest_pvalue	Coefficient_of_eigenassay	SVD_pCMs_only3CT	NoPrepr	SVD	9303	NCT-NT2_D_and_T400	N	Kept components	NCT
Drug	D_and_T400_NCT	NCT	Cell_line.NT2_D_and_T400	Plate.99	ACMSD	0.55	-0.00827228731406909	pearson	1	Ttest_pvalue	Coefficient_of_eigenassay	SVD_pCMs_only3CT	NoPrepr	SVD	14441	NCT-NT2_D_and_T400	N	Kept components	NCT
Drug	D_and_T400_NCT	NCT	Cell_line.NT2_D_and_T400	Plate.99	ACO1	0.55	0.102380302099449	pearson	1	Ttest_pvalue	Coefficient_of_eigenassay	SVD_pCMs_only3CT	NoPrepr	SVD	8860	NCT-NT2_D_and_T400	N	Kept components	NCT
Drug	D_and_T400_NCT	NCT	Cell_line.NT2_D_and_T400	Plate.99	ACO2	0.55	0.592418074287385	pearson	1	Ttest_pvalue	Coefficient_of_eigenassay	SVD_pCMs_only3CT	NoPrepr	SVD	659	NCT-NT2_D_and_T400	N	Kept components	NCT
Drug	D_and_T400_NCT	NCT	Cell_line.NT2_D_and_T400	Plate.99	ACOT1	0.55	0.551182964568053	pearson	1	Ttest_pvalue	Coefficient_of_eigenassay	SVD_pCMs_only3CT	NoPrepr	SVD	803	NCT-NT2_D_and_T400	N	Kept components	NCT
Drug	D_and_T400_NCT	NCT	Cell_line.NT2_D_and_T400	Plate.99	ACOT11	0.55	-0.169883283200672	pearson	1	Ttest_pvalue	Coefficient_of_eigenassay	SVD_pCMs_only3CT	NoPrepr	SVD	6143	NCT-NT2_D_and_T400	N	Kept components	NCT
Drug	D_and_T400_NCT	NCT	Cell_line.NT2_D_and_T400	Plate.99	ACOT12	0.55	0.00344656174986119	pearson	1	Ttest_pvalue	Coefficient_of_eigenassay	SVD_pCMs_only3CT	NoPrepr	SVD	14925	NCT-NT2_D_and_T400	N	Kept components	NCT
Drug	D_and_T400_NCT	NCT	Cell_line.NT2_D_and_T400	Plate.99	ACOT13	0.55	-0.0378137207940622	pearson	1	Ttest_pvalue	Coefficient_of_eigenassay	SVD_pCMs_only3CT	NoPrepr	SVD	12345	NCT-NT2_D_and_T400	N	Kept components	NCT
Drug	D_and_T400_NCT	NCT	Cell_line.NT2_D_and_T400	Plate.99	ACOT2	0.55	0.548107923025195	pearson	1	Ttest_pvalue	Coefficient_of_eigenassay	SVD_pCMs_only3CT	NoPrepr	SVD	819	NCT-NT2_D_and_T400	N	Kept components	NCT
Drug	D_and_T400_NCT	NCT	Cell_line.NT2_D_and_T400	Plate.99	ACOT4	0.55	-0.178212746667915	pearson	1	Ttest_pvalue	Coefficient_of_eigenassay	SVD_pCMs_only3CT	NoPrepr	SVD	5871	NCT-NT2_D_and_T400	N	Kept components	NCT
Drug	D_and_T400_NCT	NCT	Cell_line.NT2_D_and_T400	Plate.99	ACOT7	0.55	0.109179231720634	pearson	1	Ttest_pvalue	Coefficient_of_eigenassay	SVD_pCMs_only3CT	NoPrepr	SVD	8555	NCT-NT2_D_and_T400	N	Kept components	NCT
Drug	D_and_T400_NCT	NCT	Cell_line.NT2_D_and_T400	Plate.99	ACOT8	0.55	0.324480435744267	pearson	1	Ttest_pvalue	Coefficient_of_eigenassay	SVD_pCMs_only3CT	NoPrepr	SVD	2567	NCT-NT2_D_and_T400	N	Kept components	NCT
Drug	D_and_T400_NCT	NCT	Cell_line.NT2_D_and_T400	Plate.99	ACOT9	0.55	-0.110452394155462	pearson	1	Ttest_pvalue	Coefficient_of_eigenassay	SVD_pCMs_only3CT	NoPrepr	SVD	8493	NCT-NT2_D_and_T400	N	Kept components	NCT
Drug	D_and_T400_NCT	NCT	Cell_line.NT2_D_and_T400	Plate.99	ACOX1	0.55	0.000284786212839983	pearson	1	Ttest_pvalue	Coefficient_of_eigenassay	SVD_pCMs_only3CT	NoPrepr	SVD	15289	NCT-NT2_D_and_T400	N	Kept components	NCT
Drug	D_and_T400_NCT	NCT	Cell_line.NT2_D_and_T400	Plate.99	ACOX2	0.55	0.0544680172954463	pearson	1	Ttest_pvalue	Coefficient_of_eigenassay	SVD_pCMs_only3CT	NoPrepr	SVD	11341	NCT-NT2_D_and_T400	N	Kept components	NCT
Drug	D_and_T400_NCT	NCT	Cell_line.NT2_D_and_T400	Plate.99	ACOX3	0.55	0.0328104281979765	pearson	1	Ttest_pvalue	Coefficient_of_eigenassay	SVD_pCMs_only3CT	NoPrepr	SVD	12687	NCT-NT2_D_and_T400	N	Kept components	NCT
Drug	D_and_T400_NCT	NCT	Cell_line.NT2_D_and_T400	Plate.99	ACOXL	0.55	-0.0987655519062231	pearson	1	Ttest_pvalue	Coefficient_of_eigenassay	SVD_pCMs_only3CT	NoPrepr	SVD	9048	NCT-NT2_D_and_T400	N	Kept components	NCT
Drug	D_and_T400_NCT	NCT	Cell_line.NT2_D_and_T400	Plate.99	ACP1	0.55	-0.0353239267358325	pearson	1	Ttest_pvalue	Coefficient_of_eigenassay	SVD_pCMs_only3CT	NoPrepr	SVD	12518	NCT-NT2_D_and_T400	N	Kept components	NCT
Drug	D_and_T400_NCT	NCT	Cell_line.NT2_D_and_T400	Plate.99	ACP2	0.55	0.0530634447449933	pearson	1	Ttest_pvalue	Coefficient_of_eigenassay	SVD_pCMs_only3CT	NoPrepr	SVD	11424	NCT-NT2_D_and_T400	N	Kept components	NCT
Drug	D_and_T400_NCT	NCT	Cell_line.NT2_D_and_T400	Plate.99	ACP4	0.55	-0.0194769871165807	pearson	1	Ttest_pvalue	Coefficient_of_eigenassay	SVD_pCMs_only3CT	NoPrepr	SVD	13570	NCT-NT2_D_and_T400	N	Kept components	NCT
Drug	D_and_T400_NCT	NCT	Cell_line.NT2_D_and_T400	Plate.99	ACP5	0.55	-0.0410363817675534	pearson	1	Ttest_pvalue	Coefficient_of_eigenassay	SVD_pCMs_only3CT	NoPrepr	SVD	12145	NCT-NT2_D_and_T400	N	Kept components	NCT
Drug	D_and_T400_NCT	NCT	Cell_line.NT2_D_and_T400	Plate.99	ACP6	0.55	-0.130943040209092	pearson	1	Ttest_pvalue	Coefficient_of_eigenassay	SVD_pCMs_only3CT	NoPrepr	SVD	7592	NCT-NT2_D_and_T400	N	Kept components	NCT
Drug	D_and_T400_NCT	NCT	Cell_line.NT2_D_and_T400	Plate.99	ACPP	0.55	-0.113220665782044	pearson	1	Ttest_pvalue	Coefficient_of_eigenassay	SVD_pCMs_only3CT	NoPrepr	SVD	8362	NCT-NT2_D_and_T400	N	Kept components	NCT
Drug	D_and_T400_NCT	NCT	Cell_line.NT2_D_and_T400	Plate.99	ACRBP	0.55	-0.00733122768669544	pearson	1	Ttest_pvalue	Coefficient_of_eigenassay	SVD_pCMs_only3CT	NoPrepr	SVD	14526	NCT-NT2_D_and_T400	N	Kept components	NCT
Drug	D_and_T400_NCT	NCT	Cell_line.NT2_D_and_T400	Plate.99	ACRV1	0.55	-0.0248341061569989	pearson	1	Ttest_pvalue	Coefficient_of_eigenassay	SVD_pCMs_only3CT	NoPrepr	SVD	13239	NCT-NT2_D_and_T400	N	Kept components	NCT
Drug	D_and_T400_NCT	NCT	Cell_line.NT2_D_and_T400	Plate.99	ACSBG1	0.55	-0.109690628175681	pearson	1	Ttest_pvalue	Coefficient_of_eigenassay	SVD_pCMs_only3CT	NoPrepr	SVD	8533	NCT-NT2_D_and_T400	N	Kept components	NCT
Drug	D_and_T400_NCT	NCT	Cell_line.NT2_D_and_T400	Plate.99	ACSBG2	0.55	-0.128713935332776	pearson	1	Ttest_pvalue	Coefficient_of_eigenassay	SVD_pCMs_only3CT	NoPrepr	SVD	7688	NCT-NT2_D_and_T400	N	Kept components	NCT
Drug	D_and_T400_NCT	NCT	Cell_line.NT2_D_and_T400	Plate.99	ACSF2	0.55	-0.473888541047287	pearson	1	Ttest_pvalue	Coefficient_of_eigenassay	SVD_pCMs_only3CT	NoPrepr	SVD	1149	NCT-NT2_D_and_T400	N	Kept components	NCT
Drug	D_and_T400_NCT	NCT	Cell_line.NT2_D_and_T400	Plate.99	ACSF3	0.55	0.0924759203044045	pearson	1	Ttest_pvalue	Coefficient_of_eigenassay	SVD_pCMs_only3CT	NoPrepr	SVD	9344	NCT-NT2_D_and_T400	N	Kept components	NCT
Drug	D_and_T400_NCT	NCT	Cell_line.NT2_D_and_T400	Plate.99	ACSL1	0.55	0.285252702274091	pearson	1	Ttest_pvalue	Coefficient_of_eigenassay	SVD_pCMs_only3CT	NoPrepr	SVD	3233	NCT-NT2_D_and_T400	N	Kept components	NCT
Drug	D_and_T400_NCT	NCT	Cell_line.NT2_D_and_T400	Plate.99	ACSL3	0.55	-0.168714595773052	pearson	1	Ttest_pvalue	Coefficient_of_eigenassay	SVD_pCMs_only3CT	NoPrepr	SVD	6185	NCT-NT2_D_and_T400	N	Kept components	NCT
Drug	D_and_T400_NCT	NCT	Cell_line.NT2_D_and_T400	Plate.99	ACSL4	0.55	0.115949159120833	pearson	1	Ttest_pvalue	Coefficient_of_eigenassay	SVD_pCMs_only3CT	NoPrepr	SVD	8234	NCT-NT2_D_and_T400	N	Kept components	NCT
Drug	D_and_T400_NCT	NCT	Cell_line.NT2_D_and_T400	Plate.99	ACSL5	0.55	0.00591088231608585	pearson	1	Ttest_pvalue	Coefficient_of_eigenassay	SVD_pCMs_only3CT	NoPrepr	SVD	14681	NCT-NT2_D_and_T400	N	Kept components	NCT
Drug	D_and_T400_NCT	NCT	Cell_line.NT2_D_and_T400	Plate.99	ACSL6	0.55	-0.0386539140849708	pearson	1	Ttest_pvalue	Coefficient_of_eigenassay	SVD_pCMs_only3CT	NoPrepr	SVD	12294	NCT-NT2_D_and_T400	N	Kept components	NCT
Drug	D_and_T400_NCT	NCT	Cell_line.NT2_D_and_T400	Plate.99	ACSM1	0.55	0.143374405088114	pearson	1	Ttest_pvalue	Coefficient_of_eigenassay	SVD_pCMs_only3CT	NoPrepr	SVD	7114	NCT-NT2_D_and_T400	N	Kept components	NCT
Drug	D_and_T400_NCT	NCT	Cell_line.NT2_D_and_T400	Plate.99	ACSM3	0.55	-0.0608442196285048	pearson	1	Ttest_pvalue	Coefficient_of_eigenassay	SVD_pCMs_only3CT	NoPrepr	SVD	10988	NCT-NT2_D_and_T400	N	Kept components	NCT
Drug	D_and_T400_NCT	NCT	Cell_line.NT2_D_and_T400	Plate.99	ACSM5	0.55	0.0157165973936428	pearson	1	Ttest_pvalue	Coefficient_of_eigenassay	SVD_pCMs_only3CT	NoPrepr	SVD	13838	NCT-NT2_D_and_T400	N	Kept components	NCT
Drug	D_and_T400_NCT	NCT	Cell_line.NT2_D_and_T400	Plate.99	ACSM6	0.55	0.0114879503995786	pearson	1	Ttest_pvalue	Coefficient_of_eigenassay	SVD_pCMs_only3CT	NoPrepr	SVD	14191	NCT-NT2_D_and_T400	N	Kept components	NCT
Drug	D_and_T400_NCT	NCT	Cell_line.NT2_D_and_T400	Plate.99	ACSS1	0.55	-0.578113462059248	pearson	1	Ttest_pvalue	Coefficient_of_eigenassay	SVD_pCMs_only3CT	NoPrepr	SVD	707	NCT-NT2_D_and_T400	N	Kept components	NCT
Drug	D_and_T400_NCT	NCT	Cell_line.NT2_D_and_T400	Plate.99	ACSS2	0.55	0.101098193871341	pearson	1	Ttest_pvalue	Coefficient_of_eigenassay	SVD_pCMs_only3CT	NoPrepr	SVD	8930	NCT-NT2_D_and_T400	N	Kept components	NCT
Drug	D_and_T400_NCT	NCT	Cell_line.NT2_D_and_T400	Plate.99	ACSS3	0.55	-0.0551514889767151	pearson	1	Ttest_pvalue	Coefficient_of_eigenassay	SVD_pCMs_only3CT	NoPrepr	SVD	11304	NCT-NT2_D_and_T400	N	Kept components	NCT
Drug	D_and_T400_NCT	NCT	Cell_line.NT2_D_and_T400	Plate.99	ACTA1	0.55	0.953405666437844	pearson	1	Ttest_pvalue	Coefficient_of_eigenassay	SVD_pCMs_only3CT	NoPrepr	SVD	150	NCT-NT2_D_and_T400	N	Kept components	NCT
Drug	D_and_T400_NCT	NCT	Cell_line.NT2_D_and_T400	Plate.99	ACTA2	0.55	0.74399500064894	pearson	1	Ttest_pvalue	Coefficient_of_eigenassay	SVD_pCMs_only3CT	NoPrepr	SVD	343	NCT-NT2_D_and_T400	N	Kept components	NCT
Drug	D_and_T400_NCT	NCT	Cell_line.NT2_D_and_T400	Plate.99	ACTB	0.55	-0.226431560860242	pearson	1	Ttest_pvalue	Coefficient_of_eigenassay	SVD_pCMs_only3CT	NoPrepr	SVD	4516	NCT-NT2_D_and_T400	N	Kept components	NCT
Drug	D_and_T400_NCT	NCT	Cell_line.NT2_D_and_T400	Plate.99	ACTC1	0.55	0.675894665685069	pearson	1	Ttest_pvalue	Coefficient_of_eigenassay	SVD_pCMs_only3CT	NoPrepr	SVD	453	NCT-NT2_D_and_T400	N	Kept components	NCT
Drug	D_and_T400_NCT	NCT	Cell_line.NT2_D_and_T400	Plate.99	ACTG1	0.55	0.0229127190202278	pearson	1	Ttest_pvalue	Coefficient_of_eigenassay	SVD_pCMs_only3CT	NoPrepr	SVD	13358	NCT-NT2_D_and_T400	N	Kept components	NCT
Drug	D_and_T400_NCT	NCT	Cell_line.NT2_D_and_T400	Plate.99	ACTG2	0.55	0.304953323956085	pearson	1	Ttest_pvalue	Coefficient_of_eigenassay	SVD_pCMs_only3CT	NoPrepr	SVD	2905	NCT-NT2_D_and_T400	N	Kept components	NCT
Drug	D_and_T400_NCT	NCT	Cell_line.NT2_D_and_T400	Plate.99	ACTL10	0.55	-0.222894906064039	pearson	1	Ttest_pvalue	Coefficient_of_eigenassay	SVD_pCMs_only3CT	NoPrepr	SVD	4599	NCT-NT2_D_and_T400	N	Kept components	NCT
Drug	D_and_T400_NCT	NCT	Cell_line.NT2_D_and_T400	Plate.99	ACTL6A	0.55	-0.0408933983298566	pearson	1	Ttest_pvalue	Coefficient_of_eigenassay	SVD_pCMs_only3CT	NoPrepr	SVD	12155	NCT-NT2_D_and_T400	N	Kept components	NCT
Drug	D_and_T400_NCT	NCT	Cell_line.NT2_D_and_T400	Plate.99	ACTL6B	0.55	-0.0924539913020523	pearson	1	Ttest_pvalue	Coefficient_of_eigenassay	SVD_pCMs_only3CT	NoPrepr	SVD	9347	NCT-NT2_D_and_T400	N	Kept components	NCT
Drug	D_and_T400_NCT	NCT	Cell_line.NT2_D_and_T400	Plate.99	ACTL8	0.55	-0.238066306244449	pearson	1	Ttest_pvalue	Coefficient_of_eigenassay	SVD_pCMs_only3CT	NoPrepr	SVD	4227	NCT-NT2_D_and_T400	N	Kept components	NCT
Drug	D_and_T400_NCT	NCT	Cell_line.NT2_D_and_T400	Plate.99	ACTN1	0.55	0.344358165993833	pearson	1	Ttest_pvalue	Coefficient_of_eigenassay	SVD_pCMs_only3CT	NoPrepr	SVD	2301	NCT-NT2_D_and_T400	N	Kept components	NCT
Drug	D_and_T400_NCT	NCT	Cell_line.NT2_D_and_T400	Plate.99	ACTN2	0.55	0.213032251469378	pearson	1	Ttest_pvalue	Coefficient_of_eigenassay	SVD_pCMs_only3CT	NoPrepr	SVD	4869	NCT-NT2_D_and_T400	N	Kept components	NCT
Drug	D_and_T400_NCT	NCT	Cell_line.NT2_D_and_T400	Plate.99	ACTN3	0.55	0.0597274693743435	pearson	1	Ttest_pvalue	Coefficient_of_eigenassay	SVD_pCMs_only3CT	NoPrepr	SVD	11054	NCT-NT2_D_and_T400	N	Kept components	NCT
Drug	D_and_T400_NCT	NCT	Cell_line.NT2_D_and_T400	Plate.99	ACTN4	0.55	0.362843922103742	pearson	1	Ttest_pvalue	Coefficient_of_eigenassay	SVD_pCMs_only3CT	NoPrepr	SVD	2081	NCT-NT2_D_and_T400	N	Kept components	NCT
Drug	D_and_T400_NCT	NCT	Cell_line.NT2_D_and_T400	Plate.99	ACTR10	0.55	-0.0071386659600693	pearson	1	Ttest_pvalue	Coefficient_of_eigenassay	SVD_pCMs_only3CT	NoPrepr	SVD	14544	NCT-NT2_D_and_T400	N	Kept components	NCT
Drug	D_and_T400_NCT	NCT	Cell_line.NT2_D_and_T400	Plate.99	ACTR1A	0.55	0.0391719059238043	pearson	1	Ttest_pvalue	Coefficient_of_eigenassay	SVD_pCMs_only3CT	NoPrepr	SVD	12256	NCT-NT2_D_and_T400	N	Kept components	NCT
Drug	D_and_T400_NCT	NCT	Cell_line.NT2_D_and_T400	Plate.99	ACTR1B	0.55	0.00415654099429442	pearson	1	Ttest_pvalue	Coefficient_of_eigenassay	SVD_pCMs_only3CT	NoPrepr	SVD	14853	NCT-NT2_D_and_T400	N	Kept components	NCT
Drug	D_and_T400_NCT	NCT	Cell_line.NT2_D_and_T400	Plate.99	ACTR2	0.55	-0.159406828816448	pearson	1	Ttest_pvalue	Coefficient_of_eigenassay	SVD_pCMs_only3CT	NoPrepr	SVD	6517	NCT-NT2_D_and_T400	N	Kept components	NCT
Drug	D_and_T400_NCT	NCT	Cell_line.NT2_D_and_T400	Plate.99	ACTR3	0.55	0.00973234210172226	pearson	1	Ttest_pvalue	Coefficient_of_eigenassay	SVD_pCMs_only3CT	NoPrepr	SVD	14332	NCT-NT2_D_and_T400	N	Kept components	NCT
Drug	D_and_T400_NCT	NCT	Cell_line.NT2_D_and_T400	Plate.99	ACTR3B	0.55	0.0285534104918426	pearson	1	Ttest_pvalue	Coefficient_of_eigenassay	SVD_pCMs_only3CT	NoPrepr	SVD	12963	NCT-NT2_D_and_T400	N	Kept components	NCT
Drug	D_and_T400_NCT	NCT	Cell_line.NT2_D_and_T400	Plate.99	ACTR3C	0.55	-0.0670834572430196	pearson	1	Ttest_pvalue	Coefficient_of_eigenassay	SVD_pCMs_only3CT	NoPrepr	SVD	10625	NCT-NT2_D_and_T400	N	Kept components	NCT
Drug	D_and_T400_NCT	NCT	Cell_line.NT2_D_and_T400	Plate.99	ACTR5	0.55	0.135796194616558	pearson	1	Ttest_pvalue	Coefficient_of_eigenassay	SVD_pCMs_only3CT	NoPrepr	SVD	7393	NCT-NT2_D_and_T400	N	Kept components	NCT
Drug	D_and_T400_NCT	NCT	Cell_line.NT2_D_and_T400	Plate.99	ACTR6	0.55	0.0325335594273377	pearson	1	Ttest_pvalue	Coefficient_of_eigenassay	SVD_pCMs_only3CT	NoPrepr	SVD	12705	NCT-NT2_D_and_T400	N	Kept components	NCT
Drug	D_and_T400_NCT	NCT	Cell_line.NT2_D_and_T400	Plate.99	ACTR8	0.55	-0.101805157331439	pearson	1	Ttest_pvalue	Coefficient_of_eigenassay	SVD_pCMs_only3CT	NoPrepr	SVD	8891	NCT-NT2_D_and_T400	N	Kept components	NCT
Drug	D_and_T400_NCT	NCT	Cell_line.NT2_D_and_T400	Plate.99	ACTRT3	0.55	0.313163293709011	pearson	1	Ttest_pvalue	Coefficient_of_eigenassay	SVD_pCMs_only3CT	NoPrepr	SVD	2759	NCT-NT2_D_and_T400	N	Kept components	NCT
Drug	D_and_T400_NCT	NCT	Cell_line.NT2_D_and_T400	Plate.99	ACVR1	0.55	0.171184683295168	pearson	1	Ttest_pvalue	Coefficient_of_eigenassay	SVD_pCMs_only3CT	NoPrepr	SVD	6106	NCT-NT2_D_and_T400	N	Kept components	NCT
Drug	D_and_T400_NCT	NCT	Cell_line.NT2_D_and_T400	Plate.99	ACVR1B	0.55	0.249614368781204	pearson	1	Ttest_pvalue	Coefficient_of_eigenassay	SVD_pCMs_only3CT	NoPrepr	SVD	3956	NCT-NT2_D_and_T400	N	Kept components	NCT
Drug	D_and_T400_NCT	NCT	Cell_line.NT2_D_and_T400	Plate.99	ACVR1C	0.55	-0.0108359931014292	pearson	1	Ttest_pvalue	Coefficient_of_eigenassay	SVD_pCMs_only3CT	NoPrepr	SVD	14245	NCT-NT2_D_and_T400	N	Kept components	NCT
Drug	D_and_T400_NCT	NCT	Cell_line.NT2_D_and_T400	Plate.99	ACVR2A	0.55	-0.14290054411904	pearson	1	Ttest_pvalue	Coefficient_of_eigenassay	SVD_pCMs_only3CT	NoPrepr	SVD	7131	NCT-NT2_D_and_T400	N	Kept components	NCT
Drug	D_and_T400_NCT	NCT	Cell_line.NT2_D_and_T400	Plate.99	ACVR2B	0.55	-0.569282045290109	pearson	1	Ttest_pvalue	Coefficient_of_eigenassay	SVD_pCMs_only3CT	NoPrepr	SVD	738	NCT-NT2_D_and_T400	N	Kept components	NCT
Drug	D_and_T400_NCT	NCT	Cell_line.NT2_D_and_T400	Plate.99	ACVRL1	0.55	-0.00468694221659059	pearson	1	Ttest_pvalue	Coefficient_of_eigenassay	SVD_pCMs_only3CT	NoPrepr	SVD	14798	NCT-NT2_D_and_T400	N	Kept components	NCT
Drug	D_and_T400_NCT	NCT	Cell_line.NT2_D_and_T400	Plate.99	ACYP1	0.55	-0.178367942833337	pearson	1	Ttest_pvalue	Coefficient_of_eigenassay	SVD_pCMs_only3CT	NoPrepr	SVD	5867	NCT-NT2_D_and_T400	N	Kept components	NCT
Drug	D_and_T400_NCT	NCT	Cell_line.NT2_D_and_T400	Plate.99	ACYP2	0.55	0.134493986651744	pearson	1	Ttest_pvalue	Coefficient_of_eigenassay	SVD_pCMs_only3CT	NoPrepr	SVD	7453	NCT-NT2_D_and_T400	N	Kept components	NCT
Drug	D_and_T400_NCT	NCT	Cell_line.NT2_D_and_T400	Plate.99	ADA	0.55	-0.060902433718378	pearson	1	Ttest_pvalue	Coefficient_of_eigenassay	SVD_pCMs_only3CT	NoPrepr	SVD	10981	NCT-NT2_D_and_T400	N	Kept components	NCT
Drug	D_and_T400_NCT	NCT	Cell_line.NT2_D_and_T400	Plate.99	ADA2	0.55	-0.0749051703625365	pearson	1	Ttest_pvalue	Coefficient_of_eigenassay	SVD_pCMs_only3CT	NoPrepr	SVD	10191	NCT-NT2_D_and_T400	N	Kept components	NCT
Drug	D_and_T400_NCT	NCT	Cell_line.NT2_D_and_T400	Plate.99	ADAL	0.55	0.124047852631504	pearson	1	Ttest_pvalue	Coefficient_of_eigenassay	SVD_pCMs_only3CT	NoPrepr	SVD	7903	NCT-NT2_D_and_T400	N	Kept components	NCT
Drug	D_and_T400_NCT	NCT	Cell_line.NT2_D_and_T400	Plate.99	ADAM10	0.55	-0.19100944731178	pearson	1	Ttest_pvalue	Coefficient_of_eigenassay	SVD_pCMs_only3CT	NoPrepr	SVD	5489	NCT-NT2_D_and_T400	N	Kept components	NCT
Drug	D_and_T400_NCT	NCT	Cell_line.NT2_D_and_T400	Plate.99	ADAM11	0.55	-0.392300565487025	pearson	1	Ttest_pvalue	Coefficient_of_eigenassay	SVD_pCMs_only3CT	NoPrepr	SVD	1770	NCT-NT2_D_and_T400	N	Kept components	NCT
Drug	D_and_T400_NCT	NCT	Cell_line.NT2_D_and_T400	Plate.99	ADAM12	0.55	0.42372300723689	pearson	1	Ttest_pvalue	Coefficient_of_eigenassay	SVD_pCMs_only3CT	NoPrepr	SVD	1484	NCT-NT2_D_and_T400	N	Kept components	NCT
Drug	D_and_T400_NCT	NCT	Cell_line.NT2_D_and_T400	Plate.99	ADAM15	0.55	0.201260981854485	pearson	1	Ttest_pvalue	Coefficient_of_eigenassay	SVD_pCMs_only3CT	NoPrepr	SVD	5206	NCT-NT2_D_and_T400	N	Kept components	NCT
Drug	D_and_T400_NCT	NCT	Cell_line.NT2_D_and_T400	Plate.99	ADAM17	0.55	-0.272638619982016	pearson	1	Ttest_pvalue	Coefficient_of_eigenassay	SVD_pCMs_only3CT	NoPrepr	SVD	3480	NCT-NT2_D_and_T400	N	Kept components	NCT
Drug	D_and_T400_NCT	NCT	Cell_line.NT2_D_and_T400	Plate.99	ADAM19	0.55	0.479340161022758	pearson	1	Ttest_pvalue	Coefficient_of_eigenassay	SVD_pCMs_only3CT	NoPrepr	SVD	1127	NCT-NT2_D_and_T400	N	Kept components	NCT
Drug	D_and_T400_NCT	NCT	Cell_line.NT2_D_and_T400	Plate.99	ADAM20	0.55	-1.41540086618914	pearson	1	Ttest_pvalue	Coefficient_of_eigenassay	SVD_pCMs_only3CT	NoPrepr	SVD	29	NCT-NT2_D_and_T400	N	Kept components	NCT
Drug	D_and_T400_NCT	NCT	Cell_line.NT2_D_and_T400	Plate.99	ADAM21	0.55	-0.0640757881915044	pearson	1	Ttest_pvalue	Coefficient_of_eigenassay	SVD_pCMs_only3CT	NoPrepr	SVD	10791	NCT-NT2_D_and_T400	N	Kept components	NCT
Drug	D_and_T400_NCT	NCT	Cell_line.NT2_D_and_T400	Plate.99	ADAM22	0.55	0.168120403363607	pearson	1	Ttest_pvalue	Coefficient_of_eigenassay	SVD_pCMs_only3CT	NoPrepr	SVD	6205	NCT-NT2_D_and_T400	N	Kept components	NCT
Drug	D_and_T400_NCT	NCT	Cell_line.NT2_D_and_T400	Plate.99	ADAM23	0.55	-0.0819945531957584	pearson	1	Ttest_pvalue	Coefficient_of_eigenassay	SVD_pCMs_only3CT	NoPrepr	SVD	9839	NCT-NT2_D_and_T400	N	Kept components	NCT
Drug	D_and_T400_NCT	NCT	Cell_line.NT2_D_and_T400	Plate.99	ADAM28	0.55	0.0415877630325844	pearson	1	Ttest_pvalue	Coefficient_of_eigenassay	SVD_pCMs_only3CT	NoPrepr	SVD	12119	NCT-NT2_D_and_T400	N	Kept components	NCT
Drug	D_and_T400_NCT	NCT	Cell_line.NT2_D_and_T400	Plate.99	ADAM33	0.55	0.913827034737053	pearson	1	Ttest_pvalue	Coefficient_of_eigenassay	SVD_pCMs_only3CT	NoPrepr	SVD	167	NCT-NT2_D_and_T400	N	Kept components	NCT
Drug	D_and_T400_NCT	NCT	Cell_line.NT2_D_and_T400	Plate.99	ADAM8	0.55	0.116620809599924	pearson	1	Ttest_pvalue	Coefficient_of_eigenassay	SVD_pCMs_only3CT	NoPrepr	SVD	8210	NCT-NT2_D_and_T400	N	Kept components	NCT
Drug	D_and_T400_NCT	NCT	Cell_line.NT2_D_and_T400	Plate.99	ADAM9	0.55	-0.463942629759189	pearson	1	Ttest_pvalue	Coefficient_of_eigenassay	SVD_pCMs_only3CT	NoPrepr	SVD	1211	NCT-NT2_D_and_T400	N	Kept components	NCT
Drug	D_and_T400_NCT	NCT	Cell_line.NT2_D_and_T400	Plate.99	ADAMTS1	0.55	0.294054265624781	pearson	1	Ttest_pvalue	Coefficient_of_eigenassay	SVD_pCMs_only3CT	NoPrepr	SVD	3076	NCT-NT2_D_and_T400	N	Kept components	NCT
Drug	D_and_T400_NCT	NCT	Cell_line.NT2_D_and_T400	Plate.99	ADAMTS10	0.55	0.0238566111593796	pearson	1	Ttest_pvalue	Coefficient_of_eigenassay	SVD_pCMs_only3CT	NoPrepr	SVD	13308	NCT-NT2_D_and_T400	N	Kept components	NCT
Drug	D_and_T400_NCT	NCT	Cell_line.NT2_D_and_T400	Plate.99	ADAMTS12	0.55	-0.100173051856536	pearson	1	Ttest_pvalue	Coefficient_of_eigenassay	SVD_pCMs_only3CT	NoPrepr	SVD	8982	NCT-NT2_D_and_T400	N	Kept components	NCT
Drug	D_and_T400_NCT	NCT	Cell_line.NT2_D_and_T400	Plate.99	ADAMTS13	0.55	0.0364408441864383	pearson	1	Ttest_pvalue	Coefficient_of_eigenassay	SVD_pCMs_only3CT	NoPrepr	SVD	12455	NCT-NT2_D_and_T400	N	Kept components	NCT
Drug	D_and_T400_NCT	NCT	Cell_line.NT2_D_and_T400	Plate.99	ADAMTS14	0.55	0.119443203416883	pearson	1	Ttest_pvalue	Coefficient_of_eigenassay	SVD_pCMs_only3CT	NoPrepr	SVD	8088	NCT-NT2_D_and_T400	N	Kept components	NCT
Drug	D_and_T400_NCT	NCT	Cell_line.NT2_D_and_T400	Plate.99	ADAMTS15	0.55	0.356262801426178	pearson	1	Ttest_pvalue	Coefficient_of_eigenassay	SVD_pCMs_only3CT	NoPrepr	SVD	2161	NCT-NT2_D_and_T400	N	Kept components	NCT
Drug	D_and_T400_NCT	NCT	Cell_line.NT2_D_and_T400	Plate.99	ADAMTS16	0.55	0.136375537065043	pearson	1	Ttest_pvalue	Coefficient_of_eigenassay	SVD_pCMs_only3CT	NoPrepr	SVD	7366	NCT-NT2_D_and_T400	N	Kept components	NCT
Drug	D_and_T400_NCT	NCT	Cell_line.NT2_D_and_T400	Plate.99	ADAMTS17	0.55	0.310157955805427	pearson	1	Ttest_pvalue	Coefficient_of_eigenassay	SVD_pCMs_only3CT	NoPrepr	SVD	2816	NCT-NT2_D_and_T400	N	Kept components	NCT
Drug	D_and_T400_NCT	NCT	Cell_line.NT2_D_and_T400	Plate.99	ADAMTS18	0.55	-0.0907698177561771	pearson	1	Ttest_pvalue	Coefficient_of_eigenassay	SVD_pCMs_only3CT	NoPrepr	SVD	9427	NCT-NT2_D_and_T400	N	Kept components	NCT
Drug	D_and_T400_NCT	NCT	Cell_line.NT2_D_and_T400	Plate.99	ADAMTS19	0.55	-0.0684514580510733	pearson	1	Ttest_pvalue	Coefficient_of_eigenassay	SVD_pCMs_only3CT	NoPrepr	SVD	10554	NCT-NT2_D_and_T400	N	Kept components	NCT
Drug	D_and_T400_NCT	NCT	Cell_line.NT2_D_and_T400	Plate.99	ADAMTS2	0.55	0.11490490331486	pearson	1	Ttest_pvalue	Coefficient_of_eigenassay	SVD_pCMs_only3CT	NoPrepr	SVD	8285	NCT-NT2_D_and_T400	N	Kept components	NCT
Drug	D_and_T400_NCT	NCT	Cell_line.NT2_D_and_T400	Plate.99	ADAMTS20	0.55	-0.0693645645544845	pearson	1	Ttest_pvalue	Coefficient_of_eigenassay	SVD_pCMs_only3CT	NoPrepr	SVD	10502	NCT-NT2_D_and_T400	N	Kept components	NCT
Drug	D_and_T400_NCT	NCT	Cell_line.NT2_D_and_T400	Plate.99	ADAMTS3	0.55	-0.295212709649938	pearson	1	Ttest_pvalue	Coefficient_of_eigenassay	SVD_pCMs_only3CT	NoPrepr	SVD	3058	NCT-NT2_D_and_T400	N	Kept components	NCT
Drug	D_and_T400_NCT	NCT	Cell_line.NT2_D_and_T400	Plate.99	ADAMTS4	0.55	-0.0371262725606804	pearson	1	Ttest_pvalue	Coefficient_of_eigenassay	SVD_pCMs_only3CT	NoPrepr	SVD	12400	NCT-NT2_D_and_T400	N	Kept components	NCT
Drug	D_and_T400_NCT	NCT	Cell_line.NT2_D_and_T400	Plate.99	ADAMTS5	0.55	0.891811006246557	pearson	1	Ttest_pvalue	Coefficient_of_eigenassay	SVD_pCMs_only3CT	NoPrepr	SVD	194	NCT-NT2_D_and_T400	N	Kept components	NCT
Drug	D_and_T400_NCT	NCT	Cell_line.NT2_D_and_T400	Plate.99	ADAMTS6	0.55	0.211932119607335	pearson	1	Ttest_pvalue	Coefficient_of_eigenassay	SVD_pCMs_only3CT	NoPrepr	SVD	4909	NCT-NT2_D_and_T400	N	Kept components	NCT
Drug	D_and_T400_NCT	NCT	Cell_line.NT2_D_and_T400	Plate.99	ADAMTS7	0.55	0.505759155620606	pearson	1	Ttest_pvalue	Coefficient_of_eigenassay	SVD_pCMs_only3CT	NoPrepr	SVD	993	NCT-NT2_D_and_T400	N	Kept components	NCT
Drug	D_and_T400_NCT	NCT	Cell_line.NT2_D_and_T400	Plate.99	ADAMTS8	0.55	-0.308387364417828	pearson	1	Ttest_pvalue	Coefficient_of_eigenassay	SVD_pCMs_only3CT	NoPrepr	SVD	2840	NCT-NT2_D_and_T400	N	Kept components	NCT
Drug	D_and_T400_NCT	NCT	Cell_line.NT2_D_and_T400	Plate.99	ADAMTS9	0.55	0.0506779627159603	pearson	1	Ttest_pvalue	Coefficient_of_eigenassay	SVD_pCMs_only3CT	NoPrepr	SVD	11562	NCT-NT2_D_and_T400	N	Kept components	NCT
Drug	D_and_T400_NCT	NCT	Cell_line.NT2_D_and_T400	Plate.99	ADAMTSL1	0.55	0.069931685518817	pearson	1	Ttest_pvalue	Coefficient_of_eigenassay	SVD_pCMs_only3CT	NoPrepr	SVD	10470	NCT-NT2_D_and_T400	N	Kept components	NCT
Drug	D_and_T400_NCT	NCT	Cell_line.NT2_D_and_T400	Plate.99	ADAMTSL2	0.55	0.189308805178906	pearson	1	Ttest_pvalue	Coefficient_of_eigenassay	SVD_pCMs_only3CT	NoPrepr	SVD	5542	NCT-NT2_D_and_T400	N	Kept components	NCT
Drug	D_and_T400_NCT	NCT	Cell_line.NT2_D_and_T400	Plate.99	ADAMTSL3	0.55	0.154506893404126	pearson	1	Ttest_pvalue	Coefficient_of_eigenassay	SVD_pCMs_only3CT	NoPrepr	SVD	6698	NCT-NT2_D_and_T400	N	Kept components	NCT
Drug	D_and_T400_NCT	NCT	Cell_line.NT2_D_and_T400	Plate.99	ADAMTSL4	0.55	0.100745658898247	pearson	1	Ttest_pvalue	Coefficient_of_eigenassay	SVD_pCMs_only3CT	NoPrepr	SVD	8946	NCT-NT2_D_and_T400	N	Kept components	NCT
Drug	D_and_T400_NCT	NCT	Cell_line.NT2_D_and_T400	Plate.99	ADAMTSL5	0.55	0.30769034886811	pearson	1	Ttest_pvalue	Coefficient_of_eigenassay	SVD_pCMs_only3CT	NoPrepr	SVD	2851	NCT-NT2_D_and_T400	N	Kept components	NCT
Drug	D_and_T400_NCT	NCT	Cell_line.NT2_D_and_T400	Plate.99	ADAP1	0.55	-0.0451685439777942	pearson	1	Ttest_pvalue	Coefficient_of_eigenassay	SVD_pCMs_only3CT	NoPrepr	SVD	11891	NCT-NT2_D_and_T400	N	Kept components	NCT
Drug	D_and_T400_NCT	NCT	Cell_line.NT2_D_and_T400	Plate.99	ADAP2	0.55	0.127375313384717	pearson	1	Ttest_pvalue	Coefficient_of_eigenassay	SVD_pCMs_only3CT	NoPrepr	SVD	7756	NCT-NT2_D_and_T400	N	Kept components	NCT
Drug	D_and_T400_NCT	NCT	Cell_line.NT2_D_and_T400	Plate.99	ADAR	0.55	-0.0178498818556218	pearson	1	Ttest_pvalue	Coefficient_of_eigenassay	SVD_pCMs_only3CT	NoPrepr	SVD	13688	NCT-NT2_D_and_T400	N	Kept components	NCT
Drug	D_and_T400_NCT	NCT	Cell_line.NT2_D_and_T400	Plate.99	ADARB1	0.55	0.0107241511296776	pearson	1	Ttest_pvalue	Coefficient_of_eigenassay	SVD_pCMs_only3CT	NoPrepr	SVD	14254	NCT-NT2_D_and_T400	N	Kept components	NCT
Drug	D_and_T400_NCT	NCT	Cell_line.NT2_D_and_T400	Plate.99	ADARB2	0.55	-0.127483130090547	pearson	1	Ttest_pvalue	Coefficient_of_eigenassay	SVD_pCMs_only3CT	NoPrepr	SVD	7751	NCT-NT2_D_and_T400	N	Kept components	NCT
Drug	D_and_T400_NCT	NCT	Cell_line.NT2_D_and_T400	Plate.99	ADAT1	0.55	0.339531414390516	pearson	1	Ttest_pvalue	Coefficient_of_eigenassay	SVD_pCMs_only3CT	NoPrepr	SVD	2363	NCT-NT2_D_and_T400	N	Kept components	NCT
Drug	D_and_T400_NCT	NCT	Cell_line.NT2_D_and_T400	Plate.99	ADAT2	0.55	-0.00455113825482028	pearson	1	Ttest_pvalue	Coefficient_of_eigenassay	SVD_pCMs_only3CT	NoPrepr	SVD	14816	NCT-NT2_D_and_T400	N	Kept components	NCT
Drug	D_and_T400_NCT	NCT	Cell_line.NT2_D_and_T400	Plate.99	ADAT3	0.55	-0.419828962594828	pearson	1	Ttest_pvalue	Coefficient_of_eigenassay	SVD_pCMs_only3CT	NoPrepr	SVD	1521	NCT-NT2_D_and_T400	N	Kept components	NCT
Drug	D_and_T400_NCT	NCT	Cell_line.NT2_D_and_T400	Plate.99	ADCK1	0.55	0.0338094706203112	pearson	1	Ttest_pvalue	Coefficient_of_eigenassay	SVD_pCMs_only3CT	NoPrepr	SVD	12615	NCT-NT2_D_and_T400	N	Kept components	NCT
Drug	D_and_T400_NCT	NCT	Cell_line.NT2_D_and_T400	Plate.99	ADCK2	0.55	0.19772007391538	pearson	1	Ttest_pvalue	Coefficient_of_eigenassay	SVD_pCMs_only3CT	NoPrepr	SVD	5303	NCT-NT2_D_and_T400	N	Kept components	NCT
Drug	D_and_T400_NCT	NCT	Cell_line.NT2_D_and_T400	Plate.99	ADCK5	0.55	-0.286493363501319	pearson	1	Ttest_pvalue	Coefficient_of_eigenassay	SVD_pCMs_only3CT	NoPrepr	SVD	3209	NCT-NT2_D_and_T400	N	Kept components	NCT
Drug	D_and_T400_NCT	NCT	Cell_line.NT2_D_and_T400	Plate.99	ADCY1	0.55	-0.108561058338517	pearson	1	Ttest_pvalue	Coefficient_of_eigenassay	SVD_pCMs_only3CT	NoPrepr	SVD	8587	NCT-NT2_D_and_T400	N	Kept components	NCT
Drug	D_and_T400_NCT	NCT	Cell_line.NT2_D_and_T400	Plate.99	ADCY10	0.55	0.0173846038198694	pearson	1	Ttest_pvalue	Coefficient_of_eigenassay	SVD_pCMs_only3CT	NoPrepr	SVD	13726	NCT-NT2_D_and_T400	N	Kept components	NCT
Drug	D_and_T400_NCT	NCT	Cell_line.NT2_D_and_T400	Plate.99	ADCY2	0.55	-0.357807437565437	pearson	1	Ttest_pvalue	Coefficient_of_eigenassay	SVD_pCMs_only3CT	NoPrepr	SVD	2140	NCT-NT2_D_and_T400	N	Kept components	NCT
Drug	D_and_T400_NCT	NCT	Cell_line.NT2_D_and_T400	Plate.99	ADCY3	0.55	0.0318025385730571	pearson	1	Ttest_pvalue	Coefficient_of_eigenassay	SVD_pCMs_only3CT	NoPrepr	SVD	12757	NCT-NT2_D_and_T400	N	Kept components	NCT
Drug	D_and_T400_NCT	NCT	Cell_line.NT2_D_and_T400	Plate.99	ADCY4	0.55	0.0106275076033909	pearson	1	Ttest_pvalue	Coefficient_of_eigenassay	SVD_pCMs_only3CT	NoPrepr	SVD	14262	NCT-NT2_D_and_T400	N	Kept components	NCT
Drug	D_and_T400_NCT	NCT	Cell_line.NT2_D_and_T400	Plate.99	ADCY5	0.55	0.180423114355753	pearson	1	Ttest_pvalue	Coefficient_of_eigenassay	SVD_pCMs_only3CT	NoPrepr	SVD	5807	NCT-NT2_D_and_T400	N	Kept components	NCT
Drug	D_and_T400_NCT	NCT	Cell_line.NT2_D_and_T400	Plate.99	ADCY6	0.55	0.113732902051308	pearson	1	Ttest_pvalue	Coefficient_of_eigenassay	SVD_pCMs_only3CT	NoPrepr	SVD	8337	NCT-NT2_D_and_T400	N	Kept components	NCT
Drug	D_and_T400_NCT	NCT	Cell_line.NT2_D_and_T400	Plate.99	ADCY7	0.55	0.321301770358927	pearson	1	Ttest_pvalue	Coefficient_of_eigenassay	SVD_pCMs_only3CT	NoPrepr	SVD	2621	NCT-NT2_D_and_T400	N	Kept components	NCT
Drug	D_and_T400_NCT	NCT	Cell_line.NT2_D_and_T400	Plate.99	ADCY8	0.55	0.0380678458050567	pearson	1	Ttest_pvalue	Coefficient_of_eigenassay	SVD_pCMs_only3CT	NoPrepr	SVD	12333	NCT-NT2_D_and_T400	N	Kept components	NCT
Drug	D_and_T400_NCT	NCT	Cell_line.NT2_D_and_T400	Plate.99	ADCY9	0.55	0.377357444820433	pearson	1	Ttest_pvalue	Coefficient_of_eigenassay	SVD_pCMs_only3CT	NoPrepr	SVD	1933	NCT-NT2_D_and_T400	N	Kept components	NCT
Drug	D_and_T400_NCT	NCT	Cell_line.NT2_D_and_T400	Plate.99	ADCYAP1	0.55	0.068205587967689	pearson	1	Ttest_pvalue	Coefficient_of_eigenassay	SVD_pCMs_only3CT	NoPrepr	SVD	10570	NCT-NT2_D_and_T400	N	Kept components	NCT
Drug	D_and_T400_NCT	NCT	Cell_line.NT2_D_and_T400	Plate.99	ADCYAP1R1	0.55	-0.414735904880993	pearson	1	Ttest_pvalue	Coefficient_of_eigenassay	SVD_pCMs_only3CT	NoPrepr	SVD	1567	NCT-NT2_D_and_T400	N	Kept components	NCT
Drug	D_and_T400_NCT	NCT	Cell_line.NT2_D_and_T400	Plate.99	ADD1	0.55	0.260301615953107	pearson	1	Ttest_pvalue	Coefficient_of_eigenassay	SVD_pCMs_only3CT	NoPrepr	SVD	3707	NCT-NT2_D_and_T400	N	Kept components	NCT
Drug	D_and_T400_NCT	NCT	Cell_line.NT2_D_and_T400	Plate.99	ADD2	0.55	-0.4135187170684	pearson	1	Ttest_pvalue	Coefficient_of_eigenassay	SVD_pCMs_only3CT	NoPrepr	SVD	1574	NCT-NT2_D_and_T400	N	Kept components	NCT
Drug	D_and_T400_NCT	NCT	Cell_line.NT2_D_and_T400	Plate.99	ADD3	0.55	0.00416844619453144	pearson	1	Ttest_pvalue	Coefficient_of_eigenassay	SVD_pCMs_only3CT	NoPrepr	SVD	14851	NCT-NT2_D_and_T400	N	Kept components	NCT
Drug	D_and_T400_NCT	NCT	Cell_line.NT2_D_and_T400	Plate.99	ADGB	0.55	-0.0216550952381341	pearson	1	Ttest_pvalue	Coefficient_of_eigenassay	SVD_pCMs_only3CT	NoPrepr	SVD	13437	NCT-NT2_D_and_T400	N	Kept components	NCT
Drug	D_and_T400_NCT	NCT	Cell_line.NT2_D_and_T400	Plate.99	ADGRA1	0.55	-0.535144755241484	pearson	1	Ttest_pvalue	Coefficient_of_eigenassay	SVD_pCMs_only3CT	NoPrepr	SVD	860	NCT-NT2_D_and_T400	N	Kept components	NCT
Drug	D_and_T400_NCT	NCT	Cell_line.NT2_D_and_T400	Plate.99	ADGRA2	0.55	0.356630881901467	pearson	1	Ttest_pvalue	Coefficient_of_eigenassay	SVD_pCMs_only3CT	NoPrepr	SVD	2156	NCT-NT2_D_and_T400	N	Kept components	NCT
Drug	D_and_T400_NCT	NCT	Cell_line.NT2_D_and_T400	Plate.99	ADGRA3	0.55	0.169713836057823	pearson	1	Ttest_pvalue	Coefficient_of_eigenassay	SVD_pCMs_only3CT	NoPrepr	SVD	6149	NCT-NT2_D_and_T400	N	Kept components	NCT
Drug	D_and_T400_NCT	NCT	Cell_line.NT2_D_and_T400	Plate.99	ADGRB1	0.55	-0.390288416444365	pearson	1	Ttest_pvalue	Coefficient_of_eigenassay	SVD_pCMs_only3CT	NoPrepr	SVD	1791	NCT-NT2_D_and_T400	N	Kept components	NCT
Drug	D_and_T400_NCT	NCT	Cell_line.NT2_D_and_T400	Plate.99	ADGRB2	0.55	-0.00699854611489806	pearson	1	Ttest_pvalue	Coefficient_of_eigenassay	SVD_pCMs_only3CT	NoPrepr	SVD	14559	NCT-NT2_D_and_T400	N	Kept components	NCT
Drug	D_and_T400_NCT	NCT	Cell_line.NT2_D_and_T400	Plate.99	ADGRB3	0.55	-0.175319113358416	pearson	1	Ttest_pvalue	Coefficient_of_eigenassay	SVD_pCMs_only3CT	NoPrepr	SVD	5971	NCT-NT2_D_and_T400	N	Kept components	NCT
Drug	D_and_T400_NCT	NCT	Cell_line.NT2_D_and_T400	Plate.99	ADGRD1	0.55	0.328367850670951	pearson	1	Ttest_pvalue	Coefficient_of_eigenassay	SVD_pCMs_only3CT	NoPrepr	SVD	2499	NCT-NT2_D_and_T400	N	Kept components	NCT
Drug	D_and_T400_NCT	NCT	Cell_line.NT2_D_and_T400	Plate.99	ADGRE5	0.55	-0.287331068714778	pearson	1	Ttest_pvalue	Coefficient_of_eigenassay	SVD_pCMs_only3CT	NoPrepr	SVD	3193	NCT-NT2_D_and_T400	N	Kept components	NCT
Drug	D_and_T400_NCT	NCT	Cell_line.NT2_D_and_T400	Plate.99	ADGRF1	0.55	0.0347850750295486	pearson	1	Ttest_pvalue	Coefficient_of_eigenassay	SVD_pCMs_only3CT	NoPrepr	SVD	12549	NCT-NT2_D_and_T400	N	Kept components	NCT
Drug	D_and_T400_NCT	NCT	Cell_line.NT2_D_and_T400	Plate.99	ADGRF3	0.55	-0.0453968813154862	pearson	1	Ttest_pvalue	Coefficient_of_eigenassay	SVD_pCMs_only3CT	NoPrepr	SVD	11874	NCT-NT2_D_and_T400	N	Kept components	NCT
Drug	D_and_T400_NCT	NCT	Cell_line.NT2_D_and_T400	Plate.99	ADGRF5	0.55	-0.0244944722588016	pearson	1	Ttest_pvalue	Coefficient_of_eigenassay	SVD_pCMs_only3CT	NoPrepr	SVD	13262	NCT-NT2_D_and_T400	N	Kept components	NCT
Drug	D_and_T400_NCT	NCT	Cell_line.NT2_D_and_T400	Plate.99	ADGRG1	0.55	0.365067722780021	pearson	1	Ttest_pvalue	Coefficient_of_eigenassay	SVD_pCMs_only3CT	NoPrepr	SVD	2058	NCT-NT2_D_and_T400	N	Kept components	NCT
Drug	D_and_T400_NCT	NCT	Cell_line.NT2_D_and_T400	Plate.99	ADGRG2	0.55	-0.0425647227636036	pearson	1	Ttest_pvalue	Coefficient_of_eigenassay	SVD_pCMs_only3CT	NoPrepr	SVD	12055	NCT-NT2_D_and_T400	N	Kept components	NCT
Drug	D_and_T400_NCT	NCT	Cell_line.NT2_D_and_T400	Plate.99	ADGRG6	0.55	-0.128139779663945	pearson	1	Ttest_pvalue	Coefficient_of_eigenassay	SVD_pCMs_only3CT	NoPrepr	SVD	7717	NCT-NT2_D_and_T400	N	Kept components	NCT
Drug	D_and_T400_NCT	NCT	Cell_line.NT2_D_and_T400	Plate.99	ADGRL1	0.55	-0.107149831791464	pearson	1	Ttest_pvalue	Coefficient_of_eigenassay	SVD_pCMs_only3CT	NoPrepr	SVD	8636	NCT-NT2_D_and_T400	N	Kept components	NCT
Drug	D_and_T400_NCT	NCT	Cell_line.NT2_D_and_T400	Plate.99	ADGRL2	0.55	-0.0514519685032672	pearson	1	Ttest_pvalue	Coefficient_of_eigenassay	SVD_pCMs_only3CT	NoPrepr	SVD	11512	NCT-NT2_D_and_T400	N	Kept components	NCT
Drug	D_and_T400_NCT	NCT	Cell_line.NT2_D_and_T400	Plate.99	ADGRL3	0.55	-0.255776044634068	pearson	1	Ttest_pvalue	Coefficient_of_eigenassay	SVD_pCMs_only3CT	NoPrepr	SVD	3802	NCT-NT2_D_and_T400	N	Kept components	NCT
Drug	D_and_T400_NCT	NCT	Cell_line.NT2_D_and_T400	Plate.99	ADGRL4	0.55	-0.163716129997072	pearson	1	Ttest_pvalue	Coefficient_of_eigenassay	SVD_pCMs_only3CT	NoPrepr	SVD	6361	NCT-NT2_D_and_T400	N	Kept components	NCT
Drug	D_and_T400_NCT	NCT	Cell_line.NT2_D_and_T400	Plate.99	ADGRV1	0.55	-1.55461471508673	pearson	1	Ttest_pvalue	Coefficient_of_eigenassay	SVD_pCMs_only3CT	NoPrepr	SVD	16	NCT-NT2_D_and_T400	N	Kept components	NCT
Drug	D_and_T400_NCT	NCT	Cell_line.NT2_D_and_T400	Plate.99	ADH1B	0.55	-0.180260388522709	pearson	1	Ttest_pvalue	Coefficient_of_eigenassay	SVD_pCMs_only3CT	NoPrepr	SVD	5814	NCT-NT2_D_and_T400	N	Kept components	NCT
Drug	D_and_T400_NCT	NCT	Cell_line.NT2_D_and_T400	Plate.99	ADH4	0.55	0.0244178555005001	pearson	1	Ttest_pvalue	Coefficient_of_eigenassay	SVD_pCMs_only3CT	NoPrepr	SVD	13266	NCT-NT2_D_and_T400	N	Kept components	NCT
Drug	D_and_T400_NCT	NCT	Cell_line.NT2_D_and_T400	Plate.99	ADH5	0.55	0.104040086364553	pearson	1	Ttest_pvalue	Coefficient_of_eigenassay	SVD_pCMs_only3CT	NoPrepr	SVD	8781	NCT-NT2_D_and_T400	N	Kept components	NCT
Drug	D_and_T400_NCT	NCT	Cell_line.NT2_D_and_T400	Plate.99	ADH6	0.55	0.016871630274975	pearson	1	Ttest_pvalue	Coefficient_of_eigenassay	SVD_pCMs_only3CT	NoPrepr	SVD	13760	NCT-NT2_D_and_T400	N	Kept components	NCT
Drug	D_and_T400_NCT	NCT	Cell_line.NT2_D_and_T400	Plate.99	ADHFE1	0.55	0.208646119962929	pearson	1	Ttest_pvalue	Coefficient_of_eigenassay	SVD_pCMs_only3CT	NoPrepr	SVD	5015	NCT-NT2_D_and_T400	N	Kept components	NCT
Drug	D_and_T400_NCT	NCT	Cell_line.NT2_D_and_T400	Plate.99	ADI1	0.55	0.0471542857688612	pearson	1	Ttest_pvalue	Coefficient_of_eigenassay	SVD_pCMs_only3CT	NoPrepr	SVD	11782	NCT-NT2_D_and_T400	N	Kept components	NCT
Drug	D_and_T400_NCT	NCT	Cell_line.NT2_D_and_T400	Plate.99	ADIPOR1	0.55	-0.10843827159388	pearson	1	Ttest_pvalue	Coefficient_of_eigenassay	SVD_pCMs_only3CT	NoPrepr	SVD	8595	NCT-NT2_D_and_T400	N	Kept components	NCT
Drug	D_and_T400_NCT	NCT	Cell_line.NT2_D_and_T400	Plate.99	ADIPOR2	0.55	0.0658493068911385	pearson	1	Ttest_pvalue	Coefficient_of_eigenassay	SVD_pCMs_only3CT	NoPrepr	SVD	10683	NCT-NT2_D_and_T400	N	Kept components	NCT
Drug	D_and_T400_NCT	NCT	Cell_line.NT2_D_and_T400	Plate.99	ADK	0.55	-0.0721808595489516	pearson	1	Ttest_pvalue	Coefficient_of_eigenassay	SVD_pCMs_only3CT	NoPrepr	SVD	10343	NCT-NT2_D_and_T400	N	Kept components	NCT
Drug	D_and_T400_NCT	NCT	Cell_line.NT2_D_and_T400	Plate.99	ADM	0.55	-0.331993113545409	pearson	1	Ttest_pvalue	Coefficient_of_eigenassay	SVD_pCMs_only3CT	NoPrepr	SVD	2448	NCT-NT2_D_and_T400	N	Kept components	NCT
Drug	D_and_T400_NCT	NCT	Cell_line.NT2_D_and_T400	Plate.99	ADM2	0.55	0.0184567003245175	pearson	1	Ttest_pvalue	Coefficient_of_eigenassay	SVD_pCMs_only3CT	NoPrepr	SVD	13639	NCT-NT2_D_and_T400	N	Kept components	NCT
Drug	D_and_T400_NCT	NCT	Cell_line.NT2_D_and_T400	Plate.99	ADM5	0.55	-0.480536773797325	pearson	1	Ttest_pvalue	Coefficient_of_eigenassay	SVD_pCMs_only3CT	NoPrepr	SVD	1126	NCT-NT2_D_and_T400	N	Kept components	NCT
Drug	D_and_T400_NCT	NCT	Cell_line.NT2_D_and_T400	Plate.99	ADNP	0.55	-0.0755004407445651	pearson	1	Ttest_pvalue	Coefficient_of_eigenassay	SVD_pCMs_only3CT	NoPrepr	SVD	10161	NCT-NT2_D_and_T400	N	Kept components	NCT
Drug	D_and_T400_NCT	NCT	Cell_line.NT2_D_and_T400	Plate.99	ADNP2	0.55	0.16264475940884	pearson	1	Ttest_pvalue	Coefficient_of_eigenassay	SVD_pCMs_only3CT	NoPrepr	SVD	6397	NCT-NT2_D_and_T400	N	Kept components	NCT
Drug	D_and_T400_NCT	NCT	Cell_line.NT2_D_and_T400	Plate.99	ADO	0.55	0.0433586207183597	pearson	1	Ttest_pvalue	Coefficient_of_eigenassay	SVD_pCMs_only3CT	NoPrepr	SVD	12006	NCT-NT2_D_and_T400	N	Kept components	NCT
Drug	D_and_T400_NCT	NCT	Cell_line.NT2_D_and_T400	Plate.99	ADORA1	0.55	0.131593108989024	pearson	1	Ttest_pvalue	Coefficient_of_eigenassay	SVD_pCMs_only3CT	NoPrepr	SVD	7568	NCT-NT2_D_and_T400	N	Kept components	NCT
Drug	D_and_T400_NCT	NCT	Cell_line.NT2_D_and_T400	Plate.99	ADORA2A	0.55	-0.0181793142321945	pearson	1	Ttest_pvalue	Coefficient_of_eigenassay	SVD_pCMs_only3CT	NoPrepr	SVD	13659	NCT-NT2_D_and_T400	N	Kept components	NCT
Drug	D_and_T400_NCT	NCT	Cell_line.NT2_D_and_T400	Plate.99	ADORA2B	0.55	-0.0978449011604706	pearson	1	Ttest_pvalue	Coefficient_of_eigenassay	SVD_pCMs_only3CT	NoPrepr	SVD	9102	NCT-NT2_D_and_T400	N	Kept components	NCT
Drug	D_and_T400_NCT	NCT	Cell_line.NT2_D_and_T400	Plate.99	ADPGK	0.55	0.164611639291161	pearson	1	Ttest_pvalue	Coefficient_of_eigenassay	SVD_pCMs_only3CT	NoPrepr	SVD	6328	NCT-NT2_D_and_T400	N	Kept components	NCT
Drug	D_and_T400_NCT	NCT	Cell_line.NT2_D_and_T400	Plate.99	ADPRH	0.55	0.186123805448887	pearson	1	Ttest_pvalue	Coefficient_of_eigenassay	SVD_pCMs_only3CT	NoPrepr	SVD	5631	NCT-NT2_D_and_T400	N	Kept components	NCT
Drug	D_and_T400_NCT	NCT	Cell_line.NT2_D_and_T400	Plate.99	ADPRHL1	0.55	-0.397586219085758	pearson	1	Ttest_pvalue	Coefficient_of_eigenassay	SVD_pCMs_only3CT	NoPrepr	SVD	1723	NCT-NT2_D_and_T400	N	Kept components	NCT
Drug	D_and_T400_NCT	NCT	Cell_line.NT2_D_and_T400	Plate.99	ADPRHL2	0.55	0.223317214785975	pearson	1	Ttest_pvalue	Coefficient_of_eigenassay	SVD_pCMs_only3CT	NoPrepr	SVD	4589	NCT-NT2_D_and_T400	N	Kept components	NCT
Drug	D_and_T400_NCT	NCT	Cell_line.NT2_D_and_T400	Plate.99	ADPRM	0.55	0.212192716028465	pearson	1	Ttest_pvalue	Coefficient_of_eigenassay	SVD_pCMs_only3CT	NoPrepr	SVD	4896	NCT-NT2_D_and_T400	N	Kept components	NCT
Drug	D_and_T400_NCT	NCT	Cell_line.NT2_D_and_T400	Plate.99	ADRA1A	0.55	-0.0728924727857811	pearson	1	Ttest_pvalue	Coefficient_of_eigenassay	SVD_pCMs_only3CT	NoPrepr	SVD	10305	NCT-NT2_D_and_T400	N	Kept components	NCT
Drug	D_and_T400_NCT	NCT	Cell_line.NT2_D_and_T400	Plate.99	ADRA1B	0.55	0.199115891455911	pearson	1	Ttest_pvalue	Coefficient_of_eigenassay	SVD_pCMs_only3CT	NoPrepr	SVD	5262	NCT-NT2_D_and_T400	N	Kept components	NCT
Drug	D_and_T400_NCT	NCT	Cell_line.NT2_D_and_T400	Plate.99	ADRA1D	0.55	-0.045039013313998	pearson	1	Ttest_pvalue	Coefficient_of_eigenassay	SVD_pCMs_only3CT	NoPrepr	SVD	11905	NCT-NT2_D_and_T400	N	Kept components	NCT
Drug	D_and_T400_NCT	NCT	Cell_line.NT2_D_and_T400	Plate.99	ADRA2A	0.55	-0.134395553152163	pearson	1	Ttest_pvalue	Coefficient_of_eigenassay	SVD_pCMs_only3CT	NoPrepr	SVD	7458	NCT-NT2_D_and_T400	N	Kept components	NCT
Drug	D_and_T400_NCT	NCT	Cell_line.NT2_D_and_T400	Plate.99	ADRA2B	0.55	-0.0653969583518965	pearson	1	Ttest_pvalue	Coefficient_of_eigenassay	SVD_pCMs_only3CT	NoPrepr	SVD	10713	NCT-NT2_D_and_T400	N	Kept components	NCT
Drug	D_and_T400_NCT	NCT	Cell_line.NT2_D_and_T400	Plate.99	ADRA2C	0.55	0.353015571181592	pearson	1	Ttest_pvalue	Coefficient_of_eigenassay	SVD_pCMs_only3CT	NoPrepr	SVD	2200	NCT-NT2_D_and_T400	N	Kept components	NCT
Drug	D_and_T400_NCT	NCT	Cell_line.NT2_D_and_T400	Plate.99	ADRB1	0.55	-0.00335475682522226	pearson	1	Ttest_pvalue	Coefficient_of_eigenassay	SVD_pCMs_only3CT	NoPrepr	SVD	14929	NCT-NT2_D_and_T400	N	Kept components	NCT
Drug	D_and_T400_NCT	NCT	Cell_line.NT2_D_and_T400	Plate.99	ADRB2	0.55	0.00406551837232366	pearson	1	Ttest_pvalue	Coefficient_of_eigenassay	SVD_pCMs_only3CT	NoPrepr	SVD	14867	NCT-NT2_D_and_T400	N	Kept components	NCT
Drug	D_and_T400_NCT	NCT	Cell_line.NT2_D_and_T400	Plate.99	ADRB3	0.55	-0.0625717222194135	pearson	1	Ttest_pvalue	Coefficient_of_eigenassay	SVD_pCMs_only3CT	NoPrepr	SVD	10878	NCT-NT2_D_and_T400	N	Kept components	NCT
Drug	D_and_T400_NCT	NCT	Cell_line.NT2_D_and_T400	Plate.99	ADRM1	0.55	0.108631028646749	pearson	1	Ttest_pvalue	Coefficient_of_eigenassay	SVD_pCMs_only3CT	NoPrepr	SVD	8581	NCT-NT2_D_and_T400	N	Kept components	NCT
Drug	D_and_T400_NCT	NCT	Cell_line.NT2_D_and_T400	Plate.99	ADSL	0.55	-0.0612843091281543	pearson	1	Ttest_pvalue	Coefficient_of_eigenassay	SVD_pCMs_only3CT	NoPrepr	SVD	10957	NCT-NT2_D_and_T400	N	Kept components	NCT
Drug	D_and_T400_NCT	NCT	Cell_line.NT2_D_and_T400	Plate.99	ADSS	0.55	0.056337131272817	pearson	1	Ttest_pvalue	Coefficient_of_eigenassay	SVD_pCMs_only3CT	NoPrepr	SVD	11224	NCT-NT2_D_and_T400	N	Kept components	NCT
Drug	D_and_T400_NCT	NCT	Cell_line.NT2_D_and_T400	Plate.99	ADSSL1	0.55	0.0183521822826963	pearson	1	Ttest_pvalue	Coefficient_of_eigenassay	SVD_pCMs_only3CT	NoPrepr	SVD	13648	NCT-NT2_D_and_T400	N	Kept components	NCT
Drug	D_and_T400_NCT	NCT	Cell_line.NT2_D_and_T400	Plate.99	ADTRP	0.55	-0.00516262963082602	pearson	1	Ttest_pvalue	Coefficient_of_eigenassay	SVD_pCMs_only3CT	NoPrepr	SVD	14752	NCT-NT2_D_and_T400	N	Kept components	NCT
Drug	D_and_T400_NCT	NCT	Cell_line.NT2_D_and_T400	Plate.99	AEBP1	0.55	-0.518230330780351	pearson	1	Ttest_pvalue	Coefficient_of_eigenassay	SVD_pCMs_only3CT	NoPrepr	SVD	931	NCT-NT2_D_and_T400	N	Kept components	NCT
Drug	D_and_T400_NCT	NCT	Cell_line.NT2_D_and_T400	Plate.99	AEBP2	0.55	-0.192233919992162	pearson	1	Ttest_pvalue	Coefficient_of_eigenassay	SVD_pCMs_only3CT	NoPrepr	SVD	5454	NCT-NT2_D_and_T400	N	Kept components	NCT
Drug	D_and_T400_NCT	NCT	Cell_line.NT2_D_and_T400	Plate.99	AEN	0.55	0.113929946642891	pearson	1	Ttest_pvalue	Coefficient_of_eigenassay	SVD_pCMs_only3CT	NoPrepr	SVD	8330	NCT-NT2_D_and_T400	N	Kept components	NCT
Drug	D_and_T400_NCT	NCT	Cell_line.NT2_D_and_T400	Plate.99	AES	0.55	-0.48461112167733	pearson	1	Ttest_pvalue	Coefficient_of_eigenassay	SVD_pCMs_only3CT	NoPrepr	SVD	1099	NCT-NT2_D_and_T400	N	Kept components	NCT
Drug	D_and_T400_NCT	NCT	Cell_line.NT2_D_and_T400	Plate.99	AFAP1	0.55	0.165248184588686	pearson	1	Ttest_pvalue	Coefficient_of_eigenassay	SVD_pCMs_only3CT	NoPrepr	SVD	6293	NCT-NT2_D_and_T400	N	Kept components	NCT
Drug	D_and_T400_NCT	NCT	Cell_line.NT2_D_and_T400	Plate.99	AFAP1L1	0.55	0.151813302178443	pearson	1	Ttest_pvalue	Coefficient_of_eigenassay	SVD_pCMs_only3CT	NoPrepr	SVD	6801	NCT-NT2_D_and_T400	N	Kept components	NCT
Drug	D_and_T400_NCT	NCT	Cell_line.NT2_D_and_T400	Plate.99	AFAP1L2	0.55	-0.22848073175467	pearson	1	Ttest_pvalue	Coefficient_of_eigenassay	SVD_pCMs_only3CT	NoPrepr	SVD	4471	NCT-NT2_D_and_T400	N	Kept components	NCT
Drug	D_and_T400_NCT	NCT	Cell_line.NT2_D_and_T400	Plate.99	AFDN	0.55	-0.313208914155881	pearson	1	Ttest_pvalue	Coefficient_of_eigenassay	SVD_pCMs_only3CT	NoPrepr	SVD	2758	NCT-NT2_D_and_T400	N	Kept components	NCT
Drug	D_and_T400_NCT	NCT	Cell_line.NT2_D_and_T400	Plate.99	AFF1	0.55	-0.0289303864244634	pearson	1	Ttest_pvalue	Coefficient_of_eigenassay	SVD_pCMs_only3CT	NoPrepr	SVD	12937	NCT-NT2_D_and_T400	N	Kept components	NCT
Drug	D_and_T400_NCT	NCT	Cell_line.NT2_D_and_T400	Plate.99	AFF2	0.55	0.0738291349244951	pearson	1	Ttest_pvalue	Coefficient_of_eigenassay	SVD_pCMs_only3CT	NoPrepr	SVD	10254	NCT-NT2_D_and_T400	N	Kept components	NCT
Drug	D_and_T400_NCT	NCT	Cell_line.NT2_D_and_T400	Plate.99	AFF3	0.55	0.325511887618757	pearson	1	Ttest_pvalue	Coefficient_of_eigenassay	SVD_pCMs_only3CT	NoPrepr	SVD	2543	NCT-NT2_D_and_T400	N	Kept components	NCT
Drug	D_and_T400_NCT	NCT	Cell_line.NT2_D_and_T400	Plate.99	AFF4	0.55	-0.1985616285137	pearson	1	Ttest_pvalue	Coefficient_of_eigenassay	SVD_pCMs_only3CT	NoPrepr	SVD	5274	NCT-NT2_D_and_T400	N	Kept components	NCT
Drug	D_and_T400_NCT	NCT	Cell_line.NT2_D_and_T400	Plate.99	AFG1L	0.55	0.037769108974524	pearson	1	Ttest_pvalue	Coefficient_of_eigenassay	SVD_pCMs_only3CT	NoPrepr	SVD	12350	NCT-NT2_D_and_T400	N	Kept components	NCT
Drug	D_and_T400_NCT	NCT	Cell_line.NT2_D_and_T400	Plate.99	AFG3L2	0.55	0.362679315151598	pearson	1	Ttest_pvalue	Coefficient_of_eigenassay	SVD_pCMs_only3CT	NoPrepr	SVD	2082	NCT-NT2_D_and_T400	N	Kept components	NCT
Drug	D_and_T400_NCT	NCT	Cell_line.NT2_D_and_T400	Plate.99	AFMID	0.55	0.0882671059787877	pearson	1	Ttest_pvalue	Coefficient_of_eigenassay	SVD_pCMs_only3CT	NoPrepr	SVD	9523	NCT-NT2_D_and_T400	N	Kept components	NCT
Drug	D_and_T400_NCT	NCT	Cell_line.NT2_D_and_T400	Plate.99	AFP	0.55	-0.50215815522996	pearson	1	Ttest_pvalue	Coefficient_of_eigenassay	SVD_pCMs_only3CT	NoPrepr	SVD	1006	NCT-NT2_D_and_T400	N	Kept components	NCT
Drug	D_and_T400_NCT	NCT	Cell_line.NT2_D_and_T400	Plate.99	AFTPH	0.55	-0.0985511475058209	pearson	1	Ttest_pvalue	Coefficient_of_eigenassay	SVD_pCMs_only3CT	NoPrepr	SVD	9062	NCT-NT2_D_and_T400	N	Kept components	NCT
Drug	D_and_T400_NCT	NCT	Cell_line.NT2_D_and_T400	Plate.99	AGA	0.55	-0.010535398310489	pearson	1	Ttest_pvalue	Coefficient_of_eigenassay	SVD_pCMs_only3CT	NoPrepr	SVD	14274	NCT-NT2_D_and_T400	N	Kept components	NCT
Drug	D_and_T400_NCT	NCT	Cell_line.NT2_D_and_T400	Plate.99	AGAP1	0.55	-0.0829172314255468	pearson	1	Ttest_pvalue	Coefficient_of_eigenassay	SVD_pCMs_only3CT	NoPrepr	SVD	9792	NCT-NT2_D_and_T400	N	Kept components	NCT
Drug	D_and_T400_NCT	NCT	Cell_line.NT2_D_and_T400	Plate.99	AGAP2	0.55	-0.483669475366424	pearson	1	Ttest_pvalue	Coefficient_of_eigenassay	SVD_pCMs_only3CT	NoPrepr	SVD	1104	NCT-NT2_D_and_T400	N	Kept components	NCT
Drug	D_and_T400_NCT	NCT	Cell_line.NT2_D_and_T400	Plate.99	AGAP3	0.55	0.0256970082902845	pearson	1	Ttest_pvalue	Coefficient_of_eigenassay	SVD_pCMs_only3CT	NoPrepr	SVD	13167	NCT-NT2_D_and_T400	N	Kept components	NCT
Drug	D_and_T400_NCT	NCT	Cell_line.NT2_D_and_T400	Plate.99	AGAP4	0.55	-0.123041455500782	pearson	1	Ttest_pvalue	Coefficient_of_eigenassay	SVD_pCMs_only3CT	NoPrepr	SVD	7935	NCT-NT2_D_and_T400	N	Kept components	NCT
Drug	D_and_T400_NCT	NCT	Cell_line.NT2_D_and_T400	Plate.99	AGAP5	0.55	0.247379801831547	pearson	1	Ttest_pvalue	Coefficient_of_eigenassay	SVD_pCMs_only3CT	NoPrepr	SVD	4004	NCT-NT2_D_and_T400	N	Kept components	NCT
Drug	D_and_T400_NCT	NCT	Cell_line.NT2_D_and_T400	Plate.99	AGAP6	0.55	0.386087289476123	pearson	1	Ttest_pvalue	Coefficient_of_eigenassay	SVD_pCMs_only3CT	NoPrepr	SVD	1837	NCT-NT2_D_and_T400	N	Kept components	NCT
Drug	D_and_T400_NCT	NCT	Cell_line.NT2_D_and_T400	Plate.99	AGAP9	0.55	0.115910014342921	pearson	1	Ttest_pvalue	Coefficient_of_eigenassay	SVD_pCMs_only3CT	NoPrepr	SVD	8238	NCT-NT2_D_and_T400	N	Kept components	NCT
Drug	D_and_T400_NCT	NCT	Cell_line.NT2_D_and_T400	Plate.99	AGBL2	0.55	-0.100119424705094	pearson	1	Ttest_pvalue	Coefficient_of_eigenassay	SVD_pCMs_only3CT	NoPrepr	SVD	8985	NCT-NT2_D_and_T400	N	Kept components	NCT
Drug	D_and_T400_NCT	NCT	Cell_line.NT2_D_and_T400	Plate.99	AGBL3	0.55	0.0249997688694739	pearson	1	Ttest_pvalue	Coefficient_of_eigenassay	SVD_pCMs_only3CT	NoPrepr	SVD	13218	NCT-NT2_D_and_T400	N	Kept components	NCT
Drug	D_and_T400_NCT	NCT	Cell_line.NT2_D_and_T400	Plate.99	AGBL4	0.55	0.00967764834614119	pearson	1	Ttest_pvalue	Coefficient_of_eigenassay	SVD_pCMs_only3CT	NoPrepr	SVD	14340	NCT-NT2_D_and_T400	N	Kept components	NCT
Drug	D_and_T400_NCT	NCT	Cell_line.NT2_D_and_T400	Plate.99	AGBL5	0.55	-0.0533343869507241	pearson	1	Ttest_pvalue	Coefficient_of_eigenassay	SVD_pCMs_only3CT	NoPrepr	SVD	11406	NCT-NT2_D_and_T400	N	Kept components	NCT
Drug	D_and_T400_NCT	NCT	Cell_line.NT2_D_and_T400	Plate.99	AGFG1	0.55	-0.00564174922511682	pearson	1	Ttest_pvalue	Coefficient_of_eigenassay	SVD_pCMs_only3CT	NoPrepr	SVD	14711	NCT-NT2_D_and_T400	N	Kept components	NCT
Drug	D_and_T400_NCT	NCT	Cell_line.NT2_D_and_T400	Plate.99	AGFG2	0.55	-0.0486208249351951	pearson	1	Ttest_pvalue	Coefficient_of_eigenassay	SVD_pCMs_only3CT	NoPrepr	SVD	11683	NCT-NT2_D_and_T400	N	Kept components	NCT
Drug	D_and_T400_NCT	NCT	Cell_line.NT2_D_and_T400	Plate.99	AGGF1	0.55	-0.161156769329022	pearson	1	Ttest_pvalue	Coefficient_of_eigenassay	SVD_pCMs_only3CT	NoPrepr	SVD	6453	NCT-NT2_D_and_T400	N	Kept components	NCT
Drug	D_and_T400_NCT	NCT	Cell_line.NT2_D_and_T400	Plate.99	AGK	0.55	0.102092550273472	pearson	1	Ttest_pvalue	Coefficient_of_eigenassay	SVD_pCMs_only3CT	NoPrepr	SVD	8876	NCT-NT2_D_and_T400	N	Kept components	NCT
Drug	D_and_T400_NCT	NCT	Cell_line.NT2_D_and_T400	Plate.99	AGL	0.55	-0.409169093878868	pearson	1	Ttest_pvalue	Coefficient_of_eigenassay	SVD_pCMs_only3CT	NoPrepr	SVD	1606	NCT-NT2_D_and_T400	N	Kept components	NCT
Drug	D_and_T400_NCT	NCT	Cell_line.NT2_D_and_T400	Plate.99	AGMAT	0.55	-0.167933736061082	pearson	1	Ttest_pvalue	Coefficient_of_eigenassay	SVD_pCMs_only3CT	NoPrepr	SVD	6212	NCT-NT2_D_and_T400	N	Kept components	NCT
Drug	D_and_T400_NCT	NCT	Cell_line.NT2_D_and_T400	Plate.99	AGO1	0.55	-0.147926783494767	pearson	1	Ttest_pvalue	Coefficient_of_eigenassay	SVD_pCMs_only3CT	NoPrepr	SVD	6944	NCT-NT2_D_and_T400	N	Kept components	NCT
Drug	D_and_T400_NCT	NCT	Cell_line.NT2_D_and_T400	Plate.99	AGO2	0.55	-0.00637858079902555	pearson	1	Ttest_pvalue	Coefficient_of_eigenassay	SVD_pCMs_only3CT	NoPrepr	SVD	14626	NCT-NT2_D_and_T400	N	Kept components	NCT
Drug	D_and_T400_NCT	NCT	Cell_line.NT2_D_and_T400	Plate.99	AGO3	0.55	-0.391058068181224	pearson	1	Ttest_pvalue	Coefficient_of_eigenassay	SVD_pCMs_only3CT	NoPrepr	SVD	1781	NCT-NT2_D_and_T400	N	Kept components	NCT
Drug	D_and_T400_NCT	NCT	Cell_line.NT2_D_and_T400	Plate.99	AGO4	0.55	-0.159323555641277	pearson	1	Ttest_pvalue	Coefficient_of_eigenassay	SVD_pCMs_only3CT	NoPrepr	SVD	6522	NCT-NT2_D_and_T400	N	Kept components	NCT
Drug	D_and_T400_NCT	NCT	Cell_line.NT2_D_and_T400	Plate.99	AGPAT1	0.55	0.0440611551153034	pearson	1	Ttest_pvalue	Coefficient_of_eigenassay	SVD_pCMs_only3CT	NoPrepr	SVD	11967	NCT-NT2_D_and_T400	N	Kept components	NCT
Drug	D_and_T400_NCT	NCT	Cell_line.NT2_D_and_T400	Plate.99	AGPAT2	0.55	-0.340789417790439	pearson	1	Ttest_pvalue	Coefficient_of_eigenassay	SVD_pCMs_only3CT	NoPrepr	SVD	2347	NCT-NT2_D_and_T400	N	Kept components	NCT
Drug	D_and_T400_NCT	NCT	Cell_line.NT2_D_and_T400	Plate.99	AGPAT3	0.55	-0.0681103026244643	pearson	1	Ttest_pvalue	Coefficient_of_eigenassay	SVD_pCMs_only3CT	NoPrepr	SVD	10577	NCT-NT2_D_and_T400	N	Kept components	NCT
Drug	D_and_T400_NCT	NCT	Cell_line.NT2_D_and_T400	Plate.99	AGPAT4	0.55	-0.0257453072087084	pearson	1	Ttest_pvalue	Coefficient_of_eigenassay	SVD_pCMs_only3CT	NoPrepr	SVD	13161	NCT-NT2_D_and_T400	N	Kept components	NCT
Drug	D_and_T400_NCT	NCT	Cell_line.NT2_D_and_T400	Plate.99	AGPAT5	0.55	-0.218805103686049	pearson	1	Ttest_pvalue	Coefficient_of_eigenassay	SVD_pCMs_only3CT	NoPrepr	SVD	4704	NCT-NT2_D_and_T400	N	Kept components	NCT
Drug	D_and_T400_NCT	NCT	Cell_line.NT2_D_and_T400	Plate.99	AGPS	0.55	-0.170078656638748	pearson	1	Ttest_pvalue	Coefficient_of_eigenassay	SVD_pCMs_only3CT	NoPrepr	SVD	6132	NCT-NT2_D_and_T400	N	Kept components	NCT
Drug	D_and_T400_NCT	NCT	Cell_line.NT2_D_and_T400	Plate.99	AGRN	0.55	0.187638385825843	pearson	1	Ttest_pvalue	Coefficient_of_eigenassay	SVD_pCMs_only3CT	NoPrepr	SVD	5583	NCT-NT2_D_and_T400	N	Kept components	NCT
Drug	D_and_T400_NCT	NCT	Cell_line.NT2_D_and_T400	Plate.99	AGT	0.55	0.100844614191666	pearson	1	Ttest_pvalue	Coefficient_of_eigenassay	SVD_pCMs_only3CT	NoPrepr	SVD	8939	NCT-NT2_D_and_T400	N	Kept components	NCT
Drug	D_and_T400_NCT	NCT	Cell_line.NT2_D_and_T400	Plate.99	AGTPBP1	0.55	-0.0822065051092956	pearson	1	Ttest_pvalue	Coefficient_of_eigenassay	SVD_pCMs_only3CT	NoPrepr	SVD	9832	NCT-NT2_D_and_T400	N	Kept components	NCT
Drug	D_and_T400_NCT	NCT	Cell_line.NT2_D_and_T400	Plate.99	AGTR1	0.55	0.076708665734887	pearson	1	Ttest_pvalue	Coefficient_of_eigenassay	SVD_pCMs_only3CT	NoPrepr	SVD	10095	NCT-NT2_D_and_T400	N	Kept components	NCT
Drug	D_and_T400_NCT	NCT	Cell_line.NT2_D_and_T400	Plate.99	AGTR2	0.55	-0.0120301889049437	pearson	1	Ttest_pvalue	Coefficient_of_eigenassay	SVD_pCMs_only3CT	NoPrepr	SVD	14143	NCT-NT2_D_and_T400	N	Kept components	NCT
Drug	D_and_T400_NCT	NCT	Cell_line.NT2_D_and_T400	Plate.99	AGTRAP	0.55	-0.0898451355879892	pearson	1	Ttest_pvalue	Coefficient_of_eigenassay	SVD_pCMs_only3CT	NoPrepr	SVD	9468	NCT-NT2_D_and_T400	N	Kept components	NCT
Drug	D_and_T400_NCT	NCT	Cell_line.NT2_D_and_T400	Plate.99	AHCTF1	0.55	-0.155386192477796	pearson	1	Ttest_pvalue	Coefficient_of_eigenassay	SVD_pCMs_only3CT	NoPrepr	SVD	6667	NCT-NT2_D_and_T400	N	Kept components	NCT
Drug	D_and_T400_NCT	NCT	Cell_line.NT2_D_and_T400	Plate.99	AHCY	0.55	0.0260677118935226	pearson	1	Ttest_pvalue	Coefficient_of_eigenassay	SVD_pCMs_only3CT	NoPrepr	SVD	13127	NCT-NT2_D_and_T400	N	Kept components	NCT
Drug	D_and_T400_NCT	NCT	Cell_line.NT2_D_and_T400	Plate.99	AHCYL1	0.55	-0.331369698330831	pearson	1	Ttest_pvalue	Coefficient_of_eigenassay	SVD_pCMs_only3CT	NoPrepr	SVD	2455	NCT-NT2_D_and_T400	N	Kept components	NCT
Drug	D_and_T400_NCT	NCT	Cell_line.NT2_D_and_T400	Plate.99	AHCYL2	0.55	-0.0559662356141055	pearson	1	Ttest_pvalue	Coefficient_of_eigenassay	SVD_pCMs_only3CT	NoPrepr	SVD	11255	NCT-NT2_D_and_T400	N	Kept components	NCT
Drug	D_and_T400_NCT	NCT	Cell_line.NT2_D_and_T400	Plate.99	AHDC1	0.55	0.0200644448535998	pearson	1	Ttest_pvalue	Coefficient_of_eigenassay	SVD_pCMs_only3CT	NoPrepr	SVD	13534	NCT-NT2_D_and_T400	N	Kept components	NCT
Drug	D_and_T400_NCT	NCT	Cell_line.NT2_D_and_T400	Plate.99	AHI1	0.55	-0.23074144533224	pearson	1	Ttest_pvalue	Coefficient_of_eigenassay	SVD_pCMs_only3CT	NoPrepr	SVD	4414	NCT-NT2_D_and_T400	N	Kept components	NCT
Drug	D_and_T400_NCT	NCT	Cell_line.NT2_D_and_T400	Plate.99	AHNAK	0.55	-0.234495285490912	pearson	1	Ttest_pvalue	Coefficient_of_eigenassay	SVD_pCMs_only3CT	NoPrepr	SVD	4315	NCT-NT2_D_and_T400	N	Kept components	NCT
Drug	D_and_T400_NCT	NCT	Cell_line.NT2_D_and_T400	Plate.99	AHNAK2	0.55	-0.642526803475767	pearson	1	Ttest_pvalue	Coefficient_of_eigenassay	SVD_pCMs_only3CT	NoPrepr	SVD	522	NCT-NT2_D_and_T400	N	Kept components	NCT
Drug	D_and_T400_NCT	NCT	Cell_line.NT2_D_and_T400	Plate.99	AHR	0.55	0.164408847368879	pearson	1	Ttest_pvalue	Coefficient_of_eigenassay	SVD_pCMs_only3CT	NoPrepr	SVD	6331	NCT-NT2_D_and_T400	N	Kept components	NCT
Drug	D_and_T400_NCT	NCT	Cell_line.NT2_D_and_T400	Plate.99	AHRR	0.55	0.550004954046252	pearson	1	Ttest_pvalue	Coefficient_of_eigenassay	SVD_pCMs_only3CT	NoPrepr	SVD	808	NCT-NT2_D_and_T400	N	Kept components	NCT
Drug	D_and_T400_NCT	NCT	Cell_line.NT2_D_and_T400	Plate.99	AHSA1	0.55	-0.0473954767596909	pearson	1	Ttest_pvalue	Coefficient_of_eigenassay	SVD_pCMs_only3CT	NoPrepr	SVD	11762	NCT-NT2_D_and_T400	N	Kept components	NCT
Drug	D_and_T400_NCT	NCT	Cell_line.NT2_D_and_T400	Plate.99	AHSA2P	0.55	-0.0115335482564785	pearson	1	Ttest_pvalue	Coefficient_of_eigenassay	SVD_pCMs_only3CT	NoPrepr	SVD	14189	NCT-NT2_D_and_T400	N	Kept components	NCT
Drug	D_and_T400_NCT	NCT	Cell_line.NT2_D_and_T400	Plate.99	AIDA	0.55	0.12944849478121	pearson	1	Ttest_pvalue	Coefficient_of_eigenassay	SVD_pCMs_only3CT	NoPrepr	SVD	7663	NCT-NT2_D_and_T400	N	Kept components	NCT
Drug	D_and_T400_NCT	NCT	Cell_line.NT2_D_and_T400	Plate.99	AIF1L	0.55	-0.154845718388654	pearson	1	Ttest_pvalue	Coefficient_of_eigenassay	SVD_pCMs_only3CT	NoPrepr	SVD	6686	NCT-NT2_D_and_T400	N	Kept components	NCT
Drug	D_and_T400_NCT	NCT	Cell_line.NT2_D_and_T400	Plate.99	AIFM1	0.55	0.020083295915939	pearson	1	Ttest_pvalue	Coefficient_of_eigenassay	SVD_pCMs_only3CT	NoPrepr	SVD	13533	NCT-NT2_D_and_T400	N	Kept components	NCT
Drug	D_and_T400_NCT	NCT	Cell_line.NT2_D_and_T400	Plate.99	AIFM2	0.55	0.039048520510028	pearson	1	Ttest_pvalue	Coefficient_of_eigenassay	SVD_pCMs_only3CT	NoPrepr	SVD	12264	NCT-NT2_D_and_T400	N	Kept components	NCT
Drug	D_and_T400_NCT	NCT	Cell_line.NT2_D_and_T400	Plate.99	AIFM3	0.55	-0.020553159053547	pearson	1	Ttest_pvalue	Coefficient_of_eigenassay	SVD_pCMs_only3CT	NoPrepr	SVD	13500	NCT-NT2_D_and_T400	N	Kept components	NCT
Drug	D_and_T400_NCT	NCT	Cell_line.NT2_D_and_T400	Plate.99	AIG1	0.55	-0.0607844074643388	pearson	1	Ttest_pvalue	Coefficient_of_eigenassay	SVD_pCMs_only3CT	NoPrepr	SVD	10989	NCT-NT2_D_and_T400	N	Kept components	NCT
Drug	D_and_T400_NCT	NCT	Cell_line.NT2_D_and_T400	Plate.99	AIM2	0.55	-0.0875316373222958	pearson	1	Ttest_pvalue	Coefficient_of_eigenassay	SVD_pCMs_only3CT	NoPrepr	SVD	9563	NCT-NT2_D_and_T400	N	Kept components	NCT
Drug	D_and_T400_NCT	NCT	Cell_line.NT2_D_and_T400	Plate.99	AIMP1	0.55	-0.239382936837897	pearson	1	Ttest_pvalue	Coefficient_of_eigenassay	SVD_pCMs_only3CT	NoPrepr	SVD	4200	NCT-NT2_D_and_T400	N	Kept components	NCT
Drug	D_and_T400_NCT	NCT	Cell_line.NT2_D_and_T400	Plate.99	AIMP2	0.55	0.283010294841168	pearson	1	Ttest_pvalue	Coefficient_of_eigenassay	SVD_pCMs_only3CT	NoPrepr	SVD	3281	NCT-NT2_D_and_T400	N	Kept components	NCT
Drug	D_and_T400_NCT	NCT	Cell_line.NT2_D_and_T400	Plate.99	AIP	0.55	0.221302230971919	pearson	1	Ttest_pvalue	Coefficient_of_eigenassay	SVD_pCMs_only3CT	NoPrepr	SVD	4634	NCT-NT2_D_and_T400	N	Kept components	NCT
Drug	D_and_T400_NCT	NCT	Cell_line.NT2_D_and_T400	Plate.99	AJAP1	0.55	-0.000959654482109867	pearson	1	Ttest_pvalue	Coefficient_of_eigenassay	SVD_pCMs_only3CT	NoPrepr	SVD	15204	NCT-NT2_D_and_T400	N	Kept components	NCT
Drug	D_and_T400_NCT	NCT	Cell_line.NT2_D_and_T400	Plate.99	AJM1	0.55	-0.073199945363995	pearson	1	Ttest_pvalue	Coefficient_of_eigenassay	SVD_pCMs_only3CT	NoPrepr	SVD	10288	NCT-NT2_D_and_T400	N	Kept components	NCT
Drug	D_and_T400_NCT	NCT	Cell_line.NT2_D_and_T400	Plate.99	AJUBA	0.55	0.356505116440263	pearson	1	Ttest_pvalue	Coefficient_of_eigenassay	SVD_pCMs_only3CT	NoPrepr	SVD	2158	NCT-NT2_D_and_T400	N	Kept components	NCT
Drug	D_and_T400_NCT	NCT	Cell_line.NT2_D_and_T400	Plate.99	AK1	0.55	-0.431716494715093	pearson	1	Ttest_pvalue	Coefficient_of_eigenassay	SVD_pCMs_only3CT	NoPrepr	SVD	1426	NCT-NT2_D_and_T400	N	Kept components	NCT
Drug	D_and_T400_NCT	NCT	Cell_line.NT2_D_and_T400	Plate.99	AK2	0.55	-0.121210646895836	pearson	1	Ttest_pvalue	Coefficient_of_eigenassay	SVD_pCMs_only3CT	NoPrepr	SVD	8005	NCT-NT2_D_and_T400	N	Kept components	NCT
Drug	D_and_T400_NCT	NCT	Cell_line.NT2_D_and_T400	Plate.99	AK3	0.55	-0.0112694464757717	pearson	1	Ttest_pvalue	Coefficient_of_eigenassay	SVD_pCMs_only3CT	NoPrepr	SVD	14212	NCT-NT2_D_and_T400	N	Kept components	NCT
Drug	D_and_T400_NCT	NCT	Cell_line.NT2_D_and_T400	Plate.99	AK4	0.55	-0.119340334165436	pearson	1	Ttest_pvalue	Coefficient_of_eigenassay	SVD_pCMs_only3CT	NoPrepr	SVD	8090	NCT-NT2_D_and_T400	N	Kept components	NCT
Drug	D_and_T400_NCT	NCT	Cell_line.NT2_D_and_T400	Plate.99	AK5	0.55	-0.414406975257175	pearson	1	Ttest_pvalue	Coefficient_of_eigenassay	SVD_pCMs_only3CT	NoPrepr	SVD	1569	NCT-NT2_D_and_T400	N	Kept components	NCT
Drug	D_and_T400_NCT	NCT	Cell_line.NT2_D_and_T400	Plate.99	AK7	0.55	-0.0961247269476277	pearson	1	Ttest_pvalue	Coefficient_of_eigenassay	SVD_pCMs_only3CT	NoPrepr	SVD	9173	NCT-NT2_D_and_T400	N	Kept components	NCT
Drug	D_and_T400_NCT	NCT	Cell_line.NT2_D_and_T400	Plate.99	AK8	0.55	-0.0843453720631615	pearson	1	Ttest_pvalue	Coefficient_of_eigenassay	SVD_pCMs_only3CT	NoPrepr	SVD	9719	NCT-NT2_D_and_T400	N	Kept components	NCT
Drug	D_and_T400_NCT	NCT	Cell_line.NT2_D_and_T400	Plate.99	AK9	0.55	0.157235623922291	pearson	1	Ttest_pvalue	Coefficient_of_eigenassay	SVD_pCMs_only3CT	NoPrepr	SVD	6610	NCT-NT2_D_and_T400	N	Kept components	NCT
Drug	D_and_T400_NCT	NCT	Cell_line.NT2_D_and_T400	Plate.99	AKAP1	0.55	0.198691751581069	pearson	1	Ttest_pvalue	Coefficient_of_eigenassay	SVD_pCMs_only3CT	NoPrepr	SVD	5271	NCT-NT2_D_and_T400	N	Kept components	NCT
Drug	D_and_T400_NCT	NCT	Cell_line.NT2_D_and_T400	Plate.99	AKAP10	0.55	0.03713056867086	pearson	1	Ttest_pvalue	Coefficient_of_eigenassay	SVD_pCMs_only3CT	NoPrepr	SVD	12398	NCT-NT2_D_and_T400	N	Kept components	NCT
Drug	D_and_T400_NCT	NCT	Cell_line.NT2_D_and_T400	Plate.99	AKAP11	0.55	-0.600145465762707	pearson	1	Ttest_pvalue	Coefficient_of_eigenassay	SVD_pCMs_only3CT	NoPrepr	SVD	634	NCT-NT2_D_and_T400	N	Kept components	NCT
Drug	D_and_T400_NCT	NCT	Cell_line.NT2_D_and_T400	Plate.99	AKAP12	0.55	-0.614863439118687	pearson	1	Ttest_pvalue	Coefficient_of_eigenassay	SVD_pCMs_only3CT	NoPrepr	SVD	589	NCT-NT2_D_and_T400	N	Kept components	NCT
Drug	D_and_T400_NCT	NCT	Cell_line.NT2_D_and_T400	Plate.99	AKAP13	0.55	-0.211114988911676	pearson	1	Ttest_pvalue	Coefficient_of_eigenassay	SVD_pCMs_only3CT	NoPrepr	SVD	4924	NCT-NT2_D_and_T400	N	Kept components	NCT
Drug	D_and_T400_NCT	NCT	Cell_line.NT2_D_and_T400	Plate.99	AKAP14	0.55	-0.125982261006379	pearson	1	Ttest_pvalue	Coefficient_of_eigenassay	SVD_pCMs_only3CT	NoPrepr	SVD	7819	NCT-NT2_D_and_T400	N	Kept components	NCT
Drug	D_and_T400_NCT	NCT	Cell_line.NT2_D_and_T400	Plate.99	AKAP2	0.55	0.19380321168661	pearson	1	Ttest_pvalue	Coefficient_of_eigenassay	SVD_pCMs_only3CT	NoPrepr	SVD	5413	NCT-NT2_D_and_T400	N	Kept components	NCT
Drug	D_and_T400_NCT	NCT	Cell_line.NT2_D_and_T400	Plate.99	AKAP3	0.55	-0.0249532485066706	pearson	1	Ttest_pvalue	Coefficient_of_eigenassay	SVD_pCMs_only3CT	NoPrepr	SVD	13222	NCT-NT2_D_and_T400	N	Kept components	NCT
Drug	D_and_T400_NCT	NCT	Cell_line.NT2_D_and_T400	Plate.99	AKAP5	0.55	0.0183738287951899	pearson	1	Ttest_pvalue	Coefficient_of_eigenassay	SVD_pCMs_only3CT	NoPrepr	SVD	13645	NCT-NT2_D_and_T400	N	Kept components	NCT
Drug	D_and_T400_NCT	NCT	Cell_line.NT2_D_and_T400	Plate.99	AKAP6	0.55	-0.0138950100870822	pearson	1	Ttest_pvalue	Coefficient_of_eigenassay	SVD_pCMs_only3CT	NoPrepr	SVD	13974	NCT-NT2_D_and_T400	N	Kept components	NCT
Drug	D_and_T400_NCT	NCT	Cell_line.NT2_D_and_T400	Plate.99	AKAP7	0.55	0.142404050923579	pearson	1	Ttest_pvalue	Coefficient_of_eigenassay	SVD_pCMs_only3CT	NoPrepr	SVD	7156	NCT-NT2_D_and_T400	N	Kept components	NCT
Drug	D_and_T400_NCT	NCT	Cell_line.NT2_D_and_T400	Plate.99	AKAP8	0.55	0.0178808267873819	pearson	1	Ttest_pvalue	Coefficient_of_eigenassay	SVD_pCMs_only3CT	NoPrepr	SVD	13685	NCT-NT2_D_and_T400	N	Kept components	NCT
Drug	D_and_T400_NCT	NCT	Cell_line.NT2_D_and_T400	Plate.99	AKAP8L	0.55	-0.412555829209196	pearson	1	Ttest_pvalue	Coefficient_of_eigenassay	SVD_pCMs_only3CT	NoPrepr	SVD	1580	NCT-NT2_D_and_T400	N	Kept components	NCT
Drug	D_and_T400_NCT	NCT	Cell_line.NT2_D_and_T400	Plate.99	AKAP9	0.55	-0.880885339506954	pearson	1	Ttest_pvalue	Coefficient_of_eigenassay	SVD_pCMs_only3CT	NoPrepr	SVD	206	NCT-NT2_D_and_T400	N	Kept components	NCT
Drug	D_and_T400_NCT	NCT	Cell_line.NT2_D_and_T400	Plate.99	AKIP1	0.55	0.048061825686609	pearson	1	Ttest_pvalue	Coefficient_of_eigenassay	SVD_pCMs_only3CT	NoPrepr	SVD	11727	NCT-NT2_D_and_T400	N	Kept components	NCT
Drug	D_and_T400_NCT	NCT	Cell_line.NT2_D_and_T400	Plate.99	AKIRIN1	0.55	0.126157831403309	pearson	1	Ttest_pvalue	Coefficient_of_eigenassay	SVD_pCMs_only3CT	NoPrepr	SVD	7810	NCT-NT2_D_and_T400	N	Kept components	NCT
Drug	D_and_T400_NCT	NCT	Cell_line.NT2_D_and_T400	Plate.99	AKIRIN2	0.55	0.19503348057753	pearson	1	Ttest_pvalue	Coefficient_of_eigenassay	SVD_pCMs_only3CT	NoPrepr	SVD	5379	NCT-NT2_D_and_T400	N	Kept components	NCT
Drug	D_and_T400_NCT	NCT	Cell_line.NT2_D_and_T400	Plate.99	AKNA	0.55	0.190672465891136	pearson	1	Ttest_pvalue	Coefficient_of_eigenassay	SVD_pCMs_only3CT	NoPrepr	SVD	5499	NCT-NT2_D_and_T400	N	Kept components	NCT
Drug	D_and_T400_NCT	NCT	Cell_line.NT2_D_and_T400	Plate.99	AKR1A1	0.55	-0.00705263029672124	pearson	1	Ttest_pvalue	Coefficient_of_eigenassay	SVD_pCMs_only3CT	NoPrepr	SVD	14550	NCT-NT2_D_and_T400	N	Kept components	NCT
Drug	D_and_T400_NCT	NCT	Cell_line.NT2_D_and_T400	Plate.99	AKR1B1	0.55	-0.127977792779285	pearson	1	Ttest_pvalue	Coefficient_of_eigenassay	SVD_pCMs_only3CT	NoPrepr	SVD	7726	NCT-NT2_D_and_T400	N	Kept components	NCT
Drug	D_and_T400_NCT	NCT	Cell_line.NT2_D_and_T400	Plate.99	AKR1C1	0.55	-0.72065340175939	pearson	1	Ttest_pvalue	Coefficient_of_eigenassay	SVD_pCMs_only3CT	NoPrepr	SVD	379	NCT-NT2_D_and_T400	N	Kept components	NCT
Drug	D_and_T400_NCT	NCT	Cell_line.NT2_D_and_T400	Plate.99	AKR1C2	0.55	-0.0621287002632739	pearson	1	Ttest_pvalue	Coefficient_of_eigenassay	SVD_pCMs_only3CT	NoPrepr	SVD	10907	NCT-NT2_D_and_T400	N	Kept components	NCT
Drug	D_and_T400_NCT	NCT	Cell_line.NT2_D_and_T400	Plate.99	AKR1C3	0.55	-0.391813517685907	pearson	1	Ttest_pvalue	Coefficient_of_eigenassay	SVD_pCMs_only3CT	NoPrepr	SVD	1775	NCT-NT2_D_and_T400	N	Kept components	NCT
Drug	D_and_T400_NCT	NCT	Cell_line.NT2_D_and_T400	Plate.99	AKR1E2	0.55	-0.214151237359287	pearson	1	Ttest_pvalue	Coefficient_of_eigenassay	SVD_pCMs_only3CT	NoPrepr	SVD	4836	NCT-NT2_D_and_T400	N	Kept components	NCT
Drug	D_and_T400_NCT	NCT	Cell_line.NT2_D_and_T400	Plate.99	AKR7A2	0.55	-0.19304159856112	pearson	1	Ttest_pvalue	Coefficient_of_eigenassay	SVD_pCMs_only3CT	NoPrepr	SVD	5432	NCT-NT2_D_and_T400	N	Kept components	NCT
Drug	D_and_T400_NCT	NCT	Cell_line.NT2_D_and_T400	Plate.99	AKR7A3	0.55	-0.199295782189973	pearson	1	Ttest_pvalue	Coefficient_of_eigenassay	SVD_pCMs_only3CT	NoPrepr	SVD	5257	NCT-NT2_D_and_T400	N	Kept components	NCT
Drug	D_and_T400_NCT	NCT	Cell_line.NT2_D_and_T400	Plate.99	AKT1	0.55	0.380592173987171	pearson	1	Ttest_pvalue	Coefficient_of_eigenassay	SVD_pCMs_only3CT	NoPrepr	SVD	1902	NCT-NT2_D_and_T400	N	Kept components	NCT
Drug	D_and_T400_NCT	NCT	Cell_line.NT2_D_and_T400	Plate.99	AKT1S1	0.55	-0.00970520343240268	pearson	1	Ttest_pvalue	Coefficient_of_eigenassay	SVD_pCMs_only3CT	NoPrepr	SVD	14334	NCT-NT2_D_and_T400	N	Kept components	NCT
Drug	D_and_T400_NCT	NCT	Cell_line.NT2_D_and_T400	Plate.99	AKT2	0.55	0.202434803080365	pearson	1	Ttest_pvalue	Coefficient_of_eigenassay	SVD_pCMs_only3CT	NoPrepr	SVD	5171	NCT-NT2_D_and_T400	N	Kept components	NCT
Drug	D_and_T400_NCT	NCT	Cell_line.NT2_D_and_T400	Plate.99	AKTIP	0.55	-0.177493655718981	pearson	1	Ttest_pvalue	Coefficient_of_eigenassay	SVD_pCMs_only3CT	NoPrepr	SVD	5901	NCT-NT2_D_and_T400	N	Kept components	NCT
Drug	D_and_T400_NCT	NCT	Cell_line.NT2_D_and_T400	Plate.99	ALAD	0.55	-0.0930940585775177	pearson	1	Ttest_pvalue	Coefficient_of_eigenassay	SVD_pCMs_only3CT	NoPrepr	SVD	9311	NCT-NT2_D_and_T400	N	Kept components	NCT
Drug	D_and_T400_NCT	NCT	Cell_line.NT2_D_and_T400	Plate.99	ALAS1	0.55	0.15237924666776	pearson	1	Ttest_pvalue	Coefficient_of_eigenassay	SVD_pCMs_only3CT	NoPrepr	SVD	6775	NCT-NT2_D_and_T400	N	Kept components	NCT
Drug	D_and_T400_NCT	NCT	Cell_line.NT2_D_and_T400	Plate.99	ALAS2	0.55	-0.443471295375737	pearson	1	Ttest_pvalue	Coefficient_of_eigenassay	SVD_pCMs_only3CT	NoPrepr	SVD	1344	NCT-NT2_D_and_T400	N	Kept components	NCT
Drug	D_and_T400_NCT	NCT	Cell_line.NT2_D_and_T400	Plate.99	ALB	0.55	-0.157646112591095	pearson	1	Ttest_pvalue	Coefficient_of_eigenassay	SVD_pCMs_only3CT	NoPrepr	SVD	6595	NCT-NT2_D_and_T400	N	Kept components	NCT
Drug	D_and_T400_NCT	NCT	Cell_line.NT2_D_and_T400	Plate.99	ALCAM	0.55	-0.277219233890465	pearson	1	Ttest_pvalue	Coefficient_of_eigenassay	SVD_pCMs_only3CT	NoPrepr	SVD	3388	NCT-NT2_D_and_T400	N	Kept components	NCT
Drug	D_and_T400_NCT	NCT	Cell_line.NT2_D_and_T400	Plate.99	ALDH16A1	0.55	-0.111102011812094	pearson	1	Ttest_pvalue	Coefficient_of_eigenassay	SVD_pCMs_only3CT	NoPrepr	SVD	8465	NCT-NT2_D_and_T400	N	Kept components	NCT
Drug	D_and_T400_NCT	NCT	Cell_line.NT2_D_and_T400	Plate.99	ALDH18A1	0.55	-0.0156842908297796	pearson	1	Ttest_pvalue	Coefficient_of_eigenassay	SVD_pCMs_only3CT	NoPrepr	SVD	13841	NCT-NT2_D_and_T400	N	Kept components	NCT
Drug	D_and_T400_NCT	NCT	Cell_line.NT2_D_and_T400	Plate.99	ALDH1A1	0.55	0.0899535923305923	pearson	1	Ttest_pvalue	Coefficient_of_eigenassay	SVD_pCMs_only3CT	NoPrepr	SVD	9461	NCT-NT2_D_and_T400	N	Kept components	NCT
Drug	D_and_T400_NCT	NCT	Cell_line.NT2_D_and_T400	Plate.99	ALDH1A2	0.55	1.11443940477374	pearson	1	Ttest_pvalue	Coefficient_of_eigenassay	SVD_pCMs_only3CT	NoPrepr	SVD	74	NCT-NT2_D_and_T400	N	Kept components	NCT
Drug	D_and_T400_NCT	NCT	Cell_line.NT2_D_and_T400	Plate.99	ALDH1B1	0.55	0.14261388783396	pearson	1	Ttest_pvalue	Coefficient_of_eigenassay	SVD_pCMs_only3CT	NoPrepr	SVD	7149	NCT-NT2_D_and_T400	N	Kept components	NCT
Drug	D_and_T400_NCT	NCT	Cell_line.NT2_D_and_T400	Plate.99	ALDH1L1	0.55	0.404507158525499	pearson	1	Ttest_pvalue	Coefficient_of_eigenassay	SVD_pCMs_only3CT	NoPrepr	SVD	1642	NCT-NT2_D_and_T400	N	Kept components	NCT
Drug	D_and_T400_NCT	NCT	Cell_line.NT2_D_and_T400	Plate.99	ALDH1L2	0.55	-0.195564367397101	pearson	1	Ttest_pvalue	Coefficient_of_eigenassay	SVD_pCMs_only3CT	NoPrepr	SVD	5358	NCT-NT2_D_and_T400	N	Kept components	NCT
Drug	D_and_T400_NCT	NCT	Cell_line.NT2_D_and_T400	Plate.99	ALDH2	0.55	0.0824448432182478	pearson	1	Ttest_pvalue	Coefficient_of_eigenassay	SVD_pCMs_only3CT	NoPrepr	SVD	9819	NCT-NT2_D_and_T400	N	Kept components	NCT
Drug	D_and_T400_NCT	NCT	Cell_line.NT2_D_and_T400	Plate.99	ALDH3A2	0.55	0.0866304411883584	pearson	1	Ttest_pvalue	Coefficient_of_eigenassay	SVD_pCMs_only3CT	NoPrepr	SVD	9604	NCT-NT2_D_and_T400	N	Kept components	NCT
Drug	D_and_T400_NCT	NCT	Cell_line.NT2_D_and_T400	Plate.99	ALDH3B1	0.55	0.0172241463844431	pearson	1	Ttest_pvalue	Coefficient_of_eigenassay	SVD_pCMs_only3CT	NoPrepr	SVD	13733	NCT-NT2_D_and_T400	N	Kept components	NCT
Drug	D_and_T400_NCT	NCT	Cell_line.NT2_D_and_T400	Plate.99	ALDH4A1	0.55	0.423375277103159	pearson	1	Ttest_pvalue	Coefficient_of_eigenassay	SVD_pCMs_only3CT	NoPrepr	SVD	1492	NCT-NT2_D_and_T400	N	Kept components	NCT
Drug	D_and_T400_NCT	NCT	Cell_line.NT2_D_and_T400	Plate.99	ALDH5A1	0.55	-0.101746323468757	pearson	1	Ttest_pvalue	Coefficient_of_eigenassay	SVD_pCMs_only3CT	NoPrepr	SVD	8896	NCT-NT2_D_and_T400	N	Kept components	NCT
Drug	D_and_T400_NCT	NCT	Cell_line.NT2_D_and_T400	Plate.99	ALDH6A1	0.55	0.174193584872526	pearson	1	Ttest_pvalue	Coefficient_of_eigenassay	SVD_pCMs_only3CT	NoPrepr	SVD	6010	NCT-NT2_D_and_T400	N	Kept components	NCT
Drug	D_and_T400_NCT	NCT	Cell_line.NT2_D_and_T400	Plate.99	ALDH7A1	0.55	-0.145337480588885	pearson	1	Ttest_pvalue	Coefficient_of_eigenassay	SVD_pCMs_only3CT	NoPrepr	SVD	7037	NCT-NT2_D_and_T400	N	Kept components	NCT
Drug	D_and_T400_NCT	NCT	Cell_line.NT2_D_and_T400	Plate.99	ALDH8A1	0.55	-0.0741805487053146	pearson	1	Ttest_pvalue	Coefficient_of_eigenassay	SVD_pCMs_only3CT	NoPrepr	SVD	10231	NCT-NT2_D_and_T400	N	Kept components	NCT
Drug	D_and_T400_NCT	NCT	Cell_line.NT2_D_and_T400	Plate.99	ALDH9A1	0.55	0.125692070099353	pearson	1	Ttest_pvalue	Coefficient_of_eigenassay	SVD_pCMs_only3CT	NoPrepr	SVD	7828	NCT-NT2_D_and_T400	N	Kept components	NCT
Drug	D_and_T400_NCT	NCT	Cell_line.NT2_D_and_T400	Plate.99	ALDOA	0.55	0.0687514233771469	pearson	1	Ttest_pvalue	Coefficient_of_eigenassay	SVD_pCMs_only3CT	NoPrepr	SVD	10539	NCT-NT2_D_and_T400	N	Kept components	NCT
Drug	D_and_T400_NCT	NCT	Cell_line.NT2_D_and_T400	Plate.99	ALDOB	0.55	0.00116516319295561	pearson	1	Ttest_pvalue	Coefficient_of_eigenassay	SVD_pCMs_only3CT	NoPrepr	SVD	15183	NCT-NT2_D_and_T400	N	Kept components	NCT
Drug	D_and_T400_NCT	NCT	Cell_line.NT2_D_and_T400	Plate.99	ALDOC	0.55	-0.81469885916937	pearson	1	Ttest_pvalue	Coefficient_of_eigenassay	SVD_pCMs_only3CT	NoPrepr	SVD	260	NCT-NT2_D_and_T400	N	Kept components	NCT
Drug	D_and_T400_NCT	NCT	Cell_line.NT2_D_and_T400	Plate.99	ALG1	0.55	0.350409694604538	pearson	1	Ttest_pvalue	Coefficient_of_eigenassay	SVD_pCMs_only3CT	NoPrepr	SVD	2227	NCT-NT2_D_and_T400	N	Kept components	NCT
Drug	D_and_T400_NCT	NCT	Cell_line.NT2_D_and_T400	Plate.99	ALG10	0.55	0.0397013345700817	pearson	1	Ttest_pvalue	Coefficient_of_eigenassay	SVD_pCMs_only3CT	NoPrepr	SVD	12235	NCT-NT2_D_and_T400	N	Kept components	NCT
Drug	D_and_T400_NCT	NCT	Cell_line.NT2_D_and_T400	Plate.99	ALG10B	0.55	0.0145461581747644	pearson	1	Ttest_pvalue	Coefficient_of_eigenassay	SVD_pCMs_only3CT	NoPrepr	SVD	13934	NCT-NT2_D_and_T400	N	Kept components	NCT
Drug	D_and_T400_NCT	NCT	Cell_line.NT2_D_and_T400	Plate.99	ALG11	0.55	0.110102345708033	pearson	1	Ttest_pvalue	Coefficient_of_eigenassay	SVD_pCMs_only3CT	NoPrepr	SVD	8515	NCT-NT2_D_and_T400	N	Kept components	NCT
Drug	D_and_T400_NCT	NCT	Cell_line.NT2_D_and_T400	Plate.99	ALG12	0.55	0.248006644759681	pearson	1	Ttest_pvalue	Coefficient_of_eigenassay	SVD_pCMs_only3CT	NoPrepr	SVD	3986	NCT-NT2_D_and_T400	N	Kept components	NCT
Drug	D_and_T400_NCT	NCT	Cell_line.NT2_D_and_T400	Plate.99	ALG13	0.55	-0.00297842141733265	pearson	1	Ttest_pvalue	Coefficient_of_eigenassay	SVD_pCMs_only3CT	NoPrepr	SVD	14971	NCT-NT2_D_and_T400	N	Kept components	NCT
Drug	D_and_T400_NCT	NCT	Cell_line.NT2_D_and_T400	Plate.99	ALG14	0.55	0.0592353042807669	pearson	1	Ttest_pvalue	Coefficient_of_eigenassay	SVD_pCMs_only3CT	NoPrepr	SVD	11075	NCT-NT2_D_and_T400	N	Kept components	NCT
Drug	D_and_T400_NCT	NCT	Cell_line.NT2_D_and_T400	Plate.99	ALG1L	0.55	-0.0413533106016712	pearson	1	Ttest_pvalue	Coefficient_of_eigenassay	SVD_pCMs_only3CT	NoPrepr	SVD	12130	NCT-NT2_D_and_T400	N	Kept components	NCT
Drug	D_and_T400_NCT	NCT	Cell_line.NT2_D_and_T400	Plate.99	ALG2	0.55	0.0709734768520675	pearson	1	Ttest_pvalue	Coefficient_of_eigenassay	SVD_pCMs_only3CT	NoPrepr	SVD	10421	NCT-NT2_D_and_T400	N	Kept components	NCT
Drug	D_and_T400_NCT	NCT	Cell_line.NT2_D_and_T400	Plate.99	ALG3	0.55	-0.0850622625541898	pearson	1	Ttest_pvalue	Coefficient_of_eigenassay	SVD_pCMs_only3CT	NoPrepr	SVD	9678	NCT-NT2_D_and_T400	N	Kept components	NCT
Drug	D_and_T400_NCT	NCT	Cell_line.NT2_D_and_T400	Plate.99	ALG5	0.55	-0.132699128208205	pearson	1	Ttest_pvalue	Coefficient_of_eigenassay	SVD_pCMs_only3CT	NoPrepr	SVD	7520	NCT-NT2_D_and_T400	N	Kept components	NCT
Drug	D_and_T400_NCT	NCT	Cell_line.NT2_D_and_T400	Plate.99	ALG6	0.55	-0.433776373259023	pearson	1	Ttest_pvalue	Coefficient_of_eigenassay	SVD_pCMs_only3CT	NoPrepr	SVD	1410	NCT-NT2_D_and_T400	N	Kept components	NCT
Drug	D_and_T400_NCT	NCT	Cell_line.NT2_D_and_T400	Plate.99	ALG8	0.55	-0.249222017315445	pearson	1	Ttest_pvalue	Coefficient_of_eigenassay	SVD_pCMs_only3CT	NoPrepr	SVD	3966	NCT-NT2_D_and_T400	N	Kept components	NCT
Drug	D_and_T400_NCT	NCT	Cell_line.NT2_D_and_T400	Plate.99	ALG9	0.55	-0.0421055042739091	pearson	1	Ttest_pvalue	Coefficient_of_eigenassay	SVD_pCMs_only3CT	NoPrepr	SVD	12083	NCT-NT2_D_and_T400	N	Kept components	NCT
Drug	D_and_T400_NCT	NCT	Cell_line.NT2_D_and_T400	Plate.99	ALK	0.55	0.130273598970287	pearson	1	Ttest_pvalue	Coefficient_of_eigenassay	SVD_pCMs_only3CT	NoPrepr	SVD	7625	NCT-NT2_D_and_T400	N	Kept components	NCT
Drug	D_and_T400_NCT	NCT	Cell_line.NT2_D_and_T400	Plate.99	ALKAL2	0.55	-0.00466656010595272	pearson	1	Ttest_pvalue	Coefficient_of_eigenassay	SVD_pCMs_only3CT	NoPrepr	SVD	14801	NCT-NT2_D_and_T400	N	Kept components	NCT
Drug	D_and_T400_NCT	NCT	Cell_line.NT2_D_and_T400	Plate.99	ALKBH1	0.55	0.147952008430594	pearson	1	Ttest_pvalue	Coefficient_of_eigenassay	SVD_pCMs_only3CT	NoPrepr	SVD	6942	NCT-NT2_D_and_T400	N	Kept components	NCT
Drug	D_and_T400_NCT	NCT	Cell_line.NT2_D_and_T400	Plate.99	ALKBH2	0.55	-0.183110041323932	pearson	1	Ttest_pvalue	Coefficient_of_eigenassay	SVD_pCMs_only3CT	NoPrepr	SVD	5732	NCT-NT2_D_and_T400	N	Kept components	NCT
Drug	D_and_T400_NCT	NCT	Cell_line.NT2_D_and_T400	Plate.99	ALKBH3	0.55	-0.515829529571012	pearson	1	Ttest_pvalue	Coefficient_of_eigenassay	SVD_pCMs_only3CT	NoPrepr	SVD	944	NCT-NT2_D_and_T400	N	Kept components	NCT
Drug	D_and_T400_NCT	NCT	Cell_line.NT2_D_and_T400	Plate.99	ALKBH4	0.55	-0.216844876248695	pearson	1	Ttest_pvalue	Coefficient_of_eigenassay	SVD_pCMs_only3CT	NoPrepr	SVD	4759	NCT-NT2_D_and_T400	N	Kept components	NCT
Drug	D_and_T400_NCT	NCT	Cell_line.NT2_D_and_T400	Plate.99	ALKBH5	0.55	0.284786459297721	pearson	1	Ttest_pvalue	Coefficient_of_eigenassay	SVD_pCMs_only3CT	NoPrepr	SVD	3247	NCT-NT2_D_and_T400	N	Kept components	NCT
Drug	D_and_T400_NCT	NCT	Cell_line.NT2_D_and_T400	Plate.99	ALKBH6	0.55	-0.0775454687265069	pearson	1	Ttest_pvalue	Coefficient_of_eigenassay	SVD_pCMs_only3CT	NoPrepr	SVD	10051	NCT-NT2_D_and_T400	N	Kept components	NCT
Drug	D_and_T400_NCT	NCT	Cell_line.NT2_D_and_T400	Plate.99	ALKBH7	0.55	-0.890651267588689	pearson	1	Ttest_pvalue	Coefficient_of_eigenassay	SVD_pCMs_only3CT	NoPrepr	SVD	197	NCT-NT2_D_and_T400	N	Kept components	NCT
Drug	D_and_T400_NCT	NCT	Cell_line.NT2_D_and_T400	Plate.99	ALKBH8	0.55	-0.155221405382875	pearson	1	Ttest_pvalue	Coefficient_of_eigenassay	SVD_pCMs_only3CT	NoPrepr	SVD	6675	NCT-NT2_D_and_T400	N	Kept components	NCT
Drug	D_and_T400_NCT	NCT	Cell_line.NT2_D_and_T400	Plate.99	ALLC	0.55	0.0171122338419869	pearson	1	Ttest_pvalue	Coefficient_of_eigenassay	SVD_pCMs_only3CT	NoPrepr	SVD	13742	NCT-NT2_D_and_T400	N	Kept components	NCT
Drug	D_and_T400_NCT	NCT	Cell_line.NT2_D_and_T400	Plate.99	ALMS1	0.55	-0.707691881727759	pearson	1	Ttest_pvalue	Coefficient_of_eigenassay	SVD_pCMs_only3CT	NoPrepr	SVD	395	NCT-NT2_D_and_T400	N	Kept components	NCT
Drug	D_and_T400_NCT	NCT	Cell_line.NT2_D_and_T400	Plate.99	ALOX12	0.55	0.307217071180643	pearson	1	Ttest_pvalue	Coefficient_of_eigenassay	SVD_pCMs_only3CT	NoPrepr	SVD	2859	NCT-NT2_D_and_T400	N	Kept components	NCT
Drug	D_and_T400_NCT	NCT	Cell_line.NT2_D_and_T400	Plate.99	ALOX12B	0.55	0.00155827348218906	pearson	1	Ttest_pvalue	Coefficient_of_eigenassay	SVD_pCMs_only3CT	NoPrepr	SVD	15134	NCT-NT2_D_and_T400	N	Kept components	NCT
Drug	D_and_T400_NCT	NCT	Cell_line.NT2_D_and_T400	Plate.99	ALOX15	0.55	0.00786296628624874	pearson	1	Ttest_pvalue	Coefficient_of_eigenassay	SVD_pCMs_only3CT	NoPrepr	SVD	14475	NCT-NT2_D_and_T400	N	Kept components	NCT
Drug	D_and_T400_NCT	NCT	Cell_line.NT2_D_and_T400	Plate.99	ALPK1	0.55	0.0504934027560864	pearson	1	Ttest_pvalue	Coefficient_of_eigenassay	SVD_pCMs_only3CT	NoPrepr	SVD	11573	NCT-NT2_D_and_T400	N	Kept components	NCT
Drug	D_and_T400_NCT	NCT	Cell_line.NT2_D_and_T400	Plate.99	ALPK2	0.55	0.114744633458345	pearson	1	Ttest_pvalue	Coefficient_of_eigenassay	SVD_pCMs_only3CT	NoPrepr	SVD	8295	NCT-NT2_D_and_T400	N	Kept components	NCT
Drug	D_and_T400_NCT	NCT	Cell_line.NT2_D_and_T400	Plate.99	ALPK3	0.55	0.252280527029778	pearson	1	Ttest_pvalue	Coefficient_of_eigenassay	SVD_pCMs_only3CT	NoPrepr	SVD	3888	NCT-NT2_D_and_T400	N	Kept components	NCT
Drug	D_and_T400_NCT	NCT	Cell_line.NT2_D_and_T400	Plate.99	ALPL	0.55	-0.184199688671052	pearson	1	Ttest_pvalue	Coefficient_of_eigenassay	SVD_pCMs_only3CT	NoPrepr	SVD	5695	NCT-NT2_D_and_T400	N	Kept components	NCT
Drug	D_and_T400_NCT	NCT	Cell_line.NT2_D_and_T400	Plate.99	ALS2	0.55	-0.0474540689362885	pearson	1	Ttest_pvalue	Coefficient_of_eigenassay	SVD_pCMs_only3CT	NoPrepr	SVD	11759	NCT-NT2_D_and_T400	N	Kept components	NCT
Drug	D_and_T400_NCT	NCT	Cell_line.NT2_D_and_T400	Plate.99	ALS2CL	0.55	-0.247786781668305	pearson	1	Ttest_pvalue	Coefficient_of_eigenassay	SVD_pCMs_only3CT	NoPrepr	SVD	3993	NCT-NT2_D_and_T400	N	Kept components	NCT
Drug	D_and_T400_NCT	NCT	Cell_line.NT2_D_and_T400	Plate.99	ALS2CR12	0.55	-0.115619024028392	pearson	1	Ttest_pvalue	Coefficient_of_eigenassay	SVD_pCMs_only3CT	NoPrepr	SVD	8249	NCT-NT2_D_and_T400	N	Kept components	NCT
Drug	D_and_T400_NCT	NCT	Cell_line.NT2_D_and_T400	Plate.99	ALX1	0.55	0.00419550479026947	pearson	1	Ttest_pvalue	Coefficient_of_eigenassay	SVD_pCMs_only3CT	NoPrepr	SVD	14847	NCT-NT2_D_and_T400	N	Kept components	NCT
Drug	D_and_T400_NCT	NCT	Cell_line.NT2_D_and_T400	Plate.99	ALX3	0.55	-0.0159067309495211	pearson	1	Ttest_pvalue	Coefficient_of_eigenassay	SVD_pCMs_only3CT	NoPrepr	SVD	13822	NCT-NT2_D_and_T400	N	Kept components	NCT
Drug	D_and_T400_NCT	NCT	Cell_line.NT2_D_and_T400	Plate.99	ALX4	0.55	0.170072713286687	pearson	1	Ttest_pvalue	Coefficient_of_eigenassay	SVD_pCMs_only3CT	NoPrepr	SVD	6134	NCT-NT2_D_and_T400	N	Kept components	NCT
Drug	D_and_T400_NCT	NCT	Cell_line.NT2_D_and_T400	Plate.99	ALYREF	0.55	-0.130555501582478	pearson	1	Ttest_pvalue	Coefficient_of_eigenassay	SVD_pCMs_only3CT	NoPrepr	SVD	7613	NCT-NT2_D_and_T400	N	Kept components	NCT
Drug	D_and_T400_NCT	NCT	Cell_line.NT2_D_and_T400	Plate.99	AMACR	0.55	0.00586339849266629	pearson	1	Ttest_pvalue	Coefficient_of_eigenassay	SVD_pCMs_only3CT	NoPrepr	SVD	14688	NCT-NT2_D_and_T400	N	Kept components	NCT
Drug	D_and_T400_NCT	NCT	Cell_line.NT2_D_and_T400	Plate.99	AMBRA1	0.55	0.165477123549076	pearson	1	Ttest_pvalue	Coefficient_of_eigenassay	SVD_pCMs_only3CT	NoPrepr	SVD	6279	NCT-NT2_D_and_T400	N	Kept components	NCT
Drug	D_and_T400_NCT	NCT	Cell_line.NT2_D_and_T400	Plate.99	AMD1	0.55	0.208393093516428	pearson	1	Ttest_pvalue	Coefficient_of_eigenassay	SVD_pCMs_only3CT	NoPrepr	SVD	5024	NCT-NT2_D_and_T400	N	Kept components	NCT
Drug	D_and_T400_NCT	NCT	Cell_line.NT2_D_and_T400	Plate.99	AMDHD2	0.55	-0.222214275140651	pearson	1	Ttest_pvalue	Coefficient_of_eigenassay	SVD_pCMs_only3CT	NoPrepr	SVD	4614	NCT-NT2_D_and_T400	N	Kept components	NCT
Drug	D_and_T400_NCT	NCT	Cell_line.NT2_D_and_T400	Plate.99	AMELX	0.55	0.0161308369455273	pearson	1	Ttest_pvalue	Coefficient_of_eigenassay	SVD_pCMs_only3CT	NoPrepr	SVD	13810	NCT-NT2_D_and_T400	N	Kept components	NCT
Drug	D_and_T400_NCT	NCT	Cell_line.NT2_D_and_T400	Plate.99	AMER1	0.55	0.0665126339502609	pearson	1	Ttest_pvalue	Coefficient_of_eigenassay	SVD_pCMs_only3CT	NoPrepr	SVD	10651	NCT-NT2_D_and_T400	N	Kept components	NCT
Drug	D_and_T400_NCT	NCT	Cell_line.NT2_D_and_T400	Plate.99	AMER2	0.55	-0.0728301787336961	pearson	1	Ttest_pvalue	Coefficient_of_eigenassay	SVD_pCMs_only3CT	NoPrepr	SVD	10310	NCT-NT2_D_and_T400	N	Kept components	NCT
Drug	D_and_T400_NCT	NCT	Cell_line.NT2_D_and_T400	Plate.99	AMER3	0.55	-0.0275454916488115	pearson	1	Ttest_pvalue	Coefficient_of_eigenassay	SVD_pCMs_only3CT	NoPrepr	SVD	13028	NCT-NT2_D_and_T400	N	Kept components	NCT
Drug	D_and_T400_NCT	NCT	Cell_line.NT2_D_and_T400	Plate.99	AMFR	0.55	0.143948536074168	pearson	1	Ttest_pvalue	Coefficient_of_eigenassay	SVD_pCMs_only3CT	NoPrepr	SVD	7087	NCT-NT2_D_and_T400	N	Kept components	NCT
Drug	D_and_T400_NCT	NCT	Cell_line.NT2_D_and_T400	Plate.99	AMH	0.55	0.0483760427110674	pearson	1	Ttest_pvalue	Coefficient_of_eigenassay	SVD_pCMs_only3CT	NoPrepr	SVD	11709	NCT-NT2_D_and_T400	N	Kept components	NCT
Drug	D_and_T400_NCT	NCT	Cell_line.NT2_D_and_T400	Plate.99	AMHR2	0.55	-0.194246394564995	pearson	1	Ttest_pvalue	Coefficient_of_eigenassay	SVD_pCMs_only3CT	NoPrepr	SVD	5402	NCT-NT2_D_and_T400	N	Kept components	NCT
Drug	D_and_T400_NCT	NCT	Cell_line.NT2_D_and_T400	Plate.99	AMIGO1	0.55	0.110304492706727	pearson	1	Ttest_pvalue	Coefficient_of_eigenassay	SVD_pCMs_only3CT	NoPrepr	SVD	8502	NCT-NT2_D_and_T400	N	Kept components	NCT
Drug	D_and_T400_NCT	NCT	Cell_line.NT2_D_and_T400	Plate.99	AMIGO2	0.55	-0.196892055835297	pearson	1	Ttest_pvalue	Coefficient_of_eigenassay	SVD_pCMs_only3CT	NoPrepr	SVD	5327	NCT-NT2_D_and_T400	N	Kept components	NCT
Drug	D_and_T400_NCT	NCT	Cell_line.NT2_D_and_T400	Plate.99	AMIGO3	0.55	0.140142958394388	pearson	1	Ttest_pvalue	Coefficient_of_eigenassay	SVD_pCMs_only3CT	NoPrepr	SVD	7241	NCT-NT2_D_and_T400	N	Kept components	NCT
Drug	D_and_T400_NCT	NCT	Cell_line.NT2_D_and_T400	Plate.99	AMMECR1	0.55	0.143708704745973	pearson	1	Ttest_pvalue	Coefficient_of_eigenassay	SVD_pCMs_only3CT	NoPrepr	SVD	7099	NCT-NT2_D_and_T400	N	Kept components	NCT
Drug	D_and_T400_NCT	NCT	Cell_line.NT2_D_and_T400	Plate.99	AMMECR1L	0.55	0.0605126423664712	pearson	1	Ttest_pvalue	Coefficient_of_eigenassay	SVD_pCMs_only3CT	NoPrepr	SVD	11008	NCT-NT2_D_and_T400	N	Kept components	NCT
Drug	D_and_T400_NCT	NCT	Cell_line.NT2_D_and_T400	Plate.99	AMN	0.55	-0.0020742751160944	pearson	1	Ttest_pvalue	Coefficient_of_eigenassay	SVD_pCMs_only3CT	NoPrepr	SVD	15073	NCT-NT2_D_and_T400	N	Kept components	NCT
Drug	D_and_T400_NCT	NCT	Cell_line.NT2_D_and_T400	Plate.99	AMN1	0.55	-0.167364733581064	pearson	1	Ttest_pvalue	Coefficient_of_eigenassay	SVD_pCMs_only3CT	NoPrepr	SVD	6230	NCT-NT2_D_and_T400	N	Kept components	NCT
Drug	D_and_T400_NCT	NCT	Cell_line.NT2_D_and_T400	Plate.99	AMOT	0.55	-0.110587710775837	pearson	1	Ttest_pvalue	Coefficient_of_eigenassay	SVD_pCMs_only3CT	NoPrepr	SVD	8489	NCT-NT2_D_and_T400	N	Kept components	NCT
Drug	D_and_T400_NCT	NCT	Cell_line.NT2_D_and_T400	Plate.99	AMOTL1	0.55	-0.0291878848939063	pearson	1	Ttest_pvalue	Coefficient_of_eigenassay	SVD_pCMs_only3CT	NoPrepr	SVD	12919	NCT-NT2_D_and_T400	N	Kept components	NCT
Drug	D_and_T400_NCT	NCT	Cell_line.NT2_D_and_T400	Plate.99	AMOTL2	0.55	0.775431021493358	pearson	1	Ttest_pvalue	Coefficient_of_eigenassay	SVD_pCMs_only3CT	NoPrepr	SVD	311	NCT-NT2_D_and_T400	N	Kept components	NCT
Drug	D_and_T400_NCT	NCT	Cell_line.NT2_D_and_T400	Plate.99	AMPD2	0.55	0.0815588865422266	pearson	1	Ttest_pvalue	Coefficient_of_eigenassay	SVD_pCMs_only3CT	NoPrepr	SVD	9856	NCT-NT2_D_and_T400	N	Kept components	NCT
Drug	D_and_T400_NCT	NCT	Cell_line.NT2_D_and_T400	Plate.99	AMPD3	0.55	-0.0602135901756653	pearson	1	Ttest_pvalue	Coefficient_of_eigenassay	SVD_pCMs_only3CT	NoPrepr	SVD	11025	NCT-NT2_D_and_T400	N	Kept components	NCT
Drug	D_and_T400_NCT	NCT	Cell_line.NT2_D_and_T400	Plate.99	AMPH	0.55	0.0697739180712309	pearson	1	Ttest_pvalue	Coefficient_of_eigenassay	SVD_pCMs_only3CT	NoPrepr	SVD	10479	NCT-NT2_D_and_T400	N	Kept components	NCT
Drug	D_and_T400_NCT	NCT	Cell_line.NT2_D_and_T400	Plate.99	AMT	0.55	-0.110169156647949	pearson	1	Ttest_pvalue	Coefficient_of_eigenassay	SVD_pCMs_only3CT	NoPrepr	SVD	8511	NCT-NT2_D_and_T400	N	Kept components	NCT
Drug	D_and_T400_NCT	NCT	Cell_line.NT2_D_and_T400	Plate.99	AMTN	0.55	0.006136696873494	pearson	1	Ttest_pvalue	Coefficient_of_eigenassay	SVD_pCMs_only3CT	NoPrepr	SVD	14651	NCT-NT2_D_and_T400	N	Kept components	NCT
Drug	D_and_T400_NCT	NCT	Cell_line.NT2_D_and_T400	Plate.99	AMY2B	0.55	-0.0504518625633828	pearson	1	Ttest_pvalue	Coefficient_of_eigenassay	SVD_pCMs_only3CT	NoPrepr	SVD	11575	NCT-NT2_D_and_T400	N	Kept components	NCT
Drug	D_and_T400_NCT	NCT	Cell_line.NT2_D_and_T400	Plate.99	AMZ1	0.55	-0.250616655790732	pearson	1	Ttest_pvalue	Coefficient_of_eigenassay	SVD_pCMs_only3CT	NoPrepr	SVD	3935	NCT-NT2_D_and_T400	N	Kept components	NCT
Drug	D_and_T400_NCT	NCT	Cell_line.NT2_D_and_T400	Plate.99	AMZ2	0.55	-0.195708383139987	pearson	1	Ttest_pvalue	Coefficient_of_eigenassay	SVD_pCMs_only3CT	NoPrepr	SVD	5357	NCT-NT2_D_and_T400	N	Kept components	NCT
Drug	D_and_T400_NCT	NCT	Cell_line.NT2_D_and_T400	Plate.99	ANAPC1	0.55	0.163514537432615	pearson	1	Ttest_pvalue	Coefficient_of_eigenassay	SVD_pCMs_only3CT	NoPrepr	SVD	6374	NCT-NT2_D_and_T400	N	Kept components	NCT
Drug	D_and_T400_NCT	NCT	Cell_line.NT2_D_and_T400	Plate.99	ANAPC10	0.55	-0.00362740300294527	pearson	1	Ttest_pvalue	Coefficient_of_eigenassay	SVD_pCMs_only3CT	NoPrepr	SVD	14906	NCT-NT2_D_and_T400	N	Kept components	NCT
Drug	D_and_T400_NCT	NCT	Cell_line.NT2_D_and_T400	Plate.99	ANAPC11	0.55	-0.108580149653323	pearson	1	Ttest_pvalue	Coefficient_of_eigenassay	SVD_pCMs_only3CT	NoPrepr	SVD	8585	NCT-NT2_D_and_T400	N	Kept components	NCT
Drug	D_and_T400_NCT	NCT	Cell_line.NT2_D_and_T400	Plate.99	ANAPC13	0.55	-0.153176670408334	pearson	1	Ttest_pvalue	Coefficient_of_eigenassay	SVD_pCMs_only3CT	NoPrepr	SVD	6746	NCT-NT2_D_and_T400	N	Kept components	NCT
Drug	D_and_T400_NCT	NCT	Cell_line.NT2_D_and_T400	Plate.99	ANAPC15	0.55	0.114600357889246	pearson	1	Ttest_pvalue	Coefficient_of_eigenassay	SVD_pCMs_only3CT	NoPrepr	SVD	8301	NCT-NT2_D_and_T400	N	Kept components	NCT
Drug	D_and_T400_NCT	NCT	Cell_line.NT2_D_and_T400	Plate.99	ANAPC16	0.55	-0.223339347958925	pearson	1	Ttest_pvalue	Coefficient_of_eigenassay	SVD_pCMs_only3CT	NoPrepr	SVD	4588	NCT-NT2_D_and_T400	N	Kept components	NCT
Drug	D_and_T400_NCT	NCT	Cell_line.NT2_D_and_T400	Plate.99	ANAPC2	0.55	0.300007169839913	pearson	1	Ttest_pvalue	Coefficient_of_eigenassay	SVD_pCMs_only3CT	NoPrepr	SVD	2980	NCT-NT2_D_and_T400	N	Kept components	NCT
Drug	D_and_T400_NCT	NCT	Cell_line.NT2_D_and_T400	Plate.99	ANAPC4	0.55	-0.211976488547992	pearson	1	Ttest_pvalue	Coefficient_of_eigenassay	SVD_pCMs_only3CT	NoPrepr	SVD	4908	NCT-NT2_D_and_T400	N	Kept components	NCT
Drug	D_and_T400_NCT	NCT	Cell_line.NT2_D_and_T400	Plate.99	ANAPC5	0.55	0.0723608381325818	pearson	1	Ttest_pvalue	Coefficient_of_eigenassay	SVD_pCMs_only3CT	NoPrepr	SVD	10331	NCT-NT2_D_and_T400	N	Kept components	NCT
Drug	D_and_T400_NCT	NCT	Cell_line.NT2_D_and_T400	Plate.99	ANAPC7	0.55	-0.0553971469916538	pearson	1	Ttest_pvalue	Coefficient_of_eigenassay	SVD_pCMs_only3CT	NoPrepr	SVD	11291	NCT-NT2_D_and_T400	N	Kept components	NCT
Drug	D_and_T400_NCT	NCT	Cell_line.NT2_D_and_T400	Plate.99	ANG	0.55	-0.840151223647046	pearson	1	Ttest_pvalue	Coefficient_of_eigenassay	SVD_pCMs_only3CT	NoPrepr	SVD	240	NCT-NT2_D_and_T400	N	Kept components	NCT
Drug	D_and_T400_NCT	NCT	Cell_line.NT2_D_and_T400	Plate.99	ANGEL1	0.55	0.0609846463467437	pearson	1	Ttest_pvalue	Coefficient_of_eigenassay	SVD_pCMs_only3CT	NoPrepr	SVD	10972	NCT-NT2_D_and_T400	N	Kept components	NCT
Drug	D_and_T400_NCT	NCT	Cell_line.NT2_D_and_T400	Plate.99	ANGEL2	0.55	-0.118206199562622	pearson	1	Ttest_pvalue	Coefficient_of_eigenassay	SVD_pCMs_only3CT	NoPrepr	SVD	8136	NCT-NT2_D_and_T400	N	Kept components	NCT
Drug	D_and_T400_NCT	NCT	Cell_line.NT2_D_and_T400	Plate.99	ANGPT1	0.55	-0.0136797596428291	pearson	1	Ttest_pvalue	Coefficient_of_eigenassay	SVD_pCMs_only3CT	NoPrepr	SVD	13993	NCT-NT2_D_and_T400	N	Kept components	NCT
Drug	D_and_T400_NCT	NCT	Cell_line.NT2_D_and_T400	Plate.99	ANGPT2	0.55	-0.462106650986398	pearson	1	Ttest_pvalue	Coefficient_of_eigenassay	SVD_pCMs_only3CT	NoPrepr	SVD	1222	NCT-NT2_D_and_T400	N	Kept components	NCT
Drug	D_and_T400_NCT	NCT	Cell_line.NT2_D_and_T400	Plate.99	ANGPTL1	0.55	-0.11950749190537	pearson	1	Ttest_pvalue	Coefficient_of_eigenassay	SVD_pCMs_only3CT	NoPrepr	SVD	8086	NCT-NT2_D_and_T400	N	Kept components	NCT
Drug	D_and_T400_NCT	NCT	Cell_line.NT2_D_and_T400	Plate.99	ANGPTL2	0.55	0.143212763094912	pearson	1	Ttest_pvalue	Coefficient_of_eigenassay	SVD_pCMs_only3CT	NoPrepr	SVD	7120	NCT-NT2_D_and_T400	N	Kept components	NCT
Drug	D_and_T400_NCT	NCT	Cell_line.NT2_D_and_T400	Plate.99	ANGPTL3	0.55	-0.0143144776835352	pearson	1	Ttest_pvalue	Coefficient_of_eigenassay	SVD_pCMs_only3CT	NoPrepr	SVD	13947	NCT-NT2_D_and_T400	N	Kept components	NCT
Drug	D_and_T400_NCT	NCT	Cell_line.NT2_D_and_T400	Plate.99	ANGPTL4	0.55	-0.403124914382061	pearson	1	Ttest_pvalue	Coefficient_of_eigenassay	SVD_pCMs_only3CT	NoPrepr	SVD	1655	NCT-NT2_D_and_T400	N	Kept components	NCT
Drug	D_and_T400_NCT	NCT	Cell_line.NT2_D_and_T400	Plate.99	ANGPTL7	0.55	-0.0502693281692157	pearson	1	Ttest_pvalue	Coefficient_of_eigenassay	SVD_pCMs_only3CT	NoPrepr	SVD	11584	NCT-NT2_D_and_T400	N	Kept components	NCT
Drug	D_and_T400_NCT	NCT	Cell_line.NT2_D_and_T400	Plate.99	ANGPTL8	0.55	0.091345420513028	pearson	1	Ttest_pvalue	Coefficient_of_eigenassay	SVD_pCMs_only3CT	NoPrepr	SVD	9399	NCT-NT2_D_and_T400	N	Kept components	NCT
Drug	D_and_T400_NCT	NCT	Cell_line.NT2_D_and_T400	Plate.99	ANK1	0.55	0.233926718478546	pearson	1	Ttest_pvalue	Coefficient_of_eigenassay	SVD_pCMs_only3CT	NoPrepr	SVD	4331	NCT-NT2_D_and_T400	N	Kept components	NCT
Drug	D_and_T400_NCT	NCT	Cell_line.NT2_D_and_T400	Plate.99	ANK2	0.55	-0.373015845793999	pearson	1	Ttest_pvalue	Coefficient_of_eigenassay	SVD_pCMs_only3CT	NoPrepr	SVD	1975	NCT-NT2_D_and_T400	N	Kept components	NCT
Drug	D_and_T400_NCT	NCT	Cell_line.NT2_D_and_T400	Plate.99	ANK3	0.55	0.253860470371612	pearson	1	Ttest_pvalue	Coefficient_of_eigenassay	SVD_pCMs_only3CT	NoPrepr	SVD	3860	NCT-NT2_D_and_T400	N	Kept components	NCT
Drug	D_and_T400_NCT	NCT	Cell_line.NT2_D_and_T400	Plate.99	ANKAR	0.55	-0.614165105381672	pearson	1	Ttest_pvalue	Coefficient_of_eigenassay	SVD_pCMs_only3CT	NoPrepr	SVD	591	NCT-NT2_D_and_T400	N	Kept components	NCT
Drug	D_and_T400_NCT	NCT	Cell_line.NT2_D_and_T400	Plate.99	ANKDD1A	0.55	0.0513096475856406	pearson	1	Ttest_pvalue	Coefficient_of_eigenassay	SVD_pCMs_only3CT	NoPrepr	SVD	11518	NCT-NT2_D_and_T400	N	Kept components	NCT
Drug	D_and_T400_NCT	NCT	Cell_line.NT2_D_and_T400	Plate.99	ANKDD1B	0.55	-0.0115396071689145	pearson	1	Ttest_pvalue	Coefficient_of_eigenassay	SVD_pCMs_only3CT	NoPrepr	SVD	14187	NCT-NT2_D_and_T400	N	Kept components	NCT
Drug	D_and_T400_NCT	NCT	Cell_line.NT2_D_and_T400	Plate.99	ANKEF1	0.55	0.0222585455613648	pearson	1	Ttest_pvalue	Coefficient_of_eigenassay	SVD_pCMs_only3CT	NoPrepr	SVD	13399	NCT-NT2_D_and_T400	N	Kept components	NCT
Drug	D_and_T400_NCT	NCT	Cell_line.NT2_D_and_T400	Plate.99	ANKFN1	0.55	-0.0547693765347071	pearson	1	Ttest_pvalue	Coefficient_of_eigenassay	SVD_pCMs_only3CT	NoPrepr	SVD	11323	NCT-NT2_D_and_T400	N	Kept components	NCT
Drug	D_and_T400_NCT	NCT	Cell_line.NT2_D_and_T400	Plate.99	ANKFY1	0.55	-0.0172901923977648	pearson	1	Ttest_pvalue	Coefficient_of_eigenassay	SVD_pCMs_only3CT	NoPrepr	SVD	13730	NCT-NT2_D_and_T400	N	Kept components	NCT
Drug	D_and_T400_NCT	NCT	Cell_line.NT2_D_and_T400	Plate.99	ANKH	0.55	0.161938522085252	pearson	1	Ttest_pvalue	Coefficient_of_eigenassay	SVD_pCMs_only3CT	NoPrepr	SVD	6427	NCT-NT2_D_and_T400	N	Kept components	NCT
Drug	D_and_T400_NCT	NCT	Cell_line.NT2_D_and_T400	Plate.99	ANKHD1	0.55	-0.392098355264609	pearson	1	Ttest_pvalue	Coefficient_of_eigenassay	SVD_pCMs_only3CT	NoPrepr	SVD	1772	NCT-NT2_D_and_T400	N	Kept components	NCT
Drug	D_and_T400_NCT	NCT	Cell_line.NT2_D_and_T400	Plate.99	ANKHD1-EIF4EBP3	0.55	-0.0485494895462574	pearson	1	Ttest_pvalue	Coefficient_of_eigenassay	SVD_pCMs_only3CT	NoPrepr	SVD	11691	NCT-NT2_D_and_T400	N	Kept components	NCT
Drug	D_and_T400_NCT	NCT	Cell_line.NT2_D_and_T400	Plate.99	ANKIB1	0.55	-0.0570477292151452	pearson	1	Ttest_pvalue	Coefficient_of_eigenassay	SVD_pCMs_only3CT	NoPrepr	SVD	11185	NCT-NT2_D_and_T400	N	Kept components	NCT
Drug	D_and_T400_NCT	NCT	Cell_line.NT2_D_and_T400	Plate.99	ANKK1	0.55	-0.00527320598896216	pearson	1	Ttest_pvalue	Coefficient_of_eigenassay	SVD_pCMs_only3CT	NoPrepr	SVD	14744	NCT-NT2_D_and_T400	N	Kept components	NCT
Drug	D_and_T400_NCT	NCT	Cell_line.NT2_D_and_T400	Plate.99	ANKLE1	0.55	-0.0453542972484697	pearson	1	Ttest_pvalue	Coefficient_of_eigenassay	SVD_pCMs_only3CT	NoPrepr	SVD	11880	NCT-NT2_D_and_T400	N	Kept components	NCT
Drug	D_and_T400_NCT	NCT	Cell_line.NT2_D_and_T400	Plate.99	ANKLE2	0.55	0.0973480741755604	pearson	1	Ttest_pvalue	Coefficient_of_eigenassay	SVD_pCMs_only3CT	NoPrepr	SVD	9124	NCT-NT2_D_and_T400	N	Kept components	NCT
Drug	D_and_T400_NCT	NCT	Cell_line.NT2_D_and_T400	Plate.99	ANKMY1	0.55	-0.1131726290788	pearson	1	Ttest_pvalue	Coefficient_of_eigenassay	SVD_pCMs_only3CT	NoPrepr	SVD	8366	NCT-NT2_D_and_T400	N	Kept components	NCT
Drug	D_and_T400_NCT	NCT	Cell_line.NT2_D_and_T400	Plate.99	ANKMY2	0.55	0.0842328390616436	pearson	1	Ttest_pvalue	Coefficient_of_eigenassay	SVD_pCMs_only3CT	NoPrepr	SVD	9723	NCT-NT2_D_and_T400	N	Kept components	NCT
Drug	D_and_T400_NCT	NCT	Cell_line.NT2_D_and_T400	Plate.99	ANKRA2	0.55	0.290024045160236	pearson	1	Ttest_pvalue	Coefficient_of_eigenassay	SVD_pCMs_only3CT	NoPrepr	SVD	3145	NCT-NT2_D_and_T400	N	Kept components	NCT
Drug	D_and_T400_NCT	NCT	Cell_line.NT2_D_and_T400	Plate.99	ANKRD1	0.55	0.3950340037005	pearson	1	Ttest_pvalue	Coefficient_of_eigenassay	SVD_pCMs_only3CT	NoPrepr	SVD	1748	NCT-NT2_D_and_T400	N	Kept components	NCT
Drug	D_and_T400_NCT	NCT	Cell_line.NT2_D_and_T400	Plate.99	ANKRD10	0.55	-0.187852197454213	pearson	1	Ttest_pvalue	Coefficient_of_eigenassay	SVD_pCMs_only3CT	NoPrepr	SVD	5577	NCT-NT2_D_and_T400	N	Kept components	NCT
Drug	D_and_T400_NCT	NCT	Cell_line.NT2_D_and_T400	Plate.99	ANKRD11	0.55	-0.0233879483290171	pearson	1	Ttest_pvalue	Coefficient_of_eigenassay	SVD_pCMs_only3CT	NoPrepr	SVD	13336	NCT-NT2_D_and_T400	N	Kept components	NCT
Drug	D_and_T400_NCT	NCT	Cell_line.NT2_D_and_T400	Plate.99	ANKRD12	0.55	-0.593558418464419	pearson	1	Ttest_pvalue	Coefficient_of_eigenassay	SVD_pCMs_only3CT	NoPrepr	SVD	655	NCT-NT2_D_and_T400	N	Kept components	NCT
Drug	D_and_T400_NCT	NCT	Cell_line.NT2_D_and_T400	Plate.99	ANKRD13A	0.55	-0.114390576736034	pearson	1	Ttest_pvalue	Coefficient_of_eigenassay	SVD_pCMs_only3CT	NoPrepr	SVD	8308	NCT-NT2_D_and_T400	N	Kept components	NCT
Drug	D_and_T400_NCT	NCT	Cell_line.NT2_D_and_T400	Plate.99	ANKRD13B	0.55	-0.0671233003897161	pearson	1	Ttest_pvalue	Coefficient_of_eigenassay	SVD_pCMs_only3CT	NoPrepr	SVD	10623	NCT-NT2_D_and_T400	N	Kept components	NCT
Drug	D_and_T400_NCT	NCT	Cell_line.NT2_D_and_T400	Plate.99	ANKRD13C	0.55	-0.119703101449428	pearson	1	Ttest_pvalue	Coefficient_of_eigenassay	SVD_pCMs_only3CT	NoPrepr	SVD	8076	NCT-NT2_D_and_T400	N	Kept components	NCT
Drug	D_and_T400_NCT	NCT	Cell_line.NT2_D_and_T400	Plate.99	ANKRD13D	0.55	0.0719137658677212	pearson	1	Ttest_pvalue	Coefficient_of_eigenassay	SVD_pCMs_only3CT	NoPrepr	SVD	10362	NCT-NT2_D_and_T400	N	Kept components	NCT
Drug	D_and_T400_NCT	NCT	Cell_line.NT2_D_and_T400	Plate.99	ANKRD16	0.55	-0.0647723083107155	pearson	1	Ttest_pvalue	Coefficient_of_eigenassay	SVD_pCMs_only3CT	NoPrepr	SVD	10747	NCT-NT2_D_and_T400	N	Kept components	NCT
Drug	D_and_T400_NCT	NCT	Cell_line.NT2_D_and_T400	Plate.99	ANKRD17	0.55	-0.546599524948805	pearson	1	Ttest_pvalue	Coefficient_of_eigenassay	SVD_pCMs_only3CT	NoPrepr	SVD	823	NCT-NT2_D_and_T400	N	Kept components	NCT
Drug	D_and_T400_NCT	NCT	Cell_line.NT2_D_and_T400	Plate.99	ANKRD18A	0.55	-1.1477786496522	pearson	1	Ttest_pvalue	Coefficient_of_eigenassay	SVD_pCMs_only3CT	NoPrepr	SVD	68	NCT-NT2_D_and_T400	N	Kept components	NCT
Drug	D_and_T400_NCT	NCT	Cell_line.NT2_D_and_T400	Plate.99	ANKRD18B	0.55	-0.671397487956636	pearson	1	Ttest_pvalue	Coefficient_of_eigenassay	SVD_pCMs_only3CT	NoPrepr	SVD	463	NCT-NT2_D_and_T400	N	Kept components	NCT
Drug	D_and_T400_NCT	NCT	Cell_line.NT2_D_and_T400	Plate.99	ANKRD2	0.55	0.0413883801528247	pearson	1	Ttest_pvalue	Coefficient_of_eigenassay	SVD_pCMs_only3CT	NoPrepr	SVD	12128	NCT-NT2_D_and_T400	N	Kept components	NCT
Drug	D_and_T400_NCT	NCT	Cell_line.NT2_D_and_T400	Plate.99	ANKRD20A4	0.55	-0.00684938087292472	pearson	1	Ttest_pvalue	Coefficient_of_eigenassay	SVD_pCMs_only3CT	NoPrepr	SVD	14579	NCT-NT2_D_and_T400	N	Kept components	NCT
Drug	D_and_T400_NCT	NCT	Cell_line.NT2_D_and_T400	Plate.99	ANKRD23	0.55	-0.336002263584373	pearson	1	Ttest_pvalue	Coefficient_of_eigenassay	SVD_pCMs_only3CT	NoPrepr	SVD	2406	NCT-NT2_D_and_T400	N	Kept components	NCT
Drug	D_and_T400_NCT	NCT	Cell_line.NT2_D_and_T400	Plate.99	ANKRD24	0.55	-0.148499834425318	pearson	1	Ttest_pvalue	Coefficient_of_eigenassay	SVD_pCMs_only3CT	NoPrepr	SVD	6917	NCT-NT2_D_and_T400	N	Kept components	NCT
Drug	D_and_T400_NCT	NCT	Cell_line.NT2_D_and_T400	Plate.99	ANKRD26	0.55	-0.970997588249114	pearson	1	Ttest_pvalue	Coefficient_of_eigenassay	SVD_pCMs_only3CT	NoPrepr	SVD	138	NCT-NT2_D_and_T400	N	Kept components	NCT
Drug	D_and_T400_NCT	NCT	Cell_line.NT2_D_and_T400	Plate.99	ANKRD27	0.55	0.161360818761252	pearson	1	Ttest_pvalue	Coefficient_of_eigenassay	SVD_pCMs_only3CT	NoPrepr	SVD	6450	NCT-NT2_D_and_T400	N	Kept components	NCT
Drug	D_and_T400_NCT	NCT	Cell_line.NT2_D_and_T400	Plate.99	ANKRD28	0.55	-0.0385348136899094	pearson	1	Ttest_pvalue	Coefficient_of_eigenassay	SVD_pCMs_only3CT	NoPrepr	SVD	12303	NCT-NT2_D_and_T400	N	Kept components	NCT
Drug	D_and_T400_NCT	NCT	Cell_line.NT2_D_and_T400	Plate.99	ANKRD29	0.55	-0.0817694875313529	pearson	1	Ttest_pvalue	Coefficient_of_eigenassay	SVD_pCMs_only3CT	NoPrepr	SVD	9846	NCT-NT2_D_and_T400	N	Kept components	NCT
Drug	D_and_T400_NCT	NCT	Cell_line.NT2_D_and_T400	Plate.99	ANKRD31	0.55	0.00711034164478648	pearson	1	Ttest_pvalue	Coefficient_of_eigenassay	SVD_pCMs_only3CT	NoPrepr	SVD	14546	NCT-NT2_D_and_T400	N	Kept components	NCT
Drug	D_and_T400_NCT	NCT	Cell_line.NT2_D_and_T400	Plate.99	ANKRD33B	0.55	-0.0772872268343525	pearson	1	Ttest_pvalue	Coefficient_of_eigenassay	SVD_pCMs_only3CT	NoPrepr	SVD	10063	NCT-NT2_D_and_T400	N	Kept components	NCT
Drug	D_and_T400_NCT	NCT	Cell_line.NT2_D_and_T400	Plate.99	ANKRD34A	0.55	-0.203408517741914	pearson	1	Ttest_pvalue	Coefficient_of_eigenassay	SVD_pCMs_only3CT	NoPrepr	SVD	5155	NCT-NT2_D_and_T400	N	Kept components	NCT
Drug	D_and_T400_NCT	NCT	Cell_line.NT2_D_and_T400	Plate.99	ANKRD35	0.55	0.043651250076154	pearson	1	Ttest_pvalue	Coefficient_of_eigenassay	SVD_pCMs_only3CT	NoPrepr	SVD	11985	NCT-NT2_D_and_T400	N	Kept components	NCT
Drug	D_and_T400_NCT	NCT	Cell_line.NT2_D_and_T400	Plate.99	ANKRD36	0.55	-1.01924392255029	pearson	1	Ttest_pvalue	Coefficient_of_eigenassay	SVD_pCMs_only3CT	NoPrepr	SVD	116	NCT-NT2_D_and_T400	N	Kept components	NCT
Drug	D_and_T400_NCT	NCT	Cell_line.NT2_D_and_T400	Plate.99	ANKRD36B	0.55	-0.148485233831026	pearson	1	Ttest_pvalue	Coefficient_of_eigenassay	SVD_pCMs_only3CT	NoPrepr	SVD	6918	NCT-NT2_D_and_T400	N	Kept components	NCT
Drug	D_and_T400_NCT	NCT	Cell_line.NT2_D_and_T400	Plate.99	ANKRD36C	0.55	-0.8357819127881	pearson	1	Ttest_pvalue	Coefficient_of_eigenassay	SVD_pCMs_only3CT	NoPrepr	SVD	243	NCT-NT2_D_and_T400	N	Kept components	NCT
Drug	D_and_T400_NCT	NCT	Cell_line.NT2_D_and_T400	Plate.99	ANKRD37	0.55	0.318486485855792	pearson	1	Ttest_pvalue	Coefficient_of_eigenassay	SVD_pCMs_only3CT	NoPrepr	SVD	2669	NCT-NT2_D_and_T400	N	Kept components	NCT
Drug	D_and_T400_NCT	NCT	Cell_line.NT2_D_and_T400	Plate.99	ANKRD39	0.55	-0.108171784606767	pearson	1	Ttest_pvalue	Coefficient_of_eigenassay	SVD_pCMs_only3CT	NoPrepr	SVD	8602	NCT-NT2_D_and_T400	N	Kept components	NCT
Drug	D_and_T400_NCT	NCT	Cell_line.NT2_D_and_T400	Plate.99	ANKRD40	0.55	0.144171903610829	pearson	1	Ttest_pvalue	Coefficient_of_eigenassay	SVD_pCMs_only3CT	NoPrepr	SVD	7078	NCT-NT2_D_and_T400	N	Kept components	NCT
Drug	D_and_T400_NCT	NCT	Cell_line.NT2_D_and_T400	Plate.99	ANKRD42	0.55	0.0566028894587635	pearson	1	Ttest_pvalue	Coefficient_of_eigenassay	SVD_pCMs_only3CT	NoPrepr	SVD	11203	NCT-NT2_D_and_T400	N	Kept components	NCT
Drug	D_and_T400_NCT	NCT	Cell_line.NT2_D_and_T400	Plate.99	ANKRD44	0.55	0.0148215080001991	pearson	1	Ttest_pvalue	Coefficient_of_eigenassay	SVD_pCMs_only3CT	NoPrepr	SVD	13918	NCT-NT2_D_and_T400	N	Kept components	NCT
Drug	D_and_T400_NCT	NCT	Cell_line.NT2_D_and_T400	Plate.99	ANKRD45	0.55	0.880805725237192	pearson	1	Ttest_pvalue	Coefficient_of_eigenassay	SVD_pCMs_only3CT	NoPrepr	SVD	207	NCT-NT2_D_and_T400	N	Kept components	NCT
Drug	D_and_T400_NCT	NCT	Cell_line.NT2_D_and_T400	Plate.99	ANKRD46	0.55	0.125640634614661	pearson	1	Ttest_pvalue	Coefficient_of_eigenassay	SVD_pCMs_only3CT	NoPrepr	SVD	7831	NCT-NT2_D_and_T400	N	Kept components	NCT
Drug	D_and_T400_NCT	NCT	Cell_line.NT2_D_and_T400	Plate.99	ANKRD49	0.55	0.101263578949853	pearson	1	Ttest_pvalue	Coefficient_of_eigenassay	SVD_pCMs_only3CT	NoPrepr	SVD	8918	NCT-NT2_D_and_T400	N	Kept components	NCT
Drug	D_and_T400_NCT	NCT	Cell_line.NT2_D_and_T400	Plate.99	ANKRD50	0.55	-0.256077699387767	pearson	1	Ttest_pvalue	Coefficient_of_eigenassay	SVD_pCMs_only3CT	NoPrepr	SVD	3797	NCT-NT2_D_and_T400	N	Kept components	NCT
Drug	D_and_T400_NCT	NCT	Cell_line.NT2_D_and_T400	Plate.99	ANKRD52	0.55	0.155166808743371	pearson	1	Ttest_pvalue	Coefficient_of_eigenassay	SVD_pCMs_only3CT	NoPrepr	SVD	6678	NCT-NT2_D_and_T400	N	Kept components	NCT
Drug	D_and_T400_NCT	NCT	Cell_line.NT2_D_and_T400	Plate.99	ANKRD53	0.55	-0.0373333720957114	pearson	1	Ttest_pvalue	Coefficient_of_eigenassay	SVD_pCMs_only3CT	NoPrepr	SVD	12380	NCT-NT2_D_and_T400	N	Kept components	NCT
Drug	D_and_T400_NCT	NCT	Cell_line.NT2_D_and_T400	Plate.99	ANKRD54	0.55	-0.33863046528571	pearson	1	Ttest_pvalue	Coefficient_of_eigenassay	SVD_pCMs_only3CT	NoPrepr	SVD	2378	NCT-NT2_D_and_T400	N	Kept components	NCT
Drug	D_and_T400_NCT	NCT	Cell_line.NT2_D_and_T400	Plate.99	ANKRD55	0.55	0.0163325068829763	pearson	1	Ttest_pvalue	Coefficient_of_eigenassay	SVD_pCMs_only3CT	NoPrepr	SVD	13794	NCT-NT2_D_and_T400	N	Kept components	NCT
Drug	D_and_T400_NCT	NCT	Cell_line.NT2_D_and_T400	Plate.99	ANKRD6	0.55	0.23554622148151	pearson	1	Ttest_pvalue	Coefficient_of_eigenassay	SVD_pCMs_only3CT	NoPrepr	SVD	4287	NCT-NT2_D_and_T400	N	Kept components	NCT
Drug	D_and_T400_NCT	NCT	Cell_line.NT2_D_and_T400	Plate.99	ANKRD61	0.55	-0.410749669960159	pearson	1	Ttest_pvalue	Coefficient_of_eigenassay	SVD_pCMs_only3CT	NoPrepr	SVD	1598	NCT-NT2_D_and_T400	N	Kept components	NCT
Drug	D_and_T400_NCT	NCT	Cell_line.NT2_D_and_T400	Plate.99	ANKRD63	0.55	-0.126040814958066	pearson	1	Ttest_pvalue	Coefficient_of_eigenassay	SVD_pCMs_only3CT	NoPrepr	SVD	7815	NCT-NT2_D_and_T400	N	Kept components	NCT
Drug	D_and_T400_NCT	NCT	Cell_line.NT2_D_and_T400	Plate.99	ANKRD65	0.55	-0.194425508047404	pearson	1	Ttest_pvalue	Coefficient_of_eigenassay	SVD_pCMs_only3CT	NoPrepr	SVD	5393	NCT-NT2_D_and_T400	N	Kept components	NCT
Drug	D_and_T400_NCT	NCT	Cell_line.NT2_D_and_T400	Plate.99	ANKRD9	0.55	0.251438390170345	pearson	1	Ttest_pvalue	Coefficient_of_eigenassay	SVD_pCMs_only3CT	NoPrepr	SVD	3911	NCT-NT2_D_and_T400	N	Kept components	NCT
Drug	D_and_T400_NCT	NCT	Cell_line.NT2_D_and_T400	Plate.99	ANKS1A	0.55	-0.0343646933354599	pearson	1	Ttest_pvalue	Coefficient_of_eigenassay	SVD_pCMs_only3CT	NoPrepr	SVD	12578	NCT-NT2_D_and_T400	N	Kept components	NCT
Drug	D_and_T400_NCT	NCT	Cell_line.NT2_D_and_T400	Plate.99	ANKS1B	0.55	-0.3662497294187	pearson	1	Ttest_pvalue	Coefficient_of_eigenassay	SVD_pCMs_only3CT	NoPrepr	SVD	2045	NCT-NT2_D_and_T400	N	Kept components	NCT
Drug	D_and_T400_NCT	NCT	Cell_line.NT2_D_and_T400	Plate.99	ANKS3	0.55	-0.130167683369766	pearson	1	Ttest_pvalue	Coefficient_of_eigenassay	SVD_pCMs_only3CT	NoPrepr	SVD	7634	NCT-NT2_D_and_T400	N	Kept components	NCT
Drug	D_and_T400_NCT	NCT	Cell_line.NT2_D_and_T400	Plate.99	ANKS6	0.55	0.272063089777346	pearson	1	Ttest_pvalue	Coefficient_of_eigenassay	SVD_pCMs_only3CT	NoPrepr	SVD	3490	NCT-NT2_D_and_T400	N	Kept components	NCT
Drug	D_and_T400_NCT	NCT	Cell_line.NT2_D_and_T400	Plate.99	ANKZF1	0.55	-0.285335603454345	pearson	1	Ttest_pvalue	Coefficient_of_eigenassay	SVD_pCMs_only3CT	NoPrepr	SVD	3232	NCT-NT2_D_and_T400	N	Kept components	NCT
Drug	D_and_T400_NCT	NCT	Cell_line.NT2_D_and_T400	Plate.99	ANLN	0.55	0.0865765647412881	pearson	1	Ttest_pvalue	Coefficient_of_eigenassay	SVD_pCMs_only3CT	NoPrepr	SVD	9606	NCT-NT2_D_and_T400	N	Kept components	NCT
Drug	D_and_T400_NCT	NCT	Cell_line.NT2_D_and_T400	Plate.99	ANO1	0.55	0.214218875833388	pearson	1	Ttest_pvalue	Coefficient_of_eigenassay	SVD_pCMs_only3CT	NoPrepr	SVD	4833	NCT-NT2_D_and_T400	N	Kept components	NCT
Drug	D_and_T400_NCT	NCT	Cell_line.NT2_D_and_T400	Plate.99	ANO10	0.55	-0.153350607300367	pearson	1	Ttest_pvalue	Coefficient_of_eigenassay	SVD_pCMs_only3CT	NoPrepr	SVD	6738	NCT-NT2_D_and_T400	N	Kept components	NCT
Drug	D_and_T400_NCT	NCT	Cell_line.NT2_D_and_T400	Plate.99	ANO2	0.55	-0.032252506610819	pearson	1	Ttest_pvalue	Coefficient_of_eigenassay	SVD_pCMs_only3CT	NoPrepr	SVD	12725	NCT-NT2_D_and_T400	N	Kept components	NCT
Drug	D_and_T400_NCT	NCT	Cell_line.NT2_D_and_T400	Plate.99	ANO3	0.55	0.0131274745840751	pearson	1	Ttest_pvalue	Coefficient_of_eigenassay	SVD_pCMs_only3CT	NoPrepr	SVD	14053	NCT-NT2_D_and_T400	N	Kept components	NCT
Drug	D_and_T400_NCT	NCT	Cell_line.NT2_D_and_T400	Plate.99	ANO4	0.55	0.168288159529076	pearson	1	Ttest_pvalue	Coefficient_of_eigenassay	SVD_pCMs_only3CT	NoPrepr	SVD	6199	NCT-NT2_D_and_T400	N	Kept components	NCT
Drug	D_and_T400_NCT	NCT	Cell_line.NT2_D_and_T400	Plate.99	ANO5	0.55	0.142228107327726	pearson	1	Ttest_pvalue	Coefficient_of_eigenassay	SVD_pCMs_only3CT	NoPrepr	SVD	7164	NCT-NT2_D_and_T400	N	Kept components	NCT
Drug	D_and_T400_NCT	NCT	Cell_line.NT2_D_and_T400	Plate.99	ANO6	0.55	0.214526165653675	pearson	1	Ttest_pvalue	Coefficient_of_eigenassay	SVD_pCMs_only3CT	NoPrepr	SVD	4821	NCT-NT2_D_and_T400	N	Kept components	NCT
Drug	D_and_T400_NCT	NCT	Cell_line.NT2_D_and_T400	Plate.99	ANO7	0.55	-0.303192640555264	pearson	1	Ttest_pvalue	Coefficient_of_eigenassay	SVD_pCMs_only3CT	NoPrepr	SVD	2931	NCT-NT2_D_and_T400	N	Kept components	NCT
Drug	D_and_T400_NCT	NCT	Cell_line.NT2_D_and_T400	Plate.99	ANO7L1	0.55	-0.00267352046420366	pearson	1	Ttest_pvalue	Coefficient_of_eigenassay	SVD_pCMs_only3CT	NoPrepr	SVD	15001	NCT-NT2_D_and_T400	N	Kept components	NCT
Drug	D_and_T400_NCT	NCT	Cell_line.NT2_D_and_T400	Plate.99	ANO8	0.55	0.112377453151629	pearson	1	Ttest_pvalue	Coefficient_of_eigenassay	SVD_pCMs_only3CT	NoPrepr	SVD	8406	NCT-NT2_D_and_T400	N	Kept components	NCT
Drug	D_and_T400_NCT	NCT	Cell_line.NT2_D_and_T400	Plate.99	ANO9	0.55	0.0334348429007382	pearson	1	Ttest_pvalue	Coefficient_of_eigenassay	SVD_pCMs_only3CT	NoPrepr	SVD	12640	NCT-NT2_D_and_T400	N	Kept components	NCT
Drug	D_and_T400_NCT	NCT	Cell_line.NT2_D_and_T400	Plate.99	ANOS1	0.55	0.271751775434682	pearson	1	Ttest_pvalue	Coefficient_of_eigenassay	SVD_pCMs_only3CT	NoPrepr	SVD	3495	NCT-NT2_D_and_T400	N	Kept components	NCT
Drug	D_and_T400_NCT	NCT	Cell_line.NT2_D_and_T400	Plate.99	ANP32A	0.55	-0.52889108031633	pearson	1	Ttest_pvalue	Coefficient_of_eigenassay	SVD_pCMs_only3CT	NoPrepr	SVD	883	NCT-NT2_D_and_T400	N	Kept components	NCT
Drug	D_and_T400_NCT	NCT	Cell_line.NT2_D_and_T400	Plate.99	ANP32B	0.55	-1.25511738690567	pearson	1	Ttest_pvalue	Coefficient_of_eigenassay	SVD_pCMs_only3CT	NoPrepr	SVD	47	NCT-NT2_D_and_T400	N	Kept components	NCT
Drug	D_and_T400_NCT	NCT	Cell_line.NT2_D_and_T400	Plate.99	ANP32E	0.55	-1.052570888077	pearson	1	Ttest_pvalue	Coefficient_of_eigenassay	SVD_pCMs_only3CT	NoPrepr	SVD	101	NCT-NT2_D_and_T400	N	Kept components	NCT
Drug	D_and_T400_NCT	NCT	Cell_line.NT2_D_and_T400	Plate.99	ANPEP	0.55	0.0212509852049786	pearson	1	Ttest_pvalue	Coefficient_of_eigenassay	SVD_pCMs_only3CT	NoPrepr	SVD	13457	NCT-NT2_D_and_T400	N	Kept components	NCT
Drug	D_and_T400_NCT	NCT	Cell_line.NT2_D_and_T400	Plate.99	ANTXR1	0.55	0.0454986246536395	pearson	1	Ttest_pvalue	Coefficient_of_eigenassay	SVD_pCMs_only3CT	NoPrepr	SVD	11869	NCT-NT2_D_and_T400	N	Kept components	NCT
Drug	D_and_T400_NCT	NCT	Cell_line.NT2_D_and_T400	Plate.99	ANTXR2	0.55	0.0630517586585924	pearson	1	Ttest_pvalue	Coefficient_of_eigenassay	SVD_pCMs_only3CT	NoPrepr	SVD	10841	NCT-NT2_D_and_T400	N	Kept components	NCT
Drug	D_and_T400_NCT	NCT	Cell_line.NT2_D_and_T400	Plate.99	ANXA1	0.55	0.038061846622834	pearson	1	Ttest_pvalue	Coefficient_of_eigenassay	SVD_pCMs_only3CT	NoPrepr	SVD	12334	NCT-NT2_D_and_T400	N	Kept components	NCT
Drug	D_and_T400_NCT	NCT	Cell_line.NT2_D_and_T400	Plate.99	ANXA11	0.55	0.215825828239383	pearson	1	Ttest_pvalue	Coefficient_of_eigenassay	SVD_pCMs_only3CT	NoPrepr	SVD	4783	NCT-NT2_D_and_T400	N	Kept components	NCT
Drug	D_and_T400_NCT	NCT	Cell_line.NT2_D_and_T400	Plate.99	ANXA2	0.55	-0.0566799862020543	pearson	1	Ttest_pvalue	Coefficient_of_eigenassay	SVD_pCMs_only3CT	NoPrepr	SVD	11196	NCT-NT2_D_and_T400	N	Kept components	NCT
Drug	D_and_T400_NCT	NCT	Cell_line.NT2_D_and_T400	Plate.99	ANXA2R	0.55	0.0577207389701741	pearson	1	Ttest_pvalue	Coefficient_of_eigenassay	SVD_pCMs_only3CT	NoPrepr	SVD	11153	NCT-NT2_D_and_T400	N	Kept components	NCT
Drug	D_and_T400_NCT	NCT	Cell_line.NT2_D_and_T400	Plate.99	ANXA3	0.55	0.521657955815588	pearson	1	Ttest_pvalue	Coefficient_of_eigenassay	SVD_pCMs_only3CT	NoPrepr	SVD	913	NCT-NT2_D_and_T400	N	Kept components	NCT
Drug	D_and_T400_NCT	NCT	Cell_line.NT2_D_and_T400	Plate.99	ANXA4	0.55	0.0446223559456966	pearson	1	Ttest_pvalue	Coefficient_of_eigenassay	SVD_pCMs_only3CT	NoPrepr	SVD	11934	NCT-NT2_D_and_T400	N	Kept components	NCT
Drug	D_and_T400_NCT	NCT	Cell_line.NT2_D_and_T400	Plate.99	ANXA5	0.55	0.0458333323096713	pearson	1	Ttest_pvalue	Coefficient_of_eigenassay	SVD_pCMs_only3CT	NoPrepr	SVD	11851	NCT-NT2_D_and_T400	N	Kept components	NCT
Drug	D_and_T400_NCT	NCT	Cell_line.NT2_D_and_T400	Plate.99	ANXA6	0.55	-0.0807070574097125	pearson	1	Ttest_pvalue	Coefficient_of_eigenassay	SVD_pCMs_only3CT	NoPrepr	SVD	9899	NCT-NT2_D_and_T400	N	Kept components	NCT
Drug	D_and_T400_NCT	NCT	Cell_line.NT2_D_and_T400	Plate.99	ANXA7	0.55	0.0457702527803432	pearson	1	Ttest_pvalue	Coefficient_of_eigenassay	SVD_pCMs_only3CT	NoPrepr	SVD	11855	NCT-NT2_D_and_T400	N	Kept components	NCT
Drug	D_and_T400_NCT	NCT	Cell_line.NT2_D_and_T400	Plate.99	ANXA8	0.55	-0.109212715855777	pearson	1	Ttest_pvalue	Coefficient_of_eigenassay	SVD_pCMs_only3CT	NoPrepr	SVD	8551	NCT-NT2_D_and_T400	N	Kept components	NCT
Drug	D_and_T400_NCT	NCT	Cell_line.NT2_D_and_T400	Plate.99	ANXA8L1	0.55	0.0113310216677238	pearson	1	Ttest_pvalue	Coefficient_of_eigenassay	SVD_pCMs_only3CT	NoPrepr	SVD	14208	NCT-NT2_D_and_T400	N	Kept components	NCT
Drug	D_and_T400_NCT	NCT	Cell_line.NT2_D_and_T400	Plate.99	ANXA9	0.55	0.0779367977579769	pearson	1	Ttest_pvalue	Coefficient_of_eigenassay	SVD_pCMs_only3CT	NoPrepr	SVD	10031	NCT-NT2_D_and_T400	N	Kept components	NCT
Drug	D_and_T400_NCT	NCT	Cell_line.NT2_D_and_T400	Plate.99	AOC2	0.55	-0.157693516251136	pearson	1	Ttest_pvalue	Coefficient_of_eigenassay	SVD_pCMs_only3CT	NoPrepr	SVD	6593	NCT-NT2_D_and_T400	N	Kept components	NCT
Drug	D_and_T400_NCT	NCT	Cell_line.NT2_D_and_T400	Plate.99	AOC3	0.55	0.382394187721938	pearson	1	Ttest_pvalue	Coefficient_of_eigenassay	SVD_pCMs_only3CT	NoPrepr	SVD	1881	NCT-NT2_D_and_T400	N	Kept components	NCT
Drug	D_and_T400_NCT	NCT	Cell_line.NT2_D_and_T400	Plate.99	AOX1	0.55	0.0255991653431474	pearson	1	Ttest_pvalue	Coefficient_of_eigenassay	SVD_pCMs_only3CT	NoPrepr	SVD	13176	NCT-NT2_D_and_T400	N	Kept components	NCT
Drug	D_and_T400_NCT	NCT	Cell_line.NT2_D_and_T400	Plate.99	AP1AR	0.55	-0.240998130271631	pearson	1	Ttest_pvalue	Coefficient_of_eigenassay	SVD_pCMs_only3CT	NoPrepr	SVD	4166	NCT-NT2_D_and_T400	N	Kept components	NCT
Drug	D_and_T400_NCT	NCT	Cell_line.NT2_D_and_T400	Plate.99	AP1B1	0.55	0.229849833966768	pearson	1	Ttest_pvalue	Coefficient_of_eigenassay	SVD_pCMs_only3CT	NoPrepr	SVD	4434	NCT-NT2_D_and_T400	N	Kept components	NCT
Drug	D_and_T400_NCT	NCT	Cell_line.NT2_D_and_T400	Plate.99	AP1G1	0.55	0.127904306354369	pearson	1	Ttest_pvalue	Coefficient_of_eigenassay	SVD_pCMs_only3CT	NoPrepr	SVD	7732	NCT-NT2_D_and_T400	N	Kept components	NCT
Drug	D_and_T400_NCT	NCT	Cell_line.NT2_D_and_T400	Plate.99	AP1G2	0.55	-0.217829501005374	pearson	1	Ttest_pvalue	Coefficient_of_eigenassay	SVD_pCMs_only3CT	NoPrepr	SVD	4739	NCT-NT2_D_and_T400	N	Kept components	NCT
Drug	D_and_T400_NCT	NCT	Cell_line.NT2_D_and_T400	Plate.99	AP1M1	0.55	0.30419723061765	pearson	1	Ttest_pvalue	Coefficient_of_eigenassay	SVD_pCMs_only3CT	NoPrepr	SVD	2916	NCT-NT2_D_and_T400	N	Kept components	NCT
Drug	D_and_T400_NCT	NCT	Cell_line.NT2_D_and_T400	Plate.99	AP1M2	0.55	0.25426880307117	pearson	1	Ttest_pvalue	Coefficient_of_eigenassay	SVD_pCMs_only3CT	NoPrepr	SVD	3847	NCT-NT2_D_and_T400	N	Kept components	NCT
Drug	D_and_T400_NCT	NCT	Cell_line.NT2_D_and_T400	Plate.99	AP1S1	0.55	0.101104996027218	pearson	1	Ttest_pvalue	Coefficient_of_eigenassay	SVD_pCMs_only3CT	NoPrepr	SVD	8929	NCT-NT2_D_and_T400	N	Kept components	NCT
Drug	D_and_T400_NCT	NCT	Cell_line.NT2_D_and_T400	Plate.99	AP1S2	0.55	-0.128627397666186	pearson	1	Ttest_pvalue	Coefficient_of_eigenassay	SVD_pCMs_only3CT	NoPrepr	SVD	7693	NCT-NT2_D_and_T400	N	Kept components	NCT
Drug	D_and_T400_NCT	NCT	Cell_line.NT2_D_and_T400	Plate.99	AP1S3	0.55	0.314374424337146	pearson	1	Ttest_pvalue	Coefficient_of_eigenassay	SVD_pCMs_only3CT	NoPrepr	SVD	2740	NCT-NT2_D_and_T400	N	Kept components	NCT
Drug	D_and_T400_NCT	NCT	Cell_line.NT2_D_and_T400	Plate.99	AP2A1	0.55	0.506737318817732	pearson	1	Ttest_pvalue	Coefficient_of_eigenassay	SVD_pCMs_only3CT	NoPrepr	SVD	990	NCT-NT2_D_and_T400	N	Kept components	NCT
Drug	D_and_T400_NCT	NCT	Cell_line.NT2_D_and_T400	Plate.99	AP2A2	0.55	-0.0733712911725144	pearson	1	Ttest_pvalue	Coefficient_of_eigenassay	SVD_pCMs_only3CT	NoPrepr	SVD	10279	NCT-NT2_D_and_T400	N	Kept components	NCT
Drug	D_and_T400_NCT	NCT	Cell_line.NT2_D_and_T400	Plate.99	AP2B1	0.55	-0.0636306429247799	pearson	1	Ttest_pvalue	Coefficient_of_eigenassay	SVD_pCMs_only3CT	NoPrepr	SVD	10812	NCT-NT2_D_and_T400	N	Kept components	NCT
Drug	D_and_T400_NCT	NCT	Cell_line.NT2_D_and_T400	Plate.99	AP2M1	0.55	0.00290271951116898	pearson	1	Ttest_pvalue	Coefficient_of_eigenassay	SVD_pCMs_only3CT	NoPrepr	SVD	14977	NCT-NT2_D_and_T400	N	Kept components	NCT
Drug	D_and_T400_NCT	NCT	Cell_line.NT2_D_and_T400	Plate.99	AP2S1	0.55	-0.58088323921429	pearson	1	Ttest_pvalue	Coefficient_of_eigenassay	SVD_pCMs_only3CT	NoPrepr	SVD	697	NCT-NT2_D_and_T400	N	Kept components	NCT
Drug	D_and_T400_NCT	NCT	Cell_line.NT2_D_and_T400	Plate.99	AP3B1	0.55	-0.108086979084059	pearson	1	Ttest_pvalue	Coefficient_of_eigenassay	SVD_pCMs_only3CT	NoPrepr	SVD	8607	NCT-NT2_D_and_T400	N	Kept components	NCT
Drug	D_and_T400_NCT	NCT	Cell_line.NT2_D_and_T400	Plate.99	AP3B2	0.55	-0.228409438372227	pearson	1	Ttest_pvalue	Coefficient_of_eigenassay	SVD_pCMs_only3CT	NoPrepr	SVD	4473	NCT-NT2_D_and_T400	N	Kept components	NCT
Drug	D_and_T400_NCT	NCT	Cell_line.NT2_D_and_T400	Plate.99	AP3D1	0.55	0.30024805240723	pearson	1	Ttest_pvalue	Coefficient_of_eigenassay	SVD_pCMs_only3CT	NoPrepr	SVD	2974	NCT-NT2_D_and_T400	N	Kept components	NCT
Drug	D_and_T400_NCT	NCT	Cell_line.NT2_D_and_T400	Plate.99	AP3M1	0.55	-0.0912726672880494	pearson	1	Ttest_pvalue	Coefficient_of_eigenassay	SVD_pCMs_only3CT	NoPrepr	SVD	9403	NCT-NT2_D_and_T400	N	Kept components	NCT
Drug	D_and_T400_NCT	NCT	Cell_line.NT2_D_and_T400	Plate.99	AP3M2	0.55	-0.0310013826457215	pearson	1	Ttest_pvalue	Coefficient_of_eigenassay	SVD_pCMs_only3CT	NoPrepr	SVD	12812	NCT-NT2_D_and_T400	N	Kept components	NCT
Drug	D_and_T400_NCT	NCT	Cell_line.NT2_D_and_T400	Plate.99	AP3S1	0.55	-0.230722372469329	pearson	1	Ttest_pvalue	Coefficient_of_eigenassay	SVD_pCMs_only3CT	NoPrepr	SVD	4415	NCT-NT2_D_and_T400	N	Kept components	NCT
Drug	D_and_T400_NCT	NCT	Cell_line.NT2_D_and_T400	Plate.99	AP3S2	0.55	0.00680142405793051	pearson	1	Ttest_pvalue	Coefficient_of_eigenassay	SVD_pCMs_only3CT	NoPrepr	SVD	14584	NCT-NT2_D_and_T400	N	Kept components	NCT
Drug	D_and_T400_NCT	NCT	Cell_line.NT2_D_and_T400	Plate.99	AP4B1	0.55	-0.0999140228726452	pearson	1	Ttest_pvalue	Coefficient_of_eigenassay	SVD_pCMs_only3CT	NoPrepr	SVD	8994	NCT-NT2_D_and_T400	N	Kept components	NCT
Drug	D_and_T400_NCT	NCT	Cell_line.NT2_D_and_T400	Plate.99	AP4E1	0.55	-0.0682355824887676	pearson	1	Ttest_pvalue	Coefficient_of_eigenassay	SVD_pCMs_only3CT	NoPrepr	SVD	10568	NCT-NT2_D_and_T400	N	Kept components	NCT
Drug	D_and_T400_NCT	NCT	Cell_line.NT2_D_and_T400	Plate.99	AP4M1	0.55	0.16723511573022	pearson	1	Ttest_pvalue	Coefficient_of_eigenassay	SVD_pCMs_only3CT	NoPrepr	SVD	6233	NCT-NT2_D_and_T400	N	Kept components	NCT
Drug	D_and_T400_NCT	NCT	Cell_line.NT2_D_and_T400	Plate.99	AP4S1	0.55	-0.000483313255415538	pearson	1	Ttest_pvalue	Coefficient_of_eigenassay	SVD_pCMs_only3CT	NoPrepr	SVD	15261	NCT-NT2_D_and_T400	N	Kept components	NCT
Drug	D_and_T400_NCT	NCT	Cell_line.NT2_D_and_T400	Plate.99	AP5B1	0.55	0.165227197843357	pearson	1	Ttest_pvalue	Coefficient_of_eigenassay	SVD_pCMs_only3CT	NoPrepr	SVD	6294	NCT-NT2_D_and_T400	N	Kept components	NCT
Drug	D_and_T400_NCT	NCT	Cell_line.NT2_D_and_T400	Plate.99	AP5M1	0.55	0.0914807314403058	pearson	1	Ttest_pvalue	Coefficient_of_eigenassay	SVD_pCMs_only3CT	NoPrepr	SVD	9390	NCT-NT2_D_and_T400	N	Kept components	NCT
Drug	D_and_T400_NCT	NCT	Cell_line.NT2_D_and_T400	Plate.99	AP5S1	0.55	-0.0565526706374092	pearson	1	Ttest_pvalue	Coefficient_of_eigenassay	SVD_pCMs_only3CT	NoPrepr	SVD	11209	NCT-NT2_D_and_T400	N	Kept components	NCT
Drug	D_and_T400_NCT	NCT	Cell_line.NT2_D_and_T400	Plate.99	AP5Z1	0.55	0.395439649992269	pearson	1	Ttest_pvalue	Coefficient_of_eigenassay	SVD_pCMs_only3CT	NoPrepr	SVD	1744	NCT-NT2_D_and_T400	N	Kept components	NCT
Drug	D_and_T400_NCT	NCT	Cell_line.NT2_D_and_T400	Plate.99	APAF1	0.55	0.154355084750871	pearson	1	Ttest_pvalue	Coefficient_of_eigenassay	SVD_pCMs_only3CT	NoPrepr	SVD	6704	NCT-NT2_D_and_T400	N	Kept components	NCT
Drug	D_and_T400_NCT	NCT	Cell_line.NT2_D_and_T400	Plate.99	APBA1	0.55	0.891749627536052	pearson	1	Ttest_pvalue	Coefficient_of_eigenassay	SVD_pCMs_only3CT	NoPrepr	SVD	195	NCT-NT2_D_and_T400	N	Kept components	NCT
Drug	D_and_T400_NCT	NCT	Cell_line.NT2_D_and_T400	Plate.99	APBA2	0.55	-0.220677547881569	pearson	1	Ttest_pvalue	Coefficient_of_eigenassay	SVD_pCMs_only3CT	NoPrepr	SVD	4644	NCT-NT2_D_and_T400	N	Kept components	NCT
Drug	D_and_T400_NCT	NCT	Cell_line.NT2_D_and_T400	Plate.99	APBA3	0.55	0.326506105196388	pearson	1	Ttest_pvalue	Coefficient_of_eigenassay	SVD_pCMs_only3CT	NoPrepr	SVD	2532	NCT-NT2_D_and_T400	N	Kept components	NCT
Drug	D_and_T400_NCT	NCT	Cell_line.NT2_D_and_T400	Plate.99	APBB1	0.55	-0.0227838459964192	pearson	1	Ttest_pvalue	Coefficient_of_eigenassay	SVD_pCMs_only3CT	NoPrepr	SVD	13372	NCT-NT2_D_and_T400	N	Kept components	NCT
Drug	D_and_T400_NCT	NCT	Cell_line.NT2_D_and_T400	Plate.99	APBB2	0.55	0.0625879407172266	pearson	1	Ttest_pvalue	Coefficient_of_eigenassay	SVD_pCMs_only3CT	NoPrepr	SVD	10875	NCT-NT2_D_and_T400	N	Kept components	NCT
Drug	D_and_T400_NCT	NCT	Cell_line.NT2_D_and_T400	Plate.99	APBB3	0.55	-0.0276754471774089	pearson	1	Ttest_pvalue	Coefficient_of_eigenassay	SVD_pCMs_only3CT	NoPrepr	SVD	13018	NCT-NT2_D_and_T400	N	Kept components	NCT
Drug	D_and_T400_NCT	NCT	Cell_line.NT2_D_and_T400	Plate.99	APC	0.55	0.00856648750947571	pearson	1	Ttest_pvalue	Coefficient_of_eigenassay	SVD_pCMs_only3CT	NoPrepr	SVD	14419	NCT-NT2_D_and_T400	N	Kept components	NCT
Drug	D_and_T400_NCT	NCT	Cell_line.NT2_D_and_T400	Plate.99	APC2	0.55	0.137737711737223	pearson	1	Ttest_pvalue	Coefficient_of_eigenassay	SVD_pCMs_only3CT	NoPrepr	SVD	7326	NCT-NT2_D_and_T400	N	Kept components	NCT
Drug	D_and_T400_NCT	NCT	Cell_line.NT2_D_and_T400	Plate.99	APCDD1	0.55	-0.144180135944086	pearson	1	Ttest_pvalue	Coefficient_of_eigenassay	SVD_pCMs_only3CT	NoPrepr	SVD	7077	NCT-NT2_D_and_T400	N	Kept components	NCT
Drug	D_and_T400_NCT	NCT	Cell_line.NT2_D_and_T400	Plate.99	APCDD1L	0.55	0.0436682288073117	pearson	1	Ttest_pvalue	Coefficient_of_eigenassay	SVD_pCMs_only3CT	NoPrepr	SVD	11981	NCT-NT2_D_and_T400	N	Kept components	NCT
Drug	D_and_T400_NCT	NCT	Cell_line.NT2_D_and_T400	Plate.99	APEH	0.55	-0.32867889271106	pearson	1	Ttest_pvalue	Coefficient_of_eigenassay	SVD_pCMs_only3CT	NoPrepr	SVD	2492	NCT-NT2_D_and_T400	N	Kept components	NCT
Drug	D_and_T400_NCT	NCT	Cell_line.NT2_D_and_T400	Plate.99	APELA	0.55	0.00522024365415875	pearson	1	Ttest_pvalue	Coefficient_of_eigenassay	SVD_pCMs_only3CT	NoPrepr	SVD	14747	NCT-NT2_D_and_T400	N	Kept components	NCT
Drug	D_and_T400_NCT	NCT	Cell_line.NT2_D_and_T400	Plate.99	APEX1	0.55	0.115316134814851	pearson	1	Ttest_pvalue	Coefficient_of_eigenassay	SVD_pCMs_only3CT	NoPrepr	SVD	8262	NCT-NT2_D_and_T400	N	Kept components	NCT
Drug	D_and_T400_NCT	NCT	Cell_line.NT2_D_and_T400	Plate.99	APEX2	0.55	0.0781811799123777	pearson	1	Ttest_pvalue	Coefficient_of_eigenassay	SVD_pCMs_only3CT	NoPrepr	SVD	10019	NCT-NT2_D_and_T400	N	Kept components	NCT
Drug	D_and_T400_NCT	NCT	Cell_line.NT2_D_and_T400	Plate.99	APH1A	0.55	-0.0745188990918278	pearson	1	Ttest_pvalue	Coefficient_of_eigenassay	SVD_pCMs_only3CT	NoPrepr	SVD	10216	NCT-NT2_D_and_T400	N	Kept components	NCT
Drug	D_and_T400_NCT	NCT	Cell_line.NT2_D_and_T400	Plate.99	APH1B	0.55	0.0676183526028731	pearson	1	Ttest_pvalue	Coefficient_of_eigenassay	SVD_pCMs_only3CT	NoPrepr	SVD	10596	NCT-NT2_D_and_T400	N	Kept components	NCT
Drug	D_and_T400_NCT	NCT	Cell_line.NT2_D_and_T400	Plate.99	API5	0.55	0.0411990799492005	pearson	1	Ttest_pvalue	Coefficient_of_eigenassay	SVD_pCMs_only3CT	NoPrepr	SVD	12137	NCT-NT2_D_and_T400	N	Kept components	NCT
Drug	D_and_T400_NCT	NCT	Cell_line.NT2_D_and_T400	Plate.99	APIP	0.55	-0.0700937837605876	pearson	1	Ttest_pvalue	Coefficient_of_eigenassay	SVD_pCMs_only3CT	NoPrepr	SVD	10460	NCT-NT2_D_and_T400	N	Kept components	NCT
Drug	D_and_T400_NCT	NCT	Cell_line.NT2_D_and_T400	Plate.99	APLF	0.55	-0.101154472983362	pearson	1	Ttest_pvalue	Coefficient_of_eigenassay	SVD_pCMs_only3CT	NoPrepr	SVD	8926	NCT-NT2_D_and_T400	N	Kept components	NCT
Drug	D_and_T400_NCT	NCT	Cell_line.NT2_D_and_T400	Plate.99	APLN	0.55	-0.171484226389779	pearson	1	Ttest_pvalue	Coefficient_of_eigenassay	SVD_pCMs_only3CT	NoPrepr	SVD	6099	NCT-NT2_D_and_T400	N	Kept components	NCT
Drug	D_and_T400_NCT	NCT	Cell_line.NT2_D_and_T400	Plate.99	APLNR	0.55	-0.785386071531847	pearson	1	Ttest_pvalue	Coefficient_of_eigenassay	SVD_pCMs_only3CT	NoPrepr	SVD	297	NCT-NT2_D_and_T400	N	Kept components	NCT
Drug	D_and_T400_NCT	NCT	Cell_line.NT2_D_and_T400	Plate.99	APLP1	0.55	0.0376775752494629	pearson	1	Ttest_pvalue	Coefficient_of_eigenassay	SVD_pCMs_only3CT	NoPrepr	SVD	12352	NCT-NT2_D_and_T400	N	Kept components	NCT
Drug	D_and_T400_NCT	NCT	Cell_line.NT2_D_and_T400	Plate.99	APLP2	0.55	-0.0256842786498277	pearson	1	Ttest_pvalue	Coefficient_of_eigenassay	SVD_pCMs_only3CT	NoPrepr	SVD	13169	NCT-NT2_D_and_T400	N	Kept components	NCT
Drug	D_and_T400_NCT	NCT	Cell_line.NT2_D_and_T400	Plate.99	APMAP	0.55	0.121379644590709	pearson	1	Ttest_pvalue	Coefficient_of_eigenassay	SVD_pCMs_only3CT	NoPrepr	SVD	8001	NCT-NT2_D_and_T400	N	Kept components	NCT
Drug	D_and_T400_NCT	NCT	Cell_line.NT2_D_and_T400	Plate.99	APOA1	0.55	-0.400841915900652	pearson	1	Ttest_pvalue	Coefficient_of_eigenassay	SVD_pCMs_only3CT	NoPrepr	SVD	1681	NCT-NT2_D_and_T400	N	Kept components	NCT
Drug	D_and_T400_NCT	NCT	Cell_line.NT2_D_and_T400	Plate.99	APOA4	0.55	0.0242794883888482	pearson	1	Ttest_pvalue	Coefficient_of_eigenassay	SVD_pCMs_only3CT	NoPrepr	SVD	13274	NCT-NT2_D_and_T400	N	Kept components	NCT
Drug	D_and_T400_NCT	NCT	Cell_line.NT2_D_and_T400	Plate.99	APOBEC2	0.55	0.0620059340942261	pearson	1	Ttest_pvalue	Coefficient_of_eigenassay	SVD_pCMs_only3CT	NoPrepr	SVD	10915	NCT-NT2_D_and_T400	N	Kept components	NCT
Drug	D_and_T400_NCT	NCT	Cell_line.NT2_D_and_T400	Plate.99	APOBEC3B	0.55	-0.151655675783703	pearson	1	Ttest_pvalue	Coefficient_of_eigenassay	SVD_pCMs_only3CT	NoPrepr	SVD	6807	NCT-NT2_D_and_T400	N	Kept components	NCT
Drug	D_and_T400_NCT	NCT	Cell_line.NT2_D_and_T400	Plate.99	APOBEC3C	0.55	-0.035369534507315	pearson	1	Ttest_pvalue	Coefficient_of_eigenassay	SVD_pCMs_only3CT	NoPrepr	SVD	12514	NCT-NT2_D_and_T400	N	Kept components	NCT
Drug	D_and_T400_NCT	NCT	Cell_line.NT2_D_and_T400	Plate.99	APOBEC3D	0.55	0.00368715235804133	pearson	1	Ttest_pvalue	Coefficient_of_eigenassay	SVD_pCMs_only3CT	NoPrepr	SVD	14899	NCT-NT2_D_and_T400	N	Kept components	NCT
Drug	D_and_T400_NCT	NCT	Cell_line.NT2_D_and_T400	Plate.99	APOBEC3F	0.55	-0.409562007984936	pearson	1	Ttest_pvalue	Coefficient_of_eigenassay	SVD_pCMs_only3CT	NoPrepr	SVD	1603	NCT-NT2_D_and_T400	N	Kept components	NCT
Drug	D_and_T400_NCT	NCT	Cell_line.NT2_D_and_T400	Plate.99	APOBEC3G	0.55	-0.322238705398487	pearson	1	Ttest_pvalue	Coefficient_of_eigenassay	SVD_pCMs_only3CT	NoPrepr	SVD	2608	NCT-NT2_D_and_T400	N	Kept components	NCT
Drug	D_and_T400_NCT	NCT	Cell_line.NT2_D_and_T400	Plate.99	APOBEC4	0.55	-0.679961384829453	pearson	1	Ttest_pvalue	Coefficient_of_eigenassay	SVD_pCMs_only3CT	NoPrepr	SVD	446	NCT-NT2_D_and_T400	N	Kept components	NCT
Drug	D_and_T400_NCT	NCT	Cell_line.NT2_D_and_T400	Plate.99	APOC1	0.55	-0.652941099685627	pearson	1	Ttest_pvalue	Coefficient_of_eigenassay	SVD_pCMs_only3CT	NoPrepr	SVD	504	NCT-NT2_D_and_T400	N	Kept components	NCT
Drug	D_and_T400_NCT	NCT	Cell_line.NT2_D_and_T400	Plate.99	APOD	0.55	0.136440486315087	pearson	1	Ttest_pvalue	Coefficient_of_eigenassay	SVD_pCMs_only3CT	NoPrepr	SVD	7363	NCT-NT2_D_and_T400	N	Kept components	NCT
Drug	D_and_T400_NCT	NCT	Cell_line.NT2_D_and_T400	Plate.99	APOE	0.55	-0.586846411666017	pearson	1	Ttest_pvalue	Coefficient_of_eigenassay	SVD_pCMs_only3CT	NoPrepr	SVD	674	NCT-NT2_D_and_T400	N	Kept components	NCT
Drug	D_and_T400_NCT	NCT	Cell_line.NT2_D_and_T400	Plate.99	APOL1	0.55	0.0673633435138433	pearson	1	Ttest_pvalue	Coefficient_of_eigenassay	SVD_pCMs_only3CT	NoPrepr	SVD	10611	NCT-NT2_D_and_T400	N	Kept components	NCT
Drug	D_and_T400_NCT	NCT	Cell_line.NT2_D_and_T400	Plate.99	APOL2	0.55	-0.35723413272284	pearson	1	Ttest_pvalue	Coefficient_of_eigenassay	SVD_pCMs_only3CT	NoPrepr	SVD	2149	NCT-NT2_D_and_T400	N	Kept components	NCT
Drug	D_and_T400_NCT	NCT	Cell_line.NT2_D_and_T400	Plate.99	APOL3	0.55	0.131627952757386	pearson	1	Ttest_pvalue	Coefficient_of_eigenassay	SVD_pCMs_only3CT	NoPrepr	SVD	7566	NCT-NT2_D_and_T400	N	Kept components	NCT
Drug	D_and_T400_NCT	NCT	Cell_line.NT2_D_and_T400	Plate.99	APOL4	0.55	0.358099596912918	pearson	1	Ttest_pvalue	Coefficient_of_eigenassay	SVD_pCMs_only3CT	NoPrepr	SVD	2135	NCT-NT2_D_and_T400	N	Kept components	NCT
Drug	D_and_T400_NCT	NCT	Cell_line.NT2_D_and_T400	Plate.99	APOL6	0.55	-0.279019045877674	pearson	1	Ttest_pvalue	Coefficient_of_eigenassay	SVD_pCMs_only3CT	NoPrepr	SVD	3359	NCT-NT2_D_and_T400	N	Kept components	NCT
Drug	D_and_T400_NCT	NCT	Cell_line.NT2_D_and_T400	Plate.99	APOLD1	0.55	-0.112517044570289	pearson	1	Ttest_pvalue	Coefficient_of_eigenassay	SVD_pCMs_only3CT	NoPrepr	SVD	8397	NCT-NT2_D_and_T400	N	Kept components	NCT
Drug	D_and_T400_NCT	NCT	Cell_line.NT2_D_and_T400	Plate.99	APOO	0.55	-0.503773657364244	pearson	1	Ttest_pvalue	Coefficient_of_eigenassay	SVD_pCMs_only3CT	NoPrepr	SVD	999	NCT-NT2_D_and_T400	N	Kept components	NCT
Drug	D_and_T400_NCT	NCT	Cell_line.NT2_D_and_T400	Plate.99	APOOL	0.55	0.229435445201056	pearson	1	Ttest_pvalue	Coefficient_of_eigenassay	SVD_pCMs_only3CT	NoPrepr	SVD	4447	NCT-NT2_D_and_T400	N	Kept components	NCT
Drug	D_and_T400_NCT	NCT	Cell_line.NT2_D_and_T400	Plate.99	APOPT1	0.55	-0.673060894411231	pearson	1	Ttest_pvalue	Coefficient_of_eigenassay	SVD_pCMs_only3CT	NoPrepr	SVD	460	NCT-NT2_D_and_T400	N	Kept components	NCT
Drug	D_and_T400_NCT	NCT	Cell_line.NT2_D_and_T400	Plate.99	APP	0.55	-0.195243722595319	pearson	1	Ttest_pvalue	Coefficient_of_eigenassay	SVD_pCMs_only3CT	NoPrepr	SVD	5373	NCT-NT2_D_and_T400	N	Kept components	NCT
Drug	D_and_T400_NCT	NCT	Cell_line.NT2_D_and_T400	Plate.99	APPBP2	0.55	-0.044215241750621	pearson	1	Ttest_pvalue	Coefficient_of_eigenassay	SVD_pCMs_only3CT	NoPrepr	SVD	11960	NCT-NT2_D_and_T400	N	Kept components	NCT
Drug	D_and_T400_NCT	NCT	Cell_line.NT2_D_and_T400	Plate.99	APPL1	0.55	-0.0361075318291964	pearson	1	Ttest_pvalue	Coefficient_of_eigenassay	SVD_pCMs_only3CT	NoPrepr	SVD	12476	NCT-NT2_D_and_T400	N	Kept components	NCT
Drug	D_and_T400_NCT	NCT	Cell_line.NT2_D_and_T400	Plate.99	APPL2	0.55	-0.0074467898658679	pearson	1	Ttest_pvalue	Coefficient_of_eigenassay	SVD_pCMs_only3CT	NoPrepr	SVD	14515	NCT-NT2_D_and_T400	N	Kept components	NCT
Drug	D_and_T400_NCT	NCT	Cell_line.NT2_D_and_T400	Plate.99	APRT	0.55	-0.186826337648277	pearson	1	Ttest_pvalue	Coefficient_of_eigenassay	SVD_pCMs_only3CT	NoPrepr	SVD	5613	NCT-NT2_D_and_T400	N	Kept components	NCT
Drug	D_and_T400_NCT	NCT	Cell_line.NT2_D_and_T400	Plate.99	APTX	0.55	-0.0928513758490223	pearson	1	Ttest_pvalue	Coefficient_of_eigenassay	SVD_pCMs_only3CT	NoPrepr	SVD	9322	NCT-NT2_D_and_T400	N	Kept components	NCT
Drug	D_and_T400_NCT	NCT	Cell_line.NT2_D_and_T400	Plate.99	AQP1	0.55	0.293334062312333	pearson	1	Ttest_pvalue	Coefficient_of_eigenassay	SVD_pCMs_only3CT	NoPrepr	SVD	3088	NCT-NT2_D_and_T400	N	Kept components	NCT
Drug	D_and_T400_NCT	NCT	Cell_line.NT2_D_and_T400	Plate.99	AQP10	0.55	0.135627187772988	pearson	1	Ttest_pvalue	Coefficient_of_eigenassay	SVD_pCMs_only3CT	NoPrepr	SVD	7405	NCT-NT2_D_and_T400	N	Kept components	NCT
Drug	D_and_T400_NCT	NCT	Cell_line.NT2_D_and_T400	Plate.99	AQP11	0.55	0.0660555487069386	pearson	1	Ttest_pvalue	Coefficient_of_eigenassay	SVD_pCMs_only3CT	NoPrepr	SVD	10678	NCT-NT2_D_and_T400	N	Kept components	NCT
Drug	D_and_T400_NCT	NCT	Cell_line.NT2_D_and_T400	Plate.99	AQP2	0.55	-0.415311574755661	pearson	1	Ttest_pvalue	Coefficient_of_eigenassay	SVD_pCMs_only3CT	NoPrepr	SVD	1562	NCT-NT2_D_and_T400	N	Kept components	NCT
Drug	D_and_T400_NCT	NCT	Cell_line.NT2_D_and_T400	Plate.99	AQP3	0.55	0.14644835924865	pearson	1	Ttest_pvalue	Coefficient_of_eigenassay	SVD_pCMs_only3CT	NoPrepr	SVD	7002	NCT-NT2_D_and_T400	N	Kept components	NCT
Drug	D_and_T400_NCT	NCT	Cell_line.NT2_D_and_T400	Plate.99	AQP4	0.55	-0.0362323701639517	pearson	1	Ttest_pvalue	Coefficient_of_eigenassay	SVD_pCMs_only3CT	NoPrepr	SVD	12469	NCT-NT2_D_and_T400	N	Kept components	NCT
Drug	D_and_T400_NCT	NCT	Cell_line.NT2_D_and_T400	Plate.99	AQP5	0.55	-0.0133140576275245	pearson	1	Ttest_pvalue	Coefficient_of_eigenassay	SVD_pCMs_only3CT	NoPrepr	SVD	14033	NCT-NT2_D_and_T400	N	Kept components	NCT
Drug	D_and_T400_NCT	NCT	Cell_line.NT2_D_and_T400	Plate.99	AQP6	0.55	-0.00668894584732517	pearson	1	Ttest_pvalue	Coefficient_of_eigenassay	SVD_pCMs_only3CT	NoPrepr	SVD	14599	NCT-NT2_D_and_T400	N	Kept components	NCT
Drug	D_and_T400_NCT	NCT	Cell_line.NT2_D_and_T400	Plate.99	AQP7	0.55	0.065336680988236	pearson	1	Ttest_pvalue	Coefficient_of_eigenassay	SVD_pCMs_only3CT	NoPrepr	SVD	10717	NCT-NT2_D_and_T400	N	Kept components	NCT
Drug	D_and_T400_NCT	NCT	Cell_line.NT2_D_and_T400	Plate.99	AQR	0.55	-0.0508735725394342	pearson	1	Ttest_pvalue	Coefficient_of_eigenassay	SVD_pCMs_only3CT	NoPrepr	SVD	11550	NCT-NT2_D_and_T400	N	Kept components	NCT
Drug	D_and_T400_NCT	NCT	Cell_line.NT2_D_and_T400	Plate.99	AR	0.55	0.113661541328467	pearson	1	Ttest_pvalue	Coefficient_of_eigenassay	SVD_pCMs_only3CT	NoPrepr	SVD	8343	NCT-NT2_D_and_T400	N	Kept components	NCT
Drug	D_and_T400_NCT	NCT	Cell_line.NT2_D_and_T400	Plate.99	ARAF	0.55	-0.143840594196187	pearson	1	Ttest_pvalue	Coefficient_of_eigenassay	SVD_pCMs_only3CT	NoPrepr	SVD	7091	NCT-NT2_D_and_T400	N	Kept components	NCT
Drug	D_and_T400_NCT	NCT	Cell_line.NT2_D_and_T400	Plate.99	ARAP1	0.55	0.0602561722002356	pearson	1	Ttest_pvalue	Coefficient_of_eigenassay	SVD_pCMs_only3CT	NoPrepr	SVD	11023	NCT-NT2_D_and_T400	N	Kept components	NCT
Drug	D_and_T400_NCT	NCT	Cell_line.NT2_D_and_T400	Plate.99	ARAP2	0.55	0.21260678928185	pearson	1	Ttest_pvalue	Coefficient_of_eigenassay	SVD_pCMs_only3CT	NoPrepr	SVD	4880	NCT-NT2_D_and_T400	N	Kept components	NCT
Drug	D_and_T400_NCT	NCT	Cell_line.NT2_D_and_T400	Plate.99	ARAP3	0.55	-0.269958341312634	pearson	1	Ttest_pvalue	Coefficient_of_eigenassay	SVD_pCMs_only3CT	NoPrepr	SVD	3530	NCT-NT2_D_and_T400	N	Kept components	NCT
Drug	D_and_T400_NCT	NCT	Cell_line.NT2_D_and_T400	Plate.99	ARC	0.55	-0.0262821629208063	pearson	1	Ttest_pvalue	Coefficient_of_eigenassay	SVD_pCMs_only3CT	NoPrepr	SVD	13106	NCT-NT2_D_and_T400	N	Kept components	NCT
Drug	D_and_T400_NCT	NCT	Cell_line.NT2_D_and_T400	Plate.99	ARCN1	0.55	-0.0484205110480035	pearson	1	Ttest_pvalue	Coefficient_of_eigenassay	SVD_pCMs_only3CT	NoPrepr	SVD	11704	NCT-NT2_D_and_T400	N	Kept components	NCT
Drug	D_and_T400_NCT	NCT	Cell_line.NT2_D_and_T400	Plate.99	AREG	0.55	0.0505395638554268	pearson	1	Ttest_pvalue	Coefficient_of_eigenassay	SVD_pCMs_only3CT	NoPrepr	SVD	11570	NCT-NT2_D_and_T400	N	Kept components	NCT
Drug	D_and_T400_NCT	NCT	Cell_line.NT2_D_and_T400	Plate.99	AREL1	0.55	0.0827367012668329	pearson	1	Ttest_pvalue	Coefficient_of_eigenassay	SVD_pCMs_only3CT	NoPrepr	SVD	9808	NCT-NT2_D_and_T400	N	Kept components	NCT
Drug	D_and_T400_NCT	NCT	Cell_line.NT2_D_and_T400	Plate.99	ARF1	0.55	0.357846817317881	pearson	1	Ttest_pvalue	Coefficient_of_eigenassay	SVD_pCMs_only3CT	NoPrepr	SVD	2138	NCT-NT2_D_and_T400	N	Kept components	NCT
Drug	D_and_T400_NCT	NCT	Cell_line.NT2_D_and_T400	Plate.99	ARF3	0.55	-0.256379117464544	pearson	1	Ttest_pvalue	Coefficient_of_eigenassay	SVD_pCMs_only3CT	NoPrepr	SVD	3789	NCT-NT2_D_and_T400	N	Kept components	NCT
Drug	D_and_T400_NCT	NCT	Cell_line.NT2_D_and_T400	Plate.99	ARF4	0.55	-0.189372284227948	pearson	1	Ttest_pvalue	Coefficient_of_eigenassay	SVD_pCMs_only3CT	NoPrepr	SVD	5541	NCT-NT2_D_and_T400	N	Kept components	NCT
Drug	D_and_T400_NCT	NCT	Cell_line.NT2_D_and_T400	Plate.99	ARF5	0.55	0.530460774515301	pearson	1	Ttest_pvalue	Coefficient_of_eigenassay	SVD_pCMs_only3CT	NoPrepr	SVD	878	NCT-NT2_D_and_T400	N	Kept components	NCT
Drug	D_and_T400_NCT	NCT	Cell_line.NT2_D_and_T400	Plate.99	ARF6	0.55	0.115393738736897	pearson	1	Ttest_pvalue	Coefficient_of_eigenassay	SVD_pCMs_only3CT	NoPrepr	SVD	8259	NCT-NT2_D_and_T400	N	Kept components	NCT
Drug	D_and_T400_NCT	NCT	Cell_line.NT2_D_and_T400	Plate.99	ARFGAP1	0.55	-0.0667449996274854	pearson	1	Ttest_pvalue	Coefficient_of_eigenassay	SVD_pCMs_only3CT	NoPrepr	SVD	10640	NCT-NT2_D_and_T400	N	Kept components	NCT
Drug	D_and_T400_NCT	NCT	Cell_line.NT2_D_and_T400	Plate.99	ARFGAP2	0.55	0.231044756302545	pearson	1	Ttest_pvalue	Coefficient_of_eigenassay	SVD_pCMs_only3CT	NoPrepr	SVD	4409	NCT-NT2_D_and_T400	N	Kept components	NCT
Drug	D_and_T400_NCT	NCT	Cell_line.NT2_D_and_T400	Plate.99	ARFGAP3	0.55	0.130251012267831	pearson	1	Ttest_pvalue	Coefficient_of_eigenassay	SVD_pCMs_only3CT	NoPrepr	SVD	7626	NCT-NT2_D_and_T400	N	Kept components	NCT
Drug	D_and_T400_NCT	NCT	Cell_line.NT2_D_and_T400	Plate.99	ARFGEF1	0.55	-0.114455399889647	pearson	1	Ttest_pvalue	Coefficient_of_eigenassay	SVD_pCMs_only3CT	NoPrepr	SVD	8305	NCT-NT2_D_and_T400	N	Kept components	NCT
Drug	D_and_T400_NCT	NCT	Cell_line.NT2_D_and_T400	Plate.99	ARFGEF2	0.55	0.155397847087893	pearson	1	Ttest_pvalue	Coefficient_of_eigenassay	SVD_pCMs_only3CT	NoPrepr	SVD	6664	NCT-NT2_D_and_T400	N	Kept components	NCT
Drug	D_and_T400_NCT	NCT	Cell_line.NT2_D_and_T400	Plate.99	ARFGEF3	0.55	-0.309635054113688	pearson	1	Ttest_pvalue	Coefficient_of_eigenassay	SVD_pCMs_only3CT	NoPrepr	SVD	2821	NCT-NT2_D_and_T400	N	Kept components	NCT
Drug	D_and_T400_NCT	NCT	Cell_line.NT2_D_and_T400	Plate.99	ARFIP1	0.55	0.225154076380733	pearson	1	Ttest_pvalue	Coefficient_of_eigenassay	SVD_pCMs_only3CT	NoPrepr	SVD	4540	NCT-NT2_D_and_T400	N	Kept components	NCT
Drug	D_and_T400_NCT	NCT	Cell_line.NT2_D_and_T400	Plate.99	ARFIP2	0.55	0.0664104894566603	pearson	1	Ttest_pvalue	Coefficient_of_eigenassay	SVD_pCMs_only3CT	NoPrepr	SVD	10658	NCT-NT2_D_and_T400	N	Kept components	NCT
Drug	D_and_T400_NCT	NCT	Cell_line.NT2_D_and_T400	Plate.99	ARFRP1	0.55	-0.354896110645852	pearson	1	Ttest_pvalue	Coefficient_of_eigenassay	SVD_pCMs_only3CT	NoPrepr	SVD	2183	NCT-NT2_D_and_T400	N	Kept components	NCT
Drug	D_and_T400_NCT	NCT	Cell_line.NT2_D_and_T400	Plate.99	ARG2	0.55	0.11353839545276	pearson	1	Ttest_pvalue	Coefficient_of_eigenassay	SVD_pCMs_only3CT	NoPrepr	SVD	8348	NCT-NT2_D_and_T400	N	Kept components	NCT
Drug	D_and_T400_NCT	NCT	Cell_line.NT2_D_and_T400	Plate.99	ARGLU1	0.55	-0.0695546799851153	pearson	1	Ttest_pvalue	Coefficient_of_eigenassay	SVD_pCMs_only3CT	NoPrepr	SVD	10489	NCT-NT2_D_and_T400	N	Kept components	NCT
Drug	D_and_T400_NCT	NCT	Cell_line.NT2_D_and_T400	Plate.99	ARHGAP1	0.55	0.472945500560379	pearson	1	Ttest_pvalue	Coefficient_of_eigenassay	SVD_pCMs_only3CT	NoPrepr	SVD	1156	NCT-NT2_D_and_T400	N	Kept components	NCT
Drug	D_and_T400_NCT	NCT	Cell_line.NT2_D_and_T400	Plate.99	ARHGAP10	0.55	0.45117541797906	pearson	1	Ttest_pvalue	Coefficient_of_eigenassay	SVD_pCMs_only3CT	NoPrepr	SVD	1292	NCT-NT2_D_and_T400	N	Kept components	NCT
Drug	D_and_T400_NCT	NCT	Cell_line.NT2_D_and_T400	Plate.99	ARHGAP12	0.55	-0.134007018989865	pearson	1	Ttest_pvalue	Coefficient_of_eigenassay	SVD_pCMs_only3CT	NoPrepr	SVD	7474	NCT-NT2_D_and_T400	N	Kept components	NCT
Drug	D_and_T400_NCT	NCT	Cell_line.NT2_D_and_T400	Plate.99	ARHGAP17	0.55	0.297202542171337	pearson	1	Ttest_pvalue	Coefficient_of_eigenassay	SVD_pCMs_only3CT	NoPrepr	SVD	3030	NCT-NT2_D_and_T400	N	Kept components	NCT
Drug	D_and_T400_NCT	NCT	Cell_line.NT2_D_and_T400	Plate.99	ARHGAP18	0.55	-0.238523919472781	pearson	1	Ttest_pvalue	Coefficient_of_eigenassay	SVD_pCMs_only3CT	NoPrepr	SVD	4214	NCT-NT2_D_and_T400	N	Kept components	NCT
Drug	D_and_T400_NCT	NCT	Cell_line.NT2_D_and_T400	Plate.99	ARHGAP19	0.55	-0.0311491832761258	pearson	1	Ttest_pvalue	Coefficient_of_eigenassay	SVD_pCMs_only3CT	NoPrepr	SVD	12802	NCT-NT2_D_and_T400	N	Kept components	NCT
Drug	D_and_T400_NCT	NCT	Cell_line.NT2_D_and_T400	Plate.99	ARHGAP20	0.55	-0.0471589745154188	pearson	1	Ttest_pvalue	Coefficient_of_eigenassay	SVD_pCMs_only3CT	NoPrepr	SVD	11781	NCT-NT2_D_and_T400	N	Kept components	NCT
Drug	D_and_T400_NCT	NCT	Cell_line.NT2_D_and_T400	Plate.99	ARHGAP21	0.55	-0.064342607619016	pearson	1	Ttest_pvalue	Coefficient_of_eigenassay	SVD_pCMs_only3CT	NoPrepr	SVD	10777	NCT-NT2_D_and_T400	N	Kept components	NCT
Drug	D_and_T400_NCT	NCT	Cell_line.NT2_D_and_T400	Plate.99	ARHGAP22	0.55	0.0156177129191606	pearson	1	Ttest_pvalue	Coefficient_of_eigenassay	SVD_pCMs_only3CT	NoPrepr	SVD	13849	NCT-NT2_D_and_T400	N	Kept components	NCT
Drug	D_and_T400_NCT	NCT	Cell_line.NT2_D_and_T400	Plate.99	ARHGAP23	0.55	0.345695867113459	pearson	1	Ttest_pvalue	Coefficient_of_eigenassay	SVD_pCMs_only3CT	NoPrepr	SVD	2283	NCT-NT2_D_and_T400	N	Kept components	NCT
Drug	D_and_T400_NCT	NCT	Cell_line.NT2_D_and_T400	Plate.99	ARHGAP24	0.55	0.0877782680406767	pearson	1	Ttest_pvalue	Coefficient_of_eigenassay	SVD_pCMs_only3CT	NoPrepr	SVD	9550	NCT-NT2_D_and_T400	N	Kept components	NCT
Drug	D_and_T400_NCT	NCT	Cell_line.NT2_D_and_T400	Plate.99	ARHGAP25	0.55	-0.052578528148933	pearson	1	Ttest_pvalue	Coefficient_of_eigenassay	SVD_pCMs_only3CT	NoPrepr	SVD	11442	NCT-NT2_D_and_T400	N	Kept components	NCT
Drug	D_and_T400_NCT	NCT	Cell_line.NT2_D_and_T400	Plate.99	ARHGAP26	0.55	-0.175815988416046	pearson	1	Ttest_pvalue	Coefficient_of_eigenassay	SVD_pCMs_only3CT	NoPrepr	SVD	5954	NCT-NT2_D_and_T400	N	Kept components	NCT
Drug	D_and_T400_NCT	NCT	Cell_line.NT2_D_and_T400	Plate.99	ARHGAP28	0.55	-0.0860066901605522	pearson	1	Ttest_pvalue	Coefficient_of_eigenassay	SVD_pCMs_only3CT	NoPrepr	SVD	9632	NCT-NT2_D_and_T400	N	Kept components	NCT
Drug	D_and_T400_NCT	NCT	Cell_line.NT2_D_and_T400	Plate.99	ARHGAP29	0.55	-0.138064426493443	pearson	1	Ttest_pvalue	Coefficient_of_eigenassay	SVD_pCMs_only3CT	NoPrepr	SVD	7311	NCT-NT2_D_and_T400	N	Kept components	NCT
Drug	D_and_T400_NCT	NCT	Cell_line.NT2_D_and_T400	Plate.99	ARHGAP30	0.55	-0.0241198517506741	pearson	1	Ttest_pvalue	Coefficient_of_eigenassay	SVD_pCMs_only3CT	NoPrepr	SVD	13284	NCT-NT2_D_and_T400	N	Kept components	NCT
Drug	D_and_T400_NCT	NCT	Cell_line.NT2_D_and_T400	Plate.99	ARHGAP31	0.55	-0.0157347355663576	pearson	1	Ttest_pvalue	Coefficient_of_eigenassay	SVD_pCMs_only3CT	NoPrepr	SVD	13836	NCT-NT2_D_and_T400	N	Kept components	NCT
Drug	D_and_T400_NCT	NCT	Cell_line.NT2_D_and_T400	Plate.99	ARHGAP32	0.55	-0.0575134694873809	pearson	1	Ttest_pvalue	Coefficient_of_eigenassay	SVD_pCMs_only3CT	NoPrepr	SVD	11165	NCT-NT2_D_and_T400	N	Kept components	NCT
Drug	D_and_T400_NCT	NCT	Cell_line.NT2_D_and_T400	Plate.99	ARHGAP33	0.55	-0.399946875674766	pearson	1	Ttest_pvalue	Coefficient_of_eigenassay	SVD_pCMs_only3CT	NoPrepr	SVD	1694	NCT-NT2_D_and_T400	N	Kept components	NCT
Drug	D_and_T400_NCT	NCT	Cell_line.NT2_D_and_T400	Plate.99	ARHGAP35	0.55	0.165405092524807	pearson	1	Ttest_pvalue	Coefficient_of_eigenassay	SVD_pCMs_only3CT	NoPrepr	SVD	6285	NCT-NT2_D_and_T400	N	Kept components	NCT
Drug	D_and_T400_NCT	NCT	Cell_line.NT2_D_and_T400	Plate.99	ARHGAP39	0.55	-0.348179156643079	pearson	1	Ttest_pvalue	Coefficient_of_eigenassay	SVD_pCMs_only3CT	NoPrepr	SVD	2257	NCT-NT2_D_and_T400	N	Kept components	NCT
Drug	D_and_T400_NCT	NCT	Cell_line.NT2_D_and_T400	Plate.99	ARHGAP4	0.55	-0.560072587020546	pearson	1	Ttest_pvalue	Coefficient_of_eigenassay	SVD_pCMs_only3CT	NoPrepr	SVD	775	NCT-NT2_D_and_T400	N	Kept components	NCT
Drug	D_and_T400_NCT	NCT	Cell_line.NT2_D_and_T400	Plate.99	ARHGAP42	0.55	-0.0783435636491791	pearson	1	Ttest_pvalue	Coefficient_of_eigenassay	SVD_pCMs_only3CT	NoPrepr	SVD	10012	NCT-NT2_D_and_T400	N	Kept components	NCT
Drug	D_and_T400_NCT	NCT	Cell_line.NT2_D_and_T400	Plate.99	ARHGAP44	0.55	0.207553271447072	pearson	1	Ttest_pvalue	Coefficient_of_eigenassay	SVD_pCMs_only3CT	NoPrepr	SVD	5043	NCT-NT2_D_and_T400	N	Kept components	NCT
Drug	D_and_T400_NCT	NCT	Cell_line.NT2_D_and_T400	Plate.99	ARHGAP45	0.55	-0.733930640615658	pearson	1	Ttest_pvalue	Coefficient_of_eigenassay	SVD_pCMs_only3CT	NoPrepr	SVD	362	NCT-NT2_D_and_T400	N	Kept components	NCT
Drug	D_and_T400_NCT	NCT	Cell_line.NT2_D_and_T400	Plate.99	ARHGAP5	0.55	-0.42701341031204	pearson	1	Ttest_pvalue	Coefficient_of_eigenassay	SVD_pCMs_only3CT	NoPrepr	SVD	1458	NCT-NT2_D_and_T400	N	Kept components	NCT
Drug	D_and_T400_NCT	NCT	Cell_line.NT2_D_and_T400	Plate.99	ARHGAP6	0.55	0.443327149944492	pearson	1	Ttest_pvalue	Coefficient_of_eigenassay	SVD_pCMs_only3CT	NoPrepr	SVD	1346	NCT-NT2_D_and_T400	N	Kept components	NCT
Drug	D_and_T400_NCT	NCT	Cell_line.NT2_D_and_T400	Plate.99	ARHGAP9	0.55	0.324556498975989	pearson	1	Ttest_pvalue	Coefficient_of_eigenassay	SVD_pCMs_only3CT	NoPrepr	SVD	2565	NCT-NT2_D_and_T400	N	Kept components	NCT
Drug	D_and_T400_NCT	NCT	Cell_line.NT2_D_and_T400	Plate.99	ARHGDIA	0.55	0.00494445458687753	pearson	1	Ttest_pvalue	Coefficient_of_eigenassay	SVD_pCMs_only3CT	NoPrepr	SVD	14773	NCT-NT2_D_and_T400	N	Kept components	NCT
Drug	D_and_T400_NCT	NCT	Cell_line.NT2_D_and_T400	Plate.99	ARHGDIB	0.55	-0.284556824495001	pearson	1	Ttest_pvalue	Coefficient_of_eigenassay	SVD_pCMs_only3CT	NoPrepr	SVD	3256	NCT-NT2_D_and_T400	N	Kept components	NCT
Drug	D_and_T400_NCT	NCT	Cell_line.NT2_D_and_T400	Plate.99	ARHGDIG	0.55	-0.481027089202087	pearson	1	Ttest_pvalue	Coefficient_of_eigenassay	SVD_pCMs_only3CT	NoPrepr	SVD	1122	NCT-NT2_D_and_T400	N	Kept components	NCT
Drug	D_and_T400_NCT	NCT	Cell_line.NT2_D_and_T400	Plate.99	ARHGEF1	0.55	-0.0118688130400799	pearson	1	Ttest_pvalue	Coefficient_of_eigenassay	SVD_pCMs_only3CT	NoPrepr	SVD	14160	NCT-NT2_D_and_T400	N	Kept components	NCT
Drug	D_and_T400_NCT	NCT	Cell_line.NT2_D_and_T400	Plate.99	ARHGEF10L	0.55	0.379730216825116	pearson	1	Ttest_pvalue	Coefficient_of_eigenassay	SVD_pCMs_only3CT	NoPrepr	SVD	1909	NCT-NT2_D_and_T400	N	Kept components	NCT
Drug	D_and_T400_NCT	NCT	Cell_line.NT2_D_and_T400	Plate.99	ARHGEF11	0.55	0.292327194431799	pearson	1	Ttest_pvalue	Coefficient_of_eigenassay	SVD_pCMs_only3CT	NoPrepr	SVD	3112	NCT-NT2_D_and_T400	N	Kept components	NCT
Drug	D_and_T400_NCT	NCT	Cell_line.NT2_D_and_T400	Plate.99	ARHGEF12	0.55	-0.204806614793027	pearson	1	Ttest_pvalue	Coefficient_of_eigenassay	SVD_pCMs_only3CT	NoPrepr	SVD	5127	NCT-NT2_D_and_T400	N	Kept components	NCT
Drug	D_and_T400_NCT	NCT	Cell_line.NT2_D_and_T400	Plate.99	ARHGEF15	0.55	-0.00331741316026956	pearson	1	Ttest_pvalue	Coefficient_of_eigenassay	SVD_pCMs_only3CT	NoPrepr	SVD	14936	NCT-NT2_D_and_T400	N	Kept components	NCT
Drug	D_and_T400_NCT	NCT	Cell_line.NT2_D_and_T400	Plate.99	ARHGEF16	0.55	0.0368604993820704	pearson	1	Ttest_pvalue	Coefficient_of_eigenassay	SVD_pCMs_only3CT	NoPrepr	SVD	12423	NCT-NT2_D_and_T400	N	Kept components	NCT
Drug	D_and_T400_NCT	NCT	Cell_line.NT2_D_and_T400	Plate.99	ARHGEF17	0.55	0.268976862994095	pearson	1	Ttest_pvalue	Coefficient_of_eigenassay	SVD_pCMs_only3CT	NoPrepr	SVD	3549	NCT-NT2_D_and_T400	N	Kept components	NCT
Drug	D_and_T400_NCT	NCT	Cell_line.NT2_D_and_T400	Plate.99	ARHGEF18	0.55	0.306045098086576	pearson	1	Ttest_pvalue	Coefficient_of_eigenassay	SVD_pCMs_only3CT	NoPrepr	SVD	2887	NCT-NT2_D_and_T400	N	Kept components	NCT
Drug	D_and_T400_NCT	NCT	Cell_line.NT2_D_and_T400	Plate.99	ARHGEF19	0.55	0.254637021370855	pearson	1	Ttest_pvalue	Coefficient_of_eigenassay	SVD_pCMs_only3CT	NoPrepr	SVD	3836	NCT-NT2_D_and_T400	N	Kept components	NCT
Drug	D_and_T400_NCT	NCT	Cell_line.NT2_D_and_T400	Plate.99	ARHGEF2	0.55	0.0912757390207847	pearson	1	Ttest_pvalue	Coefficient_of_eigenassay	SVD_pCMs_only3CT	NoPrepr	SVD	9402	NCT-NT2_D_and_T400	N	Kept components	NCT
Drug	D_and_T400_NCT	NCT	Cell_line.NT2_D_and_T400	Plate.99	ARHGEF25	0.55	-0.121066063929758	pearson	1	Ttest_pvalue	Coefficient_of_eigenassay	SVD_pCMs_only3CT	NoPrepr	SVD	8015	NCT-NT2_D_and_T400	N	Kept components	NCT
Drug	D_and_T400_NCT	NCT	Cell_line.NT2_D_and_T400	Plate.99	ARHGEF28	0.55	-0.0738771864872112	pearson	1	Ttest_pvalue	Coefficient_of_eigenassay	SVD_pCMs_only3CT	NoPrepr	SVD	10251	NCT-NT2_D_and_T400	N	Kept components	NCT
Drug	D_and_T400_NCT	NCT	Cell_line.NT2_D_and_T400	Plate.99	ARHGEF3	0.55	-0.0796352783475887	pearson	1	Ttest_pvalue	Coefficient_of_eigenassay	SVD_pCMs_only3CT	NoPrepr	SVD	9948	NCT-NT2_D_and_T400	N	Kept components	NCT
Drug	D_and_T400_NCT	NCT	Cell_line.NT2_D_and_T400	Plate.99	ARHGEF33	0.55	0.0872054477753646	pearson	1	Ttest_pvalue	Coefficient_of_eigenassay	SVD_pCMs_only3CT	NoPrepr	SVD	9577	NCT-NT2_D_and_T400	N	Kept components	NCT
Drug	D_and_T400_NCT	NCT	Cell_line.NT2_D_and_T400	Plate.99	ARHGEF37	0.55	-0.519189948072353	pearson	1	Ttest_pvalue	Coefficient_of_eigenassay	SVD_pCMs_only3CT	NoPrepr	SVD	921	NCT-NT2_D_and_T400	N	Kept components	NCT
Drug	D_and_T400_NCT	NCT	Cell_line.NT2_D_and_T400	Plate.99	ARHGEF39	0.55	0.0155314703221747	pearson	1	Ttest_pvalue	Coefficient_of_eigenassay	SVD_pCMs_only3CT	NoPrepr	SVD	13862	NCT-NT2_D_and_T400	N	Kept components	NCT
Drug	D_and_T400_NCT	NCT	Cell_line.NT2_D_and_T400	Plate.99	ARHGEF4	0.55	0.0702869697518834	pearson	1	Ttest_pvalue	Coefficient_of_eigenassay	SVD_pCMs_only3CT	NoPrepr	SVD	10454	NCT-NT2_D_and_T400	N	Kept components	NCT
Drug	D_and_T400_NCT	NCT	Cell_line.NT2_D_and_T400	Plate.99	ARHGEF40	0.55	0.153803615471862	pearson	1	Ttest_pvalue	Coefficient_of_eigenassay	SVD_pCMs_only3CT	NoPrepr	SVD	6722	NCT-NT2_D_and_T400	N	Kept components	NCT
Drug	D_and_T400_NCT	NCT	Cell_line.NT2_D_and_T400	Plate.99	ARHGEF5	0.55	-0.0258481345619486	pearson	1	Ttest_pvalue	Coefficient_of_eigenassay	SVD_pCMs_only3CT	NoPrepr	SVD	13146	NCT-NT2_D_and_T400	N	Kept components	NCT
Drug	D_and_T400_NCT	NCT	Cell_line.NT2_D_and_T400	Plate.99	ARHGEF6	0.55	0.326958116007435	pearson	1	Ttest_pvalue	Coefficient_of_eigenassay	SVD_pCMs_only3CT	NoPrepr	SVD	2520	NCT-NT2_D_and_T400	N	Kept components	NCT
Drug	D_and_T400_NCT	NCT	Cell_line.NT2_D_and_T400	Plate.99	ARHGEF7	0.55	0.164966349579979	pearson	1	Ttest_pvalue	Coefficient_of_eigenassay	SVD_pCMs_only3CT	NoPrepr	SVD	6309	NCT-NT2_D_and_T400	N	Kept components	NCT
Drug	D_and_T400_NCT	NCT	Cell_line.NT2_D_and_T400	Plate.99	ARHGEF9	0.55	-0.0129586794003492	pearson	1	Ttest_pvalue	Coefficient_of_eigenassay	SVD_pCMs_only3CT	NoPrepr	SVD	14065	NCT-NT2_D_and_T400	N	Kept components	NCT
Drug	D_and_T400_NCT	NCT	Cell_line.NT2_D_and_T400	Plate.99	ARID1A	0.55	0.28048352030148	pearson	1	Ttest_pvalue	Coefficient_of_eigenassay	SVD_pCMs_only3CT	NoPrepr	SVD	3330	NCT-NT2_D_and_T400	N	Kept components	NCT
Drug	D_and_T400_NCT	NCT	Cell_line.NT2_D_and_T400	Plate.99	ARID1B	0.55	0.167615843396453	pearson	1	Ttest_pvalue	Coefficient_of_eigenassay	SVD_pCMs_only3CT	NoPrepr	SVD	6221	NCT-NT2_D_and_T400	N	Kept components	NCT
Drug	D_and_T400_NCT	NCT	Cell_line.NT2_D_and_T400	Plate.99	ARID2	0.55	0.120983864293959	pearson	1	Ttest_pvalue	Coefficient_of_eigenassay	SVD_pCMs_only3CT	NoPrepr	SVD	8019	NCT-NT2_D_and_T400	N	Kept components	NCT
Drug	D_and_T400_NCT	NCT	Cell_line.NT2_D_and_T400	Plate.99	ARID3A	0.55	-0.16995500662769	pearson	1	Ttest_pvalue	Coefficient_of_eigenassay	SVD_pCMs_only3CT	NoPrepr	SVD	6138	NCT-NT2_D_and_T400	N	Kept components	NCT
Drug	D_and_T400_NCT	NCT	Cell_line.NT2_D_and_T400	Plate.99	ARID3B	0.55	-0.284976113077107	pearson	1	Ttest_pvalue	Coefficient_of_eigenassay	SVD_pCMs_only3CT	NoPrepr	SVD	3242	NCT-NT2_D_and_T400	N	Kept components	NCT
Drug	D_and_T400_NCT	NCT	Cell_line.NT2_D_and_T400	Plate.99	ARID4A	0.55	-0.909805131254292	pearson	1	Ttest_pvalue	Coefficient_of_eigenassay	SVD_pCMs_only3CT	NoPrepr	SVD	173	NCT-NT2_D_and_T400	N	Kept components	NCT
Drug	D_and_T400_NCT	NCT	Cell_line.NT2_D_and_T400	Plate.99	ARID4B	0.55	-0.534427098317157	pearson	1	Ttest_pvalue	Coefficient_of_eigenassay	SVD_pCMs_only3CT	NoPrepr	SVD	862	NCT-NT2_D_and_T400	N	Kept components	NCT
Drug	D_and_T400_NCT	NCT	Cell_line.NT2_D_and_T400	Plate.99	ARID5A	0.55	0.214293976194937	pearson	1	Ttest_pvalue	Coefficient_of_eigenassay	SVD_pCMs_only3CT	NoPrepr	SVD	4830	NCT-NT2_D_and_T400	N	Kept components	NCT
Drug	D_and_T400_NCT	NCT	Cell_line.NT2_D_and_T400	Plate.99	ARID5B	0.55	0.542028261567301	pearson	1	Ttest_pvalue	Coefficient_of_eigenassay	SVD_pCMs_only3CT	NoPrepr	SVD	838	NCT-NT2_D_and_T400	N	Kept components	NCT
Drug	D_and_T400_NCT	NCT	Cell_line.NT2_D_and_T400	Plate.99	ARIH1	0.55	-0.164887157427411	pearson	1	Ttest_pvalue	Coefficient_of_eigenassay	SVD_pCMs_only3CT	NoPrepr	SVD	6314	NCT-NT2_D_and_T400	N	Kept components	NCT
Drug	D_and_T400_NCT	NCT	Cell_line.NT2_D_and_T400	Plate.99	ARIH2	0.55	0.0770426759411457	pearson	1	Ttest_pvalue	Coefficient_of_eigenassay	SVD_pCMs_only3CT	NoPrepr	SVD	10073	NCT-NT2_D_and_T400	N	Kept components	NCT
Drug	D_and_T400_NCT	NCT	Cell_line.NT2_D_and_T400	Plate.99	ARIH2OS	0.55	0.0763654176053478	pearson	1	Ttest_pvalue	Coefficient_of_eigenassay	SVD_pCMs_only3CT	NoPrepr	SVD	10115	NCT-NT2_D_and_T400	N	Kept components	NCT
Drug	D_and_T400_NCT	NCT	Cell_line.NT2_D_and_T400	Plate.99	ARL1	0.55	-0.116863419037438	pearson	1	Ttest_pvalue	Coefficient_of_eigenassay	SVD_pCMs_only3CT	NoPrepr	SVD	8201	NCT-NT2_D_and_T400	N	Kept components	NCT
Drug	D_and_T400_NCT	NCT	Cell_line.NT2_D_and_T400	Plate.99	ARL10	0.55	-0.0957755850137766	pearson	1	Ttest_pvalue	Coefficient_of_eigenassay	SVD_pCMs_only3CT	NoPrepr	SVD	9193	NCT-NT2_D_and_T400	N	Kept components	NCT
Drug	D_and_T400_NCT	NCT	Cell_line.NT2_D_and_T400	Plate.99	ARL13B	0.55	0.0552226812000117	pearson	1	Ttest_pvalue	Coefficient_of_eigenassay	SVD_pCMs_only3CT	NoPrepr	SVD	11298	NCT-NT2_D_and_T400	N	Kept components	NCT
Drug	D_and_T400_NCT	NCT	Cell_line.NT2_D_and_T400	Plate.99	ARL14EP	0.55	-0.0683960628990612	pearson	1	Ttest_pvalue	Coefficient_of_eigenassay	SVD_pCMs_only3CT	NoPrepr	SVD	10558	NCT-NT2_D_and_T400	N	Kept components	NCT
Drug	D_and_T400_NCT	NCT	Cell_line.NT2_D_and_T400	Plate.99	ARL15	0.55	0.0624483728601706	pearson	1	Ttest_pvalue	Coefficient_of_eigenassay	SVD_pCMs_only3CT	NoPrepr	SVD	10892	NCT-NT2_D_and_T400	N	Kept components	NCT
Drug	D_and_T400_NCT	NCT	Cell_line.NT2_D_and_T400	Plate.99	ARL16	0.55	-0.810375337025215	pearson	1	Ttest_pvalue	Coefficient_of_eigenassay	SVD_pCMs_only3CT	NoPrepr	SVD	262	NCT-NT2_D_and_T400	N	Kept components	NCT
Drug	D_and_T400_NCT	NCT	Cell_line.NT2_D_and_T400	Plate.99	ARL17A	0.55	-0.00832762972087615	pearson	1	Ttest_pvalue	Coefficient_of_eigenassay	SVD_pCMs_only3CT	NoPrepr	SVD	14434	NCT-NT2_D_and_T400	N	Kept components	NCT
Drug	D_and_T400_NCT	NCT	Cell_line.NT2_D_and_T400	Plate.99	ARL2	0.55	-0.218118928104339	pearson	1	Ttest_pvalue	Coefficient_of_eigenassay	SVD_pCMs_only3CT	NoPrepr	SVD	4727	NCT-NT2_D_and_T400	N	Kept components	NCT
Drug	D_and_T400_NCT	NCT	Cell_line.NT2_D_and_T400	Plate.99	ARL2BP	0.55	-0.0418743901918983	pearson	1	Ttest_pvalue	Coefficient_of_eigenassay	SVD_pCMs_only3CT	NoPrepr	SVD	12096	NCT-NT2_D_and_T400	N	Kept components	NCT
Drug	D_and_T400_NCT	NCT	Cell_line.NT2_D_and_T400	Plate.99	ARL3	0.55	-0.75029666720108	pearson	1	Ttest_pvalue	Coefficient_of_eigenassay	SVD_pCMs_only3CT	NoPrepr	SVD	334	NCT-NT2_D_and_T400	N	Kept components	NCT
Drug	D_and_T400_NCT	NCT	Cell_line.NT2_D_and_T400	Plate.99	ARL4A	0.55	-0.263778935668104	pearson	1	Ttest_pvalue	Coefficient_of_eigenassay	SVD_pCMs_only3CT	NoPrepr	SVD	3637	NCT-NT2_D_and_T400	N	Kept components	NCT
Drug	D_and_T400_NCT	NCT	Cell_line.NT2_D_and_T400	Plate.99	ARL4C	0.55	-0.113923951612123	pearson	1	Ttest_pvalue	Coefficient_of_eigenassay	SVD_pCMs_only3CT	NoPrepr	SVD	8331	NCT-NT2_D_and_T400	N	Kept components	NCT
Drug	D_and_T400_NCT	NCT	Cell_line.NT2_D_and_T400	Plate.99	ARL4D	0.55	0.194213611455948	pearson	1	Ttest_pvalue	Coefficient_of_eigenassay	SVD_pCMs_only3CT	NoPrepr	SVD	5403	NCT-NT2_D_and_T400	N	Kept components	NCT
Drug	D_and_T400_NCT	NCT	Cell_line.NT2_D_and_T400	Plate.99	ARL5A	0.55	-0.166717803209971	pearson	1	Ttest_pvalue	Coefficient_of_eigenassay	SVD_pCMs_only3CT	NoPrepr	SVD	6249	NCT-NT2_D_and_T400	N	Kept components	NCT
Drug	D_and_T400_NCT	NCT	Cell_line.NT2_D_and_T400	Plate.99	ARL5B	0.55	0.166581075359601	pearson	1	Ttest_pvalue	Coefficient_of_eigenassay	SVD_pCMs_only3CT	NoPrepr	SVD	6251	NCT-NT2_D_and_T400	N	Kept components	NCT
Drug	D_and_T400_NCT	NCT	Cell_line.NT2_D_and_T400	Plate.99	ARL6	0.55	0.069923549256449	pearson	1	Ttest_pvalue	Coefficient_of_eigenassay	SVD_pCMs_only3CT	NoPrepr	SVD	10471	NCT-NT2_D_and_T400	N	Kept components	NCT
Drug	D_and_T400_NCT	NCT	Cell_line.NT2_D_and_T400	Plate.99	ARL6IP1	0.55	-0.0490507473387755	pearson	1	Ttest_pvalue	Coefficient_of_eigenassay	SVD_pCMs_only3CT	NoPrepr	SVD	11653	NCT-NT2_D_and_T400	N	Kept components	NCT
Drug	D_and_T400_NCT	NCT	Cell_line.NT2_D_and_T400	Plate.99	ARL6IP4	0.55	-0.41785505877907	pearson	1	Ttest_pvalue	Coefficient_of_eigenassay	SVD_pCMs_only3CT	NoPrepr	SVD	1536	NCT-NT2_D_and_T400	N	Kept components	NCT
Drug	D_and_T400_NCT	NCT	Cell_line.NT2_D_and_T400	Plate.99	ARL6IP5	0.55	0.0659374290729981	pearson	1	Ttest_pvalue	Coefficient_of_eigenassay	SVD_pCMs_only3CT	NoPrepr	SVD	10682	NCT-NT2_D_and_T400	N	Kept components	NCT
Drug	D_and_T400_NCT	NCT	Cell_line.NT2_D_and_T400	Plate.99	ARL6IP6	0.55	-0.0777349789773383	pearson	1	Ttest_pvalue	Coefficient_of_eigenassay	SVD_pCMs_only3CT	NoPrepr	SVD	10045	NCT-NT2_D_and_T400	N	Kept components	NCT
Drug	D_and_T400_NCT	NCT	Cell_line.NT2_D_and_T400	Plate.99	ARL8A	0.55	0.420054804583608	pearson	1	Ttest_pvalue	Coefficient_of_eigenassay	SVD_pCMs_only3CT	NoPrepr	SVD	1519	NCT-NT2_D_and_T400	N	Kept components	NCT
Drug	D_and_T400_NCT	NCT	Cell_line.NT2_D_and_T400	Plate.99	ARL8B	0.55	-0.199990336827024	pearson	1	Ttest_pvalue	Coefficient_of_eigenassay	SVD_pCMs_only3CT	NoPrepr	SVD	5233	NCT-NT2_D_and_T400	N	Kept components	NCT
Drug	D_and_T400_NCT	NCT	Cell_line.NT2_D_and_T400	Plate.99	ARL9	0.55	0.0438453867549022	pearson	1	Ttest_pvalue	Coefficient_of_eigenassay	SVD_pCMs_only3CT	NoPrepr	SVD	11976	NCT-NT2_D_and_T400	N	Kept components	NCT
Drug	D_and_T400_NCT	NCT	Cell_line.NT2_D_and_T400	Plate.99	ARMC1	0.55	0.173195001123318	pearson	1	Ttest_pvalue	Coefficient_of_eigenassay	SVD_pCMs_only3CT	NoPrepr	SVD	6044	NCT-NT2_D_and_T400	N	Kept components	NCT
Drug	D_and_T400_NCT	NCT	Cell_line.NT2_D_and_T400	Plate.99	ARMC10	0.55	0.436238413732788	pearson	1	Ttest_pvalue	Coefficient_of_eigenassay	SVD_pCMs_only3CT	NoPrepr	SVD	1393	NCT-NT2_D_and_T400	N	Kept components	NCT
Drug	D_and_T400_NCT	NCT	Cell_line.NT2_D_and_T400	Plate.99	ARMC12	0.55	0.00422309527402599	pearson	1	Ttest_pvalue	Coefficient_of_eigenassay	SVD_pCMs_only3CT	NoPrepr	SVD	14843	NCT-NT2_D_and_T400	N	Kept components	NCT
Drug	D_and_T400_NCT	NCT	Cell_line.NT2_D_and_T400	Plate.99	ARMC2	0.55	-0.221247101081498	pearson	1	Ttest_pvalue	Coefficient_of_eigenassay	SVD_pCMs_only3CT	NoPrepr	SVD	4635	NCT-NT2_D_and_T400	N	Kept components	NCT
Drug	D_and_T400_NCT	NCT	Cell_line.NT2_D_and_T400	Plate.99	ARMC3	0.55	-0.086869335773616	pearson	1	Ttest_pvalue	Coefficient_of_eigenassay	SVD_pCMs_only3CT	NoPrepr	SVD	9597	NCT-NT2_D_and_T400	N	Kept components	NCT
Drug	D_and_T400_NCT	NCT	Cell_line.NT2_D_and_T400	Plate.99	ARMC4	0.55	-0.00300955452356919	pearson	1	Ttest_pvalue	Coefficient_of_eigenassay	SVD_pCMs_only3CT	NoPrepr	SVD	14967	NCT-NT2_D_and_T400	N	Kept components	NCT
Drug	D_and_T400_NCT	NCT	Cell_line.NT2_D_and_T400	Plate.99	ARMC5	0.55	-0.152477302804203	pearson	1	Ttest_pvalue	Coefficient_of_eigenassay	SVD_pCMs_only3CT	NoPrepr	SVD	6770	NCT-NT2_D_and_T400	N	Kept components	NCT
Drug	D_and_T400_NCT	NCT	Cell_line.NT2_D_and_T400	Plate.99	ARMC6	0.55	0.314846011413739	pearson	1	Ttest_pvalue	Coefficient_of_eigenassay	SVD_pCMs_only3CT	NoPrepr	SVD	2730	NCT-NT2_D_and_T400	N	Kept components	NCT
Drug	D_and_T400_NCT	NCT	Cell_line.NT2_D_and_T400	Plate.99	ARMC7	0.55	0.0296543025087686	pearson	1	Ttest_pvalue	Coefficient_of_eigenassay	SVD_pCMs_only3CT	NoPrepr	SVD	12894	NCT-NT2_D_and_T400	N	Kept components	NCT
Drug	D_and_T400_NCT	NCT	Cell_line.NT2_D_and_T400	Plate.99	ARMC8	0.55	0.151009523752162	pearson	1	Ttest_pvalue	Coefficient_of_eigenassay	SVD_pCMs_only3CT	NoPrepr	SVD	6825	NCT-NT2_D_and_T400	N	Kept components	NCT
Drug	D_and_T400_NCT	NCT	Cell_line.NT2_D_and_T400	Plate.99	ARMC9	0.55	-0.175597485123902	pearson	1	Ttest_pvalue	Coefficient_of_eigenassay	SVD_pCMs_only3CT	NoPrepr	SVD	5965	NCT-NT2_D_and_T400	N	Kept components	NCT
Drug	D_and_T400_NCT	NCT	Cell_line.NT2_D_and_T400	Plate.99	ARMCX1	0.55	0.257074812250703	pearson	1	Ttest_pvalue	Coefficient_of_eigenassay	SVD_pCMs_only3CT	NoPrepr	SVD	3768	NCT-NT2_D_and_T400	N	Kept components	NCT
Drug	D_and_T400_NCT	NCT	Cell_line.NT2_D_and_T400	Plate.99	ARMCX2	0.55	0.139236689337404	pearson	1	Ttest_pvalue	Coefficient_of_eigenassay	SVD_pCMs_only3CT	NoPrepr	SVD	7267	NCT-NT2_D_and_T400	N	Kept components	NCT
Drug	D_and_T400_NCT	NCT	Cell_line.NT2_D_and_T400	Plate.99	ARMCX3	0.55	0.0012842550171072	pearson	1	Ttest_pvalue	Coefficient_of_eigenassay	SVD_pCMs_only3CT	NoPrepr	SVD	15170	NCT-NT2_D_and_T400	N	Kept components	NCT
Drug	D_and_T400_NCT	NCT	Cell_line.NT2_D_and_T400	Plate.99	ARMCX4	0.55	-0.531543931561786	pearson	1	Ttest_pvalue	Coefficient_of_eigenassay	SVD_pCMs_only3CT	NoPrepr	SVD	875	NCT-NT2_D_and_T400	N	Kept components	NCT
Drug	D_and_T400_NCT	NCT	Cell_line.NT2_D_and_T400	Plate.99	ARMCX5	0.55	-0.0264828139812354	pearson	1	Ttest_pvalue	Coefficient_of_eigenassay	SVD_pCMs_only3CT	NoPrepr	SVD	13092	NCT-NT2_D_and_T400	N	Kept components	NCT
Drug	D_and_T400_NCT	NCT	Cell_line.NT2_D_and_T400	Plate.99	ARMCX5-GPRASP2	0.55	0.148748576243854	pearson	1	Ttest_pvalue	Coefficient_of_eigenassay	SVD_pCMs_only3CT	NoPrepr	SVD	6908	NCT-NT2_D_and_T400	N	Kept components	NCT
Drug	D_and_T400_NCT	NCT	Cell_line.NT2_D_and_T400	Plate.99	ARMCX6	0.55	0.100410735085541	pearson	1	Ttest_pvalue	Coefficient_of_eigenassay	SVD_pCMs_only3CT	NoPrepr	SVD	8966	NCT-NT2_D_and_T400	N	Kept components	NCT
Drug	D_and_T400_NCT	NCT	Cell_line.NT2_D_and_T400	Plate.99	ARMH1	0.55	-0.383201171141872	pearson	1	Ttest_pvalue	Coefficient_of_eigenassay	SVD_pCMs_only3CT	NoPrepr	SVD	1870	NCT-NT2_D_and_T400	N	Kept components	NCT
Drug	D_and_T400_NCT	NCT	Cell_line.NT2_D_and_T400	Plate.99	ARMH3	0.55	-0.00149783947197143	pearson	1	Ttest_pvalue	Coefficient_of_eigenassay	SVD_pCMs_only3CT	NoPrepr	SVD	15140	NCT-NT2_D_and_T400	N	Kept components	NCT
Drug	D_and_T400_NCT	NCT	Cell_line.NT2_D_and_T400	Plate.99	ARMH4	0.55	-0.589893436144802	pearson	1	Ttest_pvalue	Coefficient_of_eigenassay	SVD_pCMs_only3CT	NoPrepr	SVD	665	NCT-NT2_D_and_T400	N	Kept components	NCT
Drug	D_and_T400_NCT	NCT	Cell_line.NT2_D_and_T400	Plate.99	ARMT1	0.55	0.258067211071517	pearson	1	Ttest_pvalue	Coefficient_of_eigenassay	SVD_pCMs_only3CT	NoPrepr	SVD	3750	NCT-NT2_D_and_T400	N	Kept components	NCT
Drug	D_and_T400_NCT	NCT	Cell_line.NT2_D_and_T400	Plate.99	ARNT	0.55	0.0210207156772971	pearson	1	Ttest_pvalue	Coefficient_of_eigenassay	SVD_pCMs_only3CT	NoPrepr	SVD	13481	NCT-NT2_D_and_T400	N	Kept components	NCT
Drug	D_and_T400_NCT	NCT	Cell_line.NT2_D_and_T400	Plate.99	ARNT2	0.55	-0.214424498470335	pearson	1	Ttest_pvalue	Coefficient_of_eigenassay	SVD_pCMs_only3CT	NoPrepr	SVD	4823	NCT-NT2_D_and_T400	N	Kept components	NCT
Drug	D_and_T400_NCT	NCT	Cell_line.NT2_D_and_T400	Plate.99	ARNTL	0.55	0.0134059319900235	pearson	1	Ttest_pvalue	Coefficient_of_eigenassay	SVD_pCMs_only3CT	NoPrepr	SVD	14021	NCT-NT2_D_and_T400	N	Kept components	NCT
Drug	D_and_T400_NCT	NCT	Cell_line.NT2_D_and_T400	Plate.99	ARNTL2	0.55	-0.0117683094562928	pearson	1	Ttest_pvalue	Coefficient_of_eigenassay	SVD_pCMs_only3CT	NoPrepr	SVD	14170	NCT-NT2_D_and_T400	N	Kept components	NCT
Drug	D_and_T400_NCT	NCT	Cell_line.NT2_D_and_T400	Plate.99	ARPC1A	0.55	-0.0117270823145685	pearson	1	Ttest_pvalue	Coefficient_of_eigenassay	SVD_pCMs_only3CT	NoPrepr	SVD	14171	NCT-NT2_D_and_T400	N	Kept components	NCT
Drug	D_and_T400_NCT	NCT	Cell_line.NT2_D_and_T400	Plate.99	ARPC1B	0.55	0.46993606756213	pearson	1	Ttest_pvalue	Coefficient_of_eigenassay	SVD_pCMs_only3CT	NoPrepr	SVD	1176	NCT-NT2_D_and_T400	N	Kept components	NCT
Drug	D_and_T400_NCT	NCT	Cell_line.NT2_D_and_T400	Plate.99	ARPC2	0.55	-0.0802674026134249	pearson	1	Ttest_pvalue	Coefficient_of_eigenassay	SVD_pCMs_only3CT	NoPrepr	SVD	9923	NCT-NT2_D_and_T400	N	Kept components	NCT
Drug	D_and_T400_NCT	NCT	Cell_line.NT2_D_and_T400	Plate.99	ARPC3	0.55	-0.455377090470889	pearson	1	Ttest_pvalue	Coefficient_of_eigenassay	SVD_pCMs_only3CT	NoPrepr	SVD	1264	NCT-NT2_D_and_T400	N	Kept components	NCT
Drug	D_and_T400_NCT	NCT	Cell_line.NT2_D_and_T400	Plate.99	ARPC4	0.55	0.134666779670927	pearson	1	Ttest_pvalue	Coefficient_of_eigenassay	SVD_pCMs_only3CT	NoPrepr	SVD	7445	NCT-NT2_D_and_T400	N	Kept components	NCT
Drug	D_and_T400_NCT	NCT	Cell_line.NT2_D_and_T400	Plate.99	ARPC5	0.55	-0.0580745652375782	pearson	1	Ttest_pvalue	Coefficient_of_eigenassay	SVD_pCMs_only3CT	NoPrepr	SVD	11140	NCT-NT2_D_and_T400	N	Kept components	NCT
Drug	D_and_T400_NCT	NCT	Cell_line.NT2_D_and_T400	Plate.99	ARPC5L	0.55	-0.118278469279596	pearson	1	Ttest_pvalue	Coefficient_of_eigenassay	SVD_pCMs_only3CT	NoPrepr	SVD	8133	NCT-NT2_D_and_T400	N	Kept components	NCT
Drug	D_and_T400_NCT	NCT	Cell_line.NT2_D_and_T400	Plate.99	ARPIN	0.55	-0.110206537109365	pearson	1	Ttest_pvalue	Coefficient_of_eigenassay	SVD_pCMs_only3CT	NoPrepr	SVD	8509	NCT-NT2_D_and_T400	N	Kept components	NCT
Drug	D_and_T400_NCT	NCT	Cell_line.NT2_D_and_T400	Plate.99	ARPP19	0.55	-0.122948856789389	pearson	1	Ttest_pvalue	Coefficient_of_eigenassay	SVD_pCMs_only3CT	NoPrepr	SVD	7937	NCT-NT2_D_and_T400	N	Kept components	NCT
Drug	D_and_T400_NCT	NCT	Cell_line.NT2_D_and_T400	Plate.99	ARPP21	0.55	-0.0191222160865603	pearson	1	Ttest_pvalue	Coefficient_of_eigenassay	SVD_pCMs_only3CT	NoPrepr	SVD	13585	NCT-NT2_D_and_T400	N	Kept components	NCT
Drug	D_and_T400_NCT	NCT	Cell_line.NT2_D_and_T400	Plate.99	ARR3	0.55	-0.0175397077264199	pearson	1	Ttest_pvalue	Coefficient_of_eigenassay	SVD_pCMs_only3CT	NoPrepr	SVD	13708	NCT-NT2_D_and_T400	N	Kept components	NCT
Drug	D_and_T400_NCT	NCT	Cell_line.NT2_D_and_T400	Plate.99	ARRB1	0.55	0.214796576718264	pearson	1	Ttest_pvalue	Coefficient_of_eigenassay	SVD_pCMs_only3CT	NoPrepr	SVD	4805	NCT-NT2_D_and_T400	N	Kept components	NCT
Drug	D_and_T400_NCT	NCT	Cell_line.NT2_D_and_T400	Plate.99	ARRB2	0.55	-0.24316128326153	pearson	1	Ttest_pvalue	Coefficient_of_eigenassay	SVD_pCMs_only3CT	NoPrepr	SVD	4102	NCT-NT2_D_and_T400	N	Kept components	NCT
Drug	D_and_T400_NCT	NCT	Cell_line.NT2_D_and_T400	Plate.99	ARRDC1	0.55	0.0185285280462987	pearson	1	Ttest_pvalue	Coefficient_of_eigenassay	SVD_pCMs_only3CT	NoPrepr	SVD	13633	NCT-NT2_D_and_T400	N	Kept components	NCT
Drug	D_and_T400_NCT	NCT	Cell_line.NT2_D_and_T400	Plate.99	ARRDC2	0.55	-0.337475829236411	pearson	1	Ttest_pvalue	Coefficient_of_eigenassay	SVD_pCMs_only3CT	NoPrepr	SVD	2390	NCT-NT2_D_and_T400	N	Kept components	NCT
Drug	D_and_T400_NCT	NCT	Cell_line.NT2_D_and_T400	Plate.99	ARRDC3	0.55	0.0485864564758021	pearson	1	Ttest_pvalue	Coefficient_of_eigenassay	SVD_pCMs_only3CT	NoPrepr	SVD	11685	NCT-NT2_D_and_T400	N	Kept components	NCT
Drug	D_and_T400_NCT	NCT	Cell_line.NT2_D_and_T400	Plate.99	ARRDC4	0.55	0.082889229498086	pearson	1	Ttest_pvalue	Coefficient_of_eigenassay	SVD_pCMs_only3CT	NoPrepr	SVD	9796	NCT-NT2_D_and_T400	N	Kept components	NCT
Drug	D_and_T400_NCT	NCT	Cell_line.NT2_D_and_T400	Plate.99	ARSA	0.55	-0.15228071578172	pearson	1	Ttest_pvalue	Coefficient_of_eigenassay	SVD_pCMs_only3CT	NoPrepr	SVD	6778	NCT-NT2_D_and_T400	N	Kept components	NCT
Drug	D_and_T400_NCT	NCT	Cell_line.NT2_D_and_T400	Plate.99	ARSB	0.55	0.206893411920742	pearson	1	Ttest_pvalue	Coefficient_of_eigenassay	SVD_pCMs_only3CT	NoPrepr	SVD	5069	NCT-NT2_D_and_T400	N	Kept components	NCT
Drug	D_and_T400_NCT	NCT	Cell_line.NT2_D_and_T400	Plate.99	ARSD	0.55	0.0122740427460592	pearson	1	Ttest_pvalue	Coefficient_of_eigenassay	SVD_pCMs_only3CT	NoPrepr	SVD	14127	NCT-NT2_D_and_T400	N	Kept components	NCT
Drug	D_and_T400_NCT	NCT	Cell_line.NT2_D_and_T400	Plate.99	ARSE	0.55	-0.178716730635651	pearson	1	Ttest_pvalue	Coefficient_of_eigenassay	SVD_pCMs_only3CT	NoPrepr	SVD	5858	NCT-NT2_D_and_T400	N	Kept components	NCT
Drug	D_and_T400_NCT	NCT	Cell_line.NT2_D_and_T400	Plate.99	ARSG	0.55	0.221544580209925	pearson	1	Ttest_pvalue	Coefficient_of_eigenassay	SVD_pCMs_only3CT	NoPrepr	SVD	4629	NCT-NT2_D_and_T400	N	Kept components	NCT
Drug	D_and_T400_NCT	NCT	Cell_line.NT2_D_and_T400	Plate.99	ARSH	0.55	-0.0103784866083928	pearson	1	Ttest_pvalue	Coefficient_of_eigenassay	SVD_pCMs_only3CT	NoPrepr	SVD	14288	NCT-NT2_D_and_T400	N	Kept components	NCT
Drug	D_and_T400_NCT	NCT	Cell_line.NT2_D_and_T400	Plate.99	ARSI	0.55	-0.390269325801715	pearson	1	Ttest_pvalue	Coefficient_of_eigenassay	SVD_pCMs_only3CT	NoPrepr	SVD	1792	NCT-NT2_D_and_T400	N	Kept components	NCT
Drug	D_and_T400_NCT	NCT	Cell_line.NT2_D_and_T400	Plate.99	ARSJ	0.55	0.607486634008949	pearson	1	Ttest_pvalue	Coefficient_of_eigenassay	SVD_pCMs_only3CT	NoPrepr	SVD	607	NCT-NT2_D_and_T400	N	Kept components	NCT
Drug	D_and_T400_NCT	NCT	Cell_line.NT2_D_and_T400	Plate.99	ARSK	0.55	0.0959601154837165	pearson	1	Ttest_pvalue	Coefficient_of_eigenassay	SVD_pCMs_only3CT	NoPrepr	SVD	9180	NCT-NT2_D_and_T400	N	Kept components	NCT
Drug	D_and_T400_NCT	NCT	Cell_line.NT2_D_and_T400	Plate.99	ART1	0.55	-0.00663635129256565	pearson	1	Ttest_pvalue	Coefficient_of_eigenassay	SVD_pCMs_only3CT	NoPrepr	SVD	14608	NCT-NT2_D_and_T400	N	Kept components	NCT
Drug	D_and_T400_NCT	NCT	Cell_line.NT2_D_and_T400	Plate.99	ART3	0.55	0.0601961138019597	pearson	1	Ttest_pvalue	Coefficient_of_eigenassay	SVD_pCMs_only3CT	NoPrepr	SVD	11027	NCT-NT2_D_and_T400	N	Kept components	NCT
Drug	D_and_T400_NCT	NCT	Cell_line.NT2_D_and_T400	Plate.99	ART4	0.55	0.699836888583657	pearson	1	Ttest_pvalue	Coefficient_of_eigenassay	SVD_pCMs_only3CT	NoPrepr	SVD	407	NCT-NT2_D_and_T400	N	Kept components	NCT
Drug	D_and_T400_NCT	NCT	Cell_line.NT2_D_and_T400	Plate.99	ART5	0.55	-0.152089478399732	pearson	1	Ttest_pvalue	Coefficient_of_eigenassay	SVD_pCMs_only3CT	NoPrepr	SVD	6787	NCT-NT2_D_and_T400	N	Kept components	NCT
Drug	D_and_T400_NCT	NCT	Cell_line.NT2_D_and_T400	Plate.99	ARTN	0.55	-0.00139406379293782	pearson	1	Ttest_pvalue	Coefficient_of_eigenassay	SVD_pCMs_only3CT	NoPrepr	SVD	15159	NCT-NT2_D_and_T400	N	Kept components	NCT
Drug	D_and_T400_NCT	NCT	Cell_line.NT2_D_and_T400	Plate.99	ARV1	0.55	-0.0369139400003079	pearson	1	Ttest_pvalue	Coefficient_of_eigenassay	SVD_pCMs_only3CT	NoPrepr	SVD	12420	NCT-NT2_D_and_T400	N	Kept components	NCT
Drug	D_and_T400_NCT	NCT	Cell_line.NT2_D_and_T400	Plate.99	ARVCF	0.55	-0.00844156834425718	pearson	1	Ttest_pvalue	Coefficient_of_eigenassay	SVD_pCMs_only3CT	NoPrepr	SVD	14428	NCT-NT2_D_and_T400	N	Kept components	NCT
Drug	D_and_T400_NCT	NCT	Cell_line.NT2_D_and_T400	Plate.99	ARX	0.55	-0.0590385903193071	pearson	1	Ttest_pvalue	Coefficient_of_eigenassay	SVD_pCMs_only3CT	NoPrepr	SVD	11088	NCT-NT2_D_and_T400	N	Kept components	NCT
Drug	D_and_T400_NCT	NCT	Cell_line.NT2_D_and_T400	Plate.99	ASAH1	0.55	0.299524857536785	pearson	1	Ttest_pvalue	Coefficient_of_eigenassay	SVD_pCMs_only3CT	NoPrepr	SVD	2985	NCT-NT2_D_and_T400	N	Kept components	NCT
Drug	D_and_T400_NCT	NCT	Cell_line.NT2_D_and_T400	Plate.99	ASAH2	0.55	-0.0166312812787654	pearson	1	Ttest_pvalue	Coefficient_of_eigenassay	SVD_pCMs_only3CT	NoPrepr	SVD	13775	NCT-NT2_D_and_T400	N	Kept components	NCT
Drug	D_and_T400_NCT	NCT	Cell_line.NT2_D_and_T400	Plate.99	ASAH2B	0.55	-0.444877873513943	pearson	1	Ttest_pvalue	Coefficient_of_eigenassay	SVD_pCMs_only3CT	NoPrepr	SVD	1330	NCT-NT2_D_and_T400	N	Kept components	NCT
Drug	D_and_T400_NCT	NCT	Cell_line.NT2_D_and_T400	Plate.99	ASAP1	0.55	0.085778952159453	pearson	1	Ttest_pvalue	Coefficient_of_eigenassay	SVD_pCMs_only3CT	NoPrepr	SVD	9646	NCT-NT2_D_and_T400	N	Kept components	NCT
Drug	D_and_T400_NCT	NCT	Cell_line.NT2_D_and_T400	Plate.99	ASAP2	0.55	0.0947891965216208	pearson	1	Ttest_pvalue	Coefficient_of_eigenassay	SVD_pCMs_only3CT	NoPrepr	SVD	9233	NCT-NT2_D_and_T400	N	Kept components	NCT
Drug	D_and_T400_NCT	NCT	Cell_line.NT2_D_and_T400	Plate.99	ASAP3	0.55	-0.0624887478418391	pearson	1	Ttest_pvalue	Coefficient_of_eigenassay	SVD_pCMs_only3CT	NoPrepr	SVD	10888	NCT-NT2_D_and_T400	N	Kept components	NCT
Drug	D_and_T400_NCT	NCT	Cell_line.NT2_D_and_T400	Plate.99	ASB1	0.55	0.0357539445692479	pearson	1	Ttest_pvalue	Coefficient_of_eigenassay	SVD_pCMs_only3CT	NoPrepr	SVD	12496	NCT-NT2_D_and_T400	N	Kept components	NCT
Drug	D_and_T400_NCT	NCT	Cell_line.NT2_D_and_T400	Plate.99	ASB10	0.55	0.00736536982861224	pearson	1	Ttest_pvalue	Coefficient_of_eigenassay	SVD_pCMs_only3CT	NoPrepr	SVD	14522	NCT-NT2_D_and_T400	N	Kept components	NCT
Drug	D_and_T400_NCT	NCT	Cell_line.NT2_D_and_T400	Plate.99	ASB11	0.55	-0.406924436546354	pearson	1	Ttest_pvalue	Coefficient_of_eigenassay	SVD_pCMs_only3CT	NoPrepr	SVD	1621	NCT-NT2_D_and_T400	N	Kept components	NCT
Drug	D_and_T400_NCT	NCT	Cell_line.NT2_D_and_T400	Plate.99	ASB13	0.55	0.0472187990759912	pearson	1	Ttest_pvalue	Coefficient_of_eigenassay	SVD_pCMs_only3CT	NoPrepr	SVD	11776	NCT-NT2_D_and_T400	N	Kept components	NCT
Drug	D_and_T400_NCT	NCT	Cell_line.NT2_D_and_T400	Plate.99	ASB14	0.55	-0.136721280435989	pearson	1	Ttest_pvalue	Coefficient_of_eigenassay	SVD_pCMs_only3CT	NoPrepr	SVD	7356	NCT-NT2_D_and_T400	N	Kept components	NCT
Drug	D_and_T400_NCT	NCT	Cell_line.NT2_D_and_T400	Plate.99	ASB16	0.55	-0.483492447384153	pearson	1	Ttest_pvalue	Coefficient_of_eigenassay	SVD_pCMs_only3CT	NoPrepr	SVD	1107	NCT-NT2_D_and_T400	N	Kept components	NCT
Drug	D_and_T400_NCT	NCT	Cell_line.NT2_D_and_T400	Plate.99	ASB2	0.55	0.0285667898253777	pearson	1	Ttest_pvalue	Coefficient_of_eigenassay	SVD_pCMs_only3CT	NoPrepr	SVD	12961	NCT-NT2_D_and_T400	N	Kept components	NCT
Drug	D_and_T400_NCT	NCT	Cell_line.NT2_D_and_T400	Plate.99	ASB3	0.55	-0.00580621058014413	pearson	1	Ttest_pvalue	Coefficient_of_eigenassay	SVD_pCMs_only3CT	NoPrepr	SVD	14701	NCT-NT2_D_and_T400	N	Kept components	NCT
Drug	D_and_T400_NCT	NCT	Cell_line.NT2_D_and_T400	Plate.99	ASB6	0.55	0.270704775985245	pearson	1	Ttest_pvalue	Coefficient_of_eigenassay	SVD_pCMs_only3CT	NoPrepr	SVD	3510	NCT-NT2_D_and_T400	N	Kept components	NCT
Drug	D_and_T400_NCT	NCT	Cell_line.NT2_D_and_T400	Plate.99	ASB7	0.55	0.194842474992213	pearson	1	Ttest_pvalue	Coefficient_of_eigenassay	SVD_pCMs_only3CT	NoPrepr	SVD	5386	NCT-NT2_D_and_T400	N	Kept components	NCT
Drug	D_and_T400_NCT	NCT	Cell_line.NT2_D_and_T400	Plate.99	ASB8	0.55	0.0816842963066553	pearson	1	Ttest_pvalue	Coefficient_of_eigenassay	SVD_pCMs_only3CT	NoPrepr	SVD	9850	NCT-NT2_D_and_T400	N	Kept components	NCT
Drug	D_and_T400_NCT	NCT	Cell_line.NT2_D_and_T400	Plate.99	ASCC1	0.55	0.0322535659779093	pearson	1	Ttest_pvalue	Coefficient_of_eigenassay	SVD_pCMs_only3CT	NoPrepr	SVD	12724	NCT-NT2_D_and_T400	N	Kept components	NCT
Drug	D_and_T400_NCT	NCT	Cell_line.NT2_D_and_T400	Plate.99	ASCC2	0.55	0.162391742093636	pearson	1	Ttest_pvalue	Coefficient_of_eigenassay	SVD_pCMs_only3CT	NoPrepr	SVD	6409	NCT-NT2_D_and_T400	N	Kept components	NCT
Drug	D_and_T400_NCT	NCT	Cell_line.NT2_D_and_T400	Plate.99	ASCC3	0.55	-0.326350318787806	pearson	1	Ttest_pvalue	Coefficient_of_eigenassay	SVD_pCMs_only3CT	NoPrepr	SVD	2534	NCT-NT2_D_and_T400	N	Kept components	NCT
Drug	D_and_T400_NCT	NCT	Cell_line.NT2_D_and_T400	Plate.99	ASCL1	0.55	-0.414018087272851	pearson	1	Ttest_pvalue	Coefficient_of_eigenassay	SVD_pCMs_only3CT	NoPrepr	SVD	1572	NCT-NT2_D_and_T400	N	Kept components	NCT
Drug	D_and_T400_NCT	NCT	Cell_line.NT2_D_and_T400	Plate.99	ASF1A	0.55	-0.0439529470301673	pearson	1	Ttest_pvalue	Coefficient_of_eigenassay	SVD_pCMs_only3CT	NoPrepr	SVD	11972	NCT-NT2_D_and_T400	N	Kept components	NCT
Drug	D_and_T400_NCT	NCT	Cell_line.NT2_D_and_T400	Plate.99	ASF1B	0.55	-0.263007903937184	pearson	1	Ttest_pvalue	Coefficient_of_eigenassay	SVD_pCMs_only3CT	NoPrepr	SVD	3651	NCT-NT2_D_and_T400	N	Kept components	NCT
Drug	D_and_T400_NCT	NCT	Cell_line.NT2_D_and_T400	Plate.99	ASGR1	0.55	-0.864210352256691	pearson	1	Ttest_pvalue	Coefficient_of_eigenassay	SVD_pCMs_only3CT	NoPrepr	SVD	216	NCT-NT2_D_and_T400	N	Kept components	NCT
Drug	D_and_T400_NCT	NCT	Cell_line.NT2_D_and_T400	Plate.99	ASH1L	0.55	-0.464367542620881	pearson	1	Ttest_pvalue	Coefficient_of_eigenassay	SVD_pCMs_only3CT	NoPrepr	SVD	1205	NCT-NT2_D_and_T400	N	Kept components	NCT
Drug	D_and_T400_NCT	NCT	Cell_line.NT2_D_and_T400	Plate.99	ASH2L	0.55	-0.00636505975723611	pearson	1	Ttest_pvalue	Coefficient_of_eigenassay	SVD_pCMs_only3CT	NoPrepr	SVD	14629	NCT-NT2_D_and_T400	N	Kept components	NCT
Drug	D_and_T400_NCT	NCT	Cell_line.NT2_D_and_T400	Plate.99	ASIC1	0.55	-0.423443904206129	pearson	1	Ttest_pvalue	Coefficient_of_eigenassay	SVD_pCMs_only3CT	NoPrepr	SVD	1488	NCT-NT2_D_and_T400	N	Kept components	NCT
Drug	D_and_T400_NCT	NCT	Cell_line.NT2_D_and_T400	Plate.99	ASIC2	0.55	-0.0541438624300876	pearson	1	Ttest_pvalue	Coefficient_of_eigenassay	SVD_pCMs_only3CT	NoPrepr	SVD	11364	NCT-NT2_D_and_T400	N	Kept components	NCT
Drug	D_and_T400_NCT	NCT	Cell_line.NT2_D_and_T400	Plate.99	ASIC3	0.55	-0.0936187146109606	pearson	1	Ttest_pvalue	Coefficient_of_eigenassay	SVD_pCMs_only3CT	NoPrepr	SVD	9286	NCT-NT2_D_and_T400	N	Kept components	NCT
Drug	D_and_T400_NCT	NCT	Cell_line.NT2_D_and_T400	Plate.99	ASIC4	0.55	-0.487262233492804	pearson	1	Ttest_pvalue	Coefficient_of_eigenassay	SVD_pCMs_only3CT	NoPrepr	SVD	1076	NCT-NT2_D_and_T400	N	Kept components	NCT
Drug	D_and_T400_NCT	NCT	Cell_line.NT2_D_and_T400	Plate.99	ASIP	0.55	-0.0285995783816233	pearson	1	Ttest_pvalue	Coefficient_of_eigenassay	SVD_pCMs_only3CT	NoPrepr	SVD	12956	NCT-NT2_D_and_T400	N	Kept components	NCT
Drug	D_and_T400_NCT	NCT	Cell_line.NT2_D_and_T400	Plate.99	ASL	0.55	-0.123932844669829	pearson	1	Ttest_pvalue	Coefficient_of_eigenassay	SVD_pCMs_only3CT	NoPrepr	SVD	7908	NCT-NT2_D_and_T400	N	Kept components	NCT
Drug	D_and_T400_NCT	NCT	Cell_line.NT2_D_and_T400	Plate.99	ASNA1	0.55	0.330918201882562	pearson	1	Ttest_pvalue	Coefficient_of_eigenassay	SVD_pCMs_only3CT	NoPrepr	SVD	2465	NCT-NT2_D_and_T400	N	Kept components	NCT
Drug	D_and_T400_NCT	NCT	Cell_line.NT2_D_and_T400	Plate.99	ASNS	0.55	-0.107912430888052	pearson	1	Ttest_pvalue	Coefficient_of_eigenassay	SVD_pCMs_only3CT	NoPrepr	SVD	8614	NCT-NT2_D_and_T400	N	Kept components	NCT
Drug	D_and_T400_NCT	NCT	Cell_line.NT2_D_and_T400	Plate.99	ASNSD1	0.55	-0.198938586397484	pearson	1	Ttest_pvalue	Coefficient_of_eigenassay	SVD_pCMs_only3CT	NoPrepr	SVD	5266	NCT-NT2_D_and_T400	N	Kept components	NCT
Drug	D_and_T400_NCT	NCT	Cell_line.NT2_D_and_T400	Plate.99	ASPDH	0.55	-0.154859832150732	pearson	1	Ttest_pvalue	Coefficient_of_eigenassay	SVD_pCMs_only3CT	NoPrepr	SVD	6685	NCT-NT2_D_and_T400	N	Kept components	NCT
Drug	D_and_T400_NCT	NCT	Cell_line.NT2_D_and_T400	Plate.99	ASPG	0.55	-0.29322762230734	pearson	1	Ttest_pvalue	Coefficient_of_eigenassay	SVD_pCMs_only3CT	NoPrepr	SVD	3092	NCT-NT2_D_and_T400	N	Kept components	NCT
Drug	D_and_T400_NCT	NCT	Cell_line.NT2_D_and_T400	Plate.99	ASPH	0.55	-0.124181671891599	pearson	1	Ttest_pvalue	Coefficient_of_eigenassay	SVD_pCMs_only3CT	NoPrepr	SVD	7896	NCT-NT2_D_and_T400	N	Kept components	NCT
Drug	D_and_T400_NCT	NCT	Cell_line.NT2_D_and_T400	Plate.99	ASPHD1	0.55	0.218554259589391	pearson	1	Ttest_pvalue	Coefficient_of_eigenassay	SVD_pCMs_only3CT	NoPrepr	SVD	4709	NCT-NT2_D_and_T400	N	Kept components	NCT
Drug	D_and_T400_NCT	NCT	Cell_line.NT2_D_and_T400	Plate.99	ASPHD2	0.55	-0.37793354986104	pearson	1	Ttest_pvalue	Coefficient_of_eigenassay	SVD_pCMs_only3CT	NoPrepr	SVD	1924	NCT-NT2_D_and_T400	N	Kept components	NCT
Drug	D_and_T400_NCT	NCT	Cell_line.NT2_D_and_T400	Plate.99	ASPM	0.55	-0.0457213882004906	pearson	1	Ttest_pvalue	Coefficient_of_eigenassay	SVD_pCMs_only3CT	NoPrepr	SVD	11856	NCT-NT2_D_and_T400	N	Kept components	NCT
Drug	D_and_T400_NCT	NCT	Cell_line.NT2_D_and_T400	Plate.99	ASPN	0.55	-0.236387645939216	pearson	1	Ttest_pvalue	Coefficient_of_eigenassay	SVD_pCMs_only3CT	NoPrepr	SVD	4267	NCT-NT2_D_and_T400	N	Kept components	NCT
Drug	D_and_T400_NCT	NCT	Cell_line.NT2_D_and_T400	Plate.99	ASPRV1	0.55	0.0565171953566178	pearson	1	Ttest_pvalue	Coefficient_of_eigenassay	SVD_pCMs_only3CT	NoPrepr	SVD	11211	NCT-NT2_D_and_T400	N	Kept components	NCT
Drug	D_and_T400_NCT	NCT	Cell_line.NT2_D_and_T400	Plate.99	ASPSCR1	0.55	-0.224115919686019	pearson	1	Ttest_pvalue	Coefficient_of_eigenassay	SVD_pCMs_only3CT	NoPrepr	SVD	4569	NCT-NT2_D_and_T400	N	Kept components	NCT
Drug	D_and_T400_NCT	NCT	Cell_line.NT2_D_and_T400	Plate.99	ASRGL1	0.55	-0.235368447779728	pearson	1	Ttest_pvalue	Coefficient_of_eigenassay	SVD_pCMs_only3CT	NoPrepr	SVD	4291	NCT-NT2_D_and_T400	N	Kept components	NCT
Drug	D_and_T400_NCT	NCT	Cell_line.NT2_D_and_T400	Plate.99	ASS1	0.55	0.40355941528584	pearson	1	Ttest_pvalue	Coefficient_of_eigenassay	SVD_pCMs_only3CT	NoPrepr	SVD	1650	NCT-NT2_D_and_T400	N	Kept components	NCT
Drug	D_and_T400_NCT	NCT	Cell_line.NT2_D_and_T400	Plate.99	ASTE1	0.55	-0.00278235007583283	pearson	1	Ttest_pvalue	Coefficient_of_eigenassay	SVD_pCMs_only3CT	NoPrepr	SVD	14993	NCT-NT2_D_and_T400	N	Kept components	NCT
Drug	D_and_T400_NCT	NCT	Cell_line.NT2_D_and_T400	Plate.99	ASTN1	0.55	0.0624859161238247	pearson	1	Ttest_pvalue	Coefficient_of_eigenassay	SVD_pCMs_only3CT	NoPrepr	SVD	10889	NCT-NT2_D_and_T400	N	Kept components	NCT
Drug	D_and_T400_NCT	NCT	Cell_line.NT2_D_and_T400	Plate.99	ASTN2	0.55	-0.0490739896829152	pearson	1	Ttest_pvalue	Coefficient_of_eigenassay	SVD_pCMs_only3CT	NoPrepr	SVD	11651	NCT-NT2_D_and_T400	N	Kept components	NCT
Drug	D_and_T400_NCT	NCT	Cell_line.NT2_D_and_T400	Plate.99	ASXL1	0.55	-0.0398980282642267	pearson	1	Ttest_pvalue	Coefficient_of_eigenassay	SVD_pCMs_only3CT	NoPrepr	SVD	12219	NCT-NT2_D_and_T400	N	Kept components	NCT
Drug	D_and_T400_NCT	NCT	Cell_line.NT2_D_and_T400	Plate.99	ASXL2	0.55	-0.126641897157999	pearson	1	Ttest_pvalue	Coefficient_of_eigenassay	SVD_pCMs_only3CT	NoPrepr	SVD	7795	NCT-NT2_D_and_T400	N	Kept components	NCT
Drug	D_and_T400_NCT	NCT	Cell_line.NT2_D_and_T400	Plate.99	ASXL3	0.55	-0.368790052160948	pearson	1	Ttest_pvalue	Coefficient_of_eigenassay	SVD_pCMs_only3CT	NoPrepr	SVD	2012	NCT-NT2_D_and_T400	N	Kept components	NCT
Drug	D_and_T400_NCT	NCT	Cell_line.NT2_D_and_T400	Plate.99	ATAD1	0.55	-0.0965068926986499	pearson	1	Ttest_pvalue	Coefficient_of_eigenassay	SVD_pCMs_only3CT	NoPrepr	SVD	9159	NCT-NT2_D_and_T400	N	Kept components	NCT
Drug	D_and_T400_NCT	NCT	Cell_line.NT2_D_and_T400	Plate.99	ATAD2	0.55	-0.273822207172475	pearson	1	Ttest_pvalue	Coefficient_of_eigenassay	SVD_pCMs_only3CT	NoPrepr	SVD	3449	NCT-NT2_D_and_T400	N	Kept components	NCT
Drug	D_and_T400_NCT	NCT	Cell_line.NT2_D_and_T400	Plate.99	ATAD2B	0.55	-0.31616747404899	pearson	1	Ttest_pvalue	Coefficient_of_eigenassay	SVD_pCMs_only3CT	NoPrepr	SVD	2705	NCT-NT2_D_and_T400	N	Kept components	NCT
Drug	D_and_T400_NCT	NCT	Cell_line.NT2_D_and_T400	Plate.99	ATAD3A	0.55	-0.0711354147676324	pearson	1	Ttest_pvalue	Coefficient_of_eigenassay	SVD_pCMs_only3CT	NoPrepr	SVD	10408	NCT-NT2_D_and_T400	N	Kept components	NCT
Drug	D_and_T400_NCT	NCT	Cell_line.NT2_D_and_T400	Plate.99	ATAD3B	0.55	-0.127222876497785	pearson	1	Ttest_pvalue	Coefficient_of_eigenassay	SVD_pCMs_only3CT	NoPrepr	SVD	7765	NCT-NT2_D_and_T400	N	Kept components	NCT
Drug	D_and_T400_NCT	NCT	Cell_line.NT2_D_and_T400	Plate.99	ATAD3C	0.55	0.053356050436639	pearson	1	Ttest_pvalue	Coefficient_of_eigenassay	SVD_pCMs_only3CT	NoPrepr	SVD	11405	NCT-NT2_D_and_T400	N	Kept components	NCT
Drug	D_and_T400_NCT	NCT	Cell_line.NT2_D_and_T400	Plate.99	ATAD5	0.55	-0.2439761250804	pearson	1	Ttest_pvalue	Coefficient_of_eigenassay	SVD_pCMs_only3CT	NoPrepr	SVD	4079	NCT-NT2_D_and_T400	N	Kept components	NCT
Drug	D_and_T400_NCT	NCT	Cell_line.NT2_D_and_T400	Plate.99	ATCAY	0.55	0.12858633345232	pearson	1	Ttest_pvalue	Coefficient_of_eigenassay	SVD_pCMs_only3CT	NoPrepr	SVD	7698	NCT-NT2_D_and_T400	N	Kept components	NCT
Drug	D_and_T400_NCT	NCT	Cell_line.NT2_D_and_T400	Plate.99	ATE1	0.55	-0.0765653403724556	pearson	1	Ttest_pvalue	Coefficient_of_eigenassay	SVD_pCMs_only3CT	NoPrepr	SVD	10102	NCT-NT2_D_and_T400	N	Kept components	NCT
Drug	D_and_T400_NCT	NCT	Cell_line.NT2_D_and_T400	Plate.99	ATF1	0.55	0.328748596447958	pearson	1	Ttest_pvalue	Coefficient_of_eigenassay	SVD_pCMs_only3CT	NoPrepr	SVD	2491	NCT-NT2_D_and_T400	N	Kept components	NCT
Drug	D_and_T400_NCT	NCT	Cell_line.NT2_D_and_T400	Plate.99	ATF2	0.55	0.17626621273511	pearson	1	Ttest_pvalue	Coefficient_of_eigenassay	SVD_pCMs_only3CT	NoPrepr	SVD	5938	NCT-NT2_D_and_T400	N	Kept components	NCT
Drug	D_and_T400_NCT	NCT	Cell_line.NT2_D_and_T400	Plate.99	ATF3	0.55	0.629140450283446	pearson	1	Ttest_pvalue	Coefficient_of_eigenassay	SVD_pCMs_only3CT	NoPrepr	SVD	550	NCT-NT2_D_and_T400	N	Kept components	NCT
Drug	D_and_T400_NCT	NCT	Cell_line.NT2_D_and_T400	Plate.99	ATF4	0.55	-0.035999097659973	pearson	1	Ttest_pvalue	Coefficient_of_eigenassay	SVD_pCMs_only3CT	NoPrepr	SVD	12481	NCT-NT2_D_and_T400	N	Kept components	NCT
Drug	D_and_T400_NCT	NCT	Cell_line.NT2_D_and_T400	Plate.99	ATF5	0.55	0.148981019371011	pearson	1	Ttest_pvalue	Coefficient_of_eigenassay	SVD_pCMs_only3CT	NoPrepr	SVD	6900	NCT-NT2_D_and_T400	N	Kept components	NCT
Drug	D_and_T400_NCT	NCT	Cell_line.NT2_D_and_T400	Plate.99	ATF6	0.55	0.0624564073215926	pearson	1	Ttest_pvalue	Coefficient_of_eigenassay	SVD_pCMs_only3CT	NoPrepr	SVD	10890	NCT-NT2_D_and_T400	N	Kept components	NCT
Drug	D_and_T400_NCT	NCT	Cell_line.NT2_D_and_T400	Plate.99	ATF6B	0.55	0.143756913694333	pearson	1	Ttest_pvalue	Coefficient_of_eigenassay	SVD_pCMs_only3CT	NoPrepr	SVD	7096	NCT-NT2_D_and_T400	N	Kept components	NCT
Drug	D_and_T400_NCT	NCT	Cell_line.NT2_D_and_T400	Plate.99	ATF7	0.55	0.061917509130793	pearson	1	Ttest_pvalue	Coefficient_of_eigenassay	SVD_pCMs_only3CT	NoPrepr	SVD	10923	NCT-NT2_D_and_T400	N	Kept components	NCT
Drug	D_and_T400_NCT	NCT	Cell_line.NT2_D_and_T400	Plate.99	ATF7IP	0.55	-0.219706839814161	pearson	1	Ttest_pvalue	Coefficient_of_eigenassay	SVD_pCMs_only3CT	NoPrepr	SVD	4680	NCT-NT2_D_and_T400	N	Kept components	NCT
Drug	D_and_T400_NCT	NCT	Cell_line.NT2_D_and_T400	Plate.99	ATF7IP2	0.55	-0.251138363907044	pearson	1	Ttest_pvalue	Coefficient_of_eigenassay	SVD_pCMs_only3CT	NoPrepr	SVD	3917	NCT-NT2_D_and_T400	N	Kept components	NCT
Drug	D_and_T400_NCT	NCT	Cell_line.NT2_D_and_T400	Plate.99	ATG10	0.55	-0.0632332409810704	pearson	1	Ttest_pvalue	Coefficient_of_eigenassay	SVD_pCMs_only3CT	NoPrepr	SVD	10830	NCT-NT2_D_and_T400	N	Kept components	NCT
Drug	D_and_T400_NCT	NCT	Cell_line.NT2_D_and_T400	Plate.99	ATG101	0.55	-0.249306048904477	pearson	1	Ttest_pvalue	Coefficient_of_eigenassay	SVD_pCMs_only3CT	NoPrepr	SVD	3963	NCT-NT2_D_and_T400	N	Kept components	NCT
Drug	D_and_T400_NCT	NCT	Cell_line.NT2_D_and_T400	Plate.99	ATG12	0.55	-0.142201994757221	pearson	1	Ttest_pvalue	Coefficient_of_eigenassay	SVD_pCMs_only3CT	NoPrepr	SVD	7165	NCT-NT2_D_and_T400	N	Kept components	NCT
Drug	D_and_T400_NCT	NCT	Cell_line.NT2_D_and_T400	Plate.99	ATG13	0.55	0.0491912837129612	pearson	1	Ttest_pvalue	Coefficient_of_eigenassay	SVD_pCMs_only3CT	NoPrepr	SVD	11644	NCT-NT2_D_and_T400	N	Kept components	NCT
Drug	D_and_T400_NCT	NCT	Cell_line.NT2_D_and_T400	Plate.99	ATG14	0.55	0.121036566714907	pearson	1	Ttest_pvalue	Coefficient_of_eigenassay	SVD_pCMs_only3CT	NoPrepr	SVD	8016	NCT-NT2_D_and_T400	N	Kept components	NCT
Drug	D_and_T400_NCT	NCT	Cell_line.NT2_D_and_T400	Plate.99	ATG16L1	0.55	0.335002702233714	pearson	1	Ttest_pvalue	Coefficient_of_eigenassay	SVD_pCMs_only3CT	NoPrepr	SVD	2420	NCT-NT2_D_and_T400	N	Kept components	NCT
Drug	D_and_T400_NCT	NCT	Cell_line.NT2_D_and_T400	Plate.99	ATG16L2	0.55	-0.0949874507980009	pearson	1	Ttest_pvalue	Coefficient_of_eigenassay	SVD_pCMs_only3CT	NoPrepr	SVD	9223	NCT-NT2_D_and_T400	N	Kept components	NCT
Drug	D_and_T400_NCT	NCT	Cell_line.NT2_D_and_T400	Plate.99	ATG2A	0.55	0.315264989003392	pearson	1	Ttest_pvalue	Coefficient_of_eigenassay	SVD_pCMs_only3CT	NoPrepr	SVD	2721	NCT-NT2_D_and_T400	N	Kept components	NCT
Drug	D_and_T400_NCT	NCT	Cell_line.NT2_D_and_T400	Plate.99	ATG2B	0.55	0.252200772000906	pearson	1	Ttest_pvalue	Coefficient_of_eigenassay	SVD_pCMs_only3CT	NoPrepr	SVD	3893	NCT-NT2_D_and_T400	N	Kept components	NCT
Drug	D_and_T400_NCT	NCT	Cell_line.NT2_D_and_T400	Plate.99	ATG3	0.55	-0.279910821218365	pearson	1	Ttest_pvalue	Coefficient_of_eigenassay	SVD_pCMs_only3CT	NoPrepr	SVD	3347	NCT-NT2_D_and_T400	N	Kept components	NCT
Drug	D_and_T400_NCT	NCT	Cell_line.NT2_D_and_T400	Plate.99	ATG4A	0.55	-0.252266840806229	pearson	1	Ttest_pvalue	Coefficient_of_eigenassay	SVD_pCMs_only3CT	NoPrepr	SVD	3890	NCT-NT2_D_and_T400	N	Kept components	NCT
Drug	D_and_T400_NCT	NCT	Cell_line.NT2_D_and_T400	Plate.99	ATG4B	0.55	0.20226881074237	pearson	1	Ttest_pvalue	Coefficient_of_eigenassay	SVD_pCMs_only3CT	NoPrepr	SVD	5176	NCT-NT2_D_and_T400	N	Kept components	NCT
Drug	D_and_T400_NCT	NCT	Cell_line.NT2_D_and_T400	Plate.99	ATG4C	0.55	-0.152768004573164	pearson	1	Ttest_pvalue	Coefficient_of_eigenassay	SVD_pCMs_only3CT	NoPrepr	SVD	6759	NCT-NT2_D_and_T400	N	Kept components	NCT
Drug	D_and_T400_NCT	NCT	Cell_line.NT2_D_and_T400	Plate.99	ATG4D	0.55	0.583138107827183	pearson	1	Ttest_pvalue	Coefficient_of_eigenassay	SVD_pCMs_only3CT	NoPrepr	SVD	684	NCT-NT2_D_and_T400	N	Kept components	NCT
Drug	D_and_T400_NCT	NCT	Cell_line.NT2_D_and_T400	Plate.99	ATG5	0.55	-0.131722775467647	pearson	1	Ttest_pvalue	Coefficient_of_eigenassay	SVD_pCMs_only3CT	NoPrepr	SVD	7562	NCT-NT2_D_and_T400	N	Kept components	NCT
Drug	D_and_T400_NCT	NCT	Cell_line.NT2_D_and_T400	Plate.99	ATG7	0.55	0.121895802440968	pearson	1	Ttest_pvalue	Coefficient_of_eigenassay	SVD_pCMs_only3CT	NoPrepr	SVD	7976	NCT-NT2_D_and_T400	N	Kept components	NCT
Drug	D_and_T400_NCT	NCT	Cell_line.NT2_D_and_T400	Plate.99	ATG9A	0.55	0.236185198777212	pearson	1	Ttest_pvalue	Coefficient_of_eigenassay	SVD_pCMs_only3CT	NoPrepr	SVD	4275	NCT-NT2_D_and_T400	N	Kept components	NCT
Drug	D_and_T400_NCT	NCT	Cell_line.NT2_D_and_T400	Plate.99	ATG9B	0.55	-0.376637072298387	pearson	1	Ttest_pvalue	Coefficient_of_eigenassay	SVD_pCMs_only3CT	NoPrepr	SVD	1944	NCT-NT2_D_and_T400	N	Kept components	NCT
Drug	D_and_T400_NCT	NCT	Cell_line.NT2_D_and_T400	Plate.99	ATIC	0.55	-0.250673611653912	pearson	1	Ttest_pvalue	Coefficient_of_eigenassay	SVD_pCMs_only3CT	NoPrepr	SVD	3929	NCT-NT2_D_and_T400	N	Kept components	NCT
Drug	D_and_T400_NCT	NCT	Cell_line.NT2_D_and_T400	Plate.99	ATL1	0.55	0.153516013739756	pearson	1	Ttest_pvalue	Coefficient_of_eigenassay	SVD_pCMs_only3CT	NoPrepr	SVD	6729	NCT-NT2_D_and_T400	N	Kept components	NCT
Drug	D_and_T400_NCT	NCT	Cell_line.NT2_D_and_T400	Plate.99	ATL2	0.55	-0.0481568104385308	pearson	1	Ttest_pvalue	Coefficient_of_eigenassay	SVD_pCMs_only3CT	NoPrepr	SVD	11722	NCT-NT2_D_and_T400	N	Kept components	NCT
Drug	D_and_T400_NCT	NCT	Cell_line.NT2_D_and_T400	Plate.99	ATL3	0.55	0.0165127128940147	pearson	1	Ttest_pvalue	Coefficient_of_eigenassay	SVD_pCMs_only3CT	NoPrepr	SVD	13783	NCT-NT2_D_and_T400	N	Kept components	NCT
Drug	D_and_T400_NCT	NCT	Cell_line.NT2_D_and_T400	Plate.99	ATM	0.55	-0.0785001152523751	pearson	1	Ttest_pvalue	Coefficient_of_eigenassay	SVD_pCMs_only3CT	NoPrepr	SVD	10005	NCT-NT2_D_and_T400	N	Kept components	NCT
Drug	D_and_T400_NCT	NCT	Cell_line.NT2_D_and_T400	Plate.99	ATMIN	0.55	-0.417485416140543	pearson	1	Ttest_pvalue	Coefficient_of_eigenassay	SVD_pCMs_only3CT	NoPrepr	SVD	1540	NCT-NT2_D_and_T400	N	Kept components	NCT
Drug	D_and_T400_NCT	NCT	Cell_line.NT2_D_and_T400	Plate.99	ATN1	0.55	0.075718066121914	pearson	1	Ttest_pvalue	Coefficient_of_eigenassay	SVD_pCMs_only3CT	NoPrepr	SVD	10148	NCT-NT2_D_and_T400	N	Kept components	NCT
Drug	D_and_T400_NCT	NCT	Cell_line.NT2_D_and_T400	Plate.99	ATOH8	0.55	-0.122352860446391	pearson	1	Ttest_pvalue	Coefficient_of_eigenassay	SVD_pCMs_only3CT	NoPrepr	SVD	7955	NCT-NT2_D_and_T400	N	Kept components	NCT
Drug	D_and_T400_NCT	NCT	Cell_line.NT2_D_and_T400	Plate.99	ATOX1	0.55	-0.90185404975765	pearson	1	Ttest_pvalue	Coefficient_of_eigenassay	SVD_pCMs_only3CT	NoPrepr	SVD	183	NCT-NT2_D_and_T400	N	Kept components	NCT
Drug	D_and_T400_NCT	NCT	Cell_line.NT2_D_and_T400	Plate.99	ATP10A	0.55	0.0848090030926387	pearson	1	Ttest_pvalue	Coefficient_of_eigenassay	SVD_pCMs_only3CT	NoPrepr	SVD	9694	NCT-NT2_D_and_T400	N	Kept components	NCT
Drug	D_and_T400_NCT	NCT	Cell_line.NT2_D_and_T400	Plate.99	ATP10D	0.55	-0.335531981104765	pearson	1	Ttest_pvalue	Coefficient_of_eigenassay	SVD_pCMs_only3CT	NoPrepr	SVD	2416	NCT-NT2_D_and_T400	N	Kept components	NCT
Drug	D_and_T400_NCT	NCT	Cell_line.NT2_D_and_T400	Plate.99	ATP11A	0.55	0.314774590775895	pearson	1	Ttest_pvalue	Coefficient_of_eigenassay	SVD_pCMs_only3CT	NoPrepr	SVD	2733	NCT-NT2_D_and_T400	N	Kept components	NCT
Drug	D_and_T400_NCT	NCT	Cell_line.NT2_D_and_T400	Plate.99	ATP11B	0.55	0.0941817951059113	pearson	1	Ttest_pvalue	Coefficient_of_eigenassay	SVD_pCMs_only3CT	NoPrepr	SVD	9259	NCT-NT2_D_and_T400	N	Kept components	NCT
Drug	D_and_T400_NCT	NCT	Cell_line.NT2_D_and_T400	Plate.99	ATP11C	0.55	-0.0967404708598418	pearson	1	Ttest_pvalue	Coefficient_of_eigenassay	SVD_pCMs_only3CT	NoPrepr	SVD	9151	NCT-NT2_D_and_T400	N	Kept components	NCT
Drug	D_and_T400_NCT	NCT	Cell_line.NT2_D_and_T400	Plate.99	ATP13A1	0.55	0.153695400092155	pearson	1	Ttest_pvalue	Coefficient_of_eigenassay	SVD_pCMs_only3CT	NoPrepr	SVD	6726	NCT-NT2_D_and_T400	N	Kept components	NCT
Drug	D_and_T400_NCT	NCT	Cell_line.NT2_D_and_T400	Plate.99	ATP13A2	0.55	0.444545175107408	pearson	1	Ttest_pvalue	Coefficient_of_eigenassay	SVD_pCMs_only3CT	NoPrepr	SVD	1334	NCT-NT2_D_and_T400	N	Kept components	NCT
Drug	D_and_T400_NCT	NCT	Cell_line.NT2_D_and_T400	Plate.99	ATP13A3	0.55	0.00330640428479057	pearson	1	Ttest_pvalue	Coefficient_of_eigenassay	SVD_pCMs_only3CT	NoPrepr	SVD	14937	NCT-NT2_D_and_T400	N	Kept components	NCT
Drug	D_and_T400_NCT	NCT	Cell_line.NT2_D_and_T400	Plate.99	ATP13A4	0.55	-0.0338501969047135	pearson	1	Ttest_pvalue	Coefficient_of_eigenassay	SVD_pCMs_only3CT	NoPrepr	SVD	12611	NCT-NT2_D_and_T400	N	Kept components	NCT
Drug	D_and_T400_NCT	NCT	Cell_line.NT2_D_and_T400	Plate.99	ATP13A5	0.55	0.00726986869881121	pearson	1	Ttest_pvalue	Coefficient_of_eigenassay	SVD_pCMs_only3CT	NoPrepr	SVD	14532	NCT-NT2_D_and_T400	N	Kept components	NCT
Drug	D_and_T400_NCT	NCT	Cell_line.NT2_D_and_T400	Plate.99	ATP1A1	0.55	0.185899879204829	pearson	1	Ttest_pvalue	Coefficient_of_eigenassay	SVD_pCMs_only3CT	NoPrepr	SVD	5638	NCT-NT2_D_and_T400	N	Kept components	NCT
Drug	D_and_T400_NCT	NCT	Cell_line.NT2_D_and_T400	Plate.99	ATP1A2	0.55	0.0155219681759113	pearson	1	Ttest_pvalue	Coefficient_of_eigenassay	SVD_pCMs_only3CT	NoPrepr	SVD	13864	NCT-NT2_D_and_T400	N	Kept components	NCT
Drug	D_and_T400_NCT	NCT	Cell_line.NT2_D_and_T400	Plate.99	ATP1A3	0.55	0.304074488562163	pearson	1	Ttest_pvalue	Coefficient_of_eigenassay	SVD_pCMs_only3CT	NoPrepr	SVD	2919	NCT-NT2_D_and_T400	N	Kept components	NCT
Drug	D_and_T400_NCT	NCT	Cell_line.NT2_D_and_T400	Plate.99	ATP1B1	0.55	0.322905719962895	pearson	1	Ttest_pvalue	Coefficient_of_eigenassay	SVD_pCMs_only3CT	NoPrepr	SVD	2589	NCT-NT2_D_and_T400	N	Kept components	NCT
Drug	D_and_T400_NCT	NCT	Cell_line.NT2_D_and_T400	Plate.99	ATP1B2	0.55	-0.275651612019112	pearson	1	Ttest_pvalue	Coefficient_of_eigenassay	SVD_pCMs_only3CT	NoPrepr	SVD	3421	NCT-NT2_D_and_T400	N	Kept components	NCT
Drug	D_and_T400_NCT	NCT	Cell_line.NT2_D_and_T400	Plate.99	ATP1B3	0.55	-0.326143720647698	pearson	1	Ttest_pvalue	Coefficient_of_eigenassay	SVD_pCMs_only3CT	NoPrepr	SVD	2536	NCT-NT2_D_and_T400	N	Kept components	NCT
Drug	D_and_T400_NCT	NCT	Cell_line.NT2_D_and_T400	Plate.99	ATP1B4	0.55	-0.363668462924597	pearson	1	Ttest_pvalue	Coefficient_of_eigenassay	SVD_pCMs_only3CT	NoPrepr	SVD	2075	NCT-NT2_D_and_T400	N	Kept components	NCT
Drug	D_and_T400_NCT	NCT	Cell_line.NT2_D_and_T400	Plate.99	ATP2A1	0.55	-0.135711614096366	pearson	1	Ttest_pvalue	Coefficient_of_eigenassay	SVD_pCMs_only3CT	NoPrepr	SVD	7398	NCT-NT2_D_and_T400	N	Kept components	NCT
Drug	D_and_T400_NCT	NCT	Cell_line.NT2_D_and_T400	Plate.99	ATP2A2	0.55	0.404278197297846	pearson	1	Ttest_pvalue	Coefficient_of_eigenassay	SVD_pCMs_only3CT	NoPrepr	SVD	1646	NCT-NT2_D_and_T400	N	Kept components	NCT
Drug	D_and_T400_NCT	NCT	Cell_line.NT2_D_and_T400	Plate.99	ATP2A3	0.55	-0.229503392894465	pearson	1	Ttest_pvalue	Coefficient_of_eigenassay	SVD_pCMs_only3CT	NoPrepr	SVD	4443	NCT-NT2_D_and_T400	N	Kept components	NCT
Drug	D_and_T400_NCT	NCT	Cell_line.NT2_D_and_T400	Plate.99	ATP2B1	0.55	-0.188801394518401	pearson	1	Ttest_pvalue	Coefficient_of_eigenassay	SVD_pCMs_only3CT	NoPrepr	SVD	5550	NCT-NT2_D_and_T400	N	Kept components	NCT
Drug	D_and_T400_NCT	NCT	Cell_line.NT2_D_and_T400	Plate.99	ATP2B2	0.55	0.121972449016369	pearson	1	Ttest_pvalue	Coefficient_of_eigenassay	SVD_pCMs_only3CT	NoPrepr	SVD	7973	NCT-NT2_D_and_T400	N	Kept components	NCT
Drug	D_and_T400_NCT	NCT	Cell_line.NT2_D_and_T400	Plate.99	ATP2B3	0.55	0.0559279400276335	pearson	1	Ttest_pvalue	Coefficient_of_eigenassay	SVD_pCMs_only3CT	NoPrepr	SVD	11256	NCT-NT2_D_and_T400	N	Kept components	NCT
Drug	D_and_T400_NCT	NCT	Cell_line.NT2_D_and_T400	Plate.99	ATP2B4	0.55	0.111451637923094	pearson	1	Ttest_pvalue	Coefficient_of_eigenassay	SVD_pCMs_only3CT	NoPrepr	SVD	8446	NCT-NT2_D_and_T400	N	Kept components	NCT
Drug	D_and_T400_NCT	NCT	Cell_line.NT2_D_and_T400	Plate.99	ATP2C1	0.55	-0.190599364717138	pearson	1	Ttest_pvalue	Coefficient_of_eigenassay	SVD_pCMs_only3CT	NoPrepr	SVD	5503	NCT-NT2_D_and_T400	N	Kept components	NCT
Drug	D_and_T400_NCT	NCT	Cell_line.NT2_D_and_T400	Plate.99	ATP2C2	0.55	-0.134840192642083	pearson	1	Ttest_pvalue	Coefficient_of_eigenassay	SVD_pCMs_only3CT	NoPrepr	SVD	7435	NCT-NT2_D_and_T400	N	Kept components	NCT
Drug	D_and_T400_NCT	NCT	Cell_line.NT2_D_and_T400	Plate.99	ATP5F1A	0.55	0.0173352486664251	pearson	1	Ttest_pvalue	Coefficient_of_eigenassay	SVD_pCMs_only3CT	NoPrepr	SVD	13728	NCT-NT2_D_and_T400	N	Kept components	NCT
Drug	D_and_T400_NCT	NCT	Cell_line.NT2_D_and_T400	Plate.99	ATP5F1B	0.55	0.0674579333960744	pearson	1	Ttest_pvalue	Coefficient_of_eigenassay	SVD_pCMs_only3CT	NoPrepr	SVD	10603	NCT-NT2_D_and_T400	N	Kept components	NCT
Drug	D_and_T400_NCT	NCT	Cell_line.NT2_D_and_T400	Plate.99	ATP5F1C	0.55	0.127539249522951	pearson	1	Ttest_pvalue	Coefficient_of_eigenassay	SVD_pCMs_only3CT	NoPrepr	SVD	7748	NCT-NT2_D_and_T400	N	Kept components	NCT
Drug	D_and_T400_NCT	NCT	Cell_line.NT2_D_and_T400	Plate.99	ATP5F1D	0.55	-0.740870733012012	pearson	1	Ttest_pvalue	Coefficient_of_eigenassay	SVD_pCMs_only3CT	NoPrepr	SVD	348	NCT-NT2_D_and_T400	N	Kept components	NCT
Drug	D_and_T400_NCT	NCT	Cell_line.NT2_D_and_T400	Plate.99	ATP5F1E	0.55	-0.515591143718977	pearson	1	Ttest_pvalue	Coefficient_of_eigenassay	SVD_pCMs_only3CT	NoPrepr	SVD	946	NCT-NT2_D_and_T400	N	Kept components	NCT
Drug	D_and_T400_NCT	NCT	Cell_line.NT2_D_and_T400	Plate.99	ATP5IF1	0.55	-0.291894622846349	pearson	1	Ttest_pvalue	Coefficient_of_eigenassay	SVD_pCMs_only3CT	NoPrepr	SVD	3116	NCT-NT2_D_and_T400	N	Kept components	NCT
Drug	D_and_T400_NCT	NCT	Cell_line.NT2_D_and_T400	Plate.99	ATP5MC1	0.55	-0.0424223593272307	pearson	1	Ttest_pvalue	Coefficient_of_eigenassay	SVD_pCMs_only3CT	NoPrepr	SVD	12067	NCT-NT2_D_and_T400	N	Kept components	NCT
Drug	D_and_T400_NCT	NCT	Cell_line.NT2_D_and_T400	Plate.99	ATP5MC2	0.55	0.033838477063396	pearson	1	Ttest_pvalue	Coefficient_of_eigenassay	SVD_pCMs_only3CT	NoPrepr	SVD	12612	NCT-NT2_D_and_T400	N	Kept components	NCT
Drug	D_and_T400_NCT	NCT	Cell_line.NT2_D_and_T400	Plate.99	ATP5MC3	0.55	0.298199756343709	pearson	1	Ttest_pvalue	Coefficient_of_eigenassay	SVD_pCMs_only3CT	NoPrepr	SVD	3012	NCT-NT2_D_and_T400	N	Kept components	NCT
Drug	D_and_T400_NCT	NCT	Cell_line.NT2_D_and_T400	Plate.99	ATP5MD	0.55	-0.506410056136662	pearson	1	Ttest_pvalue	Coefficient_of_eigenassay	SVD_pCMs_only3CT	NoPrepr	SVD	991	NCT-NT2_D_and_T400	N	Kept components	NCT
Drug	D_and_T400_NCT	NCT	Cell_line.NT2_D_and_T400	Plate.99	ATP5ME	0.55	-1.20124795480089	pearson	1	Ttest_pvalue	Coefficient_of_eigenassay	SVD_pCMs_only3CT	NoPrepr	SVD	60	NCT-NT2_D_and_T400	N	Kept components	NCT
Drug	D_and_T400_NCT	NCT	Cell_line.NT2_D_and_T400	Plate.99	ATP5MF	0.55	-0.732178861117388	pearson	1	Ttest_pvalue	Coefficient_of_eigenassay	SVD_pCMs_only3CT	NoPrepr	SVD	367	NCT-NT2_D_and_T400	N	Kept components	NCT
Drug	D_and_T400_NCT	NCT	Cell_line.NT2_D_and_T400	Plate.99	ATP5MG	0.55	-0.118758485074568	pearson	1	Ttest_pvalue	Coefficient_of_eigenassay	SVD_pCMs_only3CT	NoPrepr	SVD	8114	NCT-NT2_D_and_T400	N	Kept components	NCT
Drug	D_and_T400_NCT	NCT	Cell_line.NT2_D_and_T400	Plate.99	ATP5MGL	0.55	0.0477228156024156	pearson	1	Ttest_pvalue	Coefficient_of_eigenassay	SVD_pCMs_only3CT	NoPrepr	SVD	11750	NCT-NT2_D_and_T400	N	Kept components	NCT
Drug	D_and_T400_NCT	NCT	Cell_line.NT2_D_and_T400	Plate.99	ATP5MPL	0.55	-0.804092811478984	pearson	1	Ttest_pvalue	Coefficient_of_eigenassay	SVD_pCMs_only3CT	NoPrepr	SVD	271	NCT-NT2_D_and_T400	N	Kept components	NCT
Drug	D_and_T400_NCT	NCT	Cell_line.NT2_D_and_T400	Plate.99	ATP5PB	0.55	0.0697069987358027	pearson	1	Ttest_pvalue	Coefficient_of_eigenassay	SVD_pCMs_only3CT	NoPrepr	SVD	10481	NCT-NT2_D_and_T400	N	Kept components	NCT
Drug	D_and_T400_NCT	NCT	Cell_line.NT2_D_and_T400	Plate.99	ATP5PD	0.55	-0.135745489377255	pearson	1	Ttest_pvalue	Coefficient_of_eigenassay	SVD_pCMs_only3CT	NoPrepr	SVD	7396	NCT-NT2_D_and_T400	N	Kept components	NCT
Drug	D_and_T400_NCT	NCT	Cell_line.NT2_D_and_T400	Plate.99	ATP5PF	0.55	-0.422799871069447	pearson	1	Ttest_pvalue	Coefficient_of_eigenassay	SVD_pCMs_only3CT	NoPrepr	SVD	1499	NCT-NT2_D_and_T400	N	Kept components	NCT
Drug	D_and_T400_NCT	NCT	Cell_line.NT2_D_and_T400	Plate.99	ATP5PO	0.55	-0.629166271786466	pearson	1	Ttest_pvalue	Coefficient_of_eigenassay	SVD_pCMs_only3CT	NoPrepr	SVD	549	NCT-NT2_D_and_T400	N	Kept components	NCT
Drug	D_and_T400_NCT	NCT	Cell_line.NT2_D_and_T400	Plate.99	ATP5S	0.55	0.0735797301352927	pearson	1	Ttest_pvalue	Coefficient_of_eigenassay	SVD_pCMs_only3CT	NoPrepr	SVD	10266	NCT-NT2_D_and_T400	N	Kept components	NCT
Drug	D_and_T400_NCT	NCT	Cell_line.NT2_D_and_T400	Plate.99	ATP6AP1	0.55	-0.0478233023486116	pearson	1	Ttest_pvalue	Coefficient_of_eigenassay	SVD_pCMs_only3CT	NoPrepr	SVD	11744	NCT-NT2_D_and_T400	N	Kept components	NCT
Drug	D_and_T400_NCT	NCT	Cell_line.NT2_D_and_T400	Plate.99	ATP6AP1L	0.55	-0.389950316556741	pearson	1	Ttest_pvalue	Coefficient_of_eigenassay	SVD_pCMs_only3CT	NoPrepr	SVD	1795	NCT-NT2_D_and_T400	N	Kept components	NCT
Drug	D_and_T400_NCT	NCT	Cell_line.NT2_D_and_T400	Plate.99	ATP6AP2	0.55	-0.194961137712965	pearson	1	Ttest_pvalue	Coefficient_of_eigenassay	SVD_pCMs_only3CT	NoPrepr	SVD	5383	NCT-NT2_D_and_T400	N	Kept components	NCT
Drug	D_and_T400_NCT	NCT	Cell_line.NT2_D_and_T400	Plate.99	ATP6V0A1	0.55	0.00446829382860067	pearson	1	Ttest_pvalue	Coefficient_of_eigenassay	SVD_pCMs_only3CT	NoPrepr	SVD	14822	NCT-NT2_D_and_T400	N	Kept components	NCT
Drug	D_and_T400_NCT	NCT	Cell_line.NT2_D_and_T400	Plate.99	ATP6V0A2	0.55	-0.0182215722402311	pearson	1	Ttest_pvalue	Coefficient_of_eigenassay	SVD_pCMs_only3CT	NoPrepr	SVD	13657	NCT-NT2_D_and_T400	N	Kept components	NCT
Drug	D_and_T400_NCT	NCT	Cell_line.NT2_D_and_T400	Plate.99	ATP6V0B	0.55	-0.16101230053221	pearson	1	Ttest_pvalue	Coefficient_of_eigenassay	SVD_pCMs_only3CT	NoPrepr	SVD	6457	NCT-NT2_D_and_T400	N	Kept components	NCT
Drug	D_and_T400_NCT	NCT	Cell_line.NT2_D_and_T400	Plate.99	ATP6V0C	0.55	-0.0234323145865302	pearson	1	Ttest_pvalue	Coefficient_of_eigenassay	SVD_pCMs_only3CT	NoPrepr	SVD	13333	NCT-NT2_D_and_T400	N	Kept components	NCT
Drug	D_and_T400_NCT	NCT	Cell_line.NT2_D_and_T400	Plate.99	ATP6V0D1	0.55	0.135715384045473	pearson	1	Ttest_pvalue	Coefficient_of_eigenassay	SVD_pCMs_only3CT	NoPrepr	SVD	7397	NCT-NT2_D_and_T400	N	Kept components	NCT
Drug	D_and_T400_NCT	NCT	Cell_line.NT2_D_and_T400	Plate.99	ATP6V0E1	0.55	-0.15035495052835	pearson	1	Ttest_pvalue	Coefficient_of_eigenassay	SVD_pCMs_only3CT	NoPrepr	SVD	6853	NCT-NT2_D_and_T400	N	Kept components	NCT
Drug	D_and_T400_NCT	NCT	Cell_line.NT2_D_and_T400	Plate.99	ATP6V0E2	0.55	-0.0288547565913844	pearson	1	Ttest_pvalue	Coefficient_of_eigenassay	SVD_pCMs_only3CT	NoPrepr	SVD	12942	NCT-NT2_D_and_T400	N	Kept components	NCT
Drug	D_and_T400_NCT	NCT	Cell_line.NT2_D_and_T400	Plate.99	ATP6V1A	0.55	-0.166540584933071	pearson	1	Ttest_pvalue	Coefficient_of_eigenassay	SVD_pCMs_only3CT	NoPrepr	SVD	6253	NCT-NT2_D_and_T400	N	Kept components	NCT
Drug	D_and_T400_NCT	NCT	Cell_line.NT2_D_and_T400	Plate.99	ATP6V1B1	0.55	0.254395047267522	pearson	1	Ttest_pvalue	Coefficient_of_eigenassay	SVD_pCMs_only3CT	NoPrepr	SVD	3843	NCT-NT2_D_and_T400	N	Kept components	NCT
Drug	D_and_T400_NCT	NCT	Cell_line.NT2_D_and_T400	Plate.99	ATP6V1B2	0.55	0.0154019144799693	pearson	1	Ttest_pvalue	Coefficient_of_eigenassay	SVD_pCMs_only3CT	NoPrepr	SVD	13873	NCT-NT2_D_and_T400	N	Kept components	NCT
Drug	D_and_T400_NCT	NCT	Cell_line.NT2_D_and_T400	Plate.99	ATP6V1C1	0.55	0.0505748670378309	pearson	1	Ttest_pvalue	Coefficient_of_eigenassay	SVD_pCMs_only3CT	NoPrepr	SVD	11567	NCT-NT2_D_and_T400	N	Kept components	NCT
Drug	D_and_T400_NCT	NCT	Cell_line.NT2_D_and_T400	Plate.99	ATP6V1C2	0.55	0.00388187163956997	pearson	1	Ttest_pvalue	Coefficient_of_eigenassay	SVD_pCMs_only3CT	NoPrepr	SVD	14883	NCT-NT2_D_and_T400	N	Kept components	NCT
Drug	D_and_T400_NCT	NCT	Cell_line.NT2_D_and_T400	Plate.99	ATP6V1D	0.55	-0.107935669003424	pearson	1	Ttest_pvalue	Coefficient_of_eigenassay	SVD_pCMs_only3CT	NoPrepr	SVD	8612	NCT-NT2_D_and_T400	N	Kept components	NCT
Drug	D_and_T400_NCT	NCT	Cell_line.NT2_D_and_T400	Plate.99	ATP6V1E1	0.55	0.0415922742822444	pearson	1	Ttest_pvalue	Coefficient_of_eigenassay	SVD_pCMs_only3CT	NoPrepr	SVD	12118	NCT-NT2_D_and_T400	N	Kept components	NCT
Drug	D_and_T400_NCT	NCT	Cell_line.NT2_D_and_T400	Plate.99	ATP6V1E2	0.55	0.0691089412717555	pearson	1	Ttest_pvalue	Coefficient_of_eigenassay	SVD_pCMs_only3CT	NoPrepr	SVD	10516	NCT-NT2_D_and_T400	N	Kept components	NCT
Drug	D_and_T400_NCT	NCT	Cell_line.NT2_D_and_T400	Plate.99	ATP6V1F	0.55	0.150242634273984	pearson	1	Ttest_pvalue	Coefficient_of_eigenassay	SVD_pCMs_only3CT	NoPrepr	SVD	6858	NCT-NT2_D_and_T400	N	Kept components	NCT
Drug	D_and_T400_NCT	NCT	Cell_line.NT2_D_and_T400	Plate.99	ATP6V1G1	0.55	-0.0292564839315104	pearson	1	Ttest_pvalue	Coefficient_of_eigenassay	SVD_pCMs_only3CT	NoPrepr	SVD	12914	NCT-NT2_D_and_T400	N	Kept components	NCT
Drug	D_and_T400_NCT	NCT	Cell_line.NT2_D_and_T400	Plate.99	ATP6V1G2	0.55	-0.00920708632247997	pearson	1	Ttest_pvalue	Coefficient_of_eigenassay	SVD_pCMs_only3CT	NoPrepr	SVD	14381	NCT-NT2_D_and_T400	N	Kept components	NCT
Drug	D_and_T400_NCT	NCT	Cell_line.NT2_D_and_T400	Plate.99	ATP6V1H	0.55	0.112575588116495	pearson	1	Ttest_pvalue	Coefficient_of_eigenassay	SVD_pCMs_only3CT	NoPrepr	SVD	8395	NCT-NT2_D_and_T400	N	Kept components	NCT
Drug	D_and_T400_NCT	NCT	Cell_line.NT2_D_and_T400	Plate.99	ATP7A	0.55	-0.325087563858882	pearson	1	Ttest_pvalue	Coefficient_of_eigenassay	SVD_pCMs_only3CT	NoPrepr	SVD	2552	NCT-NT2_D_and_T400	N	Kept components	NCT
Drug	D_and_T400_NCT	NCT	Cell_line.NT2_D_and_T400	Plate.99	ATP7B	0.55	0.125853491859985	pearson	1	Ttest_pvalue	Coefficient_of_eigenassay	SVD_pCMs_only3CT	NoPrepr	SVD	7822	NCT-NT2_D_and_T400	N	Kept components	NCT
Drug	D_and_T400_NCT	NCT	Cell_line.NT2_D_and_T400	Plate.99	ATP8A1	0.55	-0.55182152457944	pearson	1	Ttest_pvalue	Coefficient_of_eigenassay	SVD_pCMs_only3CT	NoPrepr	SVD	800	NCT-NT2_D_and_T400	N	Kept components	NCT
Drug	D_and_T400_NCT	NCT	Cell_line.NT2_D_and_T400	Plate.99	ATP8A2	0.55	-0.211508616069643	pearson	1	Ttest_pvalue	Coefficient_of_eigenassay	SVD_pCMs_only3CT	NoPrepr	SVD	4915	NCT-NT2_D_and_T400	N	Kept components	NCT
Drug	D_and_T400_NCT	NCT	Cell_line.NT2_D_and_T400	Plate.99	ATP8B1	0.55	-0.165142302396159	pearson	1	Ttest_pvalue	Coefficient_of_eigenassay	SVD_pCMs_only3CT	NoPrepr	SVD	6301	NCT-NT2_D_and_T400	N	Kept components	NCT
Drug	D_and_T400_NCT	NCT	Cell_line.NT2_D_and_T400	Plate.99	ATP8B2	0.55	0.0822280043530947	pearson	1	Ttest_pvalue	Coefficient_of_eigenassay	SVD_pCMs_only3CT	NoPrepr	SVD	9830	NCT-NT2_D_and_T400	N	Kept components	NCT
Drug	D_and_T400_NCT	NCT	Cell_line.NT2_D_and_T400	Plate.99	ATP8B3	0.55	-0.346555183073895	pearson	1	Ttest_pvalue	Coefficient_of_eigenassay	SVD_pCMs_only3CT	NoPrepr	SVD	2278	NCT-NT2_D_and_T400	N	Kept components	NCT
Drug	D_and_T400_NCT	NCT	Cell_line.NT2_D_and_T400	Plate.99	ATP8B4	0.55	0.00651851323042305	pearson	1	Ttest_pvalue	Coefficient_of_eigenassay	SVD_pCMs_only3CT	NoPrepr	SVD	14613	NCT-NT2_D_and_T400	N	Kept components	NCT
Drug	D_and_T400_NCT	NCT	Cell_line.NT2_D_and_T400	Plate.99	ATP9A	0.55	-0.0661929400529548	pearson	1	Ttest_pvalue	Coefficient_of_eigenassay	SVD_pCMs_only3CT	NoPrepr	SVD	10668	NCT-NT2_D_and_T400	N	Kept components	NCT
Drug	D_and_T400_NCT	NCT	Cell_line.NT2_D_and_T400	Plate.99	ATP9B	0.55	-0.0409073382302659	pearson	1	Ttest_pvalue	Coefficient_of_eigenassay	SVD_pCMs_only3CT	NoPrepr	SVD	12154	NCT-NT2_D_and_T400	N	Kept components	NCT
Drug	D_and_T400_NCT	NCT	Cell_line.NT2_D_and_T400	Plate.99	ATPAF1	0.55	-0.218466978471336	pearson	1	Ttest_pvalue	Coefficient_of_eigenassay	SVD_pCMs_only3CT	NoPrepr	SVD	4715	NCT-NT2_D_and_T400	N	Kept components	NCT
Drug	D_and_T400_NCT	NCT	Cell_line.NT2_D_and_T400	Plate.99	ATPAF2	0.55	0.0296966723874991	pearson	1	Ttest_pvalue	Coefficient_of_eigenassay	SVD_pCMs_only3CT	NoPrepr	SVD	12892	NCT-NT2_D_and_T400	N	Kept components	NCT
Drug	D_and_T400_NCT	NCT	Cell_line.NT2_D_and_T400	Plate.99	ATR	0.55	0.0127816471274777	pearson	1	Ttest_pvalue	Coefficient_of_eigenassay	SVD_pCMs_only3CT	NoPrepr	SVD	14087	NCT-NT2_D_and_T400	N	Kept components	NCT
Drug	D_and_T400_NCT	NCT	Cell_line.NT2_D_and_T400	Plate.99	ATRAID	0.55	-0.386827982141567	pearson	1	Ttest_pvalue	Coefficient_of_eigenassay	SVD_pCMs_only3CT	NoPrepr	SVD	1828	NCT-NT2_D_and_T400	N	Kept components	NCT
Drug	D_and_T400_NCT	NCT	Cell_line.NT2_D_and_T400	Plate.99	ATRIP	0.55	-0.213754764915338	pearson	1	Ttest_pvalue	Coefficient_of_eigenassay	SVD_pCMs_only3CT	NoPrepr	SVD	4846	NCT-NT2_D_and_T400	N	Kept components	NCT
Drug	D_and_T400_NCT	NCT	Cell_line.NT2_D_and_T400	Plate.99	ATRN	0.55	0.0185513890744158	pearson	1	Ttest_pvalue	Coefficient_of_eigenassay	SVD_pCMs_only3CT	NoPrepr	SVD	13628	NCT-NT2_D_and_T400	N	Kept components	NCT
Drug	D_and_T400_NCT	NCT	Cell_line.NT2_D_and_T400	Plate.99	ATRNL1	0.55	-0.185462385404605	pearson	1	Ttest_pvalue	Coefficient_of_eigenassay	SVD_pCMs_only3CT	NoPrepr	SVD	5662	NCT-NT2_D_and_T400	N	Kept components	NCT
Drug	D_and_T400_NCT	NCT	Cell_line.NT2_D_and_T400	Plate.99	ATRX	0.55	-1.04338491838602	pearson	1	Ttest_pvalue	Coefficient_of_eigenassay	SVD_pCMs_only3CT	NoPrepr	SVD	106	NCT-NT2_D_and_T400	N	Kept components	NCT
Drug	D_and_T400_NCT	NCT	Cell_line.NT2_D_and_T400	Plate.99	ATXN1	0.55	0.227893969903245	pearson	1	Ttest_pvalue	Coefficient_of_eigenassay	SVD_pCMs_only3CT	NoPrepr	SVD	4485	NCT-NT2_D_and_T400	N	Kept components	NCT
Drug	D_and_T400_NCT	NCT	Cell_line.NT2_D_and_T400	Plate.99	ATXN10	0.55	0.0400931932436851	pearson	1	Ttest_pvalue	Coefficient_of_eigenassay	SVD_pCMs_only3CT	NoPrepr	SVD	12203	NCT-NT2_D_and_T400	N	Kept components	NCT
Drug	D_and_T400_NCT	NCT	Cell_line.NT2_D_and_T400	Plate.99	ATXN1L	0.55	0.113026680799411	pearson	1	Ttest_pvalue	Coefficient_of_eigenassay	SVD_pCMs_only3CT	NoPrepr	SVD	8374	NCT-NT2_D_and_T400	N	Kept components	NCT
Drug	D_and_T400_NCT	NCT	Cell_line.NT2_D_and_T400	Plate.99	ATXN2	0.55	0.0597077784655219	pearson	1	Ttest_pvalue	Coefficient_of_eigenassay	SVD_pCMs_only3CT	NoPrepr	SVD	11055	NCT-NT2_D_and_T400	N	Kept components	NCT
Drug	D_and_T400_NCT	NCT	Cell_line.NT2_D_and_T400	Plate.99	ATXN2L	0.55	0.140841520926677	pearson	1	Ttest_pvalue	Coefficient_of_eigenassay	SVD_pCMs_only3CT	NoPrepr	SVD	7212	NCT-NT2_D_and_T400	N	Kept components	NCT
Drug	D_and_T400_NCT	NCT	Cell_line.NT2_D_and_T400	Plate.99	ATXN3	0.55	0.0992553200723171	pearson	1	Ttest_pvalue	Coefficient_of_eigenassay	SVD_pCMs_only3CT	NoPrepr	SVD	9018	NCT-NT2_D_and_T400	N	Kept components	NCT
Drug	D_and_T400_NCT	NCT	Cell_line.NT2_D_and_T400	Plate.99	ATXN7	0.55	0.00954270997571019	pearson	1	Ttest_pvalue	Coefficient_of_eigenassay	SVD_pCMs_only3CT	NoPrepr	SVD	14352	NCT-NT2_D_and_T400	N	Kept components	NCT
Drug	D_and_T400_NCT	NCT	Cell_line.NT2_D_and_T400	Plate.99	ATXN7L1	0.55	-0.22732637522569	pearson	1	Ttest_pvalue	Coefficient_of_eigenassay	SVD_pCMs_only3CT	NoPrepr	SVD	4497	NCT-NT2_D_and_T400	N	Kept components	NCT
Drug	D_and_T400_NCT	NCT	Cell_line.NT2_D_and_T400	Plate.99	ATXN7L2	0.55	0.464250973107018	pearson	1	Ttest_pvalue	Coefficient_of_eigenassay	SVD_pCMs_only3CT	NoPrepr	SVD	1209	NCT-NT2_D_and_T400	N	Kept components	NCT
Drug	D_and_T400_NCT	NCT	Cell_line.NT2_D_and_T400	Plate.99	ATXN7L3	0.55	0.143145398696176	pearson	1	Ttest_pvalue	Coefficient_of_eigenassay	SVD_pCMs_only3CT	NoPrepr	SVD	7121	NCT-NT2_D_and_T400	N	Kept components	NCT
Drug	D_and_T400_NCT	NCT	Cell_line.NT2_D_and_T400	Plate.99	ATXN7L3B	0.55	0.160889174392402	pearson	1	Ttest_pvalue	Coefficient_of_eigenassay	SVD_pCMs_only3CT	NoPrepr	SVD	6459	NCT-NT2_D_and_T400	N	Kept components	NCT
Drug	D_and_T400_NCT	NCT	Cell_line.NT2_D_and_T400	Plate.99	AUH	0.55	-0.218718740281573	pearson	1	Ttest_pvalue	Coefficient_of_eigenassay	SVD_pCMs_only3CT	NoPrepr	SVD	4706	NCT-NT2_D_and_T400	N	Kept components	NCT
Drug	D_and_T400_NCT	NCT	Cell_line.NT2_D_and_T400	Plate.99	AUNIP	0.55	0.0870769531027752	pearson	1	Ttest_pvalue	Coefficient_of_eigenassay	SVD_pCMs_only3CT	NoPrepr	SVD	9584	NCT-NT2_D_and_T400	N	Kept components	NCT
Drug	D_and_T400_NCT	NCT	Cell_line.NT2_D_and_T400	Plate.99	AUP1	0.55	-0.124415087430743	pearson	1	Ttest_pvalue	Coefficient_of_eigenassay	SVD_pCMs_only3CT	NoPrepr	SVD	7891	NCT-NT2_D_and_T400	N	Kept components	NCT
Drug	D_and_T400_NCT	NCT	Cell_line.NT2_D_and_T400	Plate.99	AURKA	0.55	-0.165418476870589	pearson	1	Ttest_pvalue	Coefficient_of_eigenassay	SVD_pCMs_only3CT	NoPrepr	SVD	6282	NCT-NT2_D_and_T400	N	Kept components	NCT
Drug	D_and_T400_NCT	NCT	Cell_line.NT2_D_and_T400	Plate.99	AURKAIP1	0.55	-0.65041697313254	pearson	1	Ttest_pvalue	Coefficient_of_eigenassay	SVD_pCMs_only3CT	NoPrepr	SVD	509	NCT-NT2_D_and_T400	N	Kept components	NCT
Drug	D_and_T400_NCT	NCT	Cell_line.NT2_D_and_T400	Plate.99	AURKB	0.55	-0.410611000804023	pearson	1	Ttest_pvalue	Coefficient_of_eigenassay	SVD_pCMs_only3CT	NoPrepr	SVD	1600	NCT-NT2_D_and_T400	N	Kept components	NCT
Drug	D_and_T400_NCT	NCT	Cell_line.NT2_D_and_T400	Plate.99	AURKC	0.55	-0.256307978303249	pearson	1	Ttest_pvalue	Coefficient_of_eigenassay	SVD_pCMs_only3CT	NoPrepr	SVD	3793	NCT-NT2_D_and_T400	N	Kept components	NCT
Drug	D_and_T400_NCT	NCT	Cell_line.NT2_D_and_T400	Plate.99	AUTS2	0.55	-0.129285744467438	pearson	1	Ttest_pvalue	Coefficient_of_eigenassay	SVD_pCMs_only3CT	NoPrepr	SVD	7674	NCT-NT2_D_and_T400	N	Kept components	NCT
Drug	D_and_T400_NCT	NCT	Cell_line.NT2_D_and_T400	Plate.99	AVEN	0.55	-0.150873960284336	pearson	1	Ttest_pvalue	Coefficient_of_eigenassay	SVD_pCMs_only3CT	NoPrepr	SVD	6834	NCT-NT2_D_and_T400	N	Kept components	NCT
Drug	D_and_T400_NCT	NCT	Cell_line.NT2_D_and_T400	Plate.99	AVIL	0.55	-0.393693492641235	pearson	1	Ttest_pvalue	Coefficient_of_eigenassay	SVD_pCMs_only3CT	NoPrepr	SVD	1758	NCT-NT2_D_and_T400	N	Kept components	NCT
Drug	D_and_T400_NCT	NCT	Cell_line.NT2_D_and_T400	Plate.99	AVL9	0.55	0.106348841589637	pearson	1	Ttest_pvalue	Coefficient_of_eigenassay	SVD_pCMs_only3CT	NoPrepr	SVD	8678	NCT-NT2_D_and_T400	N	Kept components	NCT
Drug	D_and_T400_NCT	NCT	Cell_line.NT2_D_and_T400	Plate.99	AVPI1	0.55	0.0483865040051953	pearson	1	Ttest_pvalue	Coefficient_of_eigenassay	SVD_pCMs_only3CT	NoPrepr	SVD	11708	NCT-NT2_D_and_T400	N	Kept components	NCT
Drug	D_and_T400_NCT	NCT	Cell_line.NT2_D_and_T400	Plate.99	AVPR1A	0.55	-0.00221245933986465	pearson	1	Ttest_pvalue	Coefficient_of_eigenassay	SVD_pCMs_only3CT	NoPrepr	SVD	15057	NCT-NT2_D_and_T400	N	Kept components	NCT
Drug	D_and_T400_NCT	NCT	Cell_line.NT2_D_and_T400	Plate.99	AXIN1	0.55	0.216139092293943	pearson	1	Ttest_pvalue	Coefficient_of_eigenassay	SVD_pCMs_only3CT	NoPrepr	SVD	4777	NCT-NT2_D_and_T400	N	Kept components	NCT
Drug	D_and_T400_NCT	NCT	Cell_line.NT2_D_and_T400	Plate.99	AXIN2	0.55	-0.00143677988872583	pearson	1	Ttest_pvalue	Coefficient_of_eigenassay	SVD_pCMs_only3CT	NoPrepr	SVD	15153	NCT-NT2_D_and_T400	N	Kept components	NCT
Drug	D_and_T400_NCT	NCT	Cell_line.NT2_D_and_T400	Plate.99	AXL	0.55	-0.0120873045996736	pearson	1	Ttest_pvalue	Coefficient_of_eigenassay	SVD_pCMs_only3CT	NoPrepr	SVD	14137	NCT-NT2_D_and_T400	N	Kept components	NCT
Drug	D_and_T400_NCT	NCT	Cell_line.NT2_D_and_T400	Plate.99	AZGP1	0.55	-0.29672492042561	pearson	1	Ttest_pvalue	Coefficient_of_eigenassay	SVD_pCMs_only3CT	NoPrepr	SVD	3036	NCT-NT2_D_and_T400	N	Kept components	NCT
Drug	D_and_T400_NCT	NCT	Cell_line.NT2_D_and_T400	Plate.99	AZI2	0.55	0.243027953095585	pearson	1	Ttest_pvalue	Coefficient_of_eigenassay	SVD_pCMs_only3CT	NoPrepr	SVD	4109	NCT-NT2_D_and_T400	N	Kept components	NCT
Drug	D_and_T400_NCT	NCT	Cell_line.NT2_D_and_T400	Plate.99	AZIN1	0.55	-0.0995824437535287	pearson	1	Ttest_pvalue	Coefficient_of_eigenassay	SVD_pCMs_only3CT	NoPrepr	SVD	9007	NCT-NT2_D_and_T400	N	Kept components	NCT
Drug	D_and_T400_NCT	NCT	Cell_line.NT2_D_and_T400	Plate.99	AZIN2	0.55	0.0562759250858831	pearson	1	Ttest_pvalue	Coefficient_of_eigenassay	SVD_pCMs_only3CT	NoPrepr	SVD	11233	NCT-NT2_D_and_T400	N	Kept components	NCT
Drug	D_and_T400_NCT	NCT	Cell_line.NT2_D_and_T400	Plate.99	B2M	0.55	0.0171448903304448	pearson	1	Ttest_pvalue	Coefficient_of_eigenassay	SVD_pCMs_only3CT	NoPrepr	SVD	13739	NCT-NT2_D_and_T400	N	Kept components	NCT
Drug	D_and_T400_NCT	NCT	Cell_line.NT2_D_and_T400	Plate.99	B3GALNT1	0.55	0.0881527736508994	pearson	1	Ttest_pvalue	Coefficient_of_eigenassay	SVD_pCMs_only3CT	NoPrepr	SVD	9532	NCT-NT2_D_and_T400	N	Kept components	NCT
Drug	D_and_T400_NCT	NCT	Cell_line.NT2_D_and_T400	Plate.99	B3GALNT2	0.55	0.0571259208262308	pearson	1	Ttest_pvalue	Coefficient_of_eigenassay	SVD_pCMs_only3CT	NoPrepr	SVD	11181	NCT-NT2_D_and_T400	N	Kept components	NCT
Drug	D_and_T400_NCT	NCT	Cell_line.NT2_D_and_T400	Plate.99	B3GALT1	0.55	-0.128600843184002	pearson	1	Ttest_pvalue	Coefficient_of_eigenassay	SVD_pCMs_only3CT	NoPrepr	SVD	7696	NCT-NT2_D_and_T400	N	Kept components	NCT
Drug	D_and_T400_NCT	NCT	Cell_line.NT2_D_and_T400	Plate.99	B3GALT2	0.55	-0.0325096953547765	pearson	1	Ttest_pvalue	Coefficient_of_eigenassay	SVD_pCMs_only3CT	NoPrepr	SVD	12707	NCT-NT2_D_and_T400	N	Kept components	NCT
Drug	D_and_T400_NCT	NCT	Cell_line.NT2_D_and_T400	Plate.99	B3GALT5	0.55	0.0754406337666971	pearson	1	Ttest_pvalue	Coefficient_of_eigenassay	SVD_pCMs_only3CT	NoPrepr	SVD	10164	NCT-NT2_D_and_T400	N	Kept components	NCT
Drug	D_and_T400_NCT	NCT	Cell_line.NT2_D_and_T400	Plate.99	B3GALT6	0.55	-0.278917744979004	pearson	1	Ttest_pvalue	Coefficient_of_eigenassay	SVD_pCMs_only3CT	NoPrepr	SVD	3361	NCT-NT2_D_and_T400	N	Kept components	NCT
Drug	D_and_T400_NCT	NCT	Cell_line.NT2_D_and_T400	Plate.99	B3GAT1	0.55	0.0375988107246717	pearson	1	Ttest_pvalue	Coefficient_of_eigenassay	SVD_pCMs_only3CT	NoPrepr	SVD	12359	NCT-NT2_D_and_T400	N	Kept components	NCT
Drug	D_and_T400_NCT	NCT	Cell_line.NT2_D_and_T400	Plate.99	B3GAT3	0.55	-0.134891327361222	pearson	1	Ttest_pvalue	Coefficient_of_eigenassay	SVD_pCMs_only3CT	NoPrepr	SVD	7432	NCT-NT2_D_and_T400	N	Kept components	NCT
Drug	D_and_T400_NCT	NCT	Cell_line.NT2_D_and_T400	Plate.99	B3GLCT	0.55	-0.0422658381379162	pearson	1	Ttest_pvalue	Coefficient_of_eigenassay	SVD_pCMs_only3CT	NoPrepr	SVD	12078	NCT-NT2_D_and_T400	N	Kept components	NCT
Drug	D_and_T400_NCT	NCT	Cell_line.NT2_D_and_T400	Plate.99	B3GNT2	0.55	0.40648849056726	pearson	1	Ttest_pvalue	Coefficient_of_eigenassay	SVD_pCMs_only3CT	NoPrepr	SVD	1627	NCT-NT2_D_and_T400	N	Kept components	NCT
Drug	D_and_T400_NCT	NCT	Cell_line.NT2_D_and_T400	Plate.99	B3GNT4	0.55	-0.0652310696775738	pearson	1	Ttest_pvalue	Coefficient_of_eigenassay	SVD_pCMs_only3CT	NoPrepr	SVD	10722	NCT-NT2_D_and_T400	N	Kept components	NCT
Drug	D_and_T400_NCT	NCT	Cell_line.NT2_D_and_T400	Plate.99	B3GNT5	0.55	-0.0991088522950731	pearson	1	Ttest_pvalue	Coefficient_of_eigenassay	SVD_pCMs_only3CT	NoPrepr	SVD	9030	NCT-NT2_D_and_T400	N	Kept components	NCT
Drug	D_and_T400_NCT	NCT	Cell_line.NT2_D_and_T400	Plate.99	B3GNT7	0.55	0.181483522630076	pearson	1	Ttest_pvalue	Coefficient_of_eigenassay	SVD_pCMs_only3CT	NoPrepr	SVD	5776	NCT-NT2_D_and_T400	N	Kept components	NCT
Drug	D_and_T400_NCT	NCT	Cell_line.NT2_D_and_T400	Plate.99	B3GNT8	0.55	0.0688303773038772	pearson	1	Ttest_pvalue	Coefficient_of_eigenassay	SVD_pCMs_only3CT	NoPrepr	SVD	10536	NCT-NT2_D_and_T400	N	Kept components	NCT
Drug	D_and_T400_NCT	NCT	Cell_line.NT2_D_and_T400	Plate.99	B3GNT9	0.55	0.433955712036316	pearson	1	Ttest_pvalue	Coefficient_of_eigenassay	SVD_pCMs_only3CT	NoPrepr	SVD	1408	NCT-NT2_D_and_T400	N	Kept components	NCT
Drug	D_and_T400_NCT	NCT	Cell_line.NT2_D_and_T400	Plate.99	B3GNTL1	0.55	-0.124933186391118	pearson	1	Ttest_pvalue	Coefficient_of_eigenassay	SVD_pCMs_only3CT	NoPrepr	SVD	7872	NCT-NT2_D_and_T400	N	Kept components	NCT
Drug	D_and_T400_NCT	NCT	Cell_line.NT2_D_and_T400	Plate.99	B4GALNT1	0.55	0.000136464512230925	pearson	1	Ttest_pvalue	Coefficient_of_eigenassay	SVD_pCMs_only3CT	NoPrepr	SVD	15312	NCT-NT2_D_and_T400	N	Kept components	NCT
Drug	D_and_T400_NCT	NCT	Cell_line.NT2_D_and_T400	Plate.99	B4GALNT3	0.55	-0.169683662187475	pearson	1	Ttest_pvalue	Coefficient_of_eigenassay	SVD_pCMs_only3CT	NoPrepr	SVD	6150	NCT-NT2_D_and_T400	N	Kept components	NCT
Drug	D_and_T400_NCT	NCT	Cell_line.NT2_D_and_T400	Plate.99	B4GALNT4	0.55	-0.377897494742944	pearson	1	Ttest_pvalue	Coefficient_of_eigenassay	SVD_pCMs_only3CT	NoPrepr	SVD	1926	NCT-NT2_D_and_T400	N	Kept components	NCT
Drug	D_and_T400_NCT	NCT	Cell_line.NT2_D_and_T400	Plate.99	B4GALT1	0.55	0.226143467587527	pearson	1	Ttest_pvalue	Coefficient_of_eigenassay	SVD_pCMs_only3CT	NoPrepr	SVD	4525	NCT-NT2_D_and_T400	N	Kept components	NCT
Drug	D_and_T400_NCT	NCT	Cell_line.NT2_D_and_T400	Plate.99	B4GALT2	0.55	-0.188332458413285	pearson	1	Ttest_pvalue	Coefficient_of_eigenassay	SVD_pCMs_only3CT	NoPrepr	SVD	5564	NCT-NT2_D_and_T400	N	Kept components	NCT
Drug	D_and_T400_NCT	NCT	Cell_line.NT2_D_and_T400	Plate.99	B4GALT3	0.55	0.170707458191461	pearson	1	Ttest_pvalue	Coefficient_of_eigenassay	SVD_pCMs_only3CT	NoPrepr	SVD	6118	NCT-NT2_D_and_T400	N	Kept components	NCT
Drug	D_and_T400_NCT	NCT	Cell_line.NT2_D_and_T400	Plate.99	B4GALT4	0.55	0.0654056036246908	pearson	1	Ttest_pvalue	Coefficient_of_eigenassay	SVD_pCMs_only3CT	NoPrepr	SVD	10712	NCT-NT2_D_and_T400	N	Kept components	NCT
Drug	D_and_T400_NCT	NCT	Cell_line.NT2_D_and_T400	Plate.99	B4GALT5	0.55	-0.0481369419057462	pearson	1	Ttest_pvalue	Coefficient_of_eigenassay	SVD_pCMs_only3CT	NoPrepr	SVD	11724	NCT-NT2_D_and_T400	N	Kept components	NCT
Drug	D_and_T400_NCT	NCT	Cell_line.NT2_D_and_T400	Plate.99	B4GALT6	0.55	-0.306691507519885	pearson	1	Ttest_pvalue	Coefficient_of_eigenassay	SVD_pCMs_only3CT	NoPrepr	SVD	2872	NCT-NT2_D_and_T400	N	Kept components	NCT
Drug	D_and_T400_NCT	NCT	Cell_line.NT2_D_and_T400	Plate.99	B4GALT7	0.55	-0.399136428069969	pearson	1	Ttest_pvalue	Coefficient_of_eigenassay	SVD_pCMs_only3CT	NoPrepr	SVD	1704	NCT-NT2_D_and_T400	N	Kept components	NCT
Drug	D_and_T400_NCT	NCT	Cell_line.NT2_D_and_T400	Plate.99	B4GAT1	0.55	-0.626586002764797	pearson	1	Ttest_pvalue	Coefficient_of_eigenassay	SVD_pCMs_only3CT	NoPrepr	SVD	559	NCT-NT2_D_and_T400	N	Kept components	NCT
Drug	D_and_T400_NCT	NCT	Cell_line.NT2_D_and_T400	Plate.99	B9D1	0.55	-0.0775921026864549	pearson	1	Ttest_pvalue	Coefficient_of_eigenassay	SVD_pCMs_only3CT	NoPrepr	SVD	10050	NCT-NT2_D_and_T400	N	Kept components	NCT
Drug	D_and_T400_NCT	NCT	Cell_line.NT2_D_and_T400	Plate.99	B9D2	0.55	-0.197096459918511	pearson	1	Ttest_pvalue	Coefficient_of_eigenassay	SVD_pCMs_only3CT	NoPrepr	SVD	5321	NCT-NT2_D_and_T400	N	Kept components	NCT
Drug	D_and_T400_NCT	NCT	Cell_line.NT2_D_and_T400	Plate.99	BAALC	0.55	-0.482572933109937	pearson	1	Ttest_pvalue	Coefficient_of_eigenassay	SVD_pCMs_only3CT	NoPrepr	SVD	1112	NCT-NT2_D_and_T400	N	Kept components	NCT
Drug	D_and_T400_NCT	NCT	Cell_line.NT2_D_and_T400	Plate.99	BABAM1	0.55	-0.0617341178513476	pearson	1	Ttest_pvalue	Coefficient_of_eigenassay	SVD_pCMs_only3CT	NoPrepr	SVD	10935	NCT-NT2_D_and_T400	N	Kept components	NCT
Drug	D_and_T400_NCT	NCT	Cell_line.NT2_D_and_T400	Plate.99	BABAM2	0.55	-0.0285924353730677	pearson	1	Ttest_pvalue	Coefficient_of_eigenassay	SVD_pCMs_only3CT	NoPrepr	SVD	12958	NCT-NT2_D_and_T400	N	Kept components	NCT
Drug	D_and_T400_NCT	NCT	Cell_line.NT2_D_and_T400	Plate.99	BACE1	0.55	-0.173769786599336	pearson	1	Ttest_pvalue	Coefficient_of_eigenassay	SVD_pCMs_only3CT	NoPrepr	SVD	6025	NCT-NT2_D_and_T400	N	Kept components	NCT
Drug	D_and_T400_NCT	NCT	Cell_line.NT2_D_and_T400	Plate.99	BACE2	0.55	0.167197715463614	pearson	1	Ttest_pvalue	Coefficient_of_eigenassay	SVD_pCMs_only3CT	NoPrepr	SVD	6234	NCT-NT2_D_and_T400	N	Kept components	NCT
Drug	D_and_T400_NCT	NCT	Cell_line.NT2_D_and_T400	Plate.99	BACH1	0.55	0.0357932706696286	pearson	1	Ttest_pvalue	Coefficient_of_eigenassay	SVD_pCMs_only3CT	NoPrepr	SVD	12495	NCT-NT2_D_and_T400	N	Kept components	NCT
Drug	D_and_T400_NCT	NCT	Cell_line.NT2_D_and_T400	Plate.99	BACH2	0.55	0.145684906379773	pearson	1	Ttest_pvalue	Coefficient_of_eigenassay	SVD_pCMs_only3CT	NoPrepr	SVD	7028	NCT-NT2_D_and_T400	N	Kept components	NCT
Drug	D_and_T400_NCT	NCT	Cell_line.NT2_D_and_T400	Plate.99	BAD	0.55	-0.346102674292008	pearson	1	Ttest_pvalue	Coefficient_of_eigenassay	SVD_pCMs_only3CT	NoPrepr	SVD	2281	NCT-NT2_D_and_T400	N	Kept components	NCT
Drug	D_and_T400_NCT	NCT	Cell_line.NT2_D_and_T400	Plate.99	BAG1	0.55	-0.278623584360183	pearson	1	Ttest_pvalue	Coefficient_of_eigenassay	SVD_pCMs_only3CT	NoPrepr	SVD	3364	NCT-NT2_D_and_T400	N	Kept components	NCT
Drug	D_and_T400_NCT	NCT	Cell_line.NT2_D_and_T400	Plate.99	BAG2	0.55	0.0039947413517209	pearson	1	Ttest_pvalue	Coefficient_of_eigenassay	SVD_pCMs_only3CT	NoPrepr	SVD	14873	NCT-NT2_D_and_T400	N	Kept components	NCT
Drug	D_and_T400_NCT	NCT	Cell_line.NT2_D_and_T400	Plate.99	BAG3	0.55	0.415504290825151	pearson	1	Ttest_pvalue	Coefficient_of_eigenassay	SVD_pCMs_only3CT	NoPrepr	SVD	1559	NCT-NT2_D_and_T400	N	Kept components	NCT
Drug	D_and_T400_NCT	NCT	Cell_line.NT2_D_and_T400	Plate.99	BAG4	0.55	0.0423022704939835	pearson	1	Ttest_pvalue	Coefficient_of_eigenassay	SVD_pCMs_only3CT	NoPrepr	SVD	12076	NCT-NT2_D_and_T400	N	Kept components	NCT
Drug	D_and_T400_NCT	NCT	Cell_line.NT2_D_and_T400	Plate.99	BAG5	0.55	0.1222337626477	pearson	1	Ttest_pvalue	Coefficient_of_eigenassay	SVD_pCMs_only3CT	NoPrepr	SVD	7963	NCT-NT2_D_and_T400	N	Kept components	NCT
Drug	D_and_T400_NCT	NCT	Cell_line.NT2_D_and_T400	Plate.99	BAG6	0.55	0.489412720684422	pearson	1	Ttest_pvalue	Coefficient_of_eigenassay	SVD_pCMs_only3CT	NoPrepr	SVD	1061	NCT-NT2_D_and_T400	N	Kept components	NCT
Drug	D_and_T400_NCT	NCT	Cell_line.NT2_D_and_T400	Plate.99	BAHCC1	0.55	-0.117421053289858	pearson	1	Ttest_pvalue	Coefficient_of_eigenassay	SVD_pCMs_only3CT	NoPrepr	SVD	8177	NCT-NT2_D_and_T400	N	Kept components	NCT
Drug	D_and_T400_NCT	NCT	Cell_line.NT2_D_and_T400	Plate.99	BAHD1	0.55	0.197473903936781	pearson	1	Ttest_pvalue	Coefficient_of_eigenassay	SVD_pCMs_only3CT	NoPrepr	SVD	5310	NCT-NT2_D_and_T400	N	Kept components	NCT
Drug	D_and_T400_NCT	NCT	Cell_line.NT2_D_and_T400	Plate.99	BAIAP2	0.55	0.0791392267925443	pearson	1	Ttest_pvalue	Coefficient_of_eigenassay	SVD_pCMs_only3CT	NoPrepr	SVD	9971	NCT-NT2_D_and_T400	N	Kept components	NCT
Drug	D_and_T400_NCT	NCT	Cell_line.NT2_D_and_T400	Plate.99	BAIAP2L1	0.55	-0.0162688343568358	pearson	1	Ttest_pvalue	Coefficient_of_eigenassay	SVD_pCMs_only3CT	NoPrepr	SVD	13799	NCT-NT2_D_and_T400	N	Kept components	NCT
Drug	D_and_T400_NCT	NCT	Cell_line.NT2_D_and_T400	Plate.99	BAIAP2L2	0.55	-0.0493951039451026	pearson	1	Ttest_pvalue	Coefficient_of_eigenassay	SVD_pCMs_only3CT	NoPrepr	SVD	11631	NCT-NT2_D_and_T400	N	Kept components	NCT
Drug	D_and_T400_NCT	NCT	Cell_line.NT2_D_and_T400	Plate.99	BAIAP3	0.55	-0.0983846806294198	pearson	1	Ttest_pvalue	Coefficient_of_eigenassay	SVD_pCMs_only3CT	NoPrepr	SVD	9076	NCT-NT2_D_and_T400	N	Kept components	NCT
Drug	D_and_T400_NCT	NCT	Cell_line.NT2_D_and_T400	Plate.99	BAK1	0.55	0.283663659137158	pearson	1	Ttest_pvalue	Coefficient_of_eigenassay	SVD_pCMs_only3CT	NoPrepr	SVD	3270	NCT-NT2_D_and_T400	N	Kept components	NCT
Drug	D_and_T400_NCT	NCT	Cell_line.NT2_D_and_T400	Plate.99	BAMBI	0.55	0.0381461544391317	pearson	1	Ttest_pvalue	Coefficient_of_eigenassay	SVD_pCMs_only3CT	NoPrepr	SVD	12329	NCT-NT2_D_and_T400	N	Kept components	NCT
Drug	D_and_T400_NCT	NCT	Cell_line.NT2_D_and_T400	Plate.99	BANF1	0.55	0.317462475554451	pearson	1	Ttest_pvalue	Coefficient_of_eigenassay	SVD_pCMs_only3CT	NoPrepr	SVD	2684	NCT-NT2_D_and_T400	N	Kept components	NCT
Drug	D_and_T400_NCT	NCT	Cell_line.NT2_D_and_T400	Plate.99	BANP	0.55	-0.0871657362976113	pearson	1	Ttest_pvalue	Coefficient_of_eigenassay	SVD_pCMs_only3CT	NoPrepr	SVD	9579	NCT-NT2_D_and_T400	N	Kept components	NCT
Drug	D_and_T400_NCT	NCT	Cell_line.NT2_D_and_T400	Plate.99	BAP1	0.55	0.0333961586039501	pearson	1	Ttest_pvalue	Coefficient_of_eigenassay	SVD_pCMs_only3CT	NoPrepr	SVD	12646	NCT-NT2_D_and_T400	N	Kept components	NCT
Drug	D_and_T400_NCT	NCT	Cell_line.NT2_D_and_T400	Plate.99	BARD1	0.55	0.265733106257687	pearson	1	Ttest_pvalue	Coefficient_of_eigenassay	SVD_pCMs_only3CT	NoPrepr	SVD	3602	NCT-NT2_D_and_T400	N	Kept components	NCT
Drug	D_and_T400_NCT	NCT	Cell_line.NT2_D_and_T400	Plate.99	BARHL1	0.55	-0.00791256301291484	pearson	1	Ttest_pvalue	Coefficient_of_eigenassay	SVD_pCMs_only3CT	NoPrepr	SVD	14473	NCT-NT2_D_and_T400	N	Kept components	NCT
Drug	D_and_T400_NCT	NCT	Cell_line.NT2_D_and_T400	Plate.99	BARX2	0.55	0.0710102076630142	pearson	1	Ttest_pvalue	Coefficient_of_eigenassay	SVD_pCMs_only3CT	NoPrepr	SVD	10417	NCT-NT2_D_and_T400	N	Kept components	NCT
Drug	D_and_T400_NCT	NCT	Cell_line.NT2_D_and_T400	Plate.99	BASP1	0.55	-0.060914712772612	pearson	1	Ttest_pvalue	Coefficient_of_eigenassay	SVD_pCMs_only3CT	NoPrepr	SVD	10980	NCT-NT2_D_and_T400	N	Kept components	NCT
Drug	D_and_T400_NCT	NCT	Cell_line.NT2_D_and_T400	Plate.99	BATF2	0.55	-0.00885451548466598	pearson	1	Ttest_pvalue	Coefficient_of_eigenassay	SVD_pCMs_only3CT	NoPrepr	SVD	14400	NCT-NT2_D_and_T400	N	Kept components	NCT
Drug	D_and_T400_NCT	NCT	Cell_line.NT2_D_and_T400	Plate.99	BATF3	0.55	0.04366495071985	pearson	1	Ttest_pvalue	Coefficient_of_eigenassay	SVD_pCMs_only3CT	NoPrepr	SVD	11982	NCT-NT2_D_and_T400	N	Kept components	NCT
Drug	D_and_T400_NCT	NCT	Cell_line.NT2_D_and_T400	Plate.99	BAX	0.55	0.288469378937509	pearson	1	Ttest_pvalue	Coefficient_of_eigenassay	SVD_pCMs_only3CT	NoPrepr	SVD	3172	NCT-NT2_D_and_T400	N	Kept components	NCT
Drug	D_and_T400_NCT	NCT	Cell_line.NT2_D_and_T400	Plate.99	BAZ1A	0.55	-0.438053626089488	pearson	1	Ttest_pvalue	Coefficient_of_eigenassay	SVD_pCMs_only3CT	NoPrepr	SVD	1378	NCT-NT2_D_and_T400	N	Kept components	NCT
Drug	D_and_T400_NCT	NCT	Cell_line.NT2_D_and_T400	Plate.99	BAZ1B	0.55	-0.554343664070186	pearson	1	Ttest_pvalue	Coefficient_of_eigenassay	SVD_pCMs_only3CT	NoPrepr	SVD	784	NCT-NT2_D_and_T400	N	Kept components	NCT
Drug	D_and_T400_NCT	NCT	Cell_line.NT2_D_and_T400	Plate.99	BAZ2A	0.55	-0.0705115019872523	pearson	1	Ttest_pvalue	Coefficient_of_eigenassay	SVD_pCMs_only3CT	NoPrepr	SVD	10443	NCT-NT2_D_and_T400	N	Kept components	NCT
Drug	D_and_T400_NCT	NCT	Cell_line.NT2_D_and_T400	Plate.99	BAZ2B	0.55	-1.08492426975596	pearson	1	Ttest_pvalue	Coefficient_of_eigenassay	SVD_pCMs_only3CT	NoPrepr	SVD	84	NCT-NT2_D_and_T400	N	Kept components	NCT
Drug	D_and_T400_NCT	NCT	Cell_line.NT2_D_and_T400	Plate.99	BBC3	0.55	0.420208812733728	pearson	1	Ttest_pvalue	Coefficient_of_eigenassay	SVD_pCMs_only3CT	NoPrepr	SVD	1518	NCT-NT2_D_and_T400	N	Kept components	NCT
Drug	D_and_T400_NCT	NCT	Cell_line.NT2_D_and_T400	Plate.99	BBIP1	0.55	0.0102080586210169	pearson	1	Ttest_pvalue	Coefficient_of_eigenassay	SVD_pCMs_only3CT	NoPrepr	SVD	14300	NCT-NT2_D_and_T400	N	Kept components	NCT
Drug	D_and_T400_NCT	NCT	Cell_line.NT2_D_and_T400	Plate.99	BBOF1	0.55	0.0834282023546485	pearson	1	Ttest_pvalue	Coefficient_of_eigenassay	SVD_pCMs_only3CT	NoPrepr	SVD	9761	NCT-NT2_D_and_T400	N	Kept components	NCT
Drug	D_and_T400_NCT	NCT	Cell_line.NT2_D_and_T400	Plate.99	BBOX1	0.55	0.194688384623295	pearson	1	Ttest_pvalue	Coefficient_of_eigenassay	SVD_pCMs_only3CT	NoPrepr	SVD	5388	NCT-NT2_D_and_T400	N	Kept components	NCT
Drug	D_and_T400_NCT	NCT	Cell_line.NT2_D_and_T400	Plate.99	BBS1	0.55	0.30794266053249	pearson	1	Ttest_pvalue	Coefficient_of_eigenassay	SVD_pCMs_only3CT	NoPrepr	SVD	2848	NCT-NT2_D_and_T400	N	Kept components	NCT
Drug	D_and_T400_NCT	NCT	Cell_line.NT2_D_and_T400	Plate.99	BBS10	0.55	0.149481808816475	pearson	1	Ttest_pvalue	Coefficient_of_eigenassay	SVD_pCMs_only3CT	NoPrepr	SVD	6884	NCT-NT2_D_and_T400	N	Kept components	NCT
Drug	D_and_T400_NCT	NCT	Cell_line.NT2_D_and_T400	Plate.99	BBS12	0.55	-0.159268710661041	pearson	1	Ttest_pvalue	Coefficient_of_eigenassay	SVD_pCMs_only3CT	NoPrepr	SVD	6528	NCT-NT2_D_and_T400	N	Kept components	NCT
Drug	D_and_T400_NCT	NCT	Cell_line.NT2_D_and_T400	Plate.99	BBS2	0.55	0.112977290423048	pearson	1	Ttest_pvalue	Coefficient_of_eigenassay	SVD_pCMs_only3CT	NoPrepr	SVD	8375	NCT-NT2_D_and_T400	N	Kept components	NCT
Drug	D_and_T400_NCT	NCT	Cell_line.NT2_D_and_T400	Plate.99	BBS4	0.55	-0.0556736213942113	pearson	1	Ttest_pvalue	Coefficient_of_eigenassay	SVD_pCMs_only3CT	NoPrepr	SVD	11269	NCT-NT2_D_and_T400	N	Kept components	NCT
Drug	D_and_T400_NCT	NCT	Cell_line.NT2_D_and_T400	Plate.99	BBS5	0.55	0.345259722134085	pearson	1	Ttest_pvalue	Coefficient_of_eigenassay	SVD_pCMs_only3CT	NoPrepr	SVD	2288	NCT-NT2_D_and_T400	N	Kept components	NCT
Drug	D_and_T400_NCT	NCT	Cell_line.NT2_D_and_T400	Plate.99	BBS7	0.55	-0.203390008963722	pearson	1	Ttest_pvalue	Coefficient_of_eigenassay	SVD_pCMs_only3CT	NoPrepr	SVD	5156	NCT-NT2_D_and_T400	N	Kept components	NCT
Drug	D_and_T400_NCT	NCT	Cell_line.NT2_D_and_T400	Plate.99	BBS9	0.55	-0.119533147456087	pearson	1	Ttest_pvalue	Coefficient_of_eigenassay	SVD_pCMs_only3CT	NoPrepr	SVD	8083	NCT-NT2_D_and_T400	N	Kept components	NCT
Drug	D_and_T400_NCT	NCT	Cell_line.NT2_D_and_T400	Plate.99	BBX	0.55	-0.0591154039626453	pearson	1	Ttest_pvalue	Coefficient_of_eigenassay	SVD_pCMs_only3CT	NoPrepr	SVD	11084	NCT-NT2_D_and_T400	N	Kept components	NCT
Drug	D_and_T400_NCT	NCT	Cell_line.NT2_D_and_T400	Plate.99	BCAM	0.55	0.487223844045721	pearson	1	Ttest_pvalue	Coefficient_of_eigenassay	SVD_pCMs_only3CT	NoPrepr	SVD	1077	NCT-NT2_D_and_T400	N	Kept components	NCT
Drug	D_and_T400_NCT	NCT	Cell_line.NT2_D_and_T400	Plate.99	BCAN	0.55	-0.685105658691284	pearson	1	Ttest_pvalue	Coefficient_of_eigenassay	SVD_pCMs_only3CT	NoPrepr	SVD	436	NCT-NT2_D_and_T400	N	Kept components	NCT
Drug	D_and_T400_NCT	NCT	Cell_line.NT2_D_and_T400	Plate.99	BCAP29	0.55	0.0122469332088454	pearson	1	Ttest_pvalue	Coefficient_of_eigenassay	SVD_pCMs_only3CT	NoPrepr	SVD	14130	NCT-NT2_D_and_T400	N	Kept components	NCT
Drug	D_and_T400_NCT	NCT	Cell_line.NT2_D_and_T400	Plate.99	BCAP31	0.55	0.124142930128687	pearson	1	Ttest_pvalue	Coefficient_of_eigenassay	SVD_pCMs_only3CT	NoPrepr	SVD	7898	NCT-NT2_D_and_T400	N	Kept components	NCT
Drug	D_and_T400_NCT	NCT	Cell_line.NT2_D_and_T400	Plate.99	BCAR1	0.55	0.451347792139115	pearson	1	Ttest_pvalue	Coefficient_of_eigenassay	SVD_pCMs_only3CT	NoPrepr	SVD	1291	NCT-NT2_D_and_T400	N	Kept components	NCT
Drug	D_and_T400_NCT	NCT	Cell_line.NT2_D_and_T400	Plate.99	BCAR3	0.55	-0.00766225052474951	pearson	1	Ttest_pvalue	Coefficient_of_eigenassay	SVD_pCMs_only3CT	NoPrepr	SVD	14500	NCT-NT2_D_and_T400	N	Kept components	NCT
Drug	D_and_T400_NCT	NCT	Cell_line.NT2_D_and_T400	Plate.99	BCAS2	0.55	-0.144964049800978	pearson	1	Ttest_pvalue	Coefficient_of_eigenassay	SVD_pCMs_only3CT	NoPrepr	SVD	7058	NCT-NT2_D_and_T400	N	Kept components	NCT
Drug	D_and_T400_NCT	NCT	Cell_line.NT2_D_and_T400	Plate.99	BCAS3	0.55	-0.00581646938306513	pearson	1	Ttest_pvalue	Coefficient_of_eigenassay	SVD_pCMs_only3CT	NoPrepr	SVD	14698	NCT-NT2_D_and_T400	N	Kept components	NCT
Drug	D_and_T400_NCT	NCT	Cell_line.NT2_D_and_T400	Plate.99	BCAS4	0.55	0.00697315410819861	pearson	1	Ttest_pvalue	Coefficient_of_eigenassay	SVD_pCMs_only3CT	NoPrepr	SVD	14563	NCT-NT2_D_and_T400	N	Kept components	NCT
Drug	D_and_T400_NCT	NCT	Cell_line.NT2_D_and_T400	Plate.99	BCAT1	0.55	-0.206288131745742	pearson	1	Ttest_pvalue	Coefficient_of_eigenassay	SVD_pCMs_only3CT	NoPrepr	SVD	5091	NCT-NT2_D_and_T400	N	Kept components	NCT
Drug	D_and_T400_NCT	NCT	Cell_line.NT2_D_and_T400	Plate.99	BCAT2	0.55	0.20669828386735	pearson	1	Ttest_pvalue	Coefficient_of_eigenassay	SVD_pCMs_only3CT	NoPrepr	SVD	5076	NCT-NT2_D_and_T400	N	Kept components	NCT
Drug	D_and_T400_NCT	NCT	Cell_line.NT2_D_and_T400	Plate.99	BCCIP	0.55	-0.0334339867965648	pearson	1	Ttest_pvalue	Coefficient_of_eigenassay	SVD_pCMs_only3CT	NoPrepr	SVD	12641	NCT-NT2_D_and_T400	N	Kept components	NCT
Drug	D_and_T400_NCT	NCT	Cell_line.NT2_D_and_T400	Plate.99	BCDIN3D	0.55	-0.0235227019451584	pearson	1	Ttest_pvalue	Coefficient_of_eigenassay	SVD_pCMs_only3CT	NoPrepr	SVD	13329	NCT-NT2_D_and_T400	N	Kept components	NCT
Drug	D_and_T400_NCT	NCT	Cell_line.NT2_D_and_T400	Plate.99	BCHE	0.55	-0.399230101385292	pearson	1	Ttest_pvalue	Coefficient_of_eigenassay	SVD_pCMs_only3CT	NoPrepr	SVD	1702	NCT-NT2_D_and_T400	N	Kept components	NCT
Drug	D_and_T400_NCT	NCT	Cell_line.NT2_D_and_T400	Plate.99	BCKDHA	0.55	0.0464761912749935	pearson	1	Ttest_pvalue	Coefficient_of_eigenassay	SVD_pCMs_only3CT	NoPrepr	SVD	11817	NCT-NT2_D_and_T400	N	Kept components	NCT
Drug	D_and_T400_NCT	NCT	Cell_line.NT2_D_and_T400	Plate.99	BCKDHB	0.55	-0.0639223866942586	pearson	1	Ttest_pvalue	Coefficient_of_eigenassay	SVD_pCMs_only3CT	NoPrepr	SVD	10801	NCT-NT2_D_and_T400	N	Kept components	NCT
Drug	D_and_T400_NCT	NCT	Cell_line.NT2_D_and_T400	Plate.99	BCKDK	0.55	-0.00725680497760386	pearson	1	Ttest_pvalue	Coefficient_of_eigenassay	SVD_pCMs_only3CT	NoPrepr	SVD	14535	NCT-NT2_D_and_T400	N	Kept components	NCT
Drug	D_and_T400_NCT	NCT	Cell_line.NT2_D_and_T400	Plate.99	BCL10	0.55	0.106152922361204	pearson	1	Ttest_pvalue	Coefficient_of_eigenassay	SVD_pCMs_only3CT	NoPrepr	SVD	8688	NCT-NT2_D_and_T400	N	Kept components	NCT
Drug	D_and_T400_NCT	NCT	Cell_line.NT2_D_and_T400	Plate.99	BCL11A	0.55	-0.0651020406995501	pearson	1	Ttest_pvalue	Coefficient_of_eigenassay	SVD_pCMs_only3CT	NoPrepr	SVD	10728	NCT-NT2_D_and_T400	N	Kept components	NCT
Drug	D_and_T400_NCT	NCT	Cell_line.NT2_D_and_T400	Plate.99	BCL11B	0.55	-0.0585452349760961	pearson	1	Ttest_pvalue	Coefficient_of_eigenassay	SVD_pCMs_only3CT	NoPrepr	SVD	11117	NCT-NT2_D_and_T400	N	Kept components	NCT
Drug	D_and_T400_NCT	NCT	Cell_line.NT2_D_and_T400	Plate.99	BCL2	0.55	0.194402842583643	pearson	1	Ttest_pvalue	Coefficient_of_eigenassay	SVD_pCMs_only3CT	NoPrepr	SVD	5396	NCT-NT2_D_and_T400	N	Kept components	NCT
Drug	D_and_T400_NCT	NCT	Cell_line.NT2_D_and_T400	Plate.99	BCL2A1	0.55	0.0280464980104851	pearson	1	Ttest_pvalue	Coefficient_of_eigenassay	SVD_pCMs_only3CT	NoPrepr	SVD	12997	NCT-NT2_D_and_T400	N	Kept components	NCT
Drug	D_and_T400_NCT	NCT	Cell_line.NT2_D_and_T400	Plate.99	BCL2L1	0.55	0.168793913393428	pearson	1	Ttest_pvalue	Coefficient_of_eigenassay	SVD_pCMs_only3CT	NoPrepr	SVD	6180	NCT-NT2_D_and_T400	N	Kept components	NCT
Drug	D_and_T400_NCT	NCT	Cell_line.NT2_D_and_T400	Plate.99	BCL2L11	0.55	0.160691099176385	pearson	1	Ttest_pvalue	Coefficient_of_eigenassay	SVD_pCMs_only3CT	NoPrepr	SVD	6469	NCT-NT2_D_and_T400	N	Kept components	NCT
Drug	D_and_T400_NCT	NCT	Cell_line.NT2_D_and_T400	Plate.99	BCL2L12	0.55	-0.0268145153859378	pearson	1	Ttest_pvalue	Coefficient_of_eigenassay	SVD_pCMs_only3CT	NoPrepr	SVD	13065	NCT-NT2_D_and_T400	N	Kept components	NCT
Drug	D_and_T400_NCT	NCT	Cell_line.NT2_D_and_T400	Plate.99	BCL2L13	0.55	-0.0341797137156065	pearson	1	Ttest_pvalue	Coefficient_of_eigenassay	SVD_pCMs_only3CT	NoPrepr	SVD	12589	NCT-NT2_D_and_T400	N	Kept components	NCT
Drug	D_and_T400_NCT	NCT	Cell_line.NT2_D_and_T400	Plate.99	BCL2L14	0.55	-0.225491762667864	pearson	1	Ttest_pvalue	Coefficient_of_eigenassay	SVD_pCMs_only3CT	NoPrepr	SVD	4533	NCT-NT2_D_and_T400	N	Kept components	NCT
Drug	D_and_T400_NCT	NCT	Cell_line.NT2_D_and_T400	Plate.99	BCL2L2	0.55	-0.108301316946784	pearson	1	Ttest_pvalue	Coefficient_of_eigenassay	SVD_pCMs_only3CT	NoPrepr	SVD	8600	NCT-NT2_D_and_T400	N	Kept components	NCT
Drug	D_and_T400_NCT	NCT	Cell_line.NT2_D_and_T400	Plate.99	BCL3	0.55	0.0756730542332708	pearson	1	Ttest_pvalue	Coefficient_of_eigenassay	SVD_pCMs_only3CT	NoPrepr	SVD	10150	NCT-NT2_D_and_T400	N	Kept components	NCT
Drug	D_and_T400_NCT	NCT	Cell_line.NT2_D_and_T400	Plate.99	BCL6	0.55	0.338660886010883	pearson	1	Ttest_pvalue	Coefficient_of_eigenassay	SVD_pCMs_only3CT	NoPrepr	SVD	2377	NCT-NT2_D_and_T400	N	Kept components	NCT
Drug	D_and_T400_NCT	NCT	Cell_line.NT2_D_and_T400	Plate.99	BCL6B	0.55	0.00392667416647298	pearson	1	Ttest_pvalue	Coefficient_of_eigenassay	SVD_pCMs_only3CT	NoPrepr	SVD	14877	NCT-NT2_D_and_T400	N	Kept components	NCT
Drug	D_and_T400_NCT	NCT	Cell_line.NT2_D_and_T400	Plate.99	BCL7A	0.55	0.109107977718021	pearson	1	Ttest_pvalue	Coefficient_of_eigenassay	SVD_pCMs_only3CT	NoPrepr	SVD	8559	NCT-NT2_D_and_T400	N	Kept components	NCT
Drug	D_and_T400_NCT	NCT	Cell_line.NT2_D_and_T400	Plate.99	BCL7B	0.55	0.224528897601905	pearson	1	Ttest_pvalue	Coefficient_of_eigenassay	SVD_pCMs_only3CT	NoPrepr	SVD	4560	NCT-NT2_D_and_T400	N	Kept components	NCT
Drug	D_and_T400_NCT	NCT	Cell_line.NT2_D_and_T400	Plate.99	BCL7C	0.55	-0.603991730929634	pearson	1	Ttest_pvalue	Coefficient_of_eigenassay	SVD_pCMs_only3CT	NoPrepr	SVD	624	NCT-NT2_D_and_T400	N	Kept components	NCT
Drug	D_and_T400_NCT	NCT	Cell_line.NT2_D_and_T400	Plate.99	BCL9	0.55	0.118981891373194	pearson	1	Ttest_pvalue	Coefficient_of_eigenassay	SVD_pCMs_only3CT	NoPrepr	SVD	8103	NCT-NT2_D_and_T400	N	Kept components	NCT
Drug	D_and_T400_NCT	NCT	Cell_line.NT2_D_and_T400	Plate.99	BCL9L	0.55	0.464774697256646	pearson	1	Ttest_pvalue	Coefficient_of_eigenassay	SVD_pCMs_only3CT	NoPrepr	SVD	1204	NCT-NT2_D_and_T400	N	Kept components	NCT
Drug	D_and_T400_NCT	NCT	Cell_line.NT2_D_and_T400	Plate.99	BCLAF1	0.55	-0.337021573339104	pearson	1	Ttest_pvalue	Coefficient_of_eigenassay	SVD_pCMs_only3CT	NoPrepr	SVD	2400	NCT-NT2_D_and_T400	N	Kept components	NCT
Drug	D_and_T400_NCT	NCT	Cell_line.NT2_D_and_T400	Plate.99	BCLAF3	0.55	-0.119509075696801	pearson	1	Ttest_pvalue	Coefficient_of_eigenassay	SVD_pCMs_only3CT	NoPrepr	SVD	8085	NCT-NT2_D_and_T400	N	Kept components	NCT
Drug	D_and_T400_NCT	NCT	Cell_line.NT2_D_and_T400	Plate.99	BCO2	0.55	-0.360960834189135	pearson	1	Ttest_pvalue	Coefficient_of_eigenassay	SVD_pCMs_only3CT	NoPrepr	SVD	2098	NCT-NT2_D_and_T400	N	Kept components	NCT
Drug	D_and_T400_NCT	NCT	Cell_line.NT2_D_and_T400	Plate.99	BCOR	0.55	0.137769277832581	pearson	1	Ttest_pvalue	Coefficient_of_eigenassay	SVD_pCMs_only3CT	NoPrepr	SVD	7325	NCT-NT2_D_and_T400	N	Kept components	NCT
Drug	D_and_T400_NCT	NCT	Cell_line.NT2_D_and_T400	Plate.99	BCORL1	0.55	-0.0797003015735037	pearson	1	Ttest_pvalue	Coefficient_of_eigenassay	SVD_pCMs_only3CT	NoPrepr	SVD	9944	NCT-NT2_D_and_T400	N	Kept components	NCT
Drug	D_and_T400_NCT	NCT	Cell_line.NT2_D_and_T400	Plate.99	BCR	0.55	0.14590932690166	pearson	1	Ttest_pvalue	Coefficient_of_eigenassay	SVD_pCMs_only3CT	NoPrepr	SVD	7019	NCT-NT2_D_and_T400	N	Kept components	NCT
Drug	D_and_T400_NCT	NCT	Cell_line.NT2_D_and_T400	Plate.99	BCS1L	0.55	0.0625844522175043	pearson	1	Ttest_pvalue	Coefficient_of_eigenassay	SVD_pCMs_only3CT	NoPrepr	SVD	10876	NCT-NT2_D_and_T400	N	Kept components	NCT
Drug	D_and_T400_NCT	NCT	Cell_line.NT2_D_and_T400	Plate.99	BDH2	0.55	-0.0627546098120973	pearson	1	Ttest_pvalue	Coefficient_of_eigenassay	SVD_pCMs_only3CT	NoPrepr	SVD	10862	NCT-NT2_D_and_T400	N	Kept components	NCT
Drug	D_and_T400_NCT	NCT	Cell_line.NT2_D_and_T400	Plate.99	BDKRB1	0.55	-0.000341198626290047	pearson	1	Ttest_pvalue	Coefficient_of_eigenassay	SVD_pCMs_only3CT	NoPrepr	SVD	15283	NCT-NT2_D_and_T400	N	Kept components	NCT
Drug	D_and_T400_NCT	NCT	Cell_line.NT2_D_and_T400	Plate.99	BDKRB2	0.55	-0.233739120476486	pearson	1	Ttest_pvalue	Coefficient_of_eigenassay	SVD_pCMs_only3CT	NoPrepr	SVD	4333	NCT-NT2_D_and_T400	N	Kept components	NCT
Drug	D_and_T400_NCT	NCT	Cell_line.NT2_D_and_T400	Plate.99	BDNF	0.55	0.0265016711940206	pearson	1	Ttest_pvalue	Coefficient_of_eigenassay	SVD_pCMs_only3CT	NoPrepr	SVD	13090	NCT-NT2_D_and_T400	N	Kept components	NCT
Drug	D_and_T400_NCT	NCT	Cell_line.NT2_D_and_T400	Plate.99	BDP1	0.55	-0.00822805409312748	pearson	1	Ttest_pvalue	Coefficient_of_eigenassay	SVD_pCMs_only3CT	NoPrepr	SVD	14446	NCT-NT2_D_and_T400	N	Kept components	NCT
Drug	D_and_T400_NCT	NCT	Cell_line.NT2_D_and_T400	Plate.99	BEAN1	0.55	-0.160427863158327	pearson	1	Ttest_pvalue	Coefficient_of_eigenassay	SVD_pCMs_only3CT	NoPrepr	SVD	6479	NCT-NT2_D_and_T400	N	Kept components	NCT
Drug	D_and_T400_NCT	NCT	Cell_line.NT2_D_and_T400	Plate.99	BECN1	0.55	0.330546628849805	pearson	1	Ttest_pvalue	Coefficient_of_eigenassay	SVD_pCMs_only3CT	NoPrepr	SVD	2468	NCT-NT2_D_and_T400	N	Kept components	NCT
Drug	D_and_T400_NCT	NCT	Cell_line.NT2_D_and_T400	Plate.99	BEGAIN	0.55	-0.297703917132299	pearson	1	Ttest_pvalue	Coefficient_of_eigenassay	SVD_pCMs_only3CT	NoPrepr	SVD	3023	NCT-NT2_D_and_T400	N	Kept components	NCT
Drug	D_and_T400_NCT	NCT	Cell_line.NT2_D_and_T400	Plate.99	BEND3	0.55	-0.0369849373357312	pearson	1	Ttest_pvalue	Coefficient_of_eigenassay	SVD_pCMs_only3CT	NoPrepr	SVD	12414	NCT-NT2_D_and_T400	N	Kept components	NCT
Drug	D_and_T400_NCT	NCT	Cell_line.NT2_D_and_T400	Plate.99	BEND4	0.55	0.0137775392157645	pearson	1	Ttest_pvalue	Coefficient_of_eigenassay	SVD_pCMs_only3CT	NoPrepr	SVD	13986	NCT-NT2_D_and_T400	N	Kept components	NCT
Drug	D_and_T400_NCT	NCT	Cell_line.NT2_D_and_T400	Plate.99	BEND5	0.55	-0.188483295624999	pearson	1	Ttest_pvalue	Coefficient_of_eigenassay	SVD_pCMs_only3CT	NoPrepr	SVD	5560	NCT-NT2_D_and_T400	N	Kept components	NCT
Drug	D_and_T400_NCT	NCT	Cell_line.NT2_D_and_T400	Plate.99	BEND6	0.55	-0.00517669889599908	pearson	1	Ttest_pvalue	Coefficient_of_eigenassay	SVD_pCMs_only3CT	NoPrepr	SVD	14751	NCT-NT2_D_and_T400	N	Kept components	NCT
Drug	D_and_T400_NCT	NCT	Cell_line.NT2_D_and_T400	Plate.99	BEND7	0.55	0.245066518406887	pearson	1	Ttest_pvalue	Coefficient_of_eigenassay	SVD_pCMs_only3CT	NoPrepr	SVD	4056	NCT-NT2_D_and_T400	N	Kept components	NCT
Drug	D_and_T400_NCT	NCT	Cell_line.NT2_D_and_T400	Plate.99	BEST1	0.55	0.428854585123458	pearson	1	Ttest_pvalue	Coefficient_of_eigenassay	SVD_pCMs_only3CT	NoPrepr	SVD	1441	NCT-NT2_D_and_T400	N	Kept components	NCT
Drug	D_and_T400_NCT	NCT	Cell_line.NT2_D_and_T400	Plate.99	BEST3	0.55	0.30058110560241	pearson	1	Ttest_pvalue	Coefficient_of_eigenassay	SVD_pCMs_only3CT	NoPrepr	SVD	2966	NCT-NT2_D_and_T400	N	Kept components	NCT
Drug	D_and_T400_NCT	NCT	Cell_line.NT2_D_and_T400	Plate.99	BEST4	0.55	-0.393914576363128	pearson	1	Ttest_pvalue	Coefficient_of_eigenassay	SVD_pCMs_only3CT	NoPrepr	SVD	1757	NCT-NT2_D_and_T400	N	Kept components	NCT
Drug	D_and_T400_NCT	NCT	Cell_line.NT2_D_and_T400	Plate.99	BET1	0.55	-0.087418537943853	pearson	1	Ttest_pvalue	Coefficient_of_eigenassay	SVD_pCMs_only3CT	NoPrepr	SVD	9567	NCT-NT2_D_and_T400	N	Kept components	NCT
Drug	D_and_T400_NCT	NCT	Cell_line.NT2_D_and_T400	Plate.99	BET1L	0.55	0.0132347772458716	pearson	1	Ttest_pvalue	Coefficient_of_eigenassay	SVD_pCMs_only3CT	NoPrepr	SVD	14040	NCT-NT2_D_and_T400	N	Kept components	NCT
Drug	D_and_T400_NCT	NCT	Cell_line.NT2_D_and_T400	Plate.99	BEX1	0.55	0.0261427404298943	pearson	1	Ttest_pvalue	Coefficient_of_eigenassay	SVD_pCMs_only3CT	NoPrepr	SVD	13121	NCT-NT2_D_and_T400	N	Kept components	NCT
Drug	D_and_T400_NCT	NCT	Cell_line.NT2_D_and_T400	Plate.99	BEX2	0.55	0.177705566006803	pearson	1	Ttest_pvalue	Coefficient_of_eigenassay	SVD_pCMs_only3CT	NoPrepr	SVD	5894	NCT-NT2_D_and_T400	N	Kept components	NCT
Drug	D_and_T400_NCT	NCT	Cell_line.NT2_D_and_T400	Plate.99	BEX3	0.55	0.181797702816482	pearson	1	Ttest_pvalue	Coefficient_of_eigenassay	SVD_pCMs_only3CT	NoPrepr	SVD	5766	NCT-NT2_D_and_T400	N	Kept components	NCT
Drug	D_and_T400_NCT	NCT	Cell_line.NT2_D_and_T400	Plate.99	BEX4	0.55	-0.0167600364590044	pearson	1	Ttest_pvalue	Coefficient_of_eigenassay	SVD_pCMs_only3CT	NoPrepr	SVD	13765	NCT-NT2_D_and_T400	N	Kept components	NCT
Drug	D_and_T400_NCT	NCT	Cell_line.NT2_D_and_T400	Plate.99	BEX5	0.55	-0.220683837549375	pearson	1	Ttest_pvalue	Coefficient_of_eigenassay	SVD_pCMs_only3CT	NoPrepr	SVD	4643	NCT-NT2_D_and_T400	N	Kept components	NCT
Drug	D_and_T400_NCT	NCT	Cell_line.NT2_D_and_T400	Plate.99	BFSP1	0.55	-0.267632818986805	pearson	1	Ttest_pvalue	Coefficient_of_eigenassay	SVD_pCMs_only3CT	NoPrepr	SVD	3574	NCT-NT2_D_and_T400	N	Kept components	NCT
Drug	D_and_T400_NCT	NCT	Cell_line.NT2_D_and_T400	Plate.99	BFSP2	0.55	-0.000802306033140414	pearson	1	Ttest_pvalue	Coefficient_of_eigenassay	SVD_pCMs_only3CT	NoPrepr	SVD	15222	NCT-NT2_D_and_T400	N	Kept components	NCT
Drug	D_and_T400_NCT	NCT	Cell_line.NT2_D_and_T400	Plate.99	BGLAP	0.55	0.0302944316309925	pearson	1	Ttest_pvalue	Coefficient_of_eigenassay	SVD_pCMs_only3CT	NoPrepr	SVD	12850	NCT-NT2_D_and_T400	N	Kept components	NCT
Drug	D_and_T400_NCT	NCT	Cell_line.NT2_D_and_T400	Plate.99	BGN	0.55	0.054886682731597	pearson	1	Ttest_pvalue	Coefficient_of_eigenassay	SVD_pCMs_only3CT	NoPrepr	SVD	11317	NCT-NT2_D_and_T400	N	Kept components	NCT
Drug	D_and_T400_NCT	NCT	Cell_line.NT2_D_and_T400	Plate.99	BHLHB9	0.55	0.206853370890075	pearson	1	Ttest_pvalue	Coefficient_of_eigenassay	SVD_pCMs_only3CT	NoPrepr	SVD	5070	NCT-NT2_D_and_T400	N	Kept components	NCT
Drug	D_and_T400_NCT	NCT	Cell_line.NT2_D_and_T400	Plate.99	BHLHE22	0.55	-0.080934008226639	pearson	1	Ttest_pvalue	Coefficient_of_eigenassay	SVD_pCMs_only3CT	NoPrepr	SVD	9886	NCT-NT2_D_and_T400	N	Kept components	NCT
Drug	D_and_T400_NCT	NCT	Cell_line.NT2_D_and_T400	Plate.99	BHLHE40	0.55	0.27245430335278	pearson	1	Ttest_pvalue	Coefficient_of_eigenassay	SVD_pCMs_only3CT	NoPrepr	SVD	3484	NCT-NT2_D_and_T400	N	Kept components	NCT
Drug	D_and_T400_NCT	NCT	Cell_line.NT2_D_and_T400	Plate.99	BHLHE41	0.55	0.0322686878870613	pearson	1	Ttest_pvalue	Coefficient_of_eigenassay	SVD_pCMs_only3CT	NoPrepr	SVD	12722	NCT-NT2_D_and_T400	N	Kept components	NCT
Drug	D_and_T400_NCT	NCT	Cell_line.NT2_D_and_T400	Plate.99	BHMT	0.55	0.0870966536080591	pearson	1	Ttest_pvalue	Coefficient_of_eigenassay	SVD_pCMs_only3CT	NoPrepr	SVD	9583	NCT-NT2_D_and_T400	N	Kept components	NCT
Drug	D_and_T400_NCT	NCT	Cell_line.NT2_D_and_T400	Plate.99	BICC1	0.55	0.140160500083075	pearson	1	Ttest_pvalue	Coefficient_of_eigenassay	SVD_pCMs_only3CT	NoPrepr	SVD	7240	NCT-NT2_D_and_T400	N	Kept components	NCT
Drug	D_and_T400_NCT	NCT	Cell_line.NT2_D_and_T400	Plate.99	BICD1	0.55	-0.350365120916376	pearson	1	Ttest_pvalue	Coefficient_of_eigenassay	SVD_pCMs_only3CT	NoPrepr	SVD	2229	NCT-NT2_D_and_T400	N	Kept components	NCT
Drug	D_and_T400_NCT	NCT	Cell_line.NT2_D_and_T400	Plate.99	BICD2	0.55	0.0890265982418488	pearson	1	Ttest_pvalue	Coefficient_of_eigenassay	SVD_pCMs_only3CT	NoPrepr	SVD	9496	NCT-NT2_D_and_T400	N	Kept components	NCT
Drug	D_and_T400_NCT	NCT	Cell_line.NT2_D_and_T400	Plate.99	BICDL1	0.55	0.159895952974339	pearson	1	Ttest_pvalue	Coefficient_of_eigenassay	SVD_pCMs_only3CT	NoPrepr	SVD	6498	NCT-NT2_D_and_T400	N	Kept components	NCT
Drug	D_and_T400_NCT	NCT	Cell_line.NT2_D_and_T400	Plate.99	BICDL2	0.55	0.0402027776588807	pearson	1	Ttest_pvalue	Coefficient_of_eigenassay	SVD_pCMs_only3CT	NoPrepr	SVD	12198	NCT-NT2_D_and_T400	N	Kept components	NCT
Drug	D_and_T400_NCT	NCT	Cell_line.NT2_D_and_T400	Plate.99	BICRA	0.55	0.145332283079695	pearson	1	Ttest_pvalue	Coefficient_of_eigenassay	SVD_pCMs_only3CT	NoPrepr	SVD	7038	NCT-NT2_D_and_T400	N	Kept components	NCT
Drug	D_and_T400_NCT	NCT	Cell_line.NT2_D_and_T400	Plate.99	BICRAL	0.55	0.144038013011297	pearson	1	Ttest_pvalue	Coefficient_of_eigenassay	SVD_pCMs_only3CT	NoPrepr	SVD	7084	NCT-NT2_D_and_T400	N	Kept components	NCT
Drug	D_and_T400_NCT	NCT	Cell_line.NT2_D_and_T400	Plate.99	BID	0.55	0.0607790990079067	pearson	1	Ttest_pvalue	Coefficient_of_eigenassay	SVD_pCMs_only3CT	NoPrepr	SVD	10991	NCT-NT2_D_and_T400	N	Kept components	NCT
Drug	D_and_T400_NCT	NCT	Cell_line.NT2_D_and_T400	Plate.99	BIK	0.55	-0.147902905000088	pearson	1	Ttest_pvalue	Coefficient_of_eigenassay	SVD_pCMs_only3CT	NoPrepr	SVD	6947	NCT-NT2_D_and_T400	N	Kept components	NCT
Drug	D_and_T400_NCT	NCT	Cell_line.NT2_D_and_T400	Plate.99	BIN1	0.55	-0.055446717799833	pearson	1	Ttest_pvalue	Coefficient_of_eigenassay	SVD_pCMs_only3CT	NoPrepr	SVD	11285	NCT-NT2_D_and_T400	N	Kept components	NCT
Drug	D_and_T400_NCT	NCT	Cell_line.NT2_D_and_T400	Plate.99	BIN3	0.55	-0.0578315299964768	pearson	1	Ttest_pvalue	Coefficient_of_eigenassay	SVD_pCMs_only3CT	NoPrepr	SVD	11149	NCT-NT2_D_and_T400	N	Kept components	NCT
Drug	D_and_T400_NCT	NCT	Cell_line.NT2_D_and_T400	Plate.99	BIRC2	0.55	-0.103293276317891	pearson	1	Ttest_pvalue	Coefficient_of_eigenassay	SVD_pCMs_only3CT	NoPrepr	SVD	8811	NCT-NT2_D_and_T400	N	Kept components	NCT
Drug	D_and_T400_NCT	NCT	Cell_line.NT2_D_and_T400	Plate.99	BIRC3	0.55	-0.00921560235689997	pearson	1	Ttest_pvalue	Coefficient_of_eigenassay	SVD_pCMs_only3CT	NoPrepr	SVD	14378	NCT-NT2_D_and_T400	N	Kept components	NCT
Drug	D_and_T400_NCT	NCT	Cell_line.NT2_D_and_T400	Plate.99	BIRC5	0.55	-1.28876025304839	pearson	1	Ttest_pvalue	Coefficient_of_eigenassay	SVD_pCMs_only3CT	NoPrepr	SVD	42	NCT-NT2_D_and_T400	N	Kept components	NCT
Drug	D_and_T400_NCT	NCT	Cell_line.NT2_D_and_T400	Plate.99	BIRC6	0.55	-0.390395115494116	pearson	1	Ttest_pvalue	Coefficient_of_eigenassay	SVD_pCMs_only3CT	NoPrepr	SVD	1787	NCT-NT2_D_and_T400	N	Kept components	NCT
Drug	D_and_T400_NCT	NCT	Cell_line.NT2_D_and_T400	Plate.99	BIVM	0.55	-0.0132257626520394	pearson	1	Ttest_pvalue	Coefficient_of_eigenassay	SVD_pCMs_only3CT	NoPrepr	SVD	14043	NCT-NT2_D_and_T400	N	Kept components	NCT
Drug	D_and_T400_NCT	NCT	Cell_line.NT2_D_and_T400	Plate.99	BLCAP	0.55	-0.0619277490999161	pearson	1	Ttest_pvalue	Coefficient_of_eigenassay	SVD_pCMs_only3CT	NoPrepr	SVD	10921	NCT-NT2_D_and_T400	N	Kept components	NCT
Drug	D_and_T400_NCT	NCT	Cell_line.NT2_D_and_T400	Plate.99	BLID	0.55	-0.0583072027911053	pearson	1	Ttest_pvalue	Coefficient_of_eigenassay	SVD_pCMs_only3CT	NoPrepr	SVD	11128	NCT-NT2_D_and_T400	N	Kept components	NCT
Drug	D_and_T400_NCT	NCT	Cell_line.NT2_D_and_T400	Plate.99	BLK	0.55	0.048711848515435	pearson	1	Ttest_pvalue	Coefficient_of_eigenassay	SVD_pCMs_only3CT	NoPrepr	SVD	11673	NCT-NT2_D_and_T400	N	Kept components	NCT
Drug	D_and_T400_NCT	NCT	Cell_line.NT2_D_and_T400	Plate.99	BLM	0.55	-0.234980692926465	pearson	1	Ttest_pvalue	Coefficient_of_eigenassay	SVD_pCMs_only3CT	NoPrepr	SVD	4303	NCT-NT2_D_and_T400	N	Kept components	NCT
Drug	D_and_T400_NCT	NCT	Cell_line.NT2_D_and_T400	Plate.99	BLMH	0.55	-0.317849913357784	pearson	1	Ttest_pvalue	Coefficient_of_eigenassay	SVD_pCMs_only3CT	NoPrepr	SVD	2676	NCT-NT2_D_and_T400	N	Kept components	NCT
Drug	D_and_T400_NCT	NCT	Cell_line.NT2_D_and_T400	Plate.99	BLNK	0.55	-0.00499347220884014	pearson	1	Ttest_pvalue	Coefficient_of_eigenassay	SVD_pCMs_only3CT	NoPrepr	SVD	14768	NCT-NT2_D_and_T400	N	Kept components	NCT
Drug	D_and_T400_NCT	NCT	Cell_line.NT2_D_and_T400	Plate.99	BLOC1S1	0.55	-1.2499619861041	pearson	1	Ttest_pvalue	Coefficient_of_eigenassay	SVD_pCMs_only3CT	NoPrepr	SVD	49	NCT-NT2_D_and_T400	N	Kept components	NCT
Drug	D_and_T400_NCT	NCT	Cell_line.NT2_D_and_T400	Plate.99	BLOC1S2	0.55	-0.0995602188462973	pearson	1	Ttest_pvalue	Coefficient_of_eigenassay	SVD_pCMs_only3CT	NoPrepr	SVD	9011	NCT-NT2_D_and_T400	N	Kept components	NCT
Drug	D_and_T400_NCT	NCT	Cell_line.NT2_D_and_T400	Plate.99	BLOC1S3	0.55	0.0248817893329418	pearson	1	Ttest_pvalue	Coefficient_of_eigenassay	SVD_pCMs_only3CT	NoPrepr	SVD	13232	NCT-NT2_D_and_T400	N	Kept components	NCT
Drug	D_and_T400_NCT	NCT	Cell_line.NT2_D_and_T400	Plate.99	BLOC1S4	0.55	0.096531693632508	pearson	1	Ttest_pvalue	Coefficient_of_eigenassay	SVD_pCMs_only3CT	NoPrepr	SVD	9157	NCT-NT2_D_and_T400	N	Kept components	NCT
Drug	D_and_T400_NCT	NCT	Cell_line.NT2_D_and_T400	Plate.99	BLOC1S6	0.55	-0.0719653937054592	pearson	1	Ttest_pvalue	Coefficient_of_eigenassay	SVD_pCMs_only3CT	NoPrepr	SVD	10356	NCT-NT2_D_and_T400	N	Kept components	NCT
Drug	D_and_T400_NCT	NCT	Cell_line.NT2_D_and_T400	Plate.99	BLVRA	0.55	-0.26124807665347	pearson	1	Ttest_pvalue	Coefficient_of_eigenassay	SVD_pCMs_only3CT	NoPrepr	SVD	3687	NCT-NT2_D_and_T400	N	Kept components	NCT
Drug	D_and_T400_NCT	NCT	Cell_line.NT2_D_and_T400	Plate.99	BLVRB	0.55	0.0754269599872813	pearson	1	Ttest_pvalue	Coefficient_of_eigenassay	SVD_pCMs_only3CT	NoPrepr	SVD	10165	NCT-NT2_D_and_T400	N	Kept components	NCT
Drug	D_and_T400_NCT	NCT	Cell_line.NT2_D_and_T400	Plate.99	BLZF1	0.55	-0.105097846237586	pearson	1	Ttest_pvalue	Coefficient_of_eigenassay	SVD_pCMs_only3CT	NoPrepr	SVD	8736	NCT-NT2_D_and_T400	N	Kept components	NCT
Drug	D_and_T400_NCT	NCT	Cell_line.NT2_D_and_T400	Plate.99	BMF	0.55	0.350520103998825	pearson	1	Ttest_pvalue	Coefficient_of_eigenassay	SVD_pCMs_only3CT	NoPrepr	SVD	2226	NCT-NT2_D_and_T400	N	Kept components	NCT
Drug	D_and_T400_NCT	NCT	Cell_line.NT2_D_and_T400	Plate.99	BMI1	0.55	0.20971452050454	pearson	1	Ttest_pvalue	Coefficient_of_eigenassay	SVD_pCMs_only3CT	NoPrepr	SVD	4967	NCT-NT2_D_and_T400	N	Kept components	NCT
Drug	D_and_T400_NCT	NCT	Cell_line.NT2_D_and_T400	Plate.99	BMP1	0.55	-0.075788100443687	pearson	1	Ttest_pvalue	Coefficient_of_eigenassay	SVD_pCMs_only3CT	NoPrepr	SVD	10145	NCT-NT2_D_and_T400	N	Kept components	NCT
Drug	D_and_T400_NCT	NCT	Cell_line.NT2_D_and_T400	Plate.99	BMP2	0.55	0.00499561403816944	pearson	1	Ttest_pvalue	Coefficient_of_eigenassay	SVD_pCMs_only3CT	NoPrepr	SVD	14767	NCT-NT2_D_and_T400	N	Kept components	NCT
Drug	D_and_T400_NCT	NCT	Cell_line.NT2_D_and_T400	Plate.99	BMP2K	0.55	0.189702531473801	pearson	1	Ttest_pvalue	Coefficient_of_eigenassay	SVD_pCMs_only3CT	NoPrepr	SVD	5530	NCT-NT2_D_and_T400	N	Kept components	NCT
Drug	D_and_T400_NCT	NCT	Cell_line.NT2_D_and_T400	Plate.99	BMP3	0.55	0.0637206967654567	pearson	1	Ttest_pvalue	Coefficient_of_eigenassay	SVD_pCMs_only3CT	NoPrepr	SVD	10807	NCT-NT2_D_and_T400	N	Kept components	NCT
Drug	D_and_T400_NCT	NCT	Cell_line.NT2_D_and_T400	Plate.99	BMP4	0.55	0.317675491755269	pearson	1	Ttest_pvalue	Coefficient_of_eigenassay	SVD_pCMs_only3CT	NoPrepr	SVD	2679	NCT-NT2_D_and_T400	N	Kept components	NCT
Drug	D_and_T400_NCT	NCT	Cell_line.NT2_D_and_T400	Plate.99	BMP5	0.55	0.00359739655107087	pearson	1	Ttest_pvalue	Coefficient_of_eigenassay	SVD_pCMs_only3CT	NoPrepr	SVD	14910	NCT-NT2_D_and_T400	N	Kept components	NCT
Drug	D_and_T400_NCT	NCT	Cell_line.NT2_D_and_T400	Plate.99	BMP6	0.55	0.173493464252763	pearson	1	Ttest_pvalue	Coefficient_of_eigenassay	SVD_pCMs_only3CT	NoPrepr	SVD	6036	NCT-NT2_D_and_T400	N	Kept components	NCT
Drug	D_and_T400_NCT	NCT	Cell_line.NT2_D_and_T400	Plate.99	BMP7	0.55	0.0444537758379615	pearson	1	Ttest_pvalue	Coefficient_of_eigenassay	SVD_pCMs_only3CT	NoPrepr	SVD	11944	NCT-NT2_D_and_T400	N	Kept components	NCT
Drug	D_and_T400_NCT	NCT	Cell_line.NT2_D_and_T400	Plate.99	BMP8A	0.55	0.144454167063752	pearson	1	Ttest_pvalue	Coefficient_of_eigenassay	SVD_pCMs_only3CT	NoPrepr	SVD	7072	NCT-NT2_D_and_T400	N	Kept components	NCT
Drug	D_and_T400_NCT	NCT	Cell_line.NT2_D_and_T400	Plate.99	BMP8B	0.55	0.00828263728604024	pearson	1	Ttest_pvalue	Coefficient_of_eigenassay	SVD_pCMs_only3CT	NoPrepr	SVD	14437	NCT-NT2_D_and_T400	N	Kept components	NCT
Drug	D_and_T400_NCT	NCT	Cell_line.NT2_D_and_T400	Plate.99	BMPER	0.55	0.187114161555118	pearson	1	Ttest_pvalue	Coefficient_of_eigenassay	SVD_pCMs_only3CT	NoPrepr	SVD	5604	NCT-NT2_D_and_T400	N	Kept components	NCT
Drug	D_and_T400_NCT	NCT	Cell_line.NT2_D_and_T400	Plate.99	BMPR1A	0.55	-0.234566694466919	pearson	1	Ttest_pvalue	Coefficient_of_eigenassay	SVD_pCMs_only3CT	NoPrepr	SVD	4311	NCT-NT2_D_and_T400	N	Kept components	NCT
Drug	D_and_T400_NCT	NCT	Cell_line.NT2_D_and_T400	Plate.99	BMPR1B	0.55	-0.486013380379095	pearson	1	Ttest_pvalue	Coefficient_of_eigenassay	SVD_pCMs_only3CT	NoPrepr	SVD	1085	NCT-NT2_D_and_T400	N	Kept components	NCT
Drug	D_and_T400_NCT	NCT	Cell_line.NT2_D_and_T400	Plate.99	BMPR2	0.55	-0.0190280790220805	pearson	1	Ttest_pvalue	Coefficient_of_eigenassay	SVD_pCMs_only3CT	NoPrepr	SVD	13597	NCT-NT2_D_and_T400	N	Kept components	NCT
Drug	D_and_T400_NCT	NCT	Cell_line.NT2_D_and_T400	Plate.99	BMS1	0.55	-0.48341209381064	pearson	1	Ttest_pvalue	Coefficient_of_eigenassay	SVD_pCMs_only3CT	NoPrepr	SVD	1108	NCT-NT2_D_and_T400	N	Kept components	NCT
Drug	D_and_T400_NCT	NCT	Cell_line.NT2_D_and_T400	Plate.99	BMT2	0.55	0.0498046323353138	pearson	1	Ttest_pvalue	Coefficient_of_eigenassay	SVD_pCMs_only3CT	NoPrepr	SVD	11611	NCT-NT2_D_and_T400	N	Kept components	NCT
Drug	D_and_T400_NCT	NCT	Cell_line.NT2_D_and_T400	Plate.99	BNC1	0.55	0.0755768014804128	pearson	1	Ttest_pvalue	Coefficient_of_eigenassay	SVD_pCMs_only3CT	NoPrepr	SVD	10158	NCT-NT2_D_and_T400	N	Kept components	NCT
Drug	D_and_T400_NCT	NCT	Cell_line.NT2_D_and_T400	Plate.99	BNC2	0.55	-0.453407378287542	pearson	1	Ttest_pvalue	Coefficient_of_eigenassay	SVD_pCMs_only3CT	NoPrepr	SVD	1279	NCT-NT2_D_and_T400	N	Kept components	NCT
Drug	D_and_T400_NCT	NCT	Cell_line.NT2_D_and_T400	Plate.99	BNIP1	0.55	-0.0607623206773588	pearson	1	Ttest_pvalue	Coefficient_of_eigenassay	SVD_pCMs_only3CT	NoPrepr	SVD	10992	NCT-NT2_D_and_T400	N	Kept components	NCT
Drug	D_and_T400_NCT	NCT	Cell_line.NT2_D_and_T400	Plate.99	BNIP2	0.55	-0.0773987955484613	pearson	1	Ttest_pvalue	Coefficient_of_eigenassay	SVD_pCMs_only3CT	NoPrepr	SVD	10057	NCT-NT2_D_and_T400	N	Kept components	NCT
Drug	D_and_T400_NCT	NCT	Cell_line.NT2_D_and_T400	Plate.99	BNIP3	0.55	-0.331179409513914	pearson	1	Ttest_pvalue	Coefficient_of_eigenassay	SVD_pCMs_only3CT	NoPrepr	SVD	2460	NCT-NT2_D_and_T400	N	Kept components	NCT
Drug	D_and_T400_NCT	NCT	Cell_line.NT2_D_and_T400	Plate.99	BNIP3L	0.55	-0.0674140461251876	pearson	1	Ttest_pvalue	Coefficient_of_eigenassay	SVD_pCMs_only3CT	NoPrepr	SVD	10607	NCT-NT2_D_and_T400	N	Kept components	NCT
Drug	D_and_T400_NCT	NCT	Cell_line.NT2_D_and_T400	Plate.99	BNIPL	0.55	-0.368013994829967	pearson	1	Ttest_pvalue	Coefficient_of_eigenassay	SVD_pCMs_only3CT	NoPrepr	SVD	2023	NCT-NT2_D_and_T400	N	Kept components	NCT
Drug	D_and_T400_NCT	NCT	Cell_line.NT2_D_and_T400	Plate.99	BOC	0.55	0.174706994538736	pearson	1	Ttest_pvalue	Coefficient_of_eigenassay	SVD_pCMs_only3CT	NoPrepr	SVD	5996	NCT-NT2_D_and_T400	N	Kept components	NCT
Drug	D_and_T400_NCT	NCT	Cell_line.NT2_D_and_T400	Plate.99	BOD1	0.55	0.00482919666584128	pearson	1	Ttest_pvalue	Coefficient_of_eigenassay	SVD_pCMs_only3CT	NoPrepr	SVD	14784	NCT-NT2_D_and_T400	N	Kept components	NCT
Drug	D_and_T400_NCT	NCT	Cell_line.NT2_D_and_T400	Plate.99	BOD1L1	0.55	-1.00013015659318	pearson	1	Ttest_pvalue	Coefficient_of_eigenassay	SVD_pCMs_only3CT	NoPrepr	SVD	122	NCT-NT2_D_and_T400	N	Kept components	NCT
Drug	D_and_T400_NCT	NCT	Cell_line.NT2_D_and_T400	Plate.99	BOK	0.55	0.133923201400564	pearson	1	Ttest_pvalue	Coefficient_of_eigenassay	SVD_pCMs_only3CT	NoPrepr	SVD	7479	NCT-NT2_D_and_T400	N	Kept components	NCT
Drug	D_and_T400_NCT	NCT	Cell_line.NT2_D_and_T400	Plate.99	BOLA1	0.55	-0.0842314485271656	pearson	1	Ttest_pvalue	Coefficient_of_eigenassay	SVD_pCMs_only3CT	NoPrepr	SVD	9724	NCT-NT2_D_and_T400	N	Kept components	NCT
Drug	D_and_T400_NCT	NCT	Cell_line.NT2_D_and_T400	Plate.99	BOLA3	0.55	-0.131930445255751	pearson	1	Ttest_pvalue	Coefficient_of_eigenassay	SVD_pCMs_only3CT	NoPrepr	SVD	7551	NCT-NT2_D_and_T400	N	Kept components	NCT
Drug	D_and_T400_NCT	NCT	Cell_line.NT2_D_and_T400	Plate.99	BOP1	0.55	0.11363425996904	pearson	1	Ttest_pvalue	Coefficient_of_eigenassay	SVD_pCMs_only3CT	NoPrepr	SVD	8345	NCT-NT2_D_and_T400	N	Kept components	NCT
Drug	D_and_T400_NCT	NCT	Cell_line.NT2_D_and_T400	Plate.99	BORA	0.55	-0.319551292283971	pearson	1	Ttest_pvalue	Coefficient_of_eigenassay	SVD_pCMs_only3CT	NoPrepr	SVD	2651	NCT-NT2_D_and_T400	N	Kept components	NCT
Drug	D_and_T400_NCT	NCT	Cell_line.NT2_D_and_T400	Plate.99	BORCS5	0.55	0.0549738622181671	pearson	1	Ttest_pvalue	Coefficient_of_eigenassay	SVD_pCMs_only3CT	NoPrepr	SVD	11313	NCT-NT2_D_and_T400	N	Kept components	NCT
Drug	D_and_T400_NCT	NCT	Cell_line.NT2_D_and_T400	Plate.99	BORCS6	0.55	-0.337922775273517	pearson	1	Ttest_pvalue	Coefficient_of_eigenassay	SVD_pCMs_only3CT	NoPrepr	SVD	2386	NCT-NT2_D_and_T400	N	Kept components	NCT
Drug	D_and_T400_NCT	NCT	Cell_line.NT2_D_and_T400	Plate.99	BORCS7	0.55	-0.40191631919753	pearson	1	Ttest_pvalue	Coefficient_of_eigenassay	SVD_pCMs_only3CT	NoPrepr	SVD	1668	NCT-NT2_D_and_T400	N	Kept components	NCT
Drug	D_and_T400_NCT	NCT	Cell_line.NT2_D_and_T400	Plate.99	BORCS8	0.55	-0.373718631243478	pearson	1	Ttest_pvalue	Coefficient_of_eigenassay	SVD_pCMs_only3CT	NoPrepr	SVD	1970	NCT-NT2_D_and_T400	N	Kept components	NCT
Drug	D_and_T400_NCT	NCT	Cell_line.NT2_D_and_T400	Plate.99	BPGM	0.55	-0.102463375902252	pearson	1	Ttest_pvalue	Coefficient_of_eigenassay	SVD_pCMs_only3CT	NoPrepr	SVD	8857	NCT-NT2_D_and_T400	N	Kept components	NCT
Drug	D_and_T400_NCT	NCT	Cell_line.NT2_D_and_T400	Plate.99	BPHL	0.55	-0.142741355823214	pearson	1	Ttest_pvalue	Coefficient_of_eigenassay	SVD_pCMs_only3CT	NoPrepr	SVD	7139	NCT-NT2_D_and_T400	N	Kept components	NCT
Drug	D_and_T400_NCT	NCT	Cell_line.NT2_D_and_T400	Plate.99	BPI	0.55	-0.0178852914130846	pearson	1	Ttest_pvalue	Coefficient_of_eigenassay	SVD_pCMs_only3CT	NoPrepr	SVD	13684	NCT-NT2_D_and_T400	N	Kept components	NCT
Drug	D_and_T400_NCT	NCT	Cell_line.NT2_D_and_T400	Plate.99	BPNT1	0.55	-0.148611105392922	pearson	1	Ttest_pvalue	Coefficient_of_eigenassay	SVD_pCMs_only3CT	NoPrepr	SVD	6913	NCT-NT2_D_and_T400	N	Kept components	NCT
Drug	D_and_T400_NCT	NCT	Cell_line.NT2_D_and_T400	Plate.99	BPTF	0.55	-0.50952485198295	pearson	1	Ttest_pvalue	Coefficient_of_eigenassay	SVD_pCMs_only3CT	NoPrepr	SVD	976	NCT-NT2_D_and_T400	N	Kept components	NCT
Drug	D_and_T400_NCT	NCT	Cell_line.NT2_D_and_T400	Plate.99	BRAF	0.55	-0.033398063927241	pearson	1	Ttest_pvalue	Coefficient_of_eigenassay	SVD_pCMs_only3CT	NoPrepr	SVD	12645	NCT-NT2_D_and_T400	N	Kept components	NCT
Drug	D_and_T400_NCT	NCT	Cell_line.NT2_D_and_T400	Plate.99	BRAP	0.55	-0.290767442140149	pearson	1	Ttest_pvalue	Coefficient_of_eigenassay	SVD_pCMs_only3CT	NoPrepr	SVD	3133	NCT-NT2_D_and_T400	N	Kept components	NCT
Drug	D_and_T400_NCT	NCT	Cell_line.NT2_D_and_T400	Plate.99	BRAT1	0.55	-0.141089230940558	pearson	1	Ttest_pvalue	Coefficient_of_eigenassay	SVD_pCMs_only3CT	NoPrepr	SVD	7204	NCT-NT2_D_and_T400	N	Kept components	NCT
Drug	D_and_T400_NCT	NCT	Cell_line.NT2_D_and_T400	Plate.99	BRCA1	0.55	-0.295514744390679	pearson	1	Ttest_pvalue	Coefficient_of_eigenassay	SVD_pCMs_only3CT	NoPrepr	SVD	3054	NCT-NT2_D_and_T400	N	Kept components	NCT
Drug	D_and_T400_NCT	NCT	Cell_line.NT2_D_and_T400	Plate.99	BRCA2	0.55	-0.354334711375492	pearson	1	Ttest_pvalue	Coefficient_of_eigenassay	SVD_pCMs_only3CT	NoPrepr	SVD	2187	NCT-NT2_D_and_T400	N	Kept components	NCT
Drug	D_and_T400_NCT	NCT	Cell_line.NT2_D_and_T400	Plate.99	BRCC3	0.55	0.0822984602354999	pearson	1	Ttest_pvalue	Coefficient_of_eigenassay	SVD_pCMs_only3CT	NoPrepr	SVD	9827	NCT-NT2_D_and_T400	N	Kept components	NCT
Drug	D_and_T400_NCT	NCT	Cell_line.NT2_D_and_T400	Plate.99	BRD1	0.55	0.145424079619678	pearson	1	Ttest_pvalue	Coefficient_of_eigenassay	SVD_pCMs_only3CT	NoPrepr	SVD	7033	NCT-NT2_D_and_T400	N	Kept components	NCT
Drug	D_and_T400_NCT	NCT	Cell_line.NT2_D_and_T400	Plate.99	BRD2	0.55	0.0779327584207478	pearson	1	Ttest_pvalue	Coefficient_of_eigenassay	SVD_pCMs_only3CT	NoPrepr	SVD	10032	NCT-NT2_D_and_T400	N	Kept components	NCT
Drug	D_and_T400_NCT	NCT	Cell_line.NT2_D_and_T400	Plate.99	BRD3	0.55	0.0322020643973946	pearson	1	Ttest_pvalue	Coefficient_of_eigenassay	SVD_pCMs_only3CT	NoPrepr	SVD	12728	NCT-NT2_D_and_T400	N	Kept components	NCT
Drug	D_and_T400_NCT	NCT	Cell_line.NT2_D_and_T400	Plate.99	BRD4	0.55	-0.102903275104338	pearson	1	Ttest_pvalue	Coefficient_of_eigenassay	SVD_pCMs_only3CT	NoPrepr	SVD	8831	NCT-NT2_D_and_T400	N	Kept components	NCT
Drug	D_and_T400_NCT	NCT	Cell_line.NT2_D_and_T400	Plate.99	BRD7	0.55	-0.287353757014587	pearson	1	Ttest_pvalue	Coefficient_of_eigenassay	SVD_pCMs_only3CT	NoPrepr	SVD	3192	NCT-NT2_D_and_T400	N	Kept components	NCT
Drug	D_and_T400_NCT	NCT	Cell_line.NT2_D_and_T400	Plate.99	BRD8	0.55	-0.120075354556442	pearson	1	Ttest_pvalue	Coefficient_of_eigenassay	SVD_pCMs_only3CT	NoPrepr	SVD	8054	NCT-NT2_D_and_T400	N	Kept components	NCT
Drug	D_and_T400_NCT	NCT	Cell_line.NT2_D_and_T400	Plate.99	BRD9	0.55	0.000539238647997698	pearson	1	Ttest_pvalue	Coefficient_of_eigenassay	SVD_pCMs_only3CT	NoPrepr	SVD	15253	NCT-NT2_D_and_T400	N	Kept components	NCT
Drug	D_and_T400_NCT	NCT	Cell_line.NT2_D_and_T400	Plate.99	BRF1	0.55	0.284573846446973	pearson	1	Ttest_pvalue	Coefficient_of_eigenassay	SVD_pCMs_only3CT	NoPrepr	SVD	3255	NCT-NT2_D_and_T400	N	Kept components	NCT
Drug	D_and_T400_NCT	NCT	Cell_line.NT2_D_and_T400	Plate.99	BRF2	0.55	0.0669533986843891	pearson	1	Ttest_pvalue	Coefficient_of_eigenassay	SVD_pCMs_only3CT	NoPrepr	SVD	10631	NCT-NT2_D_and_T400	N	Kept components	NCT
Drug	D_and_T400_NCT	NCT	Cell_line.NT2_D_and_T400	Plate.99	BRI3	0.55	-0.0870050666725856	pearson	1	Ttest_pvalue	Coefficient_of_eigenassay	SVD_pCMs_only3CT	NoPrepr	SVD	9590	NCT-NT2_D_and_T400	N	Kept components	NCT
Drug	D_and_T400_NCT	NCT	Cell_line.NT2_D_and_T400	Plate.99	BRI3BP	0.55	-0.0187542951580012	pearson	1	Ttest_pvalue	Coefficient_of_eigenassay	SVD_pCMs_only3CT	NoPrepr	SVD	13614	NCT-NT2_D_and_T400	N	Kept components	NCT
Drug	D_and_T400_NCT	NCT	Cell_line.NT2_D_and_T400	Plate.99	BRICD5	0.55	-0.0953016152830962	pearson	1	Ttest_pvalue	Coefficient_of_eigenassay	SVD_pCMs_only3CT	NoPrepr	SVD	9211	NCT-NT2_D_and_T400	N	Kept components	NCT
Drug	D_and_T400_NCT	NCT	Cell_line.NT2_D_and_T400	Plate.99	BRINP1	0.55	0.0381230747223648	pearson	1	Ttest_pvalue	Coefficient_of_eigenassay	SVD_pCMs_only3CT	NoPrepr	SVD	12331	NCT-NT2_D_and_T400	N	Kept components	NCT
Drug	D_and_T400_NCT	NCT	Cell_line.NT2_D_and_T400	Plate.99	BRINP2	0.55	-0.0365596397092101	pearson	1	Ttest_pvalue	Coefficient_of_eigenassay	SVD_pCMs_only3CT	NoPrepr	SVD	12449	NCT-NT2_D_and_T400	N	Kept components	NCT
Drug	D_and_T400_NCT	NCT	Cell_line.NT2_D_and_T400	Plate.99	BRINP3	0.55	-0.0832873569717377	pearson	1	Ttest_pvalue	Coefficient_of_eigenassay	SVD_pCMs_only3CT	NoPrepr	SVD	9773	NCT-NT2_D_and_T400	N	Kept components	NCT
Drug	D_and_T400_NCT	NCT	Cell_line.NT2_D_and_T400	Plate.99	BRIP1	0.55	-0.331897204218035	pearson	1	Ttest_pvalue	Coefficient_of_eigenassay	SVD_pCMs_only3CT	NoPrepr	SVD	2449	NCT-NT2_D_and_T400	N	Kept components	NCT
Drug	D_and_T400_NCT	NCT	Cell_line.NT2_D_and_T400	Plate.99	BRIX1	0.55	-0.0240945708907461	pearson	1	Ttest_pvalue	Coefficient_of_eigenassay	SVD_pCMs_only3CT	NoPrepr	SVD	13285	NCT-NT2_D_and_T400	N	Kept components	NCT
Drug	D_and_T400_NCT	NCT	Cell_line.NT2_D_and_T400	Plate.99	BRK1	0.55	-0.329808018299854	pearson	1	Ttest_pvalue	Coefficient_of_eigenassay	SVD_pCMs_only3CT	NoPrepr	SVD	2477	NCT-NT2_D_and_T400	N	Kept components	NCT
Drug	D_and_T400_NCT	NCT	Cell_line.NT2_D_and_T400	Plate.99	BRMS1	0.55	-0.403158609264796	pearson	1	Ttest_pvalue	Coefficient_of_eigenassay	SVD_pCMs_only3CT	NoPrepr	SVD	1654	NCT-NT2_D_and_T400	N	Kept components	NCT
Drug	D_and_T400_NCT	NCT	Cell_line.NT2_D_and_T400	Plate.99	BRMS1L	0.55	-0.0501952132640025	pearson	1	Ttest_pvalue	Coefficient_of_eigenassay	SVD_pCMs_only3CT	NoPrepr	SVD	11587	NCT-NT2_D_and_T400	N	Kept components	NCT
Drug	D_and_T400_NCT	NCT	Cell_line.NT2_D_and_T400	Plate.99	BROX	0.55	-0.107499479324447	pearson	1	Ttest_pvalue	Coefficient_of_eigenassay	SVD_pCMs_only3CT	NoPrepr	SVD	8624	NCT-NT2_D_and_T400	N	Kept components	NCT
Drug	D_and_T400_NCT	NCT	Cell_line.NT2_D_and_T400	Plate.99	BRPF1	0.55	0.257016324681101	pearson	1	Ttest_pvalue	Coefficient_of_eigenassay	SVD_pCMs_only3CT	NoPrepr	SVD	3771	NCT-NT2_D_and_T400	N	Kept components	NCT
Drug	D_and_T400_NCT	NCT	Cell_line.NT2_D_and_T400	Plate.99	BRPF3	0.55	0.112099598583112	pearson	1	Ttest_pvalue	Coefficient_of_eigenassay	SVD_pCMs_only3CT	NoPrepr	SVD	8421	NCT-NT2_D_and_T400	N	Kept components	NCT
Drug	D_and_T400_NCT	NCT	Cell_line.NT2_D_and_T400	Plate.99	BRSK1	0.55	-0.122401504039922	pearson	1	Ttest_pvalue	Coefficient_of_eigenassay	SVD_pCMs_only3CT	NoPrepr	SVD	7952	NCT-NT2_D_and_T400	N	Kept components	NCT
Drug	D_and_T400_NCT	NCT	Cell_line.NT2_D_and_T400	Plate.99	BRSK2	0.55	-0.206118232769645	pearson	1	Ttest_pvalue	Coefficient_of_eigenassay	SVD_pCMs_only3CT	NoPrepr	SVD	5098	NCT-NT2_D_and_T400	N	Kept components	NCT
Drug	D_and_T400_NCT	NCT	Cell_line.NT2_D_and_T400	Plate.99	BRWD1	0.55	-0.54565690209202	pearson	1	Ttest_pvalue	Coefficient_of_eigenassay	SVD_pCMs_only3CT	NoPrepr	SVD	827	NCT-NT2_D_and_T400	N	Kept components	NCT
Drug	D_and_T400_NCT	NCT	Cell_line.NT2_D_and_T400	Plate.99	BRWD3	0.55	-0.689505420518428	pearson	1	Ttest_pvalue	Coefficient_of_eigenassay	SVD_pCMs_only3CT	NoPrepr	SVD	423	NCT-NT2_D_and_T400	N	Kept components	NCT
Drug	D_and_T400_NCT	NCT	Cell_line.NT2_D_and_T400	Plate.99	BSCL2	0.55	-0.0124594614124085	pearson	1	Ttest_pvalue	Coefficient_of_eigenassay	SVD_pCMs_only3CT	NoPrepr	SVD	14114	NCT-NT2_D_and_T400	N	Kept components	NCT
Drug	D_and_T400_NCT	NCT	Cell_line.NT2_D_and_T400	Plate.99	BSDC1	0.55	0.164975433633314	pearson	1	Ttest_pvalue	Coefficient_of_eigenassay	SVD_pCMs_only3CT	NoPrepr	SVD	6308	NCT-NT2_D_and_T400	N	Kept components	NCT
Drug	D_and_T400_NCT	NCT	Cell_line.NT2_D_and_T400	Plate.99	BSG	0.55	0.292102103840286	pearson	1	Ttest_pvalue	Coefficient_of_eigenassay	SVD_pCMs_only3CT	NoPrepr	SVD	3113	NCT-NT2_D_and_T400	N	Kept components	NCT
Drug	D_and_T400_NCT	NCT	Cell_line.NT2_D_and_T400	Plate.99	BSN	0.55	-0.0255776085674722	pearson	1	Ttest_pvalue	Coefficient_of_eigenassay	SVD_pCMs_only3CT	NoPrepr	SVD	13178	NCT-NT2_D_and_T400	N	Kept components	NCT
Drug	D_and_T400_NCT	NCT	Cell_line.NT2_D_and_T400	Plate.99	BSPRY	0.55	0.0166412025122227	pearson	1	Ttest_pvalue	Coefficient_of_eigenassay	SVD_pCMs_only3CT	NoPrepr	SVD	13773	NCT-NT2_D_and_T400	N	Kept components	NCT
Drug	D_and_T400_NCT	NCT	Cell_line.NT2_D_and_T400	Plate.99	BST1	0.55	0.00145489524906073	pearson	1	Ttest_pvalue	Coefficient_of_eigenassay	SVD_pCMs_only3CT	NoPrepr	SVD	15149	NCT-NT2_D_and_T400	N	Kept components	NCT
Drug	D_and_T400_NCT	NCT	Cell_line.NT2_D_and_T400	Plate.99	BST2	0.55	-0.275678004932243	pearson	1	Ttest_pvalue	Coefficient_of_eigenassay	SVD_pCMs_only3CT	NoPrepr	SVD	3419	NCT-NT2_D_and_T400	N	Kept components	NCT
Drug	D_and_T400_NCT	NCT	Cell_line.NT2_D_and_T400	Plate.99	BTAF1	0.55	-0.136036829212643	pearson	1	Ttest_pvalue	Coefficient_of_eigenassay	SVD_pCMs_only3CT	NoPrepr	SVD	7384	NCT-NT2_D_and_T400	N	Kept components	NCT
Drug	D_and_T400_NCT	NCT	Cell_line.NT2_D_and_T400	Plate.99	BTBD1	0.55	-0.185397569898225	pearson	1	Ttest_pvalue	Coefficient_of_eigenassay	SVD_pCMs_only3CT	NoPrepr	SVD	5665	NCT-NT2_D_and_T400	N	Kept components	NCT
Drug	D_and_T400_NCT	NCT	Cell_line.NT2_D_and_T400	Plate.99	BTBD10	0.55	0.0811823722137845	pearson	1	Ttest_pvalue	Coefficient_of_eigenassay	SVD_pCMs_only3CT	NoPrepr	SVD	9878	NCT-NT2_D_and_T400	N	Kept components	NCT
Drug	D_and_T400_NCT	NCT	Cell_line.NT2_D_and_T400	Plate.99	BTBD11	0.55	-0.251680268448084	pearson	1	Ttest_pvalue	Coefficient_of_eigenassay	SVD_pCMs_only3CT	NoPrepr	SVD	3904	NCT-NT2_D_and_T400	N	Kept components	NCT
Drug	D_and_T400_NCT	NCT	Cell_line.NT2_D_and_T400	Plate.99	BTBD16	0.55	0.0632328232809939	pearson	1	Ttest_pvalue	Coefficient_of_eigenassay	SVD_pCMs_only3CT	NoPrepr	SVD	10831	NCT-NT2_D_and_T400	N	Kept components	NCT
Drug	D_and_T400_NCT	NCT	Cell_line.NT2_D_and_T400	Plate.99	BTBD17	0.55	-0.191540441552719	pearson	1	Ttest_pvalue	Coefficient_of_eigenassay	SVD_pCMs_only3CT	NoPrepr	SVD	5476	NCT-NT2_D_and_T400	N	Kept components	NCT
Drug	D_and_T400_NCT	NCT	Cell_line.NT2_D_and_T400	Plate.99	BTBD18	0.55	0.498199209766827	pearson	1	Ttest_pvalue	Coefficient_of_eigenassay	SVD_pCMs_only3CT	NoPrepr	SVD	1022	NCT-NT2_D_and_T400	N	Kept components	NCT
Drug	D_and_T400_NCT	NCT	Cell_line.NT2_D_and_T400	Plate.99	BTBD19	0.55	0.124355319370205	pearson	1	Ttest_pvalue	Coefficient_of_eigenassay	SVD_pCMs_only3CT	NoPrepr	SVD	7893	NCT-NT2_D_and_T400	N	Kept components	NCT
Drug	D_and_T400_NCT	NCT	Cell_line.NT2_D_and_T400	Plate.99	BTBD2	0.55	0.0467184267591147	pearson	1	Ttest_pvalue	Coefficient_of_eigenassay	SVD_pCMs_only3CT	NoPrepr	SVD	11806	NCT-NT2_D_and_T400	N	Kept components	NCT
Drug	D_and_T400_NCT	NCT	Cell_line.NT2_D_and_T400	Plate.99	BTBD3	0.55	0.0313591944659709	pearson	1	Ttest_pvalue	Coefficient_of_eigenassay	SVD_pCMs_only3CT	NoPrepr	SVD	12786	NCT-NT2_D_and_T400	N	Kept components	NCT
Drug	D_and_T400_NCT	NCT	Cell_line.NT2_D_and_T400	Plate.99	BTBD6	0.55	0.247080134118363	pearson	1	Ttest_pvalue	Coefficient_of_eigenassay	SVD_pCMs_only3CT	NoPrepr	SVD	4013	NCT-NT2_D_and_T400	N	Kept components	NCT
Drug	D_and_T400_NCT	NCT	Cell_line.NT2_D_and_T400	Plate.99	BTBD8	0.55	0.181741083924852	pearson	1	Ttest_pvalue	Coefficient_of_eigenassay	SVD_pCMs_only3CT	NoPrepr	SVD	5770	NCT-NT2_D_and_T400	N	Kept components	NCT
Drug	D_and_T400_NCT	NCT	Cell_line.NT2_D_and_T400	Plate.99	BTBD9	0.55	-0.0227737322279159	pearson	1	Ttest_pvalue	Coefficient_of_eigenassay	SVD_pCMs_only3CT	NoPrepr	SVD	13373	NCT-NT2_D_and_T400	N	Kept components	NCT
Drug	D_and_T400_NCT	NCT	Cell_line.NT2_D_and_T400	Plate.99	BTC	0.55	0.00558063544235823	pearson	1	Ttest_pvalue	Coefficient_of_eigenassay	SVD_pCMs_only3CT	NoPrepr	SVD	14715	NCT-NT2_D_and_T400	N	Kept components	NCT
Drug	D_and_T400_NCT	NCT	Cell_line.NT2_D_and_T400	Plate.99	BTD	0.55	-0.0426455755896052	pearson	1	Ttest_pvalue	Coefficient_of_eigenassay	SVD_pCMs_only3CT	NoPrepr	SVD	12049	NCT-NT2_D_and_T400	N	Kept components	NCT
Drug	D_and_T400_NCT	NCT	Cell_line.NT2_D_and_T400	Plate.99	BTF3	0.55	0.0119546590311517	pearson	1	Ttest_pvalue	Coefficient_of_eigenassay	SVD_pCMs_only3CT	NoPrepr	SVD	14150	NCT-NT2_D_and_T400	N	Kept components	NCT
Drug	D_and_T400_NCT	NCT	Cell_line.NT2_D_and_T400	Plate.99	BTF3L4	0.55	0.0636856038903196	pearson	1	Ttest_pvalue	Coefficient_of_eigenassay	SVD_pCMs_only3CT	NoPrepr	SVD	10810	NCT-NT2_D_and_T400	N	Kept components	NCT
Drug	D_and_T400_NCT	NCT	Cell_line.NT2_D_and_T400	Plate.99	BTG1	0.55	0.172263727988897	pearson	1	Ttest_pvalue	Coefficient_of_eigenassay	SVD_pCMs_only3CT	NoPrepr	SVD	6072	NCT-NT2_D_and_T400	N	Kept components	NCT
Drug	D_and_T400_NCT	NCT	Cell_line.NT2_D_and_T400	Plate.99	BTG2	0.55	0.472945026228208	pearson	1	Ttest_pvalue	Coefficient_of_eigenassay	SVD_pCMs_only3CT	NoPrepr	SVD	1157	NCT-NT2_D_and_T400	N	Kept components	NCT
Drug	D_and_T400_NCT	NCT	Cell_line.NT2_D_and_T400	Plate.99	BTG3	0.55	0.112236409348212	pearson	1	Ttest_pvalue	Coefficient_of_eigenassay	SVD_pCMs_only3CT	NoPrepr	SVD	8412	NCT-NT2_D_and_T400	N	Kept components	NCT
Drug	D_and_T400_NCT	NCT	Cell_line.NT2_D_and_T400	Plate.99	BTK	0.55	-0.131318842689041	pearson	1	Ttest_pvalue	Coefficient_of_eigenassay	SVD_pCMs_only3CT	NoPrepr	SVD	7578	NCT-NT2_D_and_T400	N	Kept components	NCT
Drug	D_and_T400_NCT	NCT	Cell_line.NT2_D_and_T400	Plate.99	BTN2A1	0.55	0.253758610313273	pearson	1	Ttest_pvalue	Coefficient_of_eigenassay	SVD_pCMs_only3CT	NoPrepr	SVD	3862	NCT-NT2_D_and_T400	N	Kept components	NCT
Drug	D_and_T400_NCT	NCT	Cell_line.NT2_D_and_T400	Plate.99	BTN2A2	0.55	0.0643905826549665	pearson	1	Ttest_pvalue	Coefficient_of_eigenassay	SVD_pCMs_only3CT	NoPrepr	SVD	10774	NCT-NT2_D_and_T400	N	Kept components	NCT
Drug	D_and_T400_NCT	NCT	Cell_line.NT2_D_and_T400	Plate.99	BTN3A1	0.55	-0.294150738465918	pearson	1	Ttest_pvalue	Coefficient_of_eigenassay	SVD_pCMs_only3CT	NoPrepr	SVD	3075	NCT-NT2_D_and_T400	N	Kept components	NCT
Drug	D_and_T400_NCT	NCT	Cell_line.NT2_D_and_T400	Plate.99	BTN3A2	0.55	-0.491057715239973	pearson	1	Ttest_pvalue	Coefficient_of_eigenassay	SVD_pCMs_only3CT	NoPrepr	SVD	1052	NCT-NT2_D_and_T400	N	Kept components	NCT
Drug	D_and_T400_NCT	NCT	Cell_line.NT2_D_and_T400	Plate.99	BTN3A3	0.55	-0.225491391322924	pearson	1	Ttest_pvalue	Coefficient_of_eigenassay	SVD_pCMs_only3CT	NoPrepr	SVD	4534	NCT-NT2_D_and_T400	N	Kept components	NCT
Drug	D_and_T400_NCT	NCT	Cell_line.NT2_D_and_T400	Plate.99	BTNL9	0.55	-0.00639855002115772	pearson	1	Ttest_pvalue	Coefficient_of_eigenassay	SVD_pCMs_only3CT	NoPrepr	SVD	14622	NCT-NT2_D_and_T400	N	Kept components	NCT
Drug	D_and_T400_NCT	NCT	Cell_line.NT2_D_and_T400	Plate.99	BTRC	0.55	0.0325085975424646	pearson	1	Ttest_pvalue	Coefficient_of_eigenassay	SVD_pCMs_only3CT	NoPrepr	SVD	12708	NCT-NT2_D_and_T400	N	Kept components	NCT
Drug	D_and_T400_NCT	NCT	Cell_line.NT2_D_and_T400	Plate.99	BUB1	0.55	-0.098603287997173	pearson	1	Ttest_pvalue	Coefficient_of_eigenassay	SVD_pCMs_only3CT	NoPrepr	SVD	9058	NCT-NT2_D_and_T400	N	Kept components	NCT
Drug	D_and_T400_NCT	NCT	Cell_line.NT2_D_and_T400	Plate.99	BUB1B	0.55	-0.173738186603768	pearson	1	Ttest_pvalue	Coefficient_of_eigenassay	SVD_pCMs_only3CT	NoPrepr	SVD	6027	NCT-NT2_D_and_T400	N	Kept components	NCT
Drug	D_and_T400_NCT	NCT	Cell_line.NT2_D_and_T400	Plate.99	BUB3	0.55	-0.139502137291275	pearson	1	Ttest_pvalue	Coefficient_of_eigenassay	SVD_pCMs_only3CT	NoPrepr	SVD	7262	NCT-NT2_D_and_T400	N	Kept components	NCT
Drug	D_and_T400_NCT	NCT	Cell_line.NT2_D_and_T400	Plate.99	BUD13	0.55	-0.0894452841274726	pearson	1	Ttest_pvalue	Coefficient_of_eigenassay	SVD_pCMs_only3CT	NoPrepr	SVD	9479	NCT-NT2_D_and_T400	N	Kept components	NCT
Drug	D_and_T400_NCT	NCT	Cell_line.NT2_D_and_T400	Plate.99	BUD23	0.55	-0.095179520728071	pearson	1	Ttest_pvalue	Coefficient_of_eigenassay	SVD_pCMs_only3CT	NoPrepr	SVD	9220	NCT-NT2_D_and_T400	N	Kept components	NCT
Drug	D_and_T400_NCT	NCT	Cell_line.NT2_D_and_T400	Plate.99	BUD31	0.55	0.172301897317819	pearson	1	Ttest_pvalue	Coefficient_of_eigenassay	SVD_pCMs_only3CT	NoPrepr	SVD	6071	NCT-NT2_D_and_T400	N	Kept components	NCT
Drug	D_and_T400_NCT	NCT	Cell_line.NT2_D_and_T400	Plate.99	BVES	0.55	0.460906341820985	pearson	1	Ttest_pvalue	Coefficient_of_eigenassay	SVD_pCMs_only3CT	NoPrepr	SVD	1230	NCT-NT2_D_and_T400	N	Kept components	NCT
Drug	D_and_T400_NCT	NCT	Cell_line.NT2_D_and_T400	Plate.99	BYSL	0.55	0.0485443659323769	pearson	1	Ttest_pvalue	Coefficient_of_eigenassay	SVD_pCMs_only3CT	NoPrepr	SVD	11693	NCT-NT2_D_and_T400	N	Kept components	NCT
Drug	D_and_T400_NCT	NCT	Cell_line.NT2_D_and_T400	Plate.99	BZW1	0.55	-0.13922196668515	pearson	1	Ttest_pvalue	Coefficient_of_eigenassay	SVD_pCMs_only3CT	NoPrepr	SVD	7268	NCT-NT2_D_and_T400	N	Kept components	NCT
Drug	D_and_T400_NCT	NCT	Cell_line.NT2_D_and_T400	Plate.99	BZW2	0.55	0.22561564665346	pearson	1	Ttest_pvalue	Coefficient_of_eigenassay	SVD_pCMs_only3CT	NoPrepr	SVD	4531	NCT-NT2_D_and_T400	N	Kept components	NCT
Drug	D_and_T400_NCT	NCT	Cell_line.NT2_D_and_T400	Plate.99	C10orf105	0.55	0.0231245474447914	pearson	1	Ttest_pvalue	Coefficient_of_eigenassay	SVD_pCMs_only3CT	NoPrepr	SVD	13348	NCT-NT2_D_and_T400	N	Kept components	NCT
Drug	D_and_T400_NCT	NCT	Cell_line.NT2_D_and_T400	Plate.99	C10orf111	0.55	-0.0599947361019496	pearson	1	Ttest_pvalue	Coefficient_of_eigenassay	SVD_pCMs_only3CT	NoPrepr	SVD	11041	NCT-NT2_D_and_T400	N	Kept components	NCT
Drug	D_and_T400_NCT	NCT	Cell_line.NT2_D_and_T400	Plate.99	C10orf113	0.55	0.00308129104044592	pearson	1	Ttest_pvalue	Coefficient_of_eigenassay	SVD_pCMs_only3CT	NoPrepr	SVD	14961	NCT-NT2_D_and_T400	N	Kept components	NCT
Drug	D_and_T400_NCT	NCT	Cell_line.NT2_D_and_T400	Plate.99	C10orf126	0.55	0.0183690975316907	pearson	1	Ttest_pvalue	Coefficient_of_eigenassay	SVD_pCMs_only3CT	NoPrepr	SVD	13646	NCT-NT2_D_and_T400	N	Kept components	NCT
Drug	D_and_T400_NCT	NCT	Cell_line.NT2_D_and_T400	Plate.99	C10orf25	0.55	-0.0872679254671437	pearson	1	Ttest_pvalue	Coefficient_of_eigenassay	SVD_pCMs_only3CT	NoPrepr	SVD	9574	NCT-NT2_D_and_T400	N	Kept components	NCT
Drug	D_and_T400_NCT	NCT	Cell_line.NT2_D_and_T400	Plate.99	C10orf67	0.55	0.0161969544875688	pearson	1	Ttest_pvalue	Coefficient_of_eigenassay	SVD_pCMs_only3CT	NoPrepr	SVD	13807	NCT-NT2_D_and_T400	N	Kept components	NCT
Drug	D_and_T400_NCT	NCT	Cell_line.NT2_D_and_T400	Plate.99	C10orf71	0.55	-0.0389412555082459	pearson	1	Ttest_pvalue	Coefficient_of_eigenassay	SVD_pCMs_only3CT	NoPrepr	SVD	12268	NCT-NT2_D_and_T400	N	Kept components	NCT
Drug	D_and_T400_NCT	NCT	Cell_line.NT2_D_and_T400	Plate.99	C10orf88	0.55	-0.201824427094878	pearson	1	Ttest_pvalue	Coefficient_of_eigenassay	SVD_pCMs_only3CT	NoPrepr	SVD	5190	NCT-NT2_D_and_T400	N	Kept components	NCT
Drug	D_and_T400_NCT	NCT	Cell_line.NT2_D_and_T400	Plate.99	C11orf1	0.55	-0.125630454282235	pearson	1	Ttest_pvalue	Coefficient_of_eigenassay	SVD_pCMs_only3CT	NoPrepr	SVD	7832	NCT-NT2_D_and_T400	N	Kept components	NCT
Drug	D_and_T400_NCT	NCT	Cell_line.NT2_D_and_T400	Plate.99	C11orf16	0.55	0.00692164278853705	pearson	1	Ttest_pvalue	Coefficient_of_eigenassay	SVD_pCMs_only3CT	NoPrepr	SVD	14569	NCT-NT2_D_and_T400	N	Kept components	NCT
Drug	D_and_T400_NCT	NCT	Cell_line.NT2_D_and_T400	Plate.99	C11orf21	0.55	0.17891440799068	pearson	1	Ttest_pvalue	Coefficient_of_eigenassay	SVD_pCMs_only3CT	NoPrepr	SVD	5852	NCT-NT2_D_and_T400	N	Kept components	NCT
Drug	D_and_T400_NCT	NCT	Cell_line.NT2_D_and_T400	Plate.99	C11orf24	0.55	-0.0944169762118261	pearson	1	Ttest_pvalue	Coefficient_of_eigenassay	SVD_pCMs_only3CT	NoPrepr	SVD	9245	NCT-NT2_D_and_T400	N	Kept components	NCT
Drug	D_and_T400_NCT	NCT	Cell_line.NT2_D_and_T400	Plate.99	C11orf42	0.55	-0.317470560496387	pearson	1	Ttest_pvalue	Coefficient_of_eigenassay	SVD_pCMs_only3CT	NoPrepr	SVD	2683	NCT-NT2_D_and_T400	N	Kept components	NCT
Drug	D_and_T400_NCT	NCT	Cell_line.NT2_D_and_T400	Plate.99	C11orf45	0.55	-0.0895515164810602	pearson	1	Ttest_pvalue	Coefficient_of_eigenassay	SVD_pCMs_only3CT	NoPrepr	SVD	9476	NCT-NT2_D_and_T400	N	Kept components	NCT
Drug	D_and_T400_NCT	NCT	Cell_line.NT2_D_and_T400	Plate.99	C11orf49	0.55	0.024406631654443	pearson	1	Ttest_pvalue	Coefficient_of_eigenassay	SVD_pCMs_only3CT	NoPrepr	SVD	13268	NCT-NT2_D_and_T400	N	Kept components	NCT
Drug	D_and_T400_NCT	NCT	Cell_line.NT2_D_and_T400	Plate.99	C11orf54	0.55	-0.190966599895089	pearson	1	Ttest_pvalue	Coefficient_of_eigenassay	SVD_pCMs_only3CT	NoPrepr	SVD	5491	NCT-NT2_D_and_T400	N	Kept components	NCT
Drug	D_and_T400_NCT	NCT	Cell_line.NT2_D_and_T400	Plate.99	C11orf58	0.55	-0.0309569372036897	pearson	1	Ttest_pvalue	Coefficient_of_eigenassay	SVD_pCMs_only3CT	NoPrepr	SVD	12814	NCT-NT2_D_and_T400	N	Kept components	NCT
Drug	D_and_T400_NCT	NCT	Cell_line.NT2_D_and_T400	Plate.99	C11orf65	0.55	-0.0288289835568959	pearson	1	Ttest_pvalue	Coefficient_of_eigenassay	SVD_pCMs_only3CT	NoPrepr	SVD	12943	NCT-NT2_D_and_T400	N	Kept components	NCT
Drug	D_and_T400_NCT	NCT	Cell_line.NT2_D_and_T400	Plate.99	C11orf68	0.55	0.281622532238335	pearson	1	Ttest_pvalue	Coefficient_of_eigenassay	SVD_pCMs_only3CT	NoPrepr	SVD	3311	NCT-NT2_D_and_T400	N	Kept components	NCT
Drug	D_and_T400_NCT	NCT	Cell_line.NT2_D_and_T400	Plate.99	C11orf71	0.55	0.16979166055783	pearson	1	Ttest_pvalue	Coefficient_of_eigenassay	SVD_pCMs_only3CT	NoPrepr	SVD	6146	NCT-NT2_D_and_T400	N	Kept components	NCT
Drug	D_and_T400_NCT	NCT	Cell_line.NT2_D_and_T400	Plate.99	C11orf74	0.55	-0.192563357198946	pearson	1	Ttest_pvalue	Coefficient_of_eigenassay	SVD_pCMs_only3CT	NoPrepr	SVD	5448	NCT-NT2_D_and_T400	N	Kept components	NCT
Drug	D_and_T400_NCT	NCT	Cell_line.NT2_D_and_T400	Plate.99	C11orf80	0.55	-0.288423157379591	pearson	1	Ttest_pvalue	Coefficient_of_eigenassay	SVD_pCMs_only3CT	NoPrepr	SVD	3174	NCT-NT2_D_and_T400	N	Kept components	NCT
Drug	D_and_T400_NCT	NCT	Cell_line.NT2_D_and_T400	Plate.99	C11orf87	0.55	-0.118096213701301	pearson	1	Ttest_pvalue	Coefficient_of_eigenassay	SVD_pCMs_only3CT	NoPrepr	SVD	8143	NCT-NT2_D_and_T400	N	Kept components	NCT
Drug	D_and_T400_NCT	NCT	Cell_line.NT2_D_and_T400	Plate.99	C11orf95	0.55	0.0858024097552764	pearson	1	Ttest_pvalue	Coefficient_of_eigenassay	SVD_pCMs_only3CT	NoPrepr	SVD	9643	NCT-NT2_D_and_T400	N	Kept components	NCT
Drug	D_and_T400_NCT	NCT	Cell_line.NT2_D_and_T400	Plate.99	C11orf96	0.55	0.286129475428598	pearson	1	Ttest_pvalue	Coefficient_of_eigenassay	SVD_pCMs_only3CT	NoPrepr	SVD	3217	NCT-NT2_D_and_T400	N	Kept components	NCT
Drug	D_and_T400_NCT	NCT	Cell_line.NT2_D_and_T400	Plate.99	C12orf10	0.55	-0.0324165646432847	pearson	1	Ttest_pvalue	Coefficient_of_eigenassay	SVD_pCMs_only3CT	NoPrepr	SVD	12714	NCT-NT2_D_and_T400	N	Kept components	NCT
Drug	D_and_T400_NCT	NCT	Cell_line.NT2_D_and_T400	Plate.99	C12orf29	0.55	-0.00885463936065426	pearson	1	Ttest_pvalue	Coefficient_of_eigenassay	SVD_pCMs_only3CT	NoPrepr	SVD	14399	NCT-NT2_D_and_T400	N	Kept components	NCT
Drug	D_and_T400_NCT	NCT	Cell_line.NT2_D_and_T400	Plate.99	C12orf4	0.55	-0.200812521829581	pearson	1	Ttest_pvalue	Coefficient_of_eigenassay	SVD_pCMs_only3CT	NoPrepr	SVD	5218	NCT-NT2_D_and_T400	N	Kept components	NCT
Drug	D_and_T400_NCT	NCT	Cell_line.NT2_D_and_T400	Plate.99	C12orf43	0.55	0.0093415885850743	pearson	1	Ttest_pvalue	Coefficient_of_eigenassay	SVD_pCMs_only3CT	NoPrepr	SVD	14364	NCT-NT2_D_and_T400	N	Kept components	NCT
Drug	D_and_T400_NCT	NCT	Cell_line.NT2_D_and_T400	Plate.99	C12orf45	0.55	-0.542876792781854	pearson	1	Ttest_pvalue	Coefficient_of_eigenassay	SVD_pCMs_only3CT	NoPrepr	SVD	835	NCT-NT2_D_and_T400	N	Kept components	NCT
Drug	D_and_T400_NCT	NCT	Cell_line.NT2_D_and_T400	Plate.99	C12orf49	0.55	0.163821072165551	pearson	1	Ttest_pvalue	Coefficient_of_eigenassay	SVD_pCMs_only3CT	NoPrepr	SVD	6353	NCT-NT2_D_and_T400	N	Kept components	NCT
Drug	D_and_T400_NCT	NCT	Cell_line.NT2_D_and_T400	Plate.99	C12orf57	0.55	-0.732986084655806	pearson	1	Ttest_pvalue	Coefficient_of_eigenassay	SVD_pCMs_only3CT	NoPrepr	SVD	364	NCT-NT2_D_and_T400	N	Kept components	NCT
Drug	D_and_T400_NCT	NCT	Cell_line.NT2_D_and_T400	Plate.99	C12orf60	0.55	-0.037775506140052	pearson	1	Ttest_pvalue	Coefficient_of_eigenassay	SVD_pCMs_only3CT	NoPrepr	SVD	12348	NCT-NT2_D_and_T400	N	Kept components	NCT
Drug	D_and_T400_NCT	NCT	Cell_line.NT2_D_and_T400	Plate.99	C12orf65	0.55	-0.276829346815661	pearson	1	Ttest_pvalue	Coefficient_of_eigenassay	SVD_pCMs_only3CT	NoPrepr	SVD	3396	NCT-NT2_D_and_T400	N	Kept components	NCT
Drug	D_and_T400_NCT	NCT	Cell_line.NT2_D_and_T400	Plate.99	C12orf66	0.55	0.0135756031377703	pearson	1	Ttest_pvalue	Coefficient_of_eigenassay	SVD_pCMs_only3CT	NoPrepr	SVD	14010	NCT-NT2_D_and_T400	N	Kept components	NCT
Drug	D_and_T400_NCT	NCT	Cell_line.NT2_D_and_T400	Plate.99	C12orf73	0.55	-0.340107635198655	pearson	1	Ttest_pvalue	Coefficient_of_eigenassay	SVD_pCMs_only3CT	NoPrepr	SVD	2355	NCT-NT2_D_and_T400	N	Kept components	NCT
Drug	D_and_T400_NCT	NCT	Cell_line.NT2_D_and_T400	Plate.99	C12orf75	0.55	-0.0526358581230206	pearson	1	Ttest_pvalue	Coefficient_of_eigenassay	SVD_pCMs_only3CT	NoPrepr	SVD	11440	NCT-NT2_D_and_T400	N	Kept components	NCT
Drug	D_and_T400_NCT	NCT	Cell_line.NT2_D_and_T400	Plate.99	C12orf76	0.55	0.0576441327500386	pearson	1	Ttest_pvalue	Coefficient_of_eigenassay	SVD_pCMs_only3CT	NoPrepr	SVD	11157	NCT-NT2_D_and_T400	N	Kept components	NCT
Drug	D_and_T400_NCT	NCT	Cell_line.NT2_D_and_T400	Plate.99	C14orf119	0.55	-0.187559789763967	pearson	1	Ttest_pvalue	Coefficient_of_eigenassay	SVD_pCMs_only3CT	NoPrepr	SVD	5586	NCT-NT2_D_and_T400	N	Kept components	NCT
Drug	D_and_T400_NCT	NCT	Cell_line.NT2_D_and_T400	Plate.99	C14orf132	0.55	-0.21981009894233	pearson	1	Ttest_pvalue	Coefficient_of_eigenassay	SVD_pCMs_only3CT	NoPrepr	SVD	4679	NCT-NT2_D_and_T400	N	Kept components	NCT
Drug	D_and_T400_NCT	NCT	Cell_line.NT2_D_and_T400	Plate.99	C14orf28	0.55	-0.160303602143717	pearson	1	Ttest_pvalue	Coefficient_of_eigenassay	SVD_pCMs_only3CT	NoPrepr	SVD	6482	NCT-NT2_D_and_T400	N	Kept components	NCT
Drug	D_and_T400_NCT	NCT	Cell_line.NT2_D_and_T400	Plate.99	C14orf39	0.55	-0.134572721003998	pearson	1	Ttest_pvalue	Coefficient_of_eigenassay	SVD_pCMs_only3CT	NoPrepr	SVD	7448	NCT-NT2_D_and_T400	N	Kept components	NCT
Drug	D_and_T400_NCT	NCT	Cell_line.NT2_D_and_T400	Plate.99	C14orf93	0.55	-0.136138711162279	pearson	1	Ttest_pvalue	Coefficient_of_eigenassay	SVD_pCMs_only3CT	NoPrepr	SVD	7379	NCT-NT2_D_and_T400	N	Kept components	NCT
Drug	D_and_T400_NCT	NCT	Cell_line.NT2_D_and_T400	Plate.99	C15orf39	0.55	0.0214519923144573	pearson	1	Ttest_pvalue	Coefficient_of_eigenassay	SVD_pCMs_only3CT	NoPrepr	SVD	13449	NCT-NT2_D_and_T400	N	Kept components	NCT
Drug	D_and_T400_NCT	NCT	Cell_line.NT2_D_and_T400	Plate.99	C15orf40	0.55	-0.11160518268863	pearson	1	Ttest_pvalue	Coefficient_of_eigenassay	SVD_pCMs_only3CT	NoPrepr	SVD	8437	NCT-NT2_D_and_T400	N	Kept components	NCT
Drug	D_and_T400_NCT	NCT	Cell_line.NT2_D_and_T400	Plate.99	C15orf41	0.55	0.143083404826113	pearson	1	Ttest_pvalue	Coefficient_of_eigenassay	SVD_pCMs_only3CT	NoPrepr	SVD	7125	NCT-NT2_D_and_T400	N	Kept components	NCT
Drug	D_and_T400_NCT	NCT	Cell_line.NT2_D_and_T400	Plate.99	C15orf56	0.55	0.0206349825604261	pearson	1	Ttest_pvalue	Coefficient_of_eigenassay	SVD_pCMs_only3CT	NoPrepr	SVD	13498	NCT-NT2_D_and_T400	N	Kept components	NCT
Drug	D_and_T400_NCT	NCT	Cell_line.NT2_D_and_T400	Plate.99	C15orf61	0.55	-0.270601123640709	pearson	1	Ttest_pvalue	Coefficient_of_eigenassay	SVD_pCMs_only3CT	NoPrepr	SVD	3513	NCT-NT2_D_and_T400	N	Kept components	NCT
Drug	D_and_T400_NCT	NCT	Cell_line.NT2_D_and_T400	Plate.99	C15orf62	0.55	-0.325822621342012	pearson	1	Ttest_pvalue	Coefficient_of_eigenassay	SVD_pCMs_only3CT	NoPrepr	SVD	2540	NCT-NT2_D_and_T400	N	Kept components	NCT
Drug	D_and_T400_NCT	NCT	Cell_line.NT2_D_and_T400	Plate.99	C15orf65	0.55	-0.0521760518962628	pearson	1	Ttest_pvalue	Coefficient_of_eigenassay	SVD_pCMs_only3CT	NoPrepr	SVD	11469	NCT-NT2_D_and_T400	N	Kept components	NCT
Drug	D_and_T400_NCT	NCT	Cell_line.NT2_D_and_T400	Plate.99	C16orf45	0.55	0.0373772190277813	pearson	1	Ttest_pvalue	Coefficient_of_eigenassay	SVD_pCMs_only3CT	NoPrepr	SVD	12377	NCT-NT2_D_and_T400	N	Kept components	NCT
Drug	D_and_T400_NCT	NCT	Cell_line.NT2_D_and_T400	Plate.99	C16orf46	0.55	-0.215752719476856	pearson	1	Ttest_pvalue	Coefficient_of_eigenassay	SVD_pCMs_only3CT	NoPrepr	SVD	4784	NCT-NT2_D_and_T400	N	Kept components	NCT
Drug	D_and_T400_NCT	NCT	Cell_line.NT2_D_and_T400	Plate.99	C16orf54	0.55	-0.00520240068272064	pearson	1	Ttest_pvalue	Coefficient_of_eigenassay	SVD_pCMs_only3CT	NoPrepr	SVD	14749	NCT-NT2_D_and_T400	N	Kept components	NCT
Drug	D_and_T400_NCT	NCT	Cell_line.NT2_D_and_T400	Plate.99	C16orf58	0.55	-0.0156166020228708	pearson	1	Ttest_pvalue	Coefficient_of_eigenassay	SVD_pCMs_only3CT	NoPrepr	SVD	13850	NCT-NT2_D_and_T400	N	Kept components	NCT
Drug	D_and_T400_NCT	NCT	Cell_line.NT2_D_and_T400	Plate.99	C16orf70	0.55	0.120273348283913	pearson	1	Ttest_pvalue	Coefficient_of_eigenassay	SVD_pCMs_only3CT	NoPrepr	SVD	8045	NCT-NT2_D_and_T400	N	Kept components	NCT
Drug	D_and_T400_NCT	NCT	Cell_line.NT2_D_and_T400	Plate.99	C16orf71	0.55	-0.0282505537040826	pearson	1	Ttest_pvalue	Coefficient_of_eigenassay	SVD_pCMs_only3CT	NoPrepr	SVD	12982	NCT-NT2_D_and_T400	N	Kept components	NCT
Drug	D_and_T400_NCT	NCT	Cell_line.NT2_D_and_T400	Plate.99	C16orf72	0.55	0.0886966571135362	pearson	1	Ttest_pvalue	Coefficient_of_eigenassay	SVD_pCMs_only3CT	NoPrepr	SVD	9505	NCT-NT2_D_and_T400	N	Kept components	NCT
Drug	D_and_T400_NCT	NCT	Cell_line.NT2_D_and_T400	Plate.99	C16orf74	0.55	0.245124586685601	pearson	1	Ttest_pvalue	Coefficient_of_eigenassay	SVD_pCMs_only3CT	NoPrepr	SVD	4055	NCT-NT2_D_and_T400	N	Kept components	NCT
Drug	D_and_T400_NCT	NCT	Cell_line.NT2_D_and_T400	Plate.99	C16orf86	0.55	-0.466645021590464	pearson	1	Ttest_pvalue	Coefficient_of_eigenassay	SVD_pCMs_only3CT	NoPrepr	SVD	1194	NCT-NT2_D_and_T400	N	Kept components	NCT
Drug	D_and_T400_NCT	NCT	Cell_line.NT2_D_and_T400	Plate.99	C16orf87	0.55	-0.0724764443993607	pearson	1	Ttest_pvalue	Coefficient_of_eigenassay	SVD_pCMs_only3CT	NoPrepr	SVD	10324	NCT-NT2_D_and_T400	N	Kept components	NCT
Drug	D_and_T400_NCT	NCT	Cell_line.NT2_D_and_T400	Plate.99	C16orf89	0.55	-0.0692948077079896	pearson	1	Ttest_pvalue	Coefficient_of_eigenassay	SVD_pCMs_only3CT	NoPrepr	SVD	10507	NCT-NT2_D_and_T400	N	Kept components	NCT
Drug	D_and_T400_NCT	NCT	Cell_line.NT2_D_and_T400	Plate.99	C16orf91	0.55	0.0330571896194099	pearson	1	Ttest_pvalue	Coefficient_of_eigenassay	SVD_pCMs_only3CT	NoPrepr	SVD	12672	NCT-NT2_D_and_T400	N	Kept components	NCT
Drug	D_and_T400_NCT	NCT	Cell_line.NT2_D_and_T400	Plate.99	C16orf95	0.55	-0.25227808371485	pearson	1	Ttest_pvalue	Coefficient_of_eigenassay	SVD_pCMs_only3CT	NoPrepr	SVD	3889	NCT-NT2_D_and_T400	N	Kept components	NCT
Drug	D_and_T400_NCT	NCT	Cell_line.NT2_D_and_T400	Plate.99	C16orf96	0.55	0.0931505034422537	pearson	1	Ttest_pvalue	Coefficient_of_eigenassay	SVD_pCMs_only3CT	NoPrepr	SVD	9307	NCT-NT2_D_and_T400	N	Kept components	NCT
Drug	D_and_T400_NCT	NCT	Cell_line.NT2_D_and_T400	Plate.99	C17orf100	0.55	-0.091716421273955	pearson	1	Ttest_pvalue	Coefficient_of_eigenassay	SVD_pCMs_only3CT	NoPrepr	SVD	9379	NCT-NT2_D_and_T400	N	Kept components	NCT
Drug	D_and_T400_NCT	NCT	Cell_line.NT2_D_and_T400	Plate.99	C17orf102	0.55	-0.00117617055378895	pearson	1	Ttest_pvalue	Coefficient_of_eigenassay	SVD_pCMs_only3CT	NoPrepr	SVD	15181	NCT-NT2_D_and_T400	N	Kept components	NCT
Drug	D_and_T400_NCT	NCT	Cell_line.NT2_D_and_T400	Plate.99	C17orf107	0.55	-0.385105621808539	pearson	1	Ttest_pvalue	Coefficient_of_eigenassay	SVD_pCMs_only3CT	NoPrepr	SVD	1852	NCT-NT2_D_and_T400	N	Kept components	NCT
Drug	D_and_T400_NCT	NCT	Cell_line.NT2_D_and_T400	Plate.99	C17orf51	0.55	-0.0103691816240783	pearson	1	Ttest_pvalue	Coefficient_of_eigenassay	SVD_pCMs_only3CT	NoPrepr	SVD	14289	NCT-NT2_D_and_T400	N	Kept components	NCT
Drug	D_and_T400_NCT	NCT	Cell_line.NT2_D_and_T400	Plate.99	C17orf53	0.55	-0.102820154249372	pearson	1	Ttest_pvalue	Coefficient_of_eigenassay	SVD_pCMs_only3CT	NoPrepr	SVD	8835	NCT-NT2_D_and_T400	N	Kept components	NCT
Drug	D_and_T400_NCT	NCT	Cell_line.NT2_D_and_T400	Plate.99	C17orf58	0.55	-0.222299099690385	pearson	1	Ttest_pvalue	Coefficient_of_eigenassay	SVD_pCMs_only3CT	NoPrepr	SVD	4613	NCT-NT2_D_and_T400	N	Kept components	NCT
Drug	D_and_T400_NCT	NCT	Cell_line.NT2_D_and_T400	Plate.99	C17orf67	0.55	-0.184568298377995	pearson	1	Ttest_pvalue	Coefficient_of_eigenassay	SVD_pCMs_only3CT	NoPrepr	SVD	5686	NCT-NT2_D_and_T400	N	Kept components	NCT
Drug	D_and_T400_NCT	NCT	Cell_line.NT2_D_and_T400	Plate.99	C17orf75	0.55	-0.0412370636827583	pearson	1	Ttest_pvalue	Coefficient_of_eigenassay	SVD_pCMs_only3CT	NoPrepr	SVD	12135	NCT-NT2_D_and_T400	N	Kept components	NCT
Drug	D_and_T400_NCT	NCT	Cell_line.NT2_D_and_T400	Plate.99	C17orf80	0.55	-0.0224931365260209	pearson	1	Ttest_pvalue	Coefficient_of_eigenassay	SVD_pCMs_only3CT	NoPrepr	SVD	13391	NCT-NT2_D_and_T400	N	Kept components	NCT
Drug	D_and_T400_NCT	NCT	Cell_line.NT2_D_and_T400	Plate.99	C17orf97	0.55	-0.244468208289603	pearson	1	Ttest_pvalue	Coefficient_of_eigenassay	SVD_pCMs_only3CT	NoPrepr	SVD	4069	NCT-NT2_D_and_T400	N	Kept components	NCT
Drug	D_and_T400_NCT	NCT	Cell_line.NT2_D_and_T400	Plate.99	C18orf21	0.55	0.118468877941969	pearson	1	Ttest_pvalue	Coefficient_of_eigenassay	SVD_pCMs_only3CT	NoPrepr	SVD	8124	NCT-NT2_D_and_T400	N	Kept components	NCT
Drug	D_and_T400_NCT	NCT	Cell_line.NT2_D_and_T400	Plate.99	C18orf25	0.55	-0.0321335632735507	pearson	1	Ttest_pvalue	Coefficient_of_eigenassay	SVD_pCMs_only3CT	NoPrepr	SVD	12734	NCT-NT2_D_and_T400	N	Kept components	NCT
Drug	D_and_T400_NCT	NCT	Cell_line.NT2_D_and_T400	Plate.99	C18orf32	0.55	0.0828903220411486	pearson	1	Ttest_pvalue	Coefficient_of_eigenassay	SVD_pCMs_only3CT	NoPrepr	SVD	9795	NCT-NT2_D_and_T400	N	Kept components	NCT
Drug	D_and_T400_NCT	NCT	Cell_line.NT2_D_and_T400	Plate.99	C18orf54	0.55	-0.14768023045201	pearson	1	Ttest_pvalue	Coefficient_of_eigenassay	SVD_pCMs_only3CT	NoPrepr	SVD	6959	NCT-NT2_D_and_T400	N	Kept components	NCT
Drug	D_and_T400_NCT	NCT	Cell_line.NT2_D_and_T400	Plate.99	C19orf12	0.55	-0.448155128915938	pearson	1	Ttest_pvalue	Coefficient_of_eigenassay	SVD_pCMs_only3CT	NoPrepr	SVD	1308	NCT-NT2_D_and_T400	N	Kept components	NCT
Drug	D_and_T400_NCT	NCT	Cell_line.NT2_D_and_T400	Plate.99	C19orf18	0.55	-0.317130649404818	pearson	1	Ttest_pvalue	Coefficient_of_eigenassay	SVD_pCMs_only3CT	NoPrepr	SVD	2693	NCT-NT2_D_and_T400	N	Kept components	NCT
Drug	D_and_T400_NCT	NCT	Cell_line.NT2_D_and_T400	Plate.99	C19orf24	0.55	-0.206851647846218	pearson	1	Ttest_pvalue	Coefficient_of_eigenassay	SVD_pCMs_only3CT	NoPrepr	SVD	5071	NCT-NT2_D_and_T400	N	Kept components	NCT
Drug	D_and_T400_NCT	NCT	Cell_line.NT2_D_and_T400	Plate.99	C19orf25	0.55	-0.212773542622122	pearson	1	Ttest_pvalue	Coefficient_of_eigenassay	SVD_pCMs_only3CT	NoPrepr	SVD	4876	NCT-NT2_D_and_T400	N	Kept components	NCT
Drug	D_and_T400_NCT	NCT	Cell_line.NT2_D_and_T400	Plate.99	C19orf38	0.55	-0.0100938307754423	pearson	1	Ttest_pvalue	Coefficient_of_eigenassay	SVD_pCMs_only3CT	NoPrepr	SVD	14305	NCT-NT2_D_and_T400	N	Kept components	NCT
Drug	D_and_T400_NCT	NCT	Cell_line.NT2_D_and_T400	Plate.99	C19orf44	0.55	-0.304838383324325	pearson	1	Ttest_pvalue	Coefficient_of_eigenassay	SVD_pCMs_only3CT	NoPrepr	SVD	2908	NCT-NT2_D_and_T400	N	Kept components	NCT
Drug	D_and_T400_NCT	NCT	Cell_line.NT2_D_and_T400	Plate.99	C19orf47	0.55	0.241261636615474	pearson	1	Ttest_pvalue	Coefficient_of_eigenassay	SVD_pCMs_only3CT	NoPrepr	SVD	4161	NCT-NT2_D_and_T400	N	Kept components	NCT
Drug	D_and_T400_NCT	NCT	Cell_line.NT2_D_and_T400	Plate.99	C19orf48	0.55	0.0805690231072042	pearson	1	Ttest_pvalue	Coefficient_of_eigenassay	SVD_pCMs_only3CT	NoPrepr	SVD	9905	NCT-NT2_D_and_T400	N	Kept components	NCT
Drug	D_and_T400_NCT	NCT	Cell_line.NT2_D_and_T400	Plate.99	C19orf53	0.55	-0.178328900170041	pearson	1	Ttest_pvalue	Coefficient_of_eigenassay	SVD_pCMs_only3CT	NoPrepr	SVD	5869	NCT-NT2_D_and_T400	N	Kept components	NCT
Drug	D_and_T400_NCT	NCT	Cell_line.NT2_D_and_T400	Plate.99	C19orf54	0.55	0.0473822681781057	pearson	1	Ttest_pvalue	Coefficient_of_eigenassay	SVD_pCMs_only3CT	NoPrepr	SVD	11763	NCT-NT2_D_and_T400	N	Kept components	NCT
Drug	D_and_T400_NCT	NCT	Cell_line.NT2_D_and_T400	Plate.99	C19orf57	0.55	0.00948528662571164	pearson	1	Ttest_pvalue	Coefficient_of_eigenassay	SVD_pCMs_only3CT	NoPrepr	SVD	14356	NCT-NT2_D_and_T400	N	Kept components	NCT
Drug	D_and_T400_NCT	NCT	Cell_line.NT2_D_and_T400	Plate.99	C19orf66	0.55	-0.345640670491	pearson	1	Ttest_pvalue	Coefficient_of_eigenassay	SVD_pCMs_only3CT	NoPrepr	SVD	2284	NCT-NT2_D_and_T400	N	Kept components	NCT
Drug	D_and_T400_NCT	NCT	Cell_line.NT2_D_and_T400	Plate.99	C19orf70	0.55	-0.536930400803307	pearson	1	Ttest_pvalue	Coefficient_of_eigenassay	SVD_pCMs_only3CT	NoPrepr	SVD	853	NCT-NT2_D_and_T400	N	Kept components	NCT
Drug	D_and_T400_NCT	NCT	Cell_line.NT2_D_and_T400	Plate.99	C19orf71	0.55	0.0323471642608956	pearson	1	Ttest_pvalue	Coefficient_of_eigenassay	SVD_pCMs_only3CT	NoPrepr	SVD	12719	NCT-NT2_D_and_T400	N	Kept components	NCT
Drug	D_and_T400_NCT	NCT	Cell_line.NT2_D_and_T400	Plate.99	C19orf73	0.55	0.0590115865932571	pearson	1	Ttest_pvalue	Coefficient_of_eigenassay	SVD_pCMs_only3CT	NoPrepr	SVD	11089	NCT-NT2_D_and_T400	N	Kept components	NCT
Drug	D_and_T400_NCT	NCT	Cell_line.NT2_D_and_T400	Plate.99	C19orf81	0.55	-0.258640497743982	pearson	1	Ttest_pvalue	Coefficient_of_eigenassay	SVD_pCMs_only3CT	NoPrepr	SVD	3739	NCT-NT2_D_and_T400	N	Kept components	NCT
Drug	D_and_T400_NCT	NCT	Cell_line.NT2_D_and_T400	Plate.99	C1D	0.55	0.0560841606527936	pearson	1	Ttest_pvalue	Coefficient_of_eigenassay	SVD_pCMs_only3CT	NoPrepr	SVD	11250	NCT-NT2_D_and_T400	N	Kept components	NCT
Drug	D_and_T400_NCT	NCT	Cell_line.NT2_D_and_T400	Plate.99	C1GALT1	0.55	-0.247533451665158	pearson	1	Ttest_pvalue	Coefficient_of_eigenassay	SVD_pCMs_only3CT	NoPrepr	SVD	3999	NCT-NT2_D_and_T400	N	Kept components	NCT
Drug	D_and_T400_NCT	NCT	Cell_line.NT2_D_and_T400	Plate.99	C1GALT1C1	0.55	-0.156440117584741	pearson	1	Ttest_pvalue	Coefficient_of_eigenassay	SVD_pCMs_only3CT	NoPrepr	SVD	6633	NCT-NT2_D_and_T400	N	Kept components	NCT
Drug	D_and_T400_NCT	NCT	Cell_line.NT2_D_and_T400	Plate.99	C1orf105	0.55	0.0135433308209541	pearson	1	Ttest_pvalue	Coefficient_of_eigenassay	SVD_pCMs_only3CT	NoPrepr	SVD	14012	NCT-NT2_D_and_T400	N	Kept components	NCT
Drug	D_and_T400_NCT	NCT	Cell_line.NT2_D_and_T400	Plate.99	C1orf109	0.55	0.288985965881543	pearson	1	Ttest_pvalue	Coefficient_of_eigenassay	SVD_pCMs_only3CT	NoPrepr	SVD	3164	NCT-NT2_D_and_T400	N	Kept components	NCT
Drug	D_and_T400_NCT	NCT	Cell_line.NT2_D_and_T400	Plate.99	C1orf112	0.55	-0.0517133967625656	pearson	1	Ttest_pvalue	Coefficient_of_eigenassay	SVD_pCMs_only3CT	NoPrepr	SVD	11491	NCT-NT2_D_and_T400	N	Kept components	NCT
Drug	D_and_T400_NCT	NCT	Cell_line.NT2_D_and_T400	Plate.99	C1orf115	0.55	-0.0344764709802359	pearson	1	Ttest_pvalue	Coefficient_of_eigenassay	SVD_pCMs_only3CT	NoPrepr	SVD	12565	NCT-NT2_D_and_T400	N	Kept components	NCT
Drug	D_and_T400_NCT	NCT	Cell_line.NT2_D_and_T400	Plate.99	C1orf122	0.55	-0.322827618428138	pearson	1	Ttest_pvalue	Coefficient_of_eigenassay	SVD_pCMs_only3CT	NoPrepr	SVD	2593	NCT-NT2_D_and_T400	N	Kept components	NCT
Drug	D_and_T400_NCT	NCT	Cell_line.NT2_D_and_T400	Plate.99	C1orf123	0.55	-0.297227233328662	pearson	1	Ttest_pvalue	Coefficient_of_eigenassay	SVD_pCMs_only3CT	NoPrepr	SVD	3029	NCT-NT2_D_and_T400	N	Kept components	NCT
Drug	D_and_T400_NCT	NCT	Cell_line.NT2_D_and_T400	Plate.99	C1orf127	0.55	0.0393917549252084	pearson	1	Ttest_pvalue	Coefficient_of_eigenassay	SVD_pCMs_only3CT	NoPrepr	SVD	12250	NCT-NT2_D_and_T400	N	Kept components	NCT
Drug	D_and_T400_NCT	NCT	Cell_line.NT2_D_and_T400	Plate.99	C1orf131	0.55	0.201356909359879	pearson	1	Ttest_pvalue	Coefficient_of_eigenassay	SVD_pCMs_only3CT	NoPrepr	SVD	5201	NCT-NT2_D_and_T400	N	Kept components	NCT
Drug	D_and_T400_NCT	NCT	Cell_line.NT2_D_and_T400	Plate.99	C1orf158	0.55	0.0327948157340421	pearson	1	Ttest_pvalue	Coefficient_of_eigenassay	SVD_pCMs_only3CT	NoPrepr	SVD	12688	NCT-NT2_D_and_T400	N	Kept components	NCT
Drug	D_and_T400_NCT	NCT	Cell_line.NT2_D_and_T400	Plate.99	C1orf159	0.55	-0.0202934495228444	pearson	1	Ttest_pvalue	Coefficient_of_eigenassay	SVD_pCMs_only3CT	NoPrepr	SVD	13519	NCT-NT2_D_and_T400	N	Kept components	NCT
Drug	D_and_T400_NCT	NCT	Cell_line.NT2_D_and_T400	Plate.99	C1orf162	0.55	-0.290296822885465	pearson	1	Ttest_pvalue	Coefficient_of_eigenassay	SVD_pCMs_only3CT	NoPrepr	SVD	3140	NCT-NT2_D_and_T400	N	Kept components	NCT
Drug	D_and_T400_NCT	NCT	Cell_line.NT2_D_and_T400	Plate.99	C1orf174	0.55	-0.027910926992115	pearson	1	Ttest_pvalue	Coefficient_of_eigenassay	SVD_pCMs_only3CT	NoPrepr	SVD	13003	NCT-NT2_D_and_T400	N	Kept components	NCT
Drug	D_and_T400_NCT	NCT	Cell_line.NT2_D_and_T400	Plate.99	C1orf189	0.55	-0.0397375145418777	pearson	1	Ttest_pvalue	Coefficient_of_eigenassay	SVD_pCMs_only3CT	NoPrepr	SVD	12231	NCT-NT2_D_and_T400	N	Kept components	NCT
Drug	D_and_T400_NCT	NCT	Cell_line.NT2_D_and_T400	Plate.99	C1orf194	0.55	-0.236039705722073	pearson	1	Ttest_pvalue	Coefficient_of_eigenassay	SVD_pCMs_only3CT	NoPrepr	SVD	4278	NCT-NT2_D_and_T400	N	Kept components	NCT
Drug	D_and_T400_NCT	NCT	Cell_line.NT2_D_and_T400	Plate.99	C1orf195	0.55	0.0324704581094787	pearson	1	Ttest_pvalue	Coefficient_of_eigenassay	SVD_pCMs_only3CT	NoPrepr	SVD	12711	NCT-NT2_D_and_T400	N	Kept components	NCT
Drug	D_and_T400_NCT	NCT	Cell_line.NT2_D_and_T400	Plate.99	C1orf198	0.55	0.471898902988871	pearson	1	Ttest_pvalue	Coefficient_of_eigenassay	SVD_pCMs_only3CT	NoPrepr	SVD	1164	NCT-NT2_D_and_T400	N	Kept components	NCT
Drug	D_and_T400_NCT	NCT	Cell_line.NT2_D_and_T400	Plate.99	C1orf21	0.55	-0.304610317120545	pearson	1	Ttest_pvalue	Coefficient_of_eigenassay	SVD_pCMs_only3CT	NoPrepr	SVD	2909	NCT-NT2_D_and_T400	N	Kept components	NCT
Drug	D_and_T400_NCT	NCT	Cell_line.NT2_D_and_T400	Plate.99	C1orf216	0.55	0.120310489282479	pearson	1	Ttest_pvalue	Coefficient_of_eigenassay	SVD_pCMs_only3CT	NoPrepr	SVD	8043	NCT-NT2_D_and_T400	N	Kept components	NCT
Drug	D_and_T400_NCT	NCT	Cell_line.NT2_D_and_T400	Plate.99	C1orf226	0.55	0.0930275816996248	pearson	1	Ttest_pvalue	Coefficient_of_eigenassay	SVD_pCMs_only3CT	NoPrepr	SVD	9317	NCT-NT2_D_and_T400	N	Kept components	NCT
Drug	D_and_T400_NCT	NCT	Cell_line.NT2_D_and_T400	Plate.99	C1orf229	0.55	0.0868997489027143	pearson	1	Ttest_pvalue	Coefficient_of_eigenassay	SVD_pCMs_only3CT	NoPrepr	SVD	9594	NCT-NT2_D_and_T400	N	Kept components	NCT
Drug	D_and_T400_NCT	NCT	Cell_line.NT2_D_and_T400	Plate.99	C1orf35	0.55	-0.160054759214698	pearson	1	Ttest_pvalue	Coefficient_of_eigenassay	SVD_pCMs_only3CT	NoPrepr	SVD	6492	NCT-NT2_D_and_T400	N	Kept components	NCT
Drug	D_and_T400_NCT	NCT	Cell_line.NT2_D_and_T400	Plate.99	C1orf43	0.55	-0.0116783413382326	pearson	1	Ttest_pvalue	Coefficient_of_eigenassay	SVD_pCMs_only3CT	NoPrepr	SVD	14175	NCT-NT2_D_and_T400	N	Kept components	NCT
Drug	D_and_T400_NCT	NCT	Cell_line.NT2_D_and_T400	Plate.99	C1orf50	0.55	-0.54849114133374	pearson	1	Ttest_pvalue	Coefficient_of_eigenassay	SVD_pCMs_only3CT	NoPrepr	SVD	814	NCT-NT2_D_and_T400	N	Kept components	NCT
Drug	D_and_T400_NCT	NCT	Cell_line.NT2_D_and_T400	Plate.99	C1orf52	0.55	-0.140574795761728	pearson	1	Ttest_pvalue	Coefficient_of_eigenassay	SVD_pCMs_only3CT	NoPrepr	SVD	7227	NCT-NT2_D_and_T400	N	Kept components	NCT
Drug	D_and_T400_NCT	NCT	Cell_line.NT2_D_and_T400	Plate.99	C1orf53	0.55	0.532875399531422	pearson	1	Ttest_pvalue	Coefficient_of_eigenassay	SVD_pCMs_only3CT	NoPrepr	SVD	869	NCT-NT2_D_and_T400	N	Kept components	NCT
Drug	D_and_T400_NCT	NCT	Cell_line.NT2_D_and_T400	Plate.99	C1orf54	0.55	-0.487303976407371	pearson	1	Ttest_pvalue	Coefficient_of_eigenassay	SVD_pCMs_only3CT	NoPrepr	SVD	1075	NCT-NT2_D_and_T400	N	Kept components	NCT
Drug	D_and_T400_NCT	NCT	Cell_line.NT2_D_and_T400	Plate.99	C1orf56	0.55	0.105680735168332	pearson	1	Ttest_pvalue	Coefficient_of_eigenassay	SVD_pCMs_only3CT	NoPrepr	SVD	8710	NCT-NT2_D_and_T400	N	Kept components	NCT
Drug	D_and_T400_NCT	NCT	Cell_line.NT2_D_and_T400	Plate.99	C1orf61	0.55	0.0430635718583219	pearson	1	Ttest_pvalue	Coefficient_of_eigenassay	SVD_pCMs_only3CT	NoPrepr	SVD	12024	NCT-NT2_D_and_T400	N	Kept components	NCT
Drug	D_and_T400_NCT	NCT	Cell_line.NT2_D_and_T400	Plate.99	C1orf74	0.55	0.0649473816200505	pearson	1	Ttest_pvalue	Coefficient_of_eigenassay	SVD_pCMs_only3CT	NoPrepr	SVD	10738	NCT-NT2_D_and_T400	N	Kept components	NCT
Drug	D_and_T400_NCT	NCT	Cell_line.NT2_D_and_T400	Plate.99	C1QBP	0.55	0.237382676388446	pearson	1	Ttest_pvalue	Coefficient_of_eigenassay	SVD_pCMs_only3CT	NoPrepr	SVD	4248	NCT-NT2_D_and_T400	N	Kept components	NCT
Drug	D_and_T400_NCT	NCT	Cell_line.NT2_D_and_T400	Plate.99	C1QL1	0.55	0.132586644799994	pearson	1	Ttest_pvalue	Coefficient_of_eigenassay	SVD_pCMs_only3CT	NoPrepr	SVD	7523	NCT-NT2_D_and_T400	N	Kept components	NCT
Drug	D_and_T400_NCT	NCT	Cell_line.NT2_D_and_T400	Plate.99	C1QL3	0.55	0.0804279466076101	pearson	1	Ttest_pvalue	Coefficient_of_eigenassay	SVD_pCMs_only3CT	NoPrepr	SVD	9917	NCT-NT2_D_and_T400	N	Kept components	NCT
Drug	D_and_T400_NCT	NCT	Cell_line.NT2_D_and_T400	Plate.99	C1QL4	0.55	-0.319343449716556	pearson	1	Ttest_pvalue	Coefficient_of_eigenassay	SVD_pCMs_only3CT	NoPrepr	SVD	2655	NCT-NT2_D_and_T400	N	Kept components	NCT
Drug	D_and_T400_NCT	NCT	Cell_line.NT2_D_and_T400	Plate.99	C1QTNF1	0.55	-0.0583655211958906	pearson	1	Ttest_pvalue	Coefficient_of_eigenassay	SVD_pCMs_only3CT	NoPrepr	SVD	11126	NCT-NT2_D_and_T400	N	Kept components	NCT
Drug	D_and_T400_NCT	NCT	Cell_line.NT2_D_and_T400	Plate.99	C1QTNF12	0.55	0.231608665620115	pearson	1	Ttest_pvalue	Coefficient_of_eigenassay	SVD_pCMs_only3CT	NoPrepr	SVD	4383	NCT-NT2_D_and_T400	N	Kept components	NCT
Drug	D_and_T400_NCT	NCT	Cell_line.NT2_D_and_T400	Plate.99	C1QTNF2	0.55	-0.147738983339822	pearson	1	Ttest_pvalue	Coefficient_of_eigenassay	SVD_pCMs_only3CT	NoPrepr	SVD	6957	NCT-NT2_D_and_T400	N	Kept components	NCT
Drug	D_and_T400_NCT	NCT	Cell_line.NT2_D_and_T400	Plate.99	C1QTNF3	0.55	-0.269847625233595	pearson	1	Ttest_pvalue	Coefficient_of_eigenassay	SVD_pCMs_only3CT	NoPrepr	SVD	3532	NCT-NT2_D_and_T400	N	Kept components	NCT
Drug	D_and_T400_NCT	NCT	Cell_line.NT2_D_and_T400	Plate.99	C1QTNF4	0.55	-0.606026622855987	pearson	1	Ttest_pvalue	Coefficient_of_eigenassay	SVD_pCMs_only3CT	NoPrepr	SVD	618	NCT-NT2_D_and_T400	N	Kept components	NCT
Drug	D_and_T400_NCT	NCT	Cell_line.NT2_D_and_T400	Plate.99	C1QTNF6	0.55	-0.00548435201988573	pearson	1	Ttest_pvalue	Coefficient_of_eigenassay	SVD_pCMs_only3CT	NoPrepr	SVD	14727	NCT-NT2_D_and_T400	N	Kept components	NCT
Drug	D_and_T400_NCT	NCT	Cell_line.NT2_D_and_T400	Plate.99	C1QTNF7	0.55	-0.0192131718607532	pearson	1	Ttest_pvalue	Coefficient_of_eigenassay	SVD_pCMs_only3CT	NoPrepr	SVD	13583	NCT-NT2_D_and_T400	N	Kept components	NCT
Drug	D_and_T400_NCT	NCT	Cell_line.NT2_D_and_T400	Plate.99	C1QTNF8	0.55	-0.105125920321376	pearson	1	Ttest_pvalue	Coefficient_of_eigenassay	SVD_pCMs_only3CT	NoPrepr	SVD	8733	NCT-NT2_D_and_T400	N	Kept components	NCT
Drug	D_and_T400_NCT	NCT	Cell_line.NT2_D_and_T400	Plate.99	C1R	0.55	0.109023759613582	pearson	1	Ttest_pvalue	Coefficient_of_eigenassay	SVD_pCMs_only3CT	NoPrepr	SVD	8563	NCT-NT2_D_and_T400	N	Kept components	NCT
Drug	D_and_T400_NCT	NCT	Cell_line.NT2_D_and_T400	Plate.99	C1RL	0.55	0.0495457737612527	pearson	1	Ttest_pvalue	Coefficient_of_eigenassay	SVD_pCMs_only3CT	NoPrepr	SVD	11620	NCT-NT2_D_and_T400	N	Kept components	NCT
Drug	D_and_T400_NCT	NCT	Cell_line.NT2_D_and_T400	Plate.99	C1S	0.55	0.0415102814745845	pearson	1	Ttest_pvalue	Coefficient_of_eigenassay	SVD_pCMs_only3CT	NoPrepr	SVD	12123	NCT-NT2_D_and_T400	N	Kept components	NCT
Drug	D_and_T400_NCT	NCT	Cell_line.NT2_D_and_T400	Plate.99	C20orf194	0.55	0.0705832095183191	pearson	1	Ttest_pvalue	Coefficient_of_eigenassay	SVD_pCMs_only3CT	NoPrepr	SVD	10439	NCT-NT2_D_and_T400	N	Kept components	NCT
Drug	D_and_T400_NCT	NCT	Cell_line.NT2_D_and_T400	Plate.99	C20orf203	0.55	-0.0141991292082081	pearson	1	Ttest_pvalue	Coefficient_of_eigenassay	SVD_pCMs_only3CT	NoPrepr	SVD	13957	NCT-NT2_D_and_T400	N	Kept components	NCT
Drug	D_and_T400_NCT	NCT	Cell_line.NT2_D_and_T400	Plate.99	C20orf27	0.55	-0.135442384967728	pearson	1	Ttest_pvalue	Coefficient_of_eigenassay	SVD_pCMs_only3CT	NoPrepr	SVD	7412	NCT-NT2_D_and_T400	N	Kept components	NCT
Drug	D_and_T400_NCT	NCT	Cell_line.NT2_D_and_T400	Plate.99	C20orf96	0.55	-0.400914218794124	pearson	1	Ttest_pvalue	Coefficient_of_eigenassay	SVD_pCMs_only3CT	NoPrepr	SVD	1680	NCT-NT2_D_and_T400	N	Kept components	NCT
Drug	D_and_T400_NCT	NCT	Cell_line.NT2_D_and_T400	Plate.99	C21orf2	0.55	-0.253738299757936	pearson	1	Ttest_pvalue	Coefficient_of_eigenassay	SVD_pCMs_only3CT	NoPrepr	SVD	3863	NCT-NT2_D_and_T400	N	Kept components	NCT
Drug	D_and_T400_NCT	NCT	Cell_line.NT2_D_and_T400	Plate.99	C21orf58	0.55	-0.294611295699448	pearson	1	Ttest_pvalue	Coefficient_of_eigenassay	SVD_pCMs_only3CT	NoPrepr	SVD	3067	NCT-NT2_D_and_T400	N	Kept components	NCT
Drug	D_and_T400_NCT	NCT	Cell_line.NT2_D_and_T400	Plate.99	C21orf91	0.55	-0.127263460312554	pearson	1	Ttest_pvalue	Coefficient_of_eigenassay	SVD_pCMs_only3CT	NoPrepr	SVD	7763	NCT-NT2_D_and_T400	N	Kept components	NCT
Drug	D_and_T400_NCT	NCT	Cell_line.NT2_D_and_T400	Plate.99	C22orf15	0.55	0.0434258353276763	pearson	1	Ttest_pvalue	Coefficient_of_eigenassay	SVD_pCMs_only3CT	NoPrepr	SVD	11999	NCT-NT2_D_and_T400	N	Kept components	NCT
Drug	D_and_T400_NCT	NCT	Cell_line.NT2_D_and_T400	Plate.99	C22orf23	0.55	0.00878906119620713	pearson	1	Ttest_pvalue	Coefficient_of_eigenassay	SVD_pCMs_only3CT	NoPrepr	SVD	14404	NCT-NT2_D_and_T400	N	Kept components	NCT
Drug	D_and_T400_NCT	NCT	Cell_line.NT2_D_and_T400	Plate.99	C22orf24	0.55	-0.00784208816402232	pearson	1	Ttest_pvalue	Coefficient_of_eigenassay	SVD_pCMs_only3CT	NoPrepr	SVD	14479	NCT-NT2_D_and_T400	N	Kept components	NCT
Drug	D_and_T400_NCT	NCT	Cell_line.NT2_D_and_T400	Plate.99	C22orf31	0.55	-0.0257841351962551	pearson	1	Ttest_pvalue	Coefficient_of_eigenassay	SVD_pCMs_only3CT	NoPrepr	SVD	13156	NCT-NT2_D_and_T400	N	Kept components	NCT
Drug	D_and_T400_NCT	NCT	Cell_line.NT2_D_and_T400	Plate.99	C22orf39	0.55	-0.217635190169171	pearson	1	Ttest_pvalue	Coefficient_of_eigenassay	SVD_pCMs_only3CT	NoPrepr	SVD	4742	NCT-NT2_D_and_T400	N	Kept components	NCT
Drug	D_and_T400_NCT	NCT	Cell_line.NT2_D_and_T400	Plate.99	C22orf42	0.55	-0.0325222079363307	pearson	1	Ttest_pvalue	Coefficient_of_eigenassay	SVD_pCMs_only3CT	NoPrepr	SVD	12706	NCT-NT2_D_and_T400	N	Kept components	NCT
Drug	D_and_T400_NCT	NCT	Cell_line.NT2_D_and_T400	Plate.99	C22orf46	0.55	-0.644427746189353	pearson	1	Ttest_pvalue	Coefficient_of_eigenassay	SVD_pCMs_only3CT	NoPrepr	SVD	520	NCT-NT2_D_and_T400	N	Kept components	NCT
Drug	D_and_T400_NCT	NCT	Cell_line.NT2_D_and_T400	Plate.99	C2CD2	0.55	-0.210408028053133	pearson	1	Ttest_pvalue	Coefficient_of_eigenassay	SVD_pCMs_only3CT	NoPrepr	SVD	4945	NCT-NT2_D_and_T400	N	Kept components	NCT
Drug	D_and_T400_NCT	NCT	Cell_line.NT2_D_and_T400	Plate.99	C2CD2L	0.55	0.0104289561992227	pearson	1	Ttest_pvalue	Coefficient_of_eigenassay	SVD_pCMs_only3CT	NoPrepr	SVD	14282	NCT-NT2_D_and_T400	N	Kept components	NCT
Drug	D_and_T400_NCT	NCT	Cell_line.NT2_D_and_T400	Plate.99	C2CD3	0.55	0.174860153468969	pearson	1	Ttest_pvalue	Coefficient_of_eigenassay	SVD_pCMs_only3CT	NoPrepr	SVD	5991	NCT-NT2_D_and_T400	N	Kept components	NCT
Drug	D_and_T400_NCT	NCT	Cell_line.NT2_D_and_T400	Plate.99	C2CD4C	0.55	-0.0764548157821768	pearson	1	Ttest_pvalue	Coefficient_of_eigenassay	SVD_pCMs_only3CT	NoPrepr	SVD	10110	NCT-NT2_D_and_T400	N	Kept components	NCT
Drug	D_and_T400_NCT	NCT	Cell_line.NT2_D_and_T400	Plate.99	C2CD5	0.55	0.0497831164560672	pearson	1	Ttest_pvalue	Coefficient_of_eigenassay	SVD_pCMs_only3CT	NoPrepr	SVD	11612	NCT-NT2_D_and_T400	N	Kept components	NCT
Drug	D_and_T400_NCT	NCT	Cell_line.NT2_D_and_T400	Plate.99	C2CD6	0.55	-0.0104240004139986	pearson	1	Ttest_pvalue	Coefficient_of_eigenassay	SVD_pCMs_only3CT	NoPrepr	SVD	14283	NCT-NT2_D_and_T400	N	Kept components	NCT
Drug	D_and_T400_NCT	NCT	Cell_line.NT2_D_and_T400	Plate.99	C2orf15	0.55	0.0338799074201498	pearson	1	Ttest_pvalue	Coefficient_of_eigenassay	SVD_pCMs_only3CT	NoPrepr	SVD	12608	NCT-NT2_D_and_T400	N	Kept components	NCT
Drug	D_and_T400_NCT	NCT	Cell_line.NT2_D_and_T400	Plate.99	C2orf16	0.55	-0.0557519517603376	pearson	1	Ttest_pvalue	Coefficient_of_eigenassay	SVD_pCMs_only3CT	NoPrepr	SVD	11265	NCT-NT2_D_and_T400	N	Kept components	NCT
Drug	D_and_T400_NCT	NCT	Cell_line.NT2_D_and_T400	Plate.99	C2orf40	0.55	0.171998692624908	pearson	1	Ttest_pvalue	Coefficient_of_eigenassay	SVD_pCMs_only3CT	NoPrepr	SVD	6081	NCT-NT2_D_and_T400	N	Kept components	NCT
Drug	D_and_T400_NCT	NCT	Cell_line.NT2_D_and_T400	Plate.99	C2orf42	0.55	-0.00201454073394162	pearson	1	Ttest_pvalue	Coefficient_of_eigenassay	SVD_pCMs_only3CT	NoPrepr	SVD	15081	NCT-NT2_D_and_T400	N	Kept components	NCT
Drug	D_and_T400_NCT	NCT	Cell_line.NT2_D_and_T400	Plate.99	C2orf48	0.55	-0.14073581086149	pearson	1	Ttest_pvalue	Coefficient_of_eigenassay	SVD_pCMs_only3CT	NoPrepr	SVD	7219	NCT-NT2_D_and_T400	N	Kept components	NCT
Drug	D_and_T400_NCT	NCT	Cell_line.NT2_D_and_T400	Plate.99	C2orf49	0.55	-0.12113985957919	pearson	1	Ttest_pvalue	Coefficient_of_eigenassay	SVD_pCMs_only3CT	NoPrepr	SVD	8010	NCT-NT2_D_and_T400	N	Kept components	NCT
Drug	D_and_T400_NCT	NCT	Cell_line.NT2_D_and_T400	Plate.99	C2orf50	0.55	-0.106352725692099	pearson	1	Ttest_pvalue	Coefficient_of_eigenassay	SVD_pCMs_only3CT	NoPrepr	SVD	8677	NCT-NT2_D_and_T400	N	Kept components	NCT
Drug	D_and_T400_NCT	NCT	Cell_line.NT2_D_and_T400	Plate.99	C2orf66	0.55	-0.151763586494198	pearson	1	Ttest_pvalue	Coefficient_of_eigenassay	SVD_pCMs_only3CT	NoPrepr	SVD	6803	NCT-NT2_D_and_T400	N	Kept components	NCT
Drug	D_and_T400_NCT	NCT	Cell_line.NT2_D_and_T400	Plate.99	C2orf68	0.55	-0.214598336010487	pearson	1	Ttest_pvalue	Coefficient_of_eigenassay	SVD_pCMs_only3CT	NoPrepr	SVD	4814	NCT-NT2_D_and_T400	N	Kept components	NCT
Drug	D_and_T400_NCT	NCT	Cell_line.NT2_D_and_T400	Plate.99	C2orf69	0.55	0.103080191518037	pearson	1	Ttest_pvalue	Coefficient_of_eigenassay	SVD_pCMs_only3CT	NoPrepr	SVD	8821	NCT-NT2_D_and_T400	N	Kept components	NCT
Drug	D_and_T400_NCT	NCT	Cell_line.NT2_D_and_T400	Plate.99	C2orf72	0.55	-0.392217301367881	pearson	1	Ttest_pvalue	Coefficient_of_eigenassay	SVD_pCMs_only3CT	NoPrepr	SVD	1771	NCT-NT2_D_and_T400	N	Kept components	NCT
Drug	D_and_T400_NCT	NCT	Cell_line.NT2_D_and_T400	Plate.99	C2orf74	0.55	-0.390137821671976	pearson	1	Ttest_pvalue	Coefficient_of_eigenassay	SVD_pCMs_only3CT	NoPrepr	SVD	1793	NCT-NT2_D_and_T400	N	Kept components	NCT
Drug	D_and_T400_NCT	NCT	Cell_line.NT2_D_and_T400	Plate.99	C2orf76	0.55	-0.210383121012857	pearson	1	Ttest_pvalue	Coefficient_of_eigenassay	SVD_pCMs_only3CT	NoPrepr	SVD	4946	NCT-NT2_D_and_T400	N	Kept components	NCT
Drug	D_and_T400_NCT	NCT	Cell_line.NT2_D_and_T400	Plate.99	C2orf80	0.55	-0.0533580580643897	pearson	1	Ttest_pvalue	Coefficient_of_eigenassay	SVD_pCMs_only3CT	NoPrepr	SVD	11404	NCT-NT2_D_and_T400	N	Kept components	NCT
Drug	D_and_T400_NCT	NCT	Cell_line.NT2_D_and_T400	Plate.99	C2orf81	0.55	-0.357948362705289	pearson	1	Ttest_pvalue	Coefficient_of_eigenassay	SVD_pCMs_only3CT	NoPrepr	SVD	2136	NCT-NT2_D_and_T400	N	Kept components	NCT
Drug	D_and_T400_NCT	NCT	Cell_line.NT2_D_and_T400	Plate.99	C2orf88	0.55	0.0444189271819358	pearson	1	Ttest_pvalue	Coefficient_of_eigenassay	SVD_pCMs_only3CT	NoPrepr	SVD	11948	NCT-NT2_D_and_T400	N	Kept components	NCT
Drug	D_and_T400_NCT	NCT	Cell_line.NT2_D_and_T400	Plate.99	C2orf91	0.55	-0.00967427619201651	pearson	1	Ttest_pvalue	Coefficient_of_eigenassay	SVD_pCMs_only3CT	NoPrepr	SVD	14341	NCT-NT2_D_and_T400	N	Kept components	NCT
Drug	D_and_T400_NCT	NCT	Cell_line.NT2_D_and_T400	Plate.99	C3	0.55	0.877197055977981	pearson	1	Ttest_pvalue	Coefficient_of_eigenassay	SVD_pCMs_only3CT	NoPrepr	SVD	210	NCT-NT2_D_and_T400	N	Kept components	NCT
Drug	D_and_T400_NCT	NCT	Cell_line.NT2_D_and_T400	Plate.99	C3orf14	0.55	-0.174825212089105	pearson	1	Ttest_pvalue	Coefficient_of_eigenassay	SVD_pCMs_only3CT	NoPrepr	SVD	5992	NCT-NT2_D_and_T400	N	Kept components	NCT
Drug	D_and_T400_NCT	NCT	Cell_line.NT2_D_and_T400	Plate.99	C3orf18	0.55	-0.0835215313304016	pearson	1	Ttest_pvalue	Coefficient_of_eigenassay	SVD_pCMs_only3CT	NoPrepr	SVD	9755	NCT-NT2_D_and_T400	N	Kept components	NCT
Drug	D_and_T400_NCT	NCT	Cell_line.NT2_D_and_T400	Plate.99	C3orf20	0.55	-0.0548371416410098	pearson	1	Ttest_pvalue	Coefficient_of_eigenassay	SVD_pCMs_only3CT	NoPrepr	SVD	11320	NCT-NT2_D_and_T400	N	Kept components	NCT
Drug	D_and_T400_NCT	NCT	Cell_line.NT2_D_and_T400	Plate.99	C3orf22	0.55	0.00581605185268917	pearson	1	Ttest_pvalue	Coefficient_of_eigenassay	SVD_pCMs_only3CT	NoPrepr	SVD	14699	NCT-NT2_D_and_T400	N	Kept components	NCT
Drug	D_and_T400_NCT	NCT	Cell_line.NT2_D_and_T400	Plate.99	C3orf33	0.55	-0.158759281995214	pearson	1	Ttest_pvalue	Coefficient_of_eigenassay	SVD_pCMs_only3CT	NoPrepr	SVD	6551	NCT-NT2_D_and_T400	N	Kept components	NCT
Drug	D_and_T400_NCT	NCT	Cell_line.NT2_D_and_T400	Plate.99	C3orf35	0.55	-0.114228025686556	pearson	1	Ttest_pvalue	Coefficient_of_eigenassay	SVD_pCMs_only3CT	NoPrepr	SVD	8319	NCT-NT2_D_and_T400	N	Kept components	NCT
Drug	D_and_T400_NCT	NCT	Cell_line.NT2_D_and_T400	Plate.99	C3orf38	0.55	0.200536703275628	pearson	1	Ttest_pvalue	Coefficient_of_eigenassay	SVD_pCMs_only3CT	NoPrepr	SVD	5222	NCT-NT2_D_and_T400	N	Kept components	NCT
Drug	D_and_T400_NCT	NCT	Cell_line.NT2_D_and_T400	Plate.99	C3orf52	0.55	0.193051141040809	pearson	1	Ttest_pvalue	Coefficient_of_eigenassay	SVD_pCMs_only3CT	NoPrepr	SVD	5431	NCT-NT2_D_and_T400	N	Kept components	NCT
Drug	D_and_T400_NCT	NCT	Cell_line.NT2_D_and_T400	Plate.99	C3orf58	0.55	0.353281993282957	pearson	1	Ttest_pvalue	Coefficient_of_eigenassay	SVD_pCMs_only3CT	NoPrepr	SVD	2199	NCT-NT2_D_and_T400	N	Kept components	NCT
Drug	D_and_T400_NCT	NCT	Cell_line.NT2_D_and_T400	Plate.99	C3orf62	0.55	-0.126926483287676	pearson	1	Ttest_pvalue	Coefficient_of_eigenassay	SVD_pCMs_only3CT	NoPrepr	SVD	7776	NCT-NT2_D_and_T400	N	Kept components	NCT
Drug	D_and_T400_NCT	NCT	Cell_line.NT2_D_and_T400	Plate.99	C3orf67	0.55	-0.0541707429091295	pearson	1	Ttest_pvalue	Coefficient_of_eigenassay	SVD_pCMs_only3CT	NoPrepr	SVD	11363	NCT-NT2_D_and_T400	N	Kept components	NCT
Drug	D_and_T400_NCT	NCT	Cell_line.NT2_D_and_T400	Plate.99	C3orf70	0.55	0.14956181626643	pearson	1	Ttest_pvalue	Coefficient_of_eigenassay	SVD_pCMs_only3CT	NoPrepr	SVD	6880	NCT-NT2_D_and_T400	N	Kept components	NCT
Drug	D_and_T400_NCT	NCT	Cell_line.NT2_D_and_T400	Plate.99	C3orf80	0.55	0.0139460060732106	pearson	1	Ttest_pvalue	Coefficient_of_eigenassay	SVD_pCMs_only3CT	NoPrepr	SVD	13970	NCT-NT2_D_and_T400	N	Kept components	NCT
Drug	D_and_T400_NCT	NCT	Cell_line.NT2_D_and_T400	Plate.99	C3orf84	0.55	0.021203563769807	pearson	1	Ttest_pvalue	Coefficient_of_eigenassay	SVD_pCMs_only3CT	NoPrepr	SVD	13461	NCT-NT2_D_and_T400	N	Kept components	NCT
Drug	D_and_T400_NCT	NCT	Cell_line.NT2_D_and_T400	Plate.99	C4BPB	0.55	-0.0196048625806023	pearson	1	Ttest_pvalue	Coefficient_of_eigenassay	SVD_pCMs_only3CT	NoPrepr	SVD	13560	NCT-NT2_D_and_T400	N	Kept components	NCT
Drug	D_and_T400_NCT	NCT	Cell_line.NT2_D_and_T400	Plate.99	C4orf19	0.55	-0.0341746540254547	pearson	1	Ttest_pvalue	Coefficient_of_eigenassay	SVD_pCMs_only3CT	NoPrepr	SVD	12590	NCT-NT2_D_and_T400	N	Kept components	NCT
Drug	D_and_T400_NCT	NCT	Cell_line.NT2_D_and_T400	Plate.99	C4orf3	0.55	-0.153649215949096	pearson	1	Ttest_pvalue	Coefficient_of_eigenassay	SVD_pCMs_only3CT	NoPrepr	SVD	6727	NCT-NT2_D_and_T400	N	Kept components	NCT
Drug	D_and_T400_NCT	NCT	Cell_line.NT2_D_and_T400	Plate.99	C4orf33	0.55	-0.36593472827001	pearson	1	Ttest_pvalue	Coefficient_of_eigenassay	SVD_pCMs_only3CT	NoPrepr	SVD	2049	NCT-NT2_D_and_T400	N	Kept components	NCT
Drug	D_and_T400_NCT	NCT	Cell_line.NT2_D_and_T400	Plate.99	C4orf36	0.55	0.0029889316145286	pearson	1	Ttest_pvalue	Coefficient_of_eigenassay	SVD_pCMs_only3CT	NoPrepr	SVD	14968	NCT-NT2_D_and_T400	N	Kept components	NCT
Drug	D_and_T400_NCT	NCT	Cell_line.NT2_D_and_T400	Plate.99	C4orf46	0.55	-0.0222083082672778	pearson	1	Ttest_pvalue	Coefficient_of_eigenassay	SVD_pCMs_only3CT	NoPrepr	SVD	13403	NCT-NT2_D_and_T400	N	Kept components	NCT
Drug	D_and_T400_NCT	NCT	Cell_line.NT2_D_and_T400	Plate.99	C4orf47	0.55	-0.207210434841264	pearson	1	Ttest_pvalue	Coefficient_of_eigenassay	SVD_pCMs_only3CT	NoPrepr	SVD	5055	NCT-NT2_D_and_T400	N	Kept components	NCT
Drug	D_and_T400_NCT	NCT	Cell_line.NT2_D_and_T400	Plate.99	C4orf48	0.55	-0.661085372421606	pearson	1	Ttest_pvalue	Coefficient_of_eigenassay	SVD_pCMs_only3CT	NoPrepr	SVD	479	NCT-NT2_D_and_T400	N	Kept components	NCT
Drug	D_and_T400_NCT	NCT	Cell_line.NT2_D_and_T400	Plate.99	C4orf50	0.55	0.000228707700297606	pearson	1	Ttest_pvalue	Coefficient_of_eigenassay	SVD_pCMs_only3CT	NoPrepr	SVD	15297	NCT-NT2_D_and_T400	N	Kept components	NCT
Drug	D_and_T400_NCT	NCT	Cell_line.NT2_D_and_T400	Plate.99	C4orf51	0.55	0.0332769573494858	pearson	1	Ttest_pvalue	Coefficient_of_eigenassay	SVD_pCMs_only3CT	NoPrepr	SVD	12655	NCT-NT2_D_and_T400	N	Kept components	NCT
Drug	D_and_T400_NCT	NCT	Cell_line.NT2_D_and_T400	Plate.99	C5	0.55	-0.0752986130581713	pearson	1	Ttest_pvalue	Coefficient_of_eigenassay	SVD_pCMs_only3CT	NoPrepr	SVD	10169	NCT-NT2_D_and_T400	N	Kept components	NCT
Drug	D_and_T400_NCT	NCT	Cell_line.NT2_D_and_T400	Plate.99	C5AR1	0.55	0.0614890350865911	pearson	1	Ttest_pvalue	Coefficient_of_eigenassay	SVD_pCMs_only3CT	NoPrepr	SVD	10946	NCT-NT2_D_and_T400	N	Kept components	NCT
Drug	D_and_T400_NCT	NCT	Cell_line.NT2_D_and_T400	Plate.99	C5orf15	0.55	-0.190672549922089	pearson	1	Ttest_pvalue	Coefficient_of_eigenassay	SVD_pCMs_only3CT	NoPrepr	SVD	5498	NCT-NT2_D_and_T400	N	Kept components	NCT
Drug	D_and_T400_NCT	NCT	Cell_line.NT2_D_and_T400	Plate.99	C5orf22	0.55	0.226927722583764	pearson	1	Ttest_pvalue	Coefficient_of_eigenassay	SVD_pCMs_only3CT	NoPrepr	SVD	4503	NCT-NT2_D_and_T400	N	Kept components	NCT
Drug	D_and_T400_NCT	NCT	Cell_line.NT2_D_and_T400	Plate.99	C5orf24	0.55	-0.00609004657082381	pearson	1	Ttest_pvalue	Coefficient_of_eigenassay	SVD_pCMs_only3CT	NoPrepr	SVD	14658	NCT-NT2_D_and_T400	N	Kept components	NCT
Drug	D_and_T400_NCT	NCT	Cell_line.NT2_D_and_T400	Plate.99	C5orf30	0.55	0.0228488075501023	pearson	1	Ttest_pvalue	Coefficient_of_eigenassay	SVD_pCMs_only3CT	NoPrepr	SVD	13365	NCT-NT2_D_and_T400	N	Kept components	NCT
Drug	D_and_T400_NCT	NCT	Cell_line.NT2_D_and_T400	Plate.99	C5orf34	0.55	-0.292628059797578	pearson	1	Ttest_pvalue	Coefficient_of_eigenassay	SVD_pCMs_only3CT	NoPrepr	SVD	3109	NCT-NT2_D_and_T400	N	Kept components	NCT
Drug	D_and_T400_NCT	NCT	Cell_line.NT2_D_and_T400	Plate.99	C5orf38	0.55	-0.290734374837338	pearson	1	Ttest_pvalue	Coefficient_of_eigenassay	SVD_pCMs_only3CT	NoPrepr	SVD	3135	NCT-NT2_D_and_T400	N	Kept components	NCT
Drug	D_and_T400_NCT	NCT	Cell_line.NT2_D_and_T400	Plate.99	C5orf46	0.55	0.0587114880046404	pearson	1	Ttest_pvalue	Coefficient_of_eigenassay	SVD_pCMs_only3CT	NoPrepr	SVD	11109	NCT-NT2_D_and_T400	N	Kept components	NCT
Drug	D_and_T400_NCT	NCT	Cell_line.NT2_D_and_T400	Plate.99	C5orf49	0.55	-0.42633382250349	pearson	1	Ttest_pvalue	Coefficient_of_eigenassay	SVD_pCMs_only3CT	NoPrepr	SVD	1463	NCT-NT2_D_and_T400	N	Kept components	NCT
Drug	D_and_T400_NCT	NCT	Cell_line.NT2_D_and_T400	Plate.99	C5orf51	0.55	0.00335234369827001	pearson	1	Ttest_pvalue	Coefficient_of_eigenassay	SVD_pCMs_only3CT	NoPrepr	SVD	14930	NCT-NT2_D_and_T400	N	Kept components	NCT
Drug	D_and_T400_NCT	NCT	Cell_line.NT2_D_and_T400	Plate.99	C5orf63	0.55	0.100004139254377	pearson	1	Ttest_pvalue	Coefficient_of_eigenassay	SVD_pCMs_only3CT	NoPrepr	SVD	8990	NCT-NT2_D_and_T400	N	Kept components	NCT
Drug	D_and_T400_NCT	NCT	Cell_line.NT2_D_and_T400	Plate.99	C5orf64	0.55	-0.0664660256487974	pearson	1	Ttest_pvalue	Coefficient_of_eigenassay	SVD_pCMs_only3CT	NoPrepr	SVD	10657	NCT-NT2_D_and_T400	N	Kept components	NCT
Drug	D_and_T400_NCT	NCT	Cell_line.NT2_D_and_T400	Plate.99	C5orf66	0.55	0.0349456101519145	pearson	1	Ttest_pvalue	Coefficient_of_eigenassay	SVD_pCMs_only3CT	NoPrepr	SVD	12540	NCT-NT2_D_and_T400	N	Kept components	NCT
Drug	D_and_T400_NCT	NCT	Cell_line.NT2_D_and_T400	Plate.99	C6	0.55	0.103607996013069	pearson	1	Ttest_pvalue	Coefficient_of_eigenassay	SVD_pCMs_only3CT	NoPrepr	SVD	8802	NCT-NT2_D_and_T400	N	Kept components	NCT
Drug	D_and_T400_NCT	NCT	Cell_line.NT2_D_and_T400	Plate.99	C6orf106	0.55	-0.0516530846985519	pearson	1	Ttest_pvalue	Coefficient_of_eigenassay	SVD_pCMs_only3CT	NoPrepr	SVD	11498	NCT-NT2_D_and_T400	N	Kept components	NCT
Drug	D_and_T400_NCT	NCT	Cell_line.NT2_D_and_T400	Plate.99	C6orf118	0.55	-0.0250834616613952	pearson	1	Ttest_pvalue	Coefficient_of_eigenassay	SVD_pCMs_only3CT	NoPrepr	SVD	13213	NCT-NT2_D_and_T400	N	Kept components	NCT
Drug	D_and_T400_NCT	NCT	Cell_line.NT2_D_and_T400	Plate.99	C6orf120	0.55	0.0329020344285072	pearson	1	Ttest_pvalue	Coefficient_of_eigenassay	SVD_pCMs_only3CT	NoPrepr	SVD	12680	NCT-NT2_D_and_T400	N	Kept components	NCT
Drug	D_and_T400_NCT	NCT	Cell_line.NT2_D_and_T400	Plate.99	C6orf132	0.55	-0.00432434102679349	pearson	1	Ttest_pvalue	Coefficient_of_eigenassay	SVD_pCMs_only3CT	NoPrepr	SVD	14830	NCT-NT2_D_and_T400	N	Kept components	NCT
Drug	D_and_T400_NCT	NCT	Cell_line.NT2_D_and_T400	Plate.99	C6orf141	0.55	-0.00754908419516126	pearson	1	Ttest_pvalue	Coefficient_of_eigenassay	SVD_pCMs_only3CT	NoPrepr	SVD	14510	NCT-NT2_D_and_T400	N	Kept components	NCT
Drug	D_and_T400_NCT	NCT	Cell_line.NT2_D_and_T400	Plate.99	C6orf163	0.55	-0.114878009709142	pearson	1	Ttest_pvalue	Coefficient_of_eigenassay	SVD_pCMs_only3CT	NoPrepr	SVD	8288	NCT-NT2_D_and_T400	N	Kept components	NCT
Drug	D_and_T400_NCT	NCT	Cell_line.NT2_D_and_T400	Plate.99	C6orf201	0.55	0.139115081125393	pearson	1	Ttest_pvalue	Coefficient_of_eigenassay	SVD_pCMs_only3CT	NoPrepr	SVD	7275	NCT-NT2_D_and_T400	N	Kept components	NCT
Drug	D_and_T400_NCT	NCT	Cell_line.NT2_D_and_T400	Plate.99	C6orf203	0.55	-0.562198587513033	pearson	1	Ttest_pvalue	Coefficient_of_eigenassay	SVD_pCMs_only3CT	NoPrepr	SVD	767	NCT-NT2_D_and_T400	N	Kept components	NCT
Drug	D_and_T400_NCT	NCT	Cell_line.NT2_D_and_T400	Plate.99	C6orf223	0.55	-0.00534641636411403	pearson	1	Ttest_pvalue	Coefficient_of_eigenassay	SVD_pCMs_only3CT	NoPrepr	SVD	14739	NCT-NT2_D_and_T400	N	Kept components	NCT
Drug	D_and_T400_NCT	NCT	Cell_line.NT2_D_and_T400	Plate.99	C6orf226	0.55	-0.0408496413095964	pearson	1	Ttest_pvalue	Coefficient_of_eigenassay	SVD_pCMs_only3CT	NoPrepr	SVD	12158	NCT-NT2_D_and_T400	N	Kept components	NCT
Drug	D_and_T400_NCT	NCT	Cell_line.NT2_D_and_T400	Plate.99	C6orf52	0.55	-0.235158561200154	pearson	1	Ttest_pvalue	Coefficient_of_eigenassay	SVD_pCMs_only3CT	NoPrepr	SVD	4297	NCT-NT2_D_and_T400	N	Kept components	NCT
Drug	D_and_T400_NCT	NCT	Cell_line.NT2_D_and_T400	Plate.99	C6orf62	0.55	0.288159064058319	pearson	1	Ttest_pvalue	Coefficient_of_eigenassay	SVD_pCMs_only3CT	NoPrepr	SVD	3177	NCT-NT2_D_and_T400	N	Kept components	NCT
Drug	D_and_T400_NCT	NCT	Cell_line.NT2_D_and_T400	Plate.99	C6orf89	0.55	0.0508310586791495	pearson	1	Ttest_pvalue	Coefficient_of_eigenassay	SVD_pCMs_only3CT	NoPrepr	SVD	11552	NCT-NT2_D_and_T400	N	Kept components	NCT
Drug	D_and_T400_NCT	NCT	Cell_line.NT2_D_and_T400	Plate.99	C7	0.55	-0.0511309965109409	pearson	1	Ttest_pvalue	Coefficient_of_eigenassay	SVD_pCMs_only3CT	NoPrepr	SVD	11530	NCT-NT2_D_and_T400	N	Kept components	NCT
Drug	D_and_T400_NCT	NCT	Cell_line.NT2_D_and_T400	Plate.99	C7orf25	0.55	-0.0325862425719442	pearson	1	Ttest_pvalue	Coefficient_of_eigenassay	SVD_pCMs_only3CT	NoPrepr	SVD	12703	NCT-NT2_D_and_T400	N	Kept components	NCT
Drug	D_and_T400_NCT	NCT	Cell_line.NT2_D_and_T400	Plate.99	C7orf26	0.55	0.155292433030488	pearson	1	Ttest_pvalue	Coefficient_of_eigenassay	SVD_pCMs_only3CT	NoPrepr	SVD	6668	NCT-NT2_D_and_T400	N	Kept components	NCT
Drug	D_and_T400_NCT	NCT	Cell_line.NT2_D_and_T400	Plate.99	C7orf31	0.55	-0.239601648109608	pearson	1	Ttest_pvalue	Coefficient_of_eigenassay	SVD_pCMs_only3CT	NoPrepr	SVD	4197	NCT-NT2_D_and_T400	N	Kept components	NCT
Drug	D_and_T400_NCT	NCT	Cell_line.NT2_D_and_T400	Plate.99	C7orf43	0.55	0.352019882734339	pearson	1	Ttest_pvalue	Coefficient_of_eigenassay	SVD_pCMs_only3CT	NoPrepr	SVD	2210	NCT-NT2_D_and_T400	N	Kept components	NCT
Drug	D_and_T400_NCT	NCT	Cell_line.NT2_D_and_T400	Plate.99	C7orf50	0.55	-0.056655941467989	pearson	1	Ttest_pvalue	Coefficient_of_eigenassay	SVD_pCMs_only3CT	NoPrepr	SVD	11198	NCT-NT2_D_and_T400	N	Kept components	NCT
Drug	D_and_T400_NCT	NCT	Cell_line.NT2_D_and_T400	Plate.99	C7orf57	0.55	0.0345450594374119	pearson	1	Ttest_pvalue	Coefficient_of_eigenassay	SVD_pCMs_only3CT	NoPrepr	SVD	12560	NCT-NT2_D_and_T400	N	Kept components	NCT
Drug	D_and_T400_NCT	NCT	Cell_line.NT2_D_and_T400	Plate.99	C7orf61	0.55	0.247272423098329	pearson	1	Ttest_pvalue	Coefficient_of_eigenassay	SVD_pCMs_only3CT	NoPrepr	SVD	4008	NCT-NT2_D_and_T400	N	Kept components	NCT
Drug	D_and_T400_NCT	NCT	Cell_line.NT2_D_and_T400	Plate.99	C7orf69	0.55	0.0200533823799726	pearson	1	Ttest_pvalue	Coefficient_of_eigenassay	SVD_pCMs_only3CT	NoPrepr	SVD	13535	NCT-NT2_D_and_T400	N	Kept components	NCT
Drug	D_and_T400_NCT	NCT	Cell_line.NT2_D_and_T400	Plate.99	C8B	0.55	0.00395941980807782	pearson	1	Ttest_pvalue	Coefficient_of_eigenassay	SVD_pCMs_only3CT	NoPrepr	SVD	14874	NCT-NT2_D_and_T400	N	Kept components	NCT
Drug	D_and_T400_NCT	NCT	Cell_line.NT2_D_and_T400	Plate.99	C8G	0.55	0.0403463723574271	pearson	1	Ttest_pvalue	Coefficient_of_eigenassay	SVD_pCMs_only3CT	NoPrepr	SVD	12194	NCT-NT2_D_and_T400	N	Kept components	NCT
Drug	D_and_T400_NCT	NCT	Cell_line.NT2_D_and_T400	Plate.99	C8orf33	0.55	0.100258801516544	pearson	1	Ttest_pvalue	Coefficient_of_eigenassay	SVD_pCMs_only3CT	NoPrepr	SVD	8975	NCT-NT2_D_and_T400	N	Kept components	NCT
Drug	D_and_T400_NCT	NCT	Cell_line.NT2_D_and_T400	Plate.99	C8orf34	0.55	-0.0358822701574134	pearson	1	Ttest_pvalue	Coefficient_of_eigenassay	SVD_pCMs_only3CT	NoPrepr	SVD	12490	NCT-NT2_D_and_T400	N	Kept components	NCT
Drug	D_and_T400_NCT	NCT	Cell_line.NT2_D_and_T400	Plate.99	C8orf37	0.55	0.0903044165736779	pearson	1	Ttest_pvalue	Coefficient_of_eigenassay	SVD_pCMs_only3CT	NoPrepr	SVD	9446	NCT-NT2_D_and_T400	N	Kept components	NCT
Drug	D_and_T400_NCT	NCT	Cell_line.NT2_D_and_T400	Plate.99	C8orf44	0.55	0.0281496868810499	pearson	1	Ttest_pvalue	Coefficient_of_eigenassay	SVD_pCMs_only3CT	NoPrepr	SVD	12989	NCT-NT2_D_and_T400	N	Kept components	NCT
Drug	D_and_T400_NCT	NCT	Cell_line.NT2_D_and_T400	Plate.99	C8orf48	0.55	0.0036635377939701	pearson	1	Ttest_pvalue	Coefficient_of_eigenassay	SVD_pCMs_only3CT	NoPrepr	SVD	14900	NCT-NT2_D_and_T400	N	Kept components	NCT
Drug	D_and_T400_NCT	NCT	Cell_line.NT2_D_and_T400	Plate.99	C8orf58	0.55	0.223724355168497	pearson	1	Ttest_pvalue	Coefficient_of_eigenassay	SVD_pCMs_only3CT	NoPrepr	SVD	4579	NCT-NT2_D_and_T400	N	Kept components	NCT
Drug	D_and_T400_NCT	NCT	Cell_line.NT2_D_and_T400	Plate.99	C8orf59	0.55	-0.561037850238252	pearson	1	Ttest_pvalue	Coefficient_of_eigenassay	SVD_pCMs_only3CT	NoPrepr	SVD	773	NCT-NT2_D_and_T400	N	Kept components	NCT
Drug	D_and_T400_NCT	NCT	Cell_line.NT2_D_and_T400	Plate.99	C8orf76	0.55	-0.545811229324765	pearson	1	Ttest_pvalue	Coefficient_of_eigenassay	SVD_pCMs_only3CT	NoPrepr	SVD	825	NCT-NT2_D_and_T400	N	Kept components	NCT
Drug	D_and_T400_NCT	NCT	Cell_line.NT2_D_and_T400	Plate.99	C8orf82	0.55	-0.217155828203676	pearson	1	Ttest_pvalue	Coefficient_of_eigenassay	SVD_pCMs_only3CT	NoPrepr	SVD	4752	NCT-NT2_D_and_T400	N	Kept components	NCT
Drug	D_and_T400_NCT	NCT	Cell_line.NT2_D_and_T400	Plate.99	C8orf88	0.55	0.33011249585051	pearson	1	Ttest_pvalue	Coefficient_of_eigenassay	SVD_pCMs_only3CT	NoPrepr	SVD	2473	NCT-NT2_D_and_T400	N	Kept components	NCT
Drug	D_and_T400_NCT	NCT	Cell_line.NT2_D_and_T400	Plate.99	C9orf106	0.55	0.0613303530462106	pearson	1	Ttest_pvalue	Coefficient_of_eigenassay	SVD_pCMs_only3CT	NoPrepr	SVD	10955	NCT-NT2_D_and_T400	N	Kept components	NCT
Drug	D_and_T400_NCT	NCT	Cell_line.NT2_D_and_T400	Plate.99	C9orf116	0.55	-0.328601425332157	pearson	1	Ttest_pvalue	Coefficient_of_eigenassay	SVD_pCMs_only3CT	NoPrepr	SVD	2494	NCT-NT2_D_and_T400	N	Kept components	NCT
Drug	D_and_T400_NCT	NCT	Cell_line.NT2_D_and_T400	Plate.99	C9orf131	0.55	-0.584823705797388	pearson	1	Ttest_pvalue	Coefficient_of_eigenassay	SVD_pCMs_only3CT	NoPrepr	SVD	680	NCT-NT2_D_and_T400	N	Kept components	NCT
Drug	D_and_T400_NCT	NCT	Cell_line.NT2_D_and_T400	Plate.99	C9orf139	0.55	-0.268043796158117	pearson	1	Ttest_pvalue	Coefficient_of_eigenassay	SVD_pCMs_only3CT	NoPrepr	SVD	3567	NCT-NT2_D_and_T400	N	Kept components	NCT
Drug	D_and_T400_NCT	NCT	Cell_line.NT2_D_and_T400	Plate.99	C9orf152	0.55	0.121115327591771	pearson	1	Ttest_pvalue	Coefficient_of_eigenassay	SVD_pCMs_only3CT	NoPrepr	SVD	8013	NCT-NT2_D_and_T400	N	Kept components	NCT
Drug	D_and_T400_NCT	NCT	Cell_line.NT2_D_and_T400	Plate.99	C9orf153	0.55	-0.061415280733047	pearson	1	Ttest_pvalue	Coefficient_of_eigenassay	SVD_pCMs_only3CT	NoPrepr	SVD	10950	NCT-NT2_D_and_T400	N	Kept components	NCT
Drug	D_and_T400_NCT	NCT	Cell_line.NT2_D_and_T400	Plate.99	C9orf16	0.55	-0.0323806289822513	pearson	1	Ttest_pvalue	Coefficient_of_eigenassay	SVD_pCMs_only3CT	NoPrepr	SVD	12718	NCT-NT2_D_and_T400	N	Kept components	NCT
Drug	D_and_T400_NCT	NCT	Cell_line.NT2_D_and_T400	Plate.99	C9orf163	0.55	0.0877800354166166	pearson	1	Ttest_pvalue	Coefficient_of_eigenassay	SVD_pCMs_only3CT	NoPrepr	SVD	9549	NCT-NT2_D_and_T400	N	Kept components	NCT
Drug	D_and_T400_NCT	NCT	Cell_line.NT2_D_and_T400	Plate.99	C9orf24	0.55	-0.0058324271974901	pearson	1	Ttest_pvalue	Coefficient_of_eigenassay	SVD_pCMs_only3CT	NoPrepr	SVD	14695	NCT-NT2_D_and_T400	N	Kept components	NCT
Drug	D_and_T400_NCT	NCT	Cell_line.NT2_D_and_T400	Plate.99	C9orf3	0.55	0.12528936844202	pearson	1	Ttest_pvalue	Coefficient_of_eigenassay	SVD_pCMs_only3CT	NoPrepr	SVD	7851	NCT-NT2_D_and_T400	N	Kept components	NCT
Drug	D_and_T400_NCT	NCT	Cell_line.NT2_D_and_T400	Plate.99	C9orf40	0.55	-0.0478688632710838	pearson	1	Ttest_pvalue	Coefficient_of_eigenassay	SVD_pCMs_only3CT	NoPrepr	SVD	11742	NCT-NT2_D_and_T400	N	Kept components	NCT
Drug	D_and_T400_NCT	NCT	Cell_line.NT2_D_and_T400	Plate.99	C9orf43	0.55	-0.0131959639705846	pearson	1	Ttest_pvalue	Coefficient_of_eigenassay	SVD_pCMs_only3CT	NoPrepr	SVD	14047	NCT-NT2_D_and_T400	N	Kept components	NCT
Drug	D_and_T400_NCT	NCT	Cell_line.NT2_D_and_T400	Plate.99	C9orf47	0.55	0.241575751013607	pearson	1	Ttest_pvalue	Coefficient_of_eigenassay	SVD_pCMs_only3CT	NoPrepr	SVD	4153	NCT-NT2_D_and_T400	N	Kept components	NCT
Drug	D_and_T400_NCT	NCT	Cell_line.NT2_D_and_T400	Plate.99	C9orf50	0.55	0.0974084266424807	pearson	1	Ttest_pvalue	Coefficient_of_eigenassay	SVD_pCMs_only3CT	NoPrepr	SVD	9120	NCT-NT2_D_and_T400	N	Kept components	NCT
Drug	D_and_T400_NCT	NCT	Cell_line.NT2_D_and_T400	Plate.99	C9orf64	0.55	0.324926965979548	pearson	1	Ttest_pvalue	Coefficient_of_eigenassay	SVD_pCMs_only3CT	NoPrepr	SVD	2556	NCT-NT2_D_and_T400	N	Kept components	NCT
Drug	D_and_T400_NCT	NCT	Cell_line.NT2_D_and_T400	Plate.99	C9orf72	0.55	-0.0772690351599053	pearson	1	Ttest_pvalue	Coefficient_of_eigenassay	SVD_pCMs_only3CT	NoPrepr	SVD	10066	NCT-NT2_D_and_T400	N	Kept components	NCT
Drug	D_and_T400_NCT	NCT	Cell_line.NT2_D_and_T400	Plate.99	C9orf78	0.55	-0.315353534441753	pearson	1	Ttest_pvalue	Coefficient_of_eigenassay	SVD_pCMs_only3CT	NoPrepr	SVD	2718	NCT-NT2_D_and_T400	N	Kept components	NCT
Drug	D_and_T400_NCT	NCT	Cell_line.NT2_D_and_T400	Plate.99	C9orf84	0.55	-0.233030716707569	pearson	1	Ttest_pvalue	Coefficient_of_eigenassay	SVD_pCMs_only3CT	NoPrepr	SVD	4351	NCT-NT2_D_and_T400	N	Kept components	NCT
Drug	D_and_T400_NCT	NCT	Cell_line.NT2_D_and_T400	Plate.99	C9orf85	0.55	-0.161359286797311	pearson	1	Ttest_pvalue	Coefficient_of_eigenassay	SVD_pCMs_only3CT	NoPrepr	SVD	6451	NCT-NT2_D_and_T400	N	Kept components	NCT
Drug	D_and_T400_NCT	NCT	Cell_line.NT2_D_and_T400	Plate.99	CA10	0.55	0.00226407936505827	pearson	1	Ttest_pvalue	Coefficient_of_eigenassay	SVD_pCMs_only3CT	NoPrepr	SVD	15048	NCT-NT2_D_and_T400	N	Kept components	NCT
Drug	D_and_T400_NCT	NCT	Cell_line.NT2_D_and_T400	Plate.99	CA11	0.55	-0.31019849446353	pearson	1	Ttest_pvalue	Coefficient_of_eigenassay	SVD_pCMs_only3CT	NoPrepr	SVD	2815	NCT-NT2_D_and_T400	N	Kept components	NCT
Drug	D_and_T400_NCT	NCT	Cell_line.NT2_D_and_T400	Plate.99	CA12	0.55	-0.100206568528818	pearson	1	Ttest_pvalue	Coefficient_of_eigenassay	SVD_pCMs_only3CT	NoPrepr	SVD	8979	NCT-NT2_D_and_T400	N	Kept components	NCT
Drug	D_and_T400_NCT	NCT	Cell_line.NT2_D_and_T400	Plate.99	CA13	0.55	0.237608223969404	pearson	1	Ttest_pvalue	Coefficient_of_eigenassay	SVD_pCMs_only3CT	NoPrepr	SVD	4238	NCT-NT2_D_and_T400	N	Kept components	NCT
Drug	D_and_T400_NCT	NCT	Cell_line.NT2_D_and_T400	Plate.99	CA14	0.55	0.173898255799402	pearson	1	Ttest_pvalue	Coefficient_of_eigenassay	SVD_pCMs_only3CT	NoPrepr	SVD	6018	NCT-NT2_D_and_T400	N	Kept components	NCT
Drug	D_and_T400_NCT	NCT	Cell_line.NT2_D_and_T400	Plate.99	CA2	0.55	0.0850694697438365	pearson	1	Ttest_pvalue	Coefficient_of_eigenassay	SVD_pCMs_only3CT	NoPrepr	SVD	9676	NCT-NT2_D_and_T400	N	Kept components	NCT
Drug	D_and_T400_NCT	NCT	Cell_line.NT2_D_and_T400	Plate.99	CA3	0.55	0.140095159613882	pearson	1	Ttest_pvalue	Coefficient_of_eigenassay	SVD_pCMs_only3CT	NoPrepr	SVD	7243	NCT-NT2_D_and_T400	N	Kept components	NCT
Drug	D_and_T400_NCT	NCT	Cell_line.NT2_D_and_T400	Plate.99	CA4	0.55	-0.0169628340507673	pearson	1	Ttest_pvalue	Coefficient_of_eigenassay	SVD_pCMs_only3CT	NoPrepr	SVD	13752	NCT-NT2_D_and_T400	N	Kept components	NCT
Drug	D_and_T400_NCT	NCT	Cell_line.NT2_D_and_T400	Plate.99	CA5B	0.55	-0.1803699965912	pearson	1	Ttest_pvalue	Coefficient_of_eigenassay	SVD_pCMs_only3CT	NoPrepr	SVD	5809	NCT-NT2_D_and_T400	N	Kept components	NCT
Drug	D_and_T400_NCT	NCT	Cell_line.NT2_D_and_T400	Plate.99	CA8	0.55	-0.10227607641474	pearson	1	Ttest_pvalue	Coefficient_of_eigenassay	SVD_pCMs_only3CT	NoPrepr	SVD	8865	NCT-NT2_D_and_T400	N	Kept components	NCT
Drug	D_and_T400_NCT	NCT	Cell_line.NT2_D_and_T400	Plate.99	CA9	0.55	-0.220249260219867	pearson	1	Ttest_pvalue	Coefficient_of_eigenassay	SVD_pCMs_only3CT	NoPrepr	SVD	4661	NCT-NT2_D_and_T400	N	Kept components	NCT
Drug	D_and_T400_NCT	NCT	Cell_line.NT2_D_and_T400	Plate.99	CAAP1	0.55	0.0399781354819486	pearson	1	Ttest_pvalue	Coefficient_of_eigenassay	SVD_pCMs_only3CT	NoPrepr	SVD	12214	NCT-NT2_D_and_T400	N	Kept components	NCT
Drug	D_and_T400_NCT	NCT	Cell_line.NT2_D_and_T400	Plate.99	CAB39	0.55	-0.0446802175990452	pearson	1	Ttest_pvalue	Coefficient_of_eigenassay	SVD_pCMs_only3CT	NoPrepr	SVD	11931	NCT-NT2_D_and_T400	N	Kept components	NCT
Drug	D_and_T400_NCT	NCT	Cell_line.NT2_D_and_T400	Plate.99	CAB39L	0.55	0.263469401067741	pearson	1	Ttest_pvalue	Coefficient_of_eigenassay	SVD_pCMs_only3CT	NoPrepr	SVD	3643	NCT-NT2_D_and_T400	N	Kept components	NCT
Drug	D_and_T400_NCT	NCT	Cell_line.NT2_D_and_T400	Plate.99	CABCOCO1	0.55	-0.0340204094721667	pearson	1	Ttest_pvalue	Coefficient_of_eigenassay	SVD_pCMs_only3CT	NoPrepr	SVD	12603	NCT-NT2_D_and_T400	N	Kept components	NCT
Drug	D_and_T400_NCT	NCT	Cell_line.NT2_D_and_T400	Plate.99	CABIN1	0.55	0.111266527905312	pearson	1	Ttest_pvalue	Coefficient_of_eigenassay	SVD_pCMs_only3CT	NoPrepr	SVD	8456	NCT-NT2_D_and_T400	N	Kept components	NCT
Drug	D_and_T400_NCT	NCT	Cell_line.NT2_D_and_T400	Plate.99	CABLES1	0.55	0.391772998068379	pearson	1	Ttest_pvalue	Coefficient_of_eigenassay	SVD_pCMs_only3CT	NoPrepr	SVD	1777	NCT-NT2_D_and_T400	N	Kept components	NCT
Drug	D_and_T400_NCT	NCT	Cell_line.NT2_D_and_T400	Plate.99	CABLES2	0.55	-0.00460980685263527	pearson	1	Ttest_pvalue	Coefficient_of_eigenassay	SVD_pCMs_only3CT	NoPrepr	SVD	14809	NCT-NT2_D_and_T400	N	Kept components	NCT
Drug	D_and_T400_NCT	NCT	Cell_line.NT2_D_and_T400	Plate.99	CABP1	0.55	-0.107043737340449	pearson	1	Ttest_pvalue	Coefficient_of_eigenassay	SVD_pCMs_only3CT	NoPrepr	SVD	8641	NCT-NT2_D_and_T400	N	Kept components	NCT
Drug	D_and_T400_NCT	NCT	Cell_line.NT2_D_and_T400	Plate.99	CABP7	0.55	-0.0235466588718287	pearson	1	Ttest_pvalue	Coefficient_of_eigenassay	SVD_pCMs_only3CT	NoPrepr	SVD	13328	NCT-NT2_D_and_T400	N	Kept components	NCT
Drug	D_and_T400_NCT	NCT	Cell_line.NT2_D_and_T400	Plate.99	CABYR	0.55	0.130434373078784	pearson	1	Ttest_pvalue	Coefficient_of_eigenassay	SVD_pCMs_only3CT	NoPrepr	SVD	7620	NCT-NT2_D_and_T400	N	Kept components	NCT
Drug	D_and_T400_NCT	NCT	Cell_line.NT2_D_and_T400	Plate.99	CACFD1	0.55	-0.101629315387934	pearson	1	Ttest_pvalue	Coefficient_of_eigenassay	SVD_pCMs_only3CT	NoPrepr	SVD	8905	NCT-NT2_D_and_T400	N	Kept components	NCT
Drug	D_and_T400_NCT	NCT	Cell_line.NT2_D_and_T400	Plate.99	CACHD1	0.55	0.00455342648370653	pearson	1	Ttest_pvalue	Coefficient_of_eigenassay	SVD_pCMs_only3CT	NoPrepr	SVD	14815	NCT-NT2_D_and_T400	N	Kept components	NCT
Drug	D_and_T400_NCT	NCT	Cell_line.NT2_D_and_T400	Plate.99	CACNA1A	0.55	-0.178342167440726	pearson	1	Ttest_pvalue	Coefficient_of_eigenassay	SVD_pCMs_only3CT	NoPrepr	SVD	5868	NCT-NT2_D_and_T400	N	Kept components	NCT
Drug	D_and_T400_NCT	NCT	Cell_line.NT2_D_and_T400	Plate.99	CACNA1B	0.55	-0.0937623458524416	pearson	1	Ttest_pvalue	Coefficient_of_eigenassay	SVD_pCMs_only3CT	NoPrepr	SVD	9280	NCT-NT2_D_and_T400	N	Kept components	NCT
Drug	D_and_T400_NCT	NCT	Cell_line.NT2_D_and_T400	Plate.99	CACNA1C	0.55	0.250381764276297	pearson	1	Ttest_pvalue	Coefficient_of_eigenassay	SVD_pCMs_only3CT	NoPrepr	SVD	3939	NCT-NT2_D_and_T400	N	Kept components	NCT
Drug	D_and_T400_NCT	NCT	Cell_line.NT2_D_and_T400	Plate.99	CACNA1D	0.55	-0.151766445647762	pearson	1	Ttest_pvalue	Coefficient_of_eigenassay	SVD_pCMs_only3CT	NoPrepr	SVD	6802	NCT-NT2_D_and_T400	N	Kept components	NCT
Drug	D_and_T400_NCT	NCT	Cell_line.NT2_D_and_T400	Plate.99	CACNA1E	0.55	-0.0544477082044381	pearson	1	Ttest_pvalue	Coefficient_of_eigenassay	SVD_pCMs_only3CT	NoPrepr	SVD	11344	NCT-NT2_D_and_T400	N	Kept components	NCT
Drug	D_and_T400_NCT	NCT	Cell_line.NT2_D_and_T400	Plate.99	CACNA1G	0.55	-0.228132275857768	pearson	1	Ttest_pvalue	Coefficient_of_eigenassay	SVD_pCMs_only3CT	NoPrepr	SVD	4481	NCT-NT2_D_and_T400	N	Kept components	NCT
Drug	D_and_T400_NCT	NCT	Cell_line.NT2_D_and_T400	Plate.99	CACNA1H	0.55	0.0772135004295359	pearson	1	Ttest_pvalue	Coefficient_of_eigenassay	SVD_pCMs_only3CT	NoPrepr	SVD	10069	NCT-NT2_D_and_T400	N	Kept components	NCT
Drug	D_and_T400_NCT	NCT	Cell_line.NT2_D_and_T400	Plate.99	CACNA1I	0.55	-0.0644238001731882	pearson	1	Ttest_pvalue	Coefficient_of_eigenassay	SVD_pCMs_only3CT	NoPrepr	SVD	10769	NCT-NT2_D_and_T400	N	Kept components	NCT
Drug	D_and_T400_NCT	NCT	Cell_line.NT2_D_and_T400	Plate.99	CACNA1S	0.55	0.00623925122719333	pearson	1	Ttest_pvalue	Coefficient_of_eigenassay	SVD_pCMs_only3CT	NoPrepr	SVD	14642	NCT-NT2_D_and_T400	N	Kept components	NCT
Drug	D_and_T400_NCT	NCT	Cell_line.NT2_D_and_T400	Plate.99	CACNA2D1	0.55	-0.0743843550525644	pearson	1	Ttest_pvalue	Coefficient_of_eigenassay	SVD_pCMs_only3CT	NoPrepr	SVD	10223	NCT-NT2_D_and_T400	N	Kept components	NCT
Drug	D_and_T400_NCT	NCT	Cell_line.NT2_D_and_T400	Plate.99	CACNA2D2	0.55	0.0190725012782857	pearson	1	Ttest_pvalue	Coefficient_of_eigenassay	SVD_pCMs_only3CT	NoPrepr	SVD	13592	NCT-NT2_D_and_T400	N	Kept components	NCT
Drug	D_and_T400_NCT	NCT	Cell_line.NT2_D_and_T400	Plate.99	CACNA2D3	0.55	-0.234445557990774	pearson	1	Ttest_pvalue	Coefficient_of_eigenassay	SVD_pCMs_only3CT	NoPrepr	SVD	4318	NCT-NT2_D_and_T400	N	Kept components	NCT
Drug	D_and_T400_NCT	NCT	Cell_line.NT2_D_and_T400	Plate.99	CACNA2D4	0.55	0.0114735049336778	pearson	1	Ttest_pvalue	Coefficient_of_eigenassay	SVD_pCMs_only3CT	NoPrepr	SVD	14194	NCT-NT2_D_and_T400	N	Kept components	NCT
Drug	D_and_T400_NCT	NCT	Cell_line.NT2_D_and_T400	Plate.99	CACNB1	0.55	-0.308021810474226	pearson	1	Ttest_pvalue	Coefficient_of_eigenassay	SVD_pCMs_only3CT	NoPrepr	SVD	2847	NCT-NT2_D_and_T400	N	Kept components	NCT
Drug	D_and_T400_NCT	NCT	Cell_line.NT2_D_and_T400	Plate.99	CACNB2	0.55	0.119104114526961	pearson	1	Ttest_pvalue	Coefficient_of_eigenassay	SVD_pCMs_only3CT	NoPrepr	SVD	8098	NCT-NT2_D_and_T400	N	Kept components	NCT
Drug	D_and_T400_NCT	NCT	Cell_line.NT2_D_and_T400	Plate.99	CACNB3	0.55	0.0260498188822221	pearson	1	Ttest_pvalue	Coefficient_of_eigenassay	SVD_pCMs_only3CT	NoPrepr	SVD	13133	NCT-NT2_D_and_T400	N	Kept components	NCT
Drug	D_and_T400_NCT	NCT	Cell_line.NT2_D_and_T400	Plate.99	CACNB4	0.55	-0.0673196476165909	pearson	1	Ttest_pvalue	Coefficient_of_eigenassay	SVD_pCMs_only3CT	NoPrepr	SVD	10614	NCT-NT2_D_and_T400	N	Kept components	NCT
Drug	D_and_T400_NCT	NCT	Cell_line.NT2_D_and_T400	Plate.99	CACNG1	0.55	-0.0408484229340092	pearson	1	Ttest_pvalue	Coefficient_of_eigenassay	SVD_pCMs_only3CT	NoPrepr	SVD	12159	NCT-NT2_D_and_T400	N	Kept components	NCT
Drug	D_and_T400_NCT	NCT	Cell_line.NT2_D_and_T400	Plate.99	CACNG2	0.55	-0.0366644058930336	pearson	1	Ttest_pvalue	Coefficient_of_eigenassay	SVD_pCMs_only3CT	NoPrepr	SVD	12441	NCT-NT2_D_and_T400	N	Kept components	NCT
Drug	D_and_T400_NCT	NCT	Cell_line.NT2_D_and_T400	Plate.99	CACNG4	0.55	-0.456283153309389	pearson	1	Ttest_pvalue	Coefficient_of_eigenassay	SVD_pCMs_only3CT	NoPrepr	SVD	1260	NCT-NT2_D_and_T400	N	Kept components	NCT
Drug	D_and_T400_NCT	NCT	Cell_line.NT2_D_and_T400	Plate.99	CACNG6	0.55	-0.342258558740157	pearson	1	Ttest_pvalue	Coefficient_of_eigenassay	SVD_pCMs_only3CT	NoPrepr	SVD	2334	NCT-NT2_D_and_T400	N	Kept components	NCT
Drug	D_and_T400_NCT	NCT	Cell_line.NT2_D_and_T400	Plate.99	CACNG7	0.55	0.195125105080564	pearson	1	Ttest_pvalue	Coefficient_of_eigenassay	SVD_pCMs_only3CT	NoPrepr	SVD	5377	NCT-NT2_D_and_T400	N	Kept components	NCT
Drug	D_and_T400_NCT	NCT	Cell_line.NT2_D_and_T400	Plate.99	CACNG8	0.55	-0.749785406220737	pearson	1	Ttest_pvalue	Coefficient_of_eigenassay	SVD_pCMs_only3CT	NoPrepr	SVD	335	NCT-NT2_D_and_T400	N	Kept components	NCT
Drug	D_and_T400_NCT	NCT	Cell_line.NT2_D_and_T400	Plate.99	CACTIN	0.55	0.104806418679864	pearson	1	Ttest_pvalue	Coefficient_of_eigenassay	SVD_pCMs_only3CT	NoPrepr	SVD	8749	NCT-NT2_D_and_T400	N	Kept components	NCT
Drug	D_and_T400_NCT	NCT	Cell_line.NT2_D_and_T400	Plate.99	CACUL1	0.55	-0.107196279726696	pearson	1	Ttest_pvalue	Coefficient_of_eigenassay	SVD_pCMs_only3CT	NoPrepr	SVD	8633	NCT-NT2_D_and_T400	N	Kept components	NCT
Drug	D_and_T400_NCT	NCT	Cell_line.NT2_D_and_T400	Plate.99	CACYBP	0.55	-0.253927476849233	pearson	1	Ttest_pvalue	Coefficient_of_eigenassay	SVD_pCMs_only3CT	NoPrepr	SVD	3856	NCT-NT2_D_and_T400	N	Kept components	NCT
Drug	D_and_T400_NCT	NCT	Cell_line.NT2_D_and_T400	Plate.99	CAD	0.55	0.275864176099459	pearson	1	Ttest_pvalue	Coefficient_of_eigenassay	SVD_pCMs_only3CT	NoPrepr	SVD	3416	NCT-NT2_D_and_T400	N	Kept components	NCT
Drug	D_and_T400_NCT	NCT	Cell_line.NT2_D_and_T400	Plate.99	CADM1	0.55	0.0834173999159576	pearson	1	Ttest_pvalue	Coefficient_of_eigenassay	SVD_pCMs_only3CT	NoPrepr	SVD	9762	NCT-NT2_D_and_T400	N	Kept components	NCT
Drug	D_and_T400_NCT	NCT	Cell_line.NT2_D_and_T400	Plate.99	CADM2	0.55	0.102238286636861	pearson	1	Ttest_pvalue	Coefficient_of_eigenassay	SVD_pCMs_only3CT	NoPrepr	SVD	8867	NCT-NT2_D_and_T400	N	Kept components	NCT
Drug	D_and_T400_NCT	NCT	Cell_line.NT2_D_and_T400	Plate.99	CADM3	0.55	0.0367990496607224	pearson	1	Ttest_pvalue	Coefficient_of_eigenassay	SVD_pCMs_only3CT	NoPrepr	SVD	12428	NCT-NT2_D_and_T400	N	Kept components	NCT
Drug	D_and_T400_NCT	NCT	Cell_line.NT2_D_and_T400	Plate.99	CADM4	0.55	-0.0885886445008125	pearson	1	Ttest_pvalue	Coefficient_of_eigenassay	SVD_pCMs_only3CT	NoPrepr	SVD	9510	NCT-NT2_D_and_T400	N	Kept components	NCT
Drug	D_and_T400_NCT	NCT	Cell_line.NT2_D_and_T400	Plate.99	CADPS	0.55	0.164014677783322	pearson	1	Ttest_pvalue	Coefficient_of_eigenassay	SVD_pCMs_only3CT	NoPrepr	SVD	6344	NCT-NT2_D_and_T400	N	Kept components	NCT
Drug	D_and_T400_NCT	NCT	Cell_line.NT2_D_and_T400	Plate.99	CADPS2	0.55	0.114390755863574	pearson	1	Ttest_pvalue	Coefficient_of_eigenassay	SVD_pCMs_only3CT	NoPrepr	SVD	8307	NCT-NT2_D_and_T400	N	Kept components	NCT
Drug	D_and_T400_NCT	NCT	Cell_line.NT2_D_and_T400	Plate.99	CALB1	0.55	-0.4111957878444	pearson	1	Ttest_pvalue	Coefficient_of_eigenassay	SVD_pCMs_only3CT	NoPrepr	SVD	1589	NCT-NT2_D_and_T400	N	Kept components	NCT
Drug	D_and_T400_NCT	NCT	Cell_line.NT2_D_and_T400	Plate.99	CALB2	0.55	0.00954404653638288	pearson	1	Ttest_pvalue	Coefficient_of_eigenassay	SVD_pCMs_only3CT	NoPrepr	SVD	14351	NCT-NT2_D_and_T400	N	Kept components	NCT
Drug	D_and_T400_NCT	NCT	Cell_line.NT2_D_and_T400	Plate.99	CALCB	0.55	-0.00401723608952875	pearson	1	Ttest_pvalue	Coefficient_of_eigenassay	SVD_pCMs_only3CT	NoPrepr	SVD	14870	NCT-NT2_D_and_T400	N	Kept components	NCT
Drug	D_and_T400_NCT	NCT	Cell_line.NT2_D_and_T400	Plate.99	CALCOCO1	0.55	0.171678938319999	pearson	1	Ttest_pvalue	Coefficient_of_eigenassay	SVD_pCMs_only3CT	NoPrepr	SVD	6091	NCT-NT2_D_and_T400	N	Kept components	NCT
Drug	D_and_T400_NCT	NCT	Cell_line.NT2_D_and_T400	Plate.99	CALCOCO2	0.55	-0.0548932690300275	pearson	1	Ttest_pvalue	Coefficient_of_eigenassay	SVD_pCMs_only3CT	NoPrepr	SVD	11316	NCT-NT2_D_and_T400	N	Kept components	NCT
Drug	D_and_T400_NCT	NCT	Cell_line.NT2_D_and_T400	Plate.99	CALCRL	0.55	-0.135101512259101	pearson	1	Ttest_pvalue	Coefficient_of_eigenassay	SVD_pCMs_only3CT	NoPrepr	SVD	7426	NCT-NT2_D_and_T400	N	Kept components	NCT
Drug	D_and_T400_NCT	NCT	Cell_line.NT2_D_and_T400	Plate.99	CALD1	0.55	-0.164841726147321	pearson	1	Ttest_pvalue	Coefficient_of_eigenassay	SVD_pCMs_only3CT	NoPrepr	SVD	6318	NCT-NT2_D_and_T400	N	Kept components	NCT
Drug	D_and_T400_NCT	NCT	Cell_line.NT2_D_and_T400	Plate.99	CALHM2	0.55	-0.00199405354821721	pearson	1	Ttest_pvalue	Coefficient_of_eigenassay	SVD_pCMs_only3CT	NoPrepr	SVD	15083	NCT-NT2_D_and_T400	N	Kept components	NCT
Drug	D_and_T400_NCT	NCT	Cell_line.NT2_D_and_T400	Plate.99	CALHM5	0.55	0.0527211132689454	pearson	1	Ttest_pvalue	Coefficient_of_eigenassay	SVD_pCMs_only3CT	NoPrepr	SVD	11436	NCT-NT2_D_and_T400	N	Kept components	NCT
Drug	D_and_T400_NCT	NCT	Cell_line.NT2_D_and_T400	Plate.99	CALM1	0.55	-0.380887058224325	pearson	1	Ttest_pvalue	Coefficient_of_eigenassay	SVD_pCMs_only3CT	NoPrepr	SVD	1897	NCT-NT2_D_and_T400	N	Kept components	NCT
Drug	D_and_T400_NCT	NCT	Cell_line.NT2_D_and_T400	Plate.99	CALM2	0.55	-0.24399916662354	pearson	1	Ttest_pvalue	Coefficient_of_eigenassay	SVD_pCMs_only3CT	NoPrepr	SVD	4078	NCT-NT2_D_and_T400	N	Kept components	NCT
Drug	D_and_T400_NCT	NCT	Cell_line.NT2_D_and_T400	Plate.99	CALM3	0.55	0.280024250088552	pearson	1	Ttest_pvalue	Coefficient_of_eigenassay	SVD_pCMs_only3CT	NoPrepr	SVD	3343	NCT-NT2_D_and_T400	N	Kept components	NCT
Drug	D_and_T400_NCT	NCT	Cell_line.NT2_D_and_T400	Plate.99	CALML4	0.55	-0.117665397892608	pearson	1	Ttest_pvalue	Coefficient_of_eigenassay	SVD_pCMs_only3CT	NoPrepr	SVD	8165	NCT-NT2_D_and_T400	N	Kept components	NCT
Drug	D_and_T400_NCT	NCT	Cell_line.NT2_D_and_T400	Plate.99	CALML6	0.55	-0.0383929757049292	pearson	1	Ttest_pvalue	Coefficient_of_eigenassay	SVD_pCMs_only3CT	NoPrepr	SVD	12317	NCT-NT2_D_and_T400	N	Kept components	NCT
Drug	D_and_T400_NCT	NCT	Cell_line.NT2_D_and_T400	Plate.99	CALN1	0.55	0.308995383516525	pearson	1	Ttest_pvalue	Coefficient_of_eigenassay	SVD_pCMs_only3CT	NoPrepr	SVD	2830	NCT-NT2_D_and_T400	N	Kept components	NCT
Drug	D_and_T400_NCT	NCT	Cell_line.NT2_D_and_T400	Plate.99	CALR	0.55	-0.0618962193976931	pearson	1	Ttest_pvalue	Coefficient_of_eigenassay	SVD_pCMs_only3CT	NoPrepr	SVD	10926	NCT-NT2_D_and_T400	N	Kept components	NCT
Drug	D_and_T400_NCT	NCT	Cell_line.NT2_D_and_T400	Plate.99	CALU	0.55	-0.0591053062379389	pearson	1	Ttest_pvalue	Coefficient_of_eigenassay	SVD_pCMs_only3CT	NoPrepr	SVD	11085	NCT-NT2_D_and_T400	N	Kept components	NCT
Drug	D_and_T400_NCT	NCT	Cell_line.NT2_D_and_T400	Plate.99	CALY	0.55	-0.694384072996021	pearson	1	Ttest_pvalue	Coefficient_of_eigenassay	SVD_pCMs_only3CT	NoPrepr	SVD	415	NCT-NT2_D_and_T400	N	Kept components	NCT
Drug	D_and_T400_NCT	NCT	Cell_line.NT2_D_and_T400	Plate.99	CAMK1	0.55	0.212320833047213	pearson	1	Ttest_pvalue	Coefficient_of_eigenassay	SVD_pCMs_only3CT	NoPrepr	SVD	4889	NCT-NT2_D_and_T400	N	Kept components	NCT
Drug	D_and_T400_NCT	NCT	Cell_line.NT2_D_and_T400	Plate.99	CAMK1D	0.55	0.358326562589103	pearson	1	Ttest_pvalue	Coefficient_of_eigenassay	SVD_pCMs_only3CT	NoPrepr	SVD	2132	NCT-NT2_D_and_T400	N	Kept components	NCT
Drug	D_and_T400_NCT	NCT	Cell_line.NT2_D_and_T400	Plate.99	CAMK1G	0.55	0.0106105931049428	pearson	1	Ttest_pvalue	Coefficient_of_eigenassay	SVD_pCMs_only3CT	NoPrepr	SVD	14263	NCT-NT2_D_and_T400	N	Kept components	NCT
Drug	D_and_T400_NCT	NCT	Cell_line.NT2_D_and_T400	Plate.99	CAMK2A	0.55	0.11520339362706	pearson	1	Ttest_pvalue	Coefficient_of_eigenassay	SVD_pCMs_only3CT	NoPrepr	SVD	8268	NCT-NT2_D_and_T400	N	Kept components	NCT
Drug	D_and_T400_NCT	NCT	Cell_line.NT2_D_and_T400	Plate.99	CAMK2B	0.55	-0.317308157143117	pearson	1	Ttest_pvalue	Coefficient_of_eigenassay	SVD_pCMs_only3CT	NoPrepr	SVD	2688	NCT-NT2_D_and_T400	N	Kept components	NCT
Drug	D_and_T400_NCT	NCT	Cell_line.NT2_D_and_T400	Plate.99	CAMK2D	0.55	0.0492481371916686	pearson	1	Ttest_pvalue	Coefficient_of_eigenassay	SVD_pCMs_only3CT	NoPrepr	SVD	11637	NCT-NT2_D_and_T400	N	Kept components	NCT
Drug	D_and_T400_NCT	NCT	Cell_line.NT2_D_and_T400	Plate.99	CAMK2G	0.55	0.00643349134515928	pearson	1	Ttest_pvalue	Coefficient_of_eigenassay	SVD_pCMs_only3CT	NoPrepr	SVD	14618	NCT-NT2_D_and_T400	N	Kept components	NCT
Drug	D_and_T400_NCT	NCT	Cell_line.NT2_D_and_T400	Plate.99	CAMK2N1	0.55	-0.250012114500016	pearson	1	Ttest_pvalue	Coefficient_of_eigenassay	SVD_pCMs_only3CT	NoPrepr	SVD	3948	NCT-NT2_D_and_T400	N	Kept components	NCT
Drug	D_and_T400_NCT	NCT	Cell_line.NT2_D_and_T400	Plate.99	CAMK2N2	0.55	-0.124727887704653	pearson	1	Ttest_pvalue	Coefficient_of_eigenassay	SVD_pCMs_only3CT	NoPrepr	SVD	7877	NCT-NT2_D_and_T400	N	Kept components	NCT
Drug	D_and_T400_NCT	NCT	Cell_line.NT2_D_and_T400	Plate.99	CAMK4	0.55	-0.0754896168267851	pearson	1	Ttest_pvalue	Coefficient_of_eigenassay	SVD_pCMs_only3CT	NoPrepr	SVD	10162	NCT-NT2_D_and_T400	N	Kept components	NCT
Drug	D_and_T400_NCT	NCT	Cell_line.NT2_D_and_T400	Plate.99	CAMKK1	0.55	-0.0257605530478392	pearson	1	Ttest_pvalue	Coefficient_of_eigenassay	SVD_pCMs_only3CT	NoPrepr	SVD	13158	NCT-NT2_D_and_T400	N	Kept components	NCT
Drug	D_and_T400_NCT	NCT	Cell_line.NT2_D_and_T400	Plate.99	CAMKK2	0.55	-0.0369867350169991	pearson	1	Ttest_pvalue	Coefficient_of_eigenassay	SVD_pCMs_only3CT	NoPrepr	SVD	12413	NCT-NT2_D_and_T400	N	Kept components	NCT
Drug	D_and_T400_NCT	NCT	Cell_line.NT2_D_and_T400	Plate.99	CAMKMT	0.55	0.079471147238011	pearson	1	Ttest_pvalue	Coefficient_of_eigenassay	SVD_pCMs_only3CT	NoPrepr	SVD	9956	NCT-NT2_D_and_T400	N	Kept components	NCT
Drug	D_and_T400_NCT	NCT	Cell_line.NT2_D_and_T400	Plate.99	CAMKV	0.55	-0.232336787229896	pearson	1	Ttest_pvalue	Coefficient_of_eigenassay	SVD_pCMs_only3CT	NoPrepr	SVD	4365	NCT-NT2_D_and_T400	N	Kept components	NCT
Drug	D_and_T400_NCT	NCT	Cell_line.NT2_D_and_T400	Plate.99	CAMLG	0.55	-0.483578842292446	pearson	1	Ttest_pvalue	Coefficient_of_eigenassay	SVD_pCMs_only3CT	NoPrepr	SVD	1106	NCT-NT2_D_and_T400	N	Kept components	NCT
Drug	D_and_T400_NCT	NCT	Cell_line.NT2_D_and_T400	Plate.99	CAMSAP1	0.55	0.0824960638186356	pearson	1	Ttest_pvalue	Coefficient_of_eigenassay	SVD_pCMs_only3CT	NoPrepr	SVD	9816	NCT-NT2_D_and_T400	N	Kept components	NCT
Drug	D_and_T400_NCT	NCT	Cell_line.NT2_D_and_T400	Plate.99	CAMSAP2	0.55	-0.299917740353708	pearson	1	Ttest_pvalue	Coefficient_of_eigenassay	SVD_pCMs_only3CT	NoPrepr	SVD	2981	NCT-NT2_D_and_T400	N	Kept components	NCT
Drug	D_and_T400_NCT	NCT	Cell_line.NT2_D_and_T400	Plate.99	CAMSAP3	0.55	-0.128113892339731	pearson	1	Ttest_pvalue	Coefficient_of_eigenassay	SVD_pCMs_only3CT	NoPrepr	SVD	7719	NCT-NT2_D_and_T400	N	Kept components	NCT
Drug	D_and_T400_NCT	NCT	Cell_line.NT2_D_and_T400	Plate.99	CAMTA1	0.55	-0.109560663486895	pearson	1	Ttest_pvalue	Coefficient_of_eigenassay	SVD_pCMs_only3CT	NoPrepr	SVD	8538	NCT-NT2_D_and_T400	N	Kept components	NCT
Drug	D_and_T400_NCT	NCT	Cell_line.NT2_D_and_T400	Plate.99	CAMTA2	0.55	0.150028370372636	pearson	1	Ttest_pvalue	Coefficient_of_eigenassay	SVD_pCMs_only3CT	NoPrepr	SVD	6863	NCT-NT2_D_and_T400	N	Kept components	NCT
Drug	D_and_T400_NCT	NCT	Cell_line.NT2_D_and_T400	Plate.99	CAND1	0.55	0.0174136246103127	pearson	1	Ttest_pvalue	Coefficient_of_eigenassay	SVD_pCMs_only3CT	NoPrepr	SVD	13720	NCT-NT2_D_and_T400	N	Kept components	NCT
Drug	D_and_T400_NCT	NCT	Cell_line.NT2_D_and_T400	Plate.99	CAND2	0.55	0.239250630276466	pearson	1	Ttest_pvalue	Coefficient_of_eigenassay	SVD_pCMs_only3CT	NoPrepr	SVD	4202	NCT-NT2_D_and_T400	N	Kept components	NCT
Drug	D_and_T400_NCT	NCT	Cell_line.NT2_D_and_T400	Plate.99	CANT1	0.55	0.117366905311712	pearson	1	Ttest_pvalue	Coefficient_of_eigenassay	SVD_pCMs_only3CT	NoPrepr	SVD	8180	NCT-NT2_D_and_T400	N	Kept components	NCT
Drug	D_and_T400_NCT	NCT	Cell_line.NT2_D_and_T400	Plate.99	CANX	0.55	-0.0737415840414174	pearson	1	Ttest_pvalue	Coefficient_of_eigenassay	SVD_pCMs_only3CT	NoPrepr	SVD	10259	NCT-NT2_D_and_T400	N	Kept components	NCT
Drug	D_and_T400_NCT	NCT	Cell_line.NT2_D_and_T400	Plate.99	CAP1	0.55	-0.0534132521039474	pearson	1	Ttest_pvalue	Coefficient_of_eigenassay	SVD_pCMs_only3CT	NoPrepr	SVD	11402	NCT-NT2_D_and_T400	N	Kept components	NCT
Drug	D_and_T400_NCT	NCT	Cell_line.NT2_D_and_T400	Plate.99	CAP2	0.55	0.437532368073569	pearson	1	Ttest_pvalue	Coefficient_of_eigenassay	SVD_pCMs_only3CT	NoPrepr	SVD	1382	NCT-NT2_D_and_T400	N	Kept components	NCT
Drug	D_and_T400_NCT	NCT	Cell_line.NT2_D_and_T400	Plate.99	CAPG	0.55	0.304455729941521	pearson	1	Ttest_pvalue	Coefficient_of_eigenassay	SVD_pCMs_only3CT	NoPrepr	SVD	2911	NCT-NT2_D_and_T400	N	Kept components	NCT
Drug	D_and_T400_NCT	NCT	Cell_line.NT2_D_and_T400	Plate.99	CAPN1	0.55	0.332039395462842	pearson	1	Ttest_pvalue	Coefficient_of_eigenassay	SVD_pCMs_only3CT	NoPrepr	SVD	2447	NCT-NT2_D_and_T400	N	Kept components	NCT
Drug	D_and_T400_NCT	NCT	Cell_line.NT2_D_and_T400	Plate.99	CAPN10	0.55	-0.0925762293525251	pearson	1	Ttest_pvalue	Coefficient_of_eigenassay	SVD_pCMs_only3CT	NoPrepr	SVD	9339	NCT-NT2_D_and_T400	N	Kept components	NCT
Drug	D_and_T400_NCT	NCT	Cell_line.NT2_D_and_T400	Plate.99	CAPN12	0.55	0.359218854431151	pearson	1	Ttest_pvalue	Coefficient_of_eigenassay	SVD_pCMs_only3CT	NoPrepr	SVD	2118	NCT-NT2_D_and_T400	N	Kept components	NCT
Drug	D_and_T400_NCT	NCT	Cell_line.NT2_D_and_T400	Plate.99	CAPN13	0.55	0.00846377179511571	pearson	1	Ttest_pvalue	Coefficient_of_eigenassay	SVD_pCMs_only3CT	NoPrepr	SVD	14426	NCT-NT2_D_and_T400	N	Kept components	NCT
Drug	D_and_T400_NCT	NCT	Cell_line.NT2_D_and_T400	Plate.99	CAPN14	0.55	0.0934317223759067	pearson	1	Ttest_pvalue	Coefficient_of_eigenassay	SVD_pCMs_only3CT	NoPrepr	SVD	9292	NCT-NT2_D_and_T400	N	Kept components	NCT
Drug	D_and_T400_NCT	NCT	Cell_line.NT2_D_and_T400	Plate.99	CAPN15	0.55	0.0138054453267558	pearson	1	Ttest_pvalue	Coefficient_of_eigenassay	SVD_pCMs_only3CT	NoPrepr	SVD	13983	NCT-NT2_D_and_T400	N	Kept components	NCT
Drug	D_and_T400_NCT	NCT	Cell_line.NT2_D_and_T400	Plate.99	CAPN2	0.55	-0.0326654952892114	pearson	1	Ttest_pvalue	Coefficient_of_eigenassay	SVD_pCMs_only3CT	NoPrepr	SVD	12699	NCT-NT2_D_and_T400	N	Kept components	NCT
Drug	D_and_T400_NCT	NCT	Cell_line.NT2_D_and_T400	Plate.99	CAPN3	0.55	-0.860587405790416	pearson	1	Ttest_pvalue	Coefficient_of_eigenassay	SVD_pCMs_only3CT	NoPrepr	SVD	219	NCT-NT2_D_and_T400	N	Kept components	NCT
Drug	D_and_T400_NCT	NCT	Cell_line.NT2_D_and_T400	Plate.99	CAPN5	0.55	0.00557416253850231	pearson	1	Ttest_pvalue	Coefficient_of_eigenassay	SVD_pCMs_only3CT	NoPrepr	SVD	14718	NCT-NT2_D_and_T400	N	Kept components	NCT
Drug	D_and_T400_NCT	NCT	Cell_line.NT2_D_and_T400	Plate.99	CAPN6	0.55	0.118210304262314	pearson	1	Ttest_pvalue	Coefficient_of_eigenassay	SVD_pCMs_only3CT	NoPrepr	SVD	8135	NCT-NT2_D_and_T400	N	Kept components	NCT
Drug	D_and_T400_NCT	NCT	Cell_line.NT2_D_and_T400	Plate.99	CAPN7	0.55	0.183222625474031	pearson	1	Ttest_pvalue	Coefficient_of_eigenassay	SVD_pCMs_only3CT	NoPrepr	SVD	5728	NCT-NT2_D_and_T400	N	Kept components	NCT
Drug	D_and_T400_NCT	NCT	Cell_line.NT2_D_and_T400	Plate.99	CAPN9	0.55	-0.339616042616931	pearson	1	Ttest_pvalue	Coefficient_of_eigenassay	SVD_pCMs_only3CT	NoPrepr	SVD	2361	NCT-NT2_D_and_T400	N	Kept components	NCT
Drug	D_and_T400_NCT	NCT	Cell_line.NT2_D_and_T400	Plate.99	CAPNS1	0.55	-0.00127227268602592	pearson	1	Ttest_pvalue	Coefficient_of_eigenassay	SVD_pCMs_only3CT	NoPrepr	SVD	15172	NCT-NT2_D_and_T400	N	Kept components	NCT
Drug	D_and_T400_NCT	NCT	Cell_line.NT2_D_and_T400	Plate.99	CAPRIN1	0.55	-0.0629747575518873	pearson	1	Ttest_pvalue	Coefficient_of_eigenassay	SVD_pCMs_only3CT	NoPrepr	SVD	10848	NCT-NT2_D_and_T400	N	Kept components	NCT
Drug	D_and_T400_NCT	NCT	Cell_line.NT2_D_and_T400	Plate.99	CAPRIN2	0.55	0.0173951927163943	pearson	1	Ttest_pvalue	Coefficient_of_eigenassay	SVD_pCMs_only3CT	NoPrepr	SVD	13723	NCT-NT2_D_and_T400	N	Kept components	NCT
Drug	D_and_T400_NCT	NCT	Cell_line.NT2_D_and_T400	Plate.99	CAPS	0.55	-0.0956161188554456	pearson	1	Ttest_pvalue	Coefficient_of_eigenassay	SVD_pCMs_only3CT	NoPrepr	SVD	9199	NCT-NT2_D_and_T400	N	Kept components	NCT
Drug	D_and_T400_NCT	NCT	Cell_line.NT2_D_and_T400	Plate.99	CAPS2	0.55	-0.0633176888145474	pearson	1	Ttest_pvalue	Coefficient_of_eigenassay	SVD_pCMs_only3CT	NoPrepr	SVD	10824	NCT-NT2_D_and_T400	N	Kept components	NCT
Drug	D_and_T400_NCT	NCT	Cell_line.NT2_D_and_T400	Plate.99	CAPSL	0.55	-0.0512539783968074	pearson	1	Ttest_pvalue	Coefficient_of_eigenassay	SVD_pCMs_only3CT	NoPrepr	SVD	11523	NCT-NT2_D_and_T400	N	Kept components	NCT
Drug	D_and_T400_NCT	NCT	Cell_line.NT2_D_and_T400	Plate.99	CAPZA1	0.55	-0.197763012983854	pearson	1	Ttest_pvalue	Coefficient_of_eigenassay	SVD_pCMs_only3CT	NoPrepr	SVD	5302	NCT-NT2_D_and_T400	N	Kept components	NCT
Drug	D_and_T400_NCT	NCT	Cell_line.NT2_D_and_T400	Plate.99	CAPZA2	0.55	0.105174157702812	pearson	1	Ttest_pvalue	Coefficient_of_eigenassay	SVD_pCMs_only3CT	NoPrepr	SVD	8730	NCT-NT2_D_and_T400	N	Kept components	NCT
Drug	D_and_T400_NCT	NCT	Cell_line.NT2_D_and_T400	Plate.99	CAPZB	0.55	-0.0105883000502657	pearson	1	Ttest_pvalue	Coefficient_of_eigenassay	SVD_pCMs_only3CT	NoPrepr	SVD	14269	NCT-NT2_D_and_T400	N	Kept components	NCT
Drug	D_and_T400_NCT	NCT	Cell_line.NT2_D_and_T400	Plate.99	CARD10	0.55	-0.14837703535459	pearson	1	Ttest_pvalue	Coefficient_of_eigenassay	SVD_pCMs_only3CT	NoPrepr	SVD	6921	NCT-NT2_D_and_T400	N	Kept components	NCT
Drug	D_and_T400_NCT	NCT	Cell_line.NT2_D_and_T400	Plate.99	CARD11	0.55	0.429985292767287	pearson	1	Ttest_pvalue	Coefficient_of_eigenassay	SVD_pCMs_only3CT	NoPrepr	SVD	1434	NCT-NT2_D_and_T400	N	Kept components	NCT
Drug	D_and_T400_NCT	NCT	Cell_line.NT2_D_and_T400	Plate.99	CARD14	0.55	-0.121483422779347	pearson	1	Ttest_pvalue	Coefficient_of_eigenassay	SVD_pCMs_only3CT	NoPrepr	SVD	7997	NCT-NT2_D_and_T400	N	Kept components	NCT
Drug	D_and_T400_NCT	NCT	Cell_line.NT2_D_and_T400	Plate.99	CARD16	0.55	0.489644764368764	pearson	1	Ttest_pvalue	Coefficient_of_eigenassay	SVD_pCMs_only3CT	NoPrepr	SVD	1059	NCT-NT2_D_and_T400	N	Kept components	NCT
Drug	D_and_T400_NCT	NCT	Cell_line.NT2_D_and_T400	Plate.99	CARD19	0.55	0.447045902601411	pearson	1	Ttest_pvalue	Coefficient_of_eigenassay	SVD_pCMs_only3CT	NoPrepr	SVD	1313	NCT-NT2_D_and_T400	N	Kept components	NCT
Drug	D_and_T400_NCT	NCT	Cell_line.NT2_D_and_T400	Plate.99	CARD6	0.55	0.634986212792819	pearson	1	Ttest_pvalue	Coefficient_of_eigenassay	SVD_pCMs_only3CT	NoPrepr	SVD	539	NCT-NT2_D_and_T400	N	Kept components	NCT
Drug	D_and_T400_NCT	NCT	Cell_line.NT2_D_and_T400	Plate.99	CARD8	0.55	-0.454365351488117	pearson	1	Ttest_pvalue	Coefficient_of_eigenassay	SVD_pCMs_only3CT	NoPrepr	SVD	1273	NCT-NT2_D_and_T400	N	Kept components	NCT
Drug	D_and_T400_NCT	NCT	Cell_line.NT2_D_and_T400	Plate.99	CARD9	0.55	0.0466684891991321	pearson	1	Ttest_pvalue	Coefficient_of_eigenassay	SVD_pCMs_only3CT	NoPrepr	SVD	11808	NCT-NT2_D_and_T400	N	Kept components	NCT
Drug	D_and_T400_NCT	NCT	Cell_line.NT2_D_and_T400	Plate.99	CARF	0.55	-0.0322022798693715	pearson	1	Ttest_pvalue	Coefficient_of_eigenassay	SVD_pCMs_only3CT	NoPrepr	SVD	12727	NCT-NT2_D_and_T400	N	Kept components	NCT
Drug	D_and_T400_NCT	NCT	Cell_line.NT2_D_and_T400	Plate.99	CARHSP1	0.55	-0.284765761212597	pearson	1	Ttest_pvalue	Coefficient_of_eigenassay	SVD_pCMs_only3CT	NoPrepr	SVD	3248	NCT-NT2_D_and_T400	N	Kept components	NCT
Drug	D_and_T400_NCT	NCT	Cell_line.NT2_D_and_T400	Plate.99	CARM1	0.55	0.304349704255853	pearson	1	Ttest_pvalue	Coefficient_of_eigenassay	SVD_pCMs_only3CT	NoPrepr	SVD	2913	NCT-NT2_D_and_T400	N	Kept components	NCT
Drug	D_and_T400_NCT	NCT	Cell_line.NT2_D_and_T400	Plate.99	CARMIL1	0.55	0.217430948357966	pearson	1	Ttest_pvalue	Coefficient_of_eigenassay	SVD_pCMs_only3CT	NoPrepr	SVD	4747	NCT-NT2_D_and_T400	N	Kept components	NCT
Drug	D_and_T400_NCT	NCT	Cell_line.NT2_D_and_T400	Plate.99	CARMIL2	0.55	-0.0932544461019539	pearson	1	Ttest_pvalue	Coefficient_of_eigenassay	SVD_pCMs_only3CT	NoPrepr	SVD	9298	NCT-NT2_D_and_T400	N	Kept components	NCT
Drug	D_and_T400_NCT	NCT	Cell_line.NT2_D_and_T400	Plate.99	CARMIL3	0.55	-0.0193797739276908	pearson	1	Ttest_pvalue	Coefficient_of_eigenassay	SVD_pCMs_only3CT	NoPrepr	SVD	13576	NCT-NT2_D_and_T400	N	Kept components	NCT
Drug	D_and_T400_NCT	NCT	Cell_line.NT2_D_and_T400	Plate.99	CARNMT1	0.55	0.023762503631327	pearson	1	Ttest_pvalue	Coefficient_of_eigenassay	SVD_pCMs_only3CT	NoPrepr	SVD	13314	NCT-NT2_D_and_T400	N	Kept components	NCT
Drug	D_and_T400_NCT	NCT	Cell_line.NT2_D_and_T400	Plate.99	CARNS1	0.55	-0.0927928683099296	pearson	1	Ttest_pvalue	Coefficient_of_eigenassay	SVD_pCMs_only3CT	NoPrepr	SVD	9328	NCT-NT2_D_and_T400	N	Kept components	NCT
Drug	D_and_T400_NCT	NCT	Cell_line.NT2_D_and_T400	Plate.99	CARS	0.55	-0.005955516135725	pearson	1	Ttest_pvalue	Coefficient_of_eigenassay	SVD_pCMs_only3CT	NoPrepr	SVD	14674	NCT-NT2_D_and_T400	N	Kept components	NCT
Drug	D_and_T400_NCT	NCT	Cell_line.NT2_D_and_T400	Plate.99	CARS2	0.55	-0.148379288912083	pearson	1	Ttest_pvalue	Coefficient_of_eigenassay	SVD_pCMs_only3CT	NoPrepr	SVD	6920	NCT-NT2_D_and_T400	N	Kept components	NCT
Drug	D_and_T400_NCT	NCT	Cell_line.NT2_D_and_T400	Plate.99	CASC1	0.55	-0.04278386380348	pearson	1	Ttest_pvalue	Coefficient_of_eigenassay	SVD_pCMs_only3CT	NoPrepr	SVD	12045	NCT-NT2_D_and_T400	N	Kept components	NCT
Drug	D_and_T400_NCT	NCT	Cell_line.NT2_D_and_T400	Plate.99	CASC10	0.55	-0.125453293973683	pearson	1	Ttest_pvalue	Coefficient_of_eigenassay	SVD_pCMs_only3CT	NoPrepr	SVD	7842	NCT-NT2_D_and_T400	N	Kept components	NCT
Drug	D_and_T400_NCT	NCT	Cell_line.NT2_D_and_T400	Plate.99	CASC3	0.55	-0.107714864933851	pearson	1	Ttest_pvalue	Coefficient_of_eigenassay	SVD_pCMs_only3CT	NoPrepr	SVD	8620	NCT-NT2_D_and_T400	N	Kept components	NCT
Drug	D_and_T400_NCT	NCT	Cell_line.NT2_D_and_T400	Plate.99	CASC4	0.55	0.0990964107401698	pearson	1	Ttest_pvalue	Coefficient_of_eigenassay	SVD_pCMs_only3CT	NoPrepr	SVD	9032	NCT-NT2_D_and_T400	N	Kept components	NCT
Drug	D_and_T400_NCT	NCT	Cell_line.NT2_D_and_T400	Plate.99	CASD1	0.55	0.209116613938859	pearson	1	Ttest_pvalue	Coefficient_of_eigenassay	SVD_pCMs_only3CT	NoPrepr	SVD	4999	NCT-NT2_D_and_T400	N	Kept components	NCT
Drug	D_and_T400_NCT	NCT	Cell_line.NT2_D_and_T400	Plate.99	CASK	0.55	-0.0559220159578993	pearson	1	Ttest_pvalue	Coefficient_of_eigenassay	SVD_pCMs_only3CT	NoPrepr	SVD	11257	NCT-NT2_D_and_T400	N	Kept components	NCT
Drug	D_and_T400_NCT	NCT	Cell_line.NT2_D_and_T400	Plate.99	CASKIN1	0.55	-0.532828705888949	pearson	1	Ttest_pvalue	Coefficient_of_eigenassay	SVD_pCMs_only3CT	NoPrepr	SVD	870	NCT-NT2_D_and_T400	N	Kept components	NCT
Drug	D_and_T400_NCT	NCT	Cell_line.NT2_D_and_T400	Plate.99	CASKIN2	0.55	0.511047295249413	pearson	1	Ttest_pvalue	Coefficient_of_eigenassay	SVD_pCMs_only3CT	NoPrepr	SVD	968	NCT-NT2_D_and_T400	N	Kept components	NCT
Drug	D_and_T400_NCT	NCT	Cell_line.NT2_D_and_T400	Plate.99	CASP1	0.55	-0.265756621045966	pearson	1	Ttest_pvalue	Coefficient_of_eigenassay	SVD_pCMs_only3CT	NoPrepr	SVD	3600	NCT-NT2_D_and_T400	N	Kept components	NCT
Drug	D_and_T400_NCT	NCT	Cell_line.NT2_D_and_T400	Plate.99	CASP10	0.55	0.0310879268230786	pearson	1	Ttest_pvalue	Coefficient_of_eigenassay	SVD_pCMs_only3CT	NoPrepr	SVD	12808	NCT-NT2_D_and_T400	N	Kept components	NCT
Drug	D_and_T400_NCT	NCT	Cell_line.NT2_D_and_T400	Plate.99	CASP2	0.55	0.015142026405529	pearson	1	Ttest_pvalue	Coefficient_of_eigenassay	SVD_pCMs_only3CT	NoPrepr	SVD	13896	NCT-NT2_D_and_T400	N	Kept components	NCT
Drug	D_and_T400_NCT	NCT	Cell_line.NT2_D_and_T400	Plate.99	CASP3	0.55	0.142523524231171	pearson	1	Ttest_pvalue	Coefficient_of_eigenassay	SVD_pCMs_only3CT	NoPrepr	SVD	7152	NCT-NT2_D_and_T400	N	Kept components	NCT
Drug	D_and_T400_NCT	NCT	Cell_line.NT2_D_and_T400	Plate.99	CASP4	0.55	-0.21283645044894	pearson	1	Ttest_pvalue	Coefficient_of_eigenassay	SVD_pCMs_only3CT	NoPrepr	SVD	4874	NCT-NT2_D_and_T400	N	Kept components	NCT
Drug	D_and_T400_NCT	NCT	Cell_line.NT2_D_and_T400	Plate.99	CASP6	0.55	-9.2316035517901e-05	pearson	1	Ttest_pvalue	Coefficient_of_eigenassay	SVD_pCMs_only3CT	NoPrepr	SVD	15315	NCT-NT2_D_and_T400	N	Kept components	NCT
Drug	D_and_T400_NCT	NCT	Cell_line.NT2_D_and_T400	Plate.99	CASP7	0.55	0.0394776106336191	pearson	1	Ttest_pvalue	Coefficient_of_eigenassay	SVD_pCMs_only3CT	NoPrepr	SVD	12245	NCT-NT2_D_and_T400	N	Kept components	NCT
Drug	D_and_T400_NCT	NCT	Cell_line.NT2_D_and_T400	Plate.99	CASP8	0.55	0.145086564374149	pearson	1	Ttest_pvalue	Coefficient_of_eigenassay	SVD_pCMs_only3CT	NoPrepr	SVD	7049	NCT-NT2_D_and_T400	N	Kept components	NCT
Drug	D_and_T400_NCT	NCT	Cell_line.NT2_D_and_T400	Plate.99	CASP8AP2	0.55	-0.495789714484046	pearson	1	Ttest_pvalue	Coefficient_of_eigenassay	SVD_pCMs_only3CT	NoPrepr	SVD	1031	NCT-NT2_D_and_T400	N	Kept components	NCT
Drug	D_and_T400_NCT	NCT	Cell_line.NT2_D_and_T400	Plate.99	CASP9	0.55	0.0745507042668395	pearson	1	Ttest_pvalue	Coefficient_of_eigenassay	SVD_pCMs_only3CT	NoPrepr	SVD	10209	NCT-NT2_D_and_T400	N	Kept components	NCT
Drug	D_and_T400_NCT	NCT	Cell_line.NT2_D_and_T400	Plate.99	CASQ1	0.55	0.106809554496653	pearson	1	Ttest_pvalue	Coefficient_of_eigenassay	SVD_pCMs_only3CT	NoPrepr	SVD	8656	NCT-NT2_D_and_T400	N	Kept components	NCT
Drug	D_and_T400_NCT	NCT	Cell_line.NT2_D_and_T400	Plate.99	CASQ2	0.55	0.438629119999784	pearson	1	Ttest_pvalue	Coefficient_of_eigenassay	SVD_pCMs_only3CT	NoPrepr	SVD	1375	NCT-NT2_D_and_T400	N	Kept components	NCT
Drug	D_and_T400_NCT	NCT	Cell_line.NT2_D_and_T400	Plate.99	CASS4	0.55	-0.00193948835609074	pearson	1	Ttest_pvalue	Coefficient_of_eigenassay	SVD_pCMs_only3CT	NoPrepr	SVD	15088	NCT-NT2_D_and_T400	N	Kept components	NCT
Drug	D_and_T400_NCT	NCT	Cell_line.NT2_D_and_T400	Plate.99	CAST	0.55	0.0532160191739352	pearson	1	Ttest_pvalue	Coefficient_of_eigenassay	SVD_pCMs_only3CT	NoPrepr	SVD	11419	NCT-NT2_D_and_T400	N	Kept components	NCT
Drug	D_and_T400_NCT	NCT	Cell_line.NT2_D_and_T400	Plate.99	CASTOR1	0.55	-0.110244539383449	pearson	1	Ttest_pvalue	Coefficient_of_eigenassay	SVD_pCMs_only3CT	NoPrepr	SVD	8506	NCT-NT2_D_and_T400	N	Kept components	NCT
Drug	D_and_T400_NCT	NCT	Cell_line.NT2_D_and_T400	Plate.99	CASTOR2	0.55	0.260174971841627	pearson	1	Ttest_pvalue	Coefficient_of_eigenassay	SVD_pCMs_only3CT	NoPrepr	SVD	3711	NCT-NT2_D_and_T400	N	Kept components	NCT
Drug	D_and_T400_NCT	NCT	Cell_line.NT2_D_and_T400	Plate.99	CASTOR3	0.55	-0.0268775145884406	pearson	1	Ttest_pvalue	Coefficient_of_eigenassay	SVD_pCMs_only3CT	NoPrepr	SVD	13063	NCT-NT2_D_and_T400	N	Kept components	NCT
Drug	D_and_T400_NCT	NCT	Cell_line.NT2_D_and_T400	Plate.99	CASZ1	0.55	0.374355263472437	pearson	1	Ttest_pvalue	Coefficient_of_eigenassay	SVD_pCMs_only3CT	NoPrepr	SVD	1960	NCT-NT2_D_and_T400	N	Kept components	NCT
Drug	D_and_T400_NCT	NCT	Cell_line.NT2_D_and_T400	Plate.99	CAT	0.55	0.306493625987973	pearson	1	Ttest_pvalue	Coefficient_of_eigenassay	SVD_pCMs_only3CT	NoPrepr	SVD	2875	NCT-NT2_D_and_T400	N	Kept components	NCT
Drug	D_and_T400_NCT	NCT	Cell_line.NT2_D_and_T400	Plate.99	CATIP	0.55	-0.0791699408598418	pearson	1	Ttest_pvalue	Coefficient_of_eigenassay	SVD_pCMs_only3CT	NoPrepr	SVD	9969	NCT-NT2_D_and_T400	N	Kept components	NCT
Drug	D_and_T400_NCT	NCT	Cell_line.NT2_D_and_T400	Plate.99	CATSPER1	0.55	-0.0256059517568134	pearson	1	Ttest_pvalue	Coefficient_of_eigenassay	SVD_pCMs_only3CT	NoPrepr	SVD	13175	NCT-NT2_D_and_T400	N	Kept components	NCT
Drug	D_and_T400_NCT	NCT	Cell_line.NT2_D_and_T400	Plate.99	CATSPER2	0.55	-0.166588517568948	pearson	1	Ttest_pvalue	Coefficient_of_eigenassay	SVD_pCMs_only3CT	NoPrepr	SVD	6250	NCT-NT2_D_and_T400	N	Kept components	NCT
Drug	D_and_T400_NCT	NCT	Cell_line.NT2_D_and_T400	Plate.99	CATSPER3	0.55	0.174108804180166	pearson	1	Ttest_pvalue	Coefficient_of_eigenassay	SVD_pCMs_only3CT	NoPrepr	SVD	6012	NCT-NT2_D_and_T400	N	Kept components	NCT
Drug	D_and_T400_NCT	NCT	Cell_line.NT2_D_and_T400	Plate.99	CATSPERE	0.55	0.0671644848889852	pearson	1	Ttest_pvalue	Coefficient_of_eigenassay	SVD_pCMs_only3CT	NoPrepr	SVD	10622	NCT-NT2_D_and_T400	N	Kept components	NCT
Drug	D_and_T400_NCT	NCT	Cell_line.NT2_D_and_T400	Plate.99	CATSPERG	0.55	-0.482479698164355	pearson	1	Ttest_pvalue	Coefficient_of_eigenassay	SVD_pCMs_only3CT	NoPrepr	SVD	1113	NCT-NT2_D_and_T400	N	Kept components	NCT
Drug	D_and_T400_NCT	NCT	Cell_line.NT2_D_and_T400	Plate.99	CAV1	0.55	0.369109352252857	pearson	1	Ttest_pvalue	Coefficient_of_eigenassay	SVD_pCMs_only3CT	NoPrepr	SVD	2006	NCT-NT2_D_and_T400	N	Kept components	NCT
Drug	D_and_T400_NCT	NCT	Cell_line.NT2_D_and_T400	Plate.99	CAV2	0.55	0.0628492344229477	pearson	1	Ttest_pvalue	Coefficient_of_eigenassay	SVD_pCMs_only3CT	NoPrepr	SVD	10854	NCT-NT2_D_and_T400	N	Kept components	NCT
Drug	D_and_T400_NCT	NCT	Cell_line.NT2_D_and_T400	Plate.99	CAV3	0.55	-0.959494397243762	pearson	1	Ttest_pvalue	Coefficient_of_eigenassay	SVD_pCMs_only3CT	NoPrepr	SVD	145	NCT-NT2_D_and_T400	N	Kept components	NCT
Drug	D_and_T400_NCT	NCT	Cell_line.NT2_D_and_T400	Plate.99	CAVIN1	0.55	0.0845394345730639	pearson	1	Ttest_pvalue	Coefficient_of_eigenassay	SVD_pCMs_only3CT	NoPrepr	SVD	9708	NCT-NT2_D_and_T400	N	Kept components	NCT
Drug	D_and_T400_NCT	NCT	Cell_line.NT2_D_and_T400	Plate.99	CAVIN2	0.55	0.33839922745714	pearson	1	Ttest_pvalue	Coefficient_of_eigenassay	SVD_pCMs_only3CT	NoPrepr	SVD	2381	NCT-NT2_D_and_T400	N	Kept components	NCT
Drug	D_and_T400_NCT	NCT	Cell_line.NT2_D_and_T400	Plate.99	CAVIN3	0.55	0.0330247035378066	pearson	1	Ttest_pvalue	Coefficient_of_eigenassay	SVD_pCMs_only3CT	NoPrepr	SVD	12674	NCT-NT2_D_and_T400	N	Kept components	NCT
Drug	D_and_T400_NCT	NCT	Cell_line.NT2_D_and_T400	Plate.99	CAVIN4	0.55	-0.0494836613164154	pearson	1	Ttest_pvalue	Coefficient_of_eigenassay	SVD_pCMs_only3CT	NoPrepr	SVD	11624	NCT-NT2_D_and_T400	N	Kept components	NCT
Drug	D_and_T400_NCT	NCT	Cell_line.NT2_D_and_T400	Plate.99	CBARP	0.55	0.159117844339239	pearson	1	Ttest_pvalue	Coefficient_of_eigenassay	SVD_pCMs_only3CT	NoPrepr	SVD	6533	NCT-NT2_D_and_T400	N	Kept components	NCT
Drug	D_and_T400_NCT	NCT	Cell_line.NT2_D_and_T400	Plate.99	CBFA2T2	0.55	0.284909859453202	pearson	1	Ttest_pvalue	Coefficient_of_eigenassay	SVD_pCMs_only3CT	NoPrepr	SVD	3244	NCT-NT2_D_and_T400	N	Kept components	NCT
Drug	D_and_T400_NCT	NCT	Cell_line.NT2_D_and_T400	Plate.99	CBFA2T3	0.55	-0.0419015212278526	pearson	1	Ttest_pvalue	Coefficient_of_eigenassay	SVD_pCMs_only3CT	NoPrepr	SVD	12094	NCT-NT2_D_and_T400	N	Kept components	NCT
Drug	D_and_T400_NCT	NCT	Cell_line.NT2_D_and_T400	Plate.99	CBFB	0.55	0.123161525382543	pearson	1	Ttest_pvalue	Coefficient_of_eigenassay	SVD_pCMs_only3CT	NoPrepr	SVD	7929	NCT-NT2_D_and_T400	N	Kept components	NCT
Drug	D_and_T400_NCT	NCT	Cell_line.NT2_D_and_T400	Plate.99	CBL	0.55	0.0718692426794134	pearson	1	Ttest_pvalue	Coefficient_of_eigenassay	SVD_pCMs_only3CT	NoPrepr	SVD	10366	NCT-NT2_D_and_T400	N	Kept components	NCT
Drug	D_and_T400_NCT	NCT	Cell_line.NT2_D_and_T400	Plate.99	CBLB	0.55	-0.00263726476875966	pearson	1	Ttest_pvalue	Coefficient_of_eigenassay	SVD_pCMs_only3CT	NoPrepr	SVD	15007	NCT-NT2_D_and_T400	N	Kept components	NCT
Drug	D_and_T400_NCT	NCT	Cell_line.NT2_D_and_T400	Plate.99	CBLL1	0.55	0.00921372385401426	pearson	1	Ttest_pvalue	Coefficient_of_eigenassay	SVD_pCMs_only3CT	NoPrepr	SVD	14379	NCT-NT2_D_and_T400	N	Kept components	NCT
Drug	D_and_T400_NCT	NCT	Cell_line.NT2_D_and_T400	Plate.99	CBLN1	0.55	0.325858510947631	pearson	1	Ttest_pvalue	Coefficient_of_eigenassay	SVD_pCMs_only3CT	NoPrepr	SVD	2539	NCT-NT2_D_and_T400	N	Kept components	NCT
Drug	D_and_T400_NCT	NCT	Cell_line.NT2_D_and_T400	Plate.99	CBLN2	0.55	0.341450700491975	pearson	1	Ttest_pvalue	Coefficient_of_eigenassay	SVD_pCMs_only3CT	NoPrepr	SVD	2343	NCT-NT2_D_and_T400	N	Kept components	NCT
Drug	D_and_T400_NCT	NCT	Cell_line.NT2_D_and_T400	Plate.99	CBLN3	0.55	0.013798634871782	pearson	1	Ttest_pvalue	Coefficient_of_eigenassay	SVD_pCMs_only3CT	NoPrepr	SVD	13984	NCT-NT2_D_and_T400	N	Kept components	NCT
Drug	D_and_T400_NCT	NCT	Cell_line.NT2_D_and_T400	Plate.99	CBR1	0.55	-0.239191600343788	pearson	1	Ttest_pvalue	Coefficient_of_eigenassay	SVD_pCMs_only3CT	NoPrepr	SVD	4203	NCT-NT2_D_and_T400	N	Kept components	NCT
Drug	D_and_T400_NCT	NCT	Cell_line.NT2_D_and_T400	Plate.99	CBR3	0.55	-0.0054714813661079	pearson	1	Ttest_pvalue	Coefficient_of_eigenassay	SVD_pCMs_only3CT	NoPrepr	SVD	14729	NCT-NT2_D_and_T400	N	Kept components	NCT
Drug	D_and_T400_NCT	NCT	Cell_line.NT2_D_and_T400	Plate.99	CBR4	0.55	0.0887707815644457	pearson	1	Ttest_pvalue	Coefficient_of_eigenassay	SVD_pCMs_only3CT	NoPrepr	SVD	9501	NCT-NT2_D_and_T400	N	Kept components	NCT
Drug	D_and_T400_NCT	NCT	Cell_line.NT2_D_and_T400	Plate.99	CBS	0.55	0.128707160119836	pearson	1	Ttest_pvalue	Coefficient_of_eigenassay	SVD_pCMs_only3CT	NoPrepr	SVD	7689	NCT-NT2_D_and_T400	N	Kept components	NCT
Drug	D_and_T400_NCT	NCT	Cell_line.NT2_D_and_T400	Plate.99	CBSL	0.55	-0.0146949867753794	pearson	1	Ttest_pvalue	Coefficient_of_eigenassay	SVD_pCMs_only3CT	NoPrepr	SVD	13922	NCT-NT2_D_and_T400	N	Kept components	NCT
Drug	D_and_T400_NCT	NCT	Cell_line.NT2_D_and_T400	Plate.99	CBWD1	0.55	-0.0125365787561217	pearson	1	Ttest_pvalue	Coefficient_of_eigenassay	SVD_pCMs_only3CT	NoPrepr	SVD	14110	NCT-NT2_D_and_T400	N	Kept components	NCT
Drug	D_and_T400_NCT	NCT	Cell_line.NT2_D_and_T400	Plate.99	CBWD2	0.55	-0.00304194048775243	pearson	1	Ttest_pvalue	Coefficient_of_eigenassay	SVD_pCMs_only3CT	NoPrepr	SVD	14965	NCT-NT2_D_and_T400	N	Kept components	NCT
Drug	D_and_T400_NCT	NCT	Cell_line.NT2_D_and_T400	Plate.99	CBWD3	0.55	-0.110038119989708	pearson	1	Ttest_pvalue	Coefficient_of_eigenassay	SVD_pCMs_only3CT	NoPrepr	SVD	8519	NCT-NT2_D_and_T400	N	Kept components	NCT
Drug	D_and_T400_NCT	NCT	Cell_line.NT2_D_and_T400	Plate.99	CBWD5	0.55	0.282743277217457	pearson	1	Ttest_pvalue	Coefficient_of_eigenassay	SVD_pCMs_only3CT	NoPrepr	SVD	3288	NCT-NT2_D_and_T400	N	Kept components	NCT
Drug	D_and_T400_NCT	NCT	Cell_line.NT2_D_and_T400	Plate.99	CBWD6	0.55	-0.0535934441583422	pearson	1	Ttest_pvalue	Coefficient_of_eigenassay	SVD_pCMs_only3CT	NoPrepr	SVD	11393	NCT-NT2_D_and_T400	N	Kept components	NCT
Drug	D_and_T400_NCT	NCT	Cell_line.NT2_D_and_T400	Plate.99	CBX1	0.55	-0.117147046536553	pearson	1	Ttest_pvalue	Coefficient_of_eigenassay	SVD_pCMs_only3CT	NoPrepr	SVD	8190	NCT-NT2_D_and_T400	N	Kept components	NCT
Drug	D_and_T400_NCT	NCT	Cell_line.NT2_D_and_T400	Plate.99	CBX2	0.55	-0.178943008033351	pearson	1	Ttest_pvalue	Coefficient_of_eigenassay	SVD_pCMs_only3CT	NoPrepr	SVD	5851	NCT-NT2_D_and_T400	N	Kept components	NCT
Drug	D_and_T400_NCT	NCT	Cell_line.NT2_D_and_T400	Plate.99	CBX3	0.55	-0.0719187608762693	pearson	1	Ttest_pvalue	Coefficient_of_eigenassay	SVD_pCMs_only3CT	NoPrepr	SVD	10361	NCT-NT2_D_and_T400	N	Kept components	NCT
Drug	D_and_T400_NCT	NCT	Cell_line.NT2_D_and_T400	Plate.99	CBX4	0.55	0.427138738503814	pearson	1	Ttest_pvalue	Coefficient_of_eigenassay	SVD_pCMs_only3CT	NoPrepr	SVD	1457	NCT-NT2_D_and_T400	N	Kept components	NCT
Drug	D_and_T400_NCT	NCT	Cell_line.NT2_D_and_T400	Plate.99	CBX5	0.55	-0.147133340513354	pearson	1	Ttest_pvalue	Coefficient_of_eigenassay	SVD_pCMs_only3CT	NoPrepr	SVD	6978	NCT-NT2_D_and_T400	N	Kept components	NCT
Drug	D_and_T400_NCT	NCT	Cell_line.NT2_D_and_T400	Plate.99	CBX6	0.55	0.0861727713501458	pearson	1	Ttest_pvalue	Coefficient_of_eigenassay	SVD_pCMs_only3CT	NoPrepr	SVD	9623	NCT-NT2_D_and_T400	N	Kept components	NCT
Drug	D_and_T400_NCT	NCT	Cell_line.NT2_D_and_T400	Plate.99	CBX7	0.55	0.406535394857433	pearson	1	Ttest_pvalue	Coefficient_of_eigenassay	SVD_pCMs_only3CT	NoPrepr	SVD	1626	NCT-NT2_D_and_T400	N	Kept components	NCT
Drug	D_and_T400_NCT	NCT	Cell_line.NT2_D_and_T400	Plate.99	CBX8	0.55	0.0629023616307499	pearson	1	Ttest_pvalue	Coefficient_of_eigenassay	SVD_pCMs_only3CT	NoPrepr	SVD	10851	NCT-NT2_D_and_T400	N	Kept components	NCT
Drug	D_and_T400_NCT	NCT	Cell_line.NT2_D_and_T400	Plate.99	CBY1	0.55	-0.133154141910109	pearson	1	Ttest_pvalue	Coefficient_of_eigenassay	SVD_pCMs_only3CT	NoPrepr	SVD	7504	NCT-NT2_D_and_T400	N	Kept components	NCT
Drug	D_and_T400_NCT	NCT	Cell_line.NT2_D_and_T400	Plate.99	CBY3	0.55	-0.0989134812463214	pearson	1	Ttest_pvalue	Coefficient_of_eigenassay	SVD_pCMs_only3CT	NoPrepr	SVD	9041	NCT-NT2_D_and_T400	N	Kept components	NCT
Drug	D_and_T400_NCT	NCT	Cell_line.NT2_D_and_T400	Plate.99	CC2D1A	0.55	-0.0136744134954694	pearson	1	Ttest_pvalue	Coefficient_of_eigenassay	SVD_pCMs_only3CT	NoPrepr	SVD	13994	NCT-NT2_D_and_T400	N	Kept components	NCT
Drug	D_and_T400_NCT	NCT	Cell_line.NT2_D_and_T400	Plate.99	CC2D1B	0.55	0.00851656932474244	pearson	1	Ttest_pvalue	Coefficient_of_eigenassay	SVD_pCMs_only3CT	NoPrepr	SVD	14422	NCT-NT2_D_and_T400	N	Kept components	NCT
Drug	D_and_T400_NCT	NCT	Cell_line.NT2_D_and_T400	Plate.99	CC2D2A	0.55	-0.115255645518104	pearson	1	Ttest_pvalue	Coefficient_of_eigenassay	SVD_pCMs_only3CT	NoPrepr	SVD	8265	NCT-NT2_D_and_T400	N	Kept components	NCT
Drug	D_and_T400_NCT	NCT	Cell_line.NT2_D_and_T400	Plate.99	CC2D2B	0.55	-0.0016105067230022	pearson	1	Ttest_pvalue	Coefficient_of_eigenassay	SVD_pCMs_only3CT	NoPrepr	SVD	15123	NCT-NT2_D_and_T400	N	Kept components	NCT
Drug	D_and_T400_NCT	NCT	Cell_line.NT2_D_and_T400	Plate.99	CCAR1	0.55	-0.349738534579701	pearson	1	Ttest_pvalue	Coefficient_of_eigenassay	SVD_pCMs_only3CT	NoPrepr	SVD	2240	NCT-NT2_D_and_T400	N	Kept components	NCT
Drug	D_and_T400_NCT	NCT	Cell_line.NT2_D_and_T400	Plate.99	CCAR2	0.55	0.0649182757848052	pearson	1	Ttest_pvalue	Coefficient_of_eigenassay	SVD_pCMs_only3CT	NoPrepr	SVD	10740	NCT-NT2_D_and_T400	N	Kept components	NCT
Drug	D_and_T400_NCT	NCT	Cell_line.NT2_D_and_T400	Plate.99	CCBE1	0.55	-0.360113870822314	pearson	1	Ttest_pvalue	Coefficient_of_eigenassay	SVD_pCMs_only3CT	NoPrepr	SVD	2107	NCT-NT2_D_and_T400	N	Kept components	NCT
Drug	D_and_T400_NCT	NCT	Cell_line.NT2_D_and_T400	Plate.99	CCDC102A	0.55	0.182654362119546	pearson	1	Ttest_pvalue	Coefficient_of_eigenassay	SVD_pCMs_only3CT	NoPrepr	SVD	5744	NCT-NT2_D_and_T400	N	Kept components	NCT
Drug	D_and_T400_NCT	NCT	Cell_line.NT2_D_and_T400	Plate.99	CCDC102B	0.55	0.0242762540139165	pearson	1	Ttest_pvalue	Coefficient_of_eigenassay	SVD_pCMs_only3CT	NoPrepr	SVD	13275	NCT-NT2_D_and_T400	N	Kept components	NCT
Drug	D_and_T400_NCT	NCT	Cell_line.NT2_D_and_T400	Plate.99	CCDC103	0.55	-0.0517079784456527	pearson	1	Ttest_pvalue	Coefficient_of_eigenassay	SVD_pCMs_only3CT	NoPrepr	SVD	11493	NCT-NT2_D_and_T400	N	Kept components	NCT
Drug	D_and_T400_NCT	NCT	Cell_line.NT2_D_and_T400	Plate.99	CCDC106	0.55	-0.0838099683210069	pearson	1	Ttest_pvalue	Coefficient_of_eigenassay	SVD_pCMs_only3CT	NoPrepr	SVD	9740	NCT-NT2_D_and_T400	N	Kept components	NCT
Drug	D_and_T400_NCT	NCT	Cell_line.NT2_D_and_T400	Plate.99	CCDC107	0.55	0.374108316653371	pearson	1	Ttest_pvalue	Coefficient_of_eigenassay	SVD_pCMs_only3CT	NoPrepr	SVD	1964	NCT-NT2_D_and_T400	N	Kept components	NCT
Drug	D_and_T400_NCT	NCT	Cell_line.NT2_D_and_T400	Plate.99	CCDC110	0.55	0.152550994657784	pearson	1	Ttest_pvalue	Coefficient_of_eigenassay	SVD_pCMs_only3CT	NoPrepr	SVD	6766	NCT-NT2_D_and_T400	N	Kept components	NCT
Drug	D_and_T400_NCT	NCT	Cell_line.NT2_D_and_T400	Plate.99	CCDC112	0.55	0.0107373387745184	pearson	1	Ttest_pvalue	Coefficient_of_eigenassay	SVD_pCMs_only3CT	NoPrepr	SVD	14252	NCT-NT2_D_and_T400	N	Kept components	NCT
Drug	D_and_T400_NCT	NCT	Cell_line.NT2_D_and_T400	Plate.99	CCDC113	0.55	-0.159322840598507	pearson	1	Ttest_pvalue	Coefficient_of_eigenassay	SVD_pCMs_only3CT	NoPrepr	SVD	6524	NCT-NT2_D_and_T400	N	Kept components	NCT
Drug	D_and_T400_NCT	NCT	Cell_line.NT2_D_and_T400	Plate.99	CCDC114	0.55	-0.272510896839369	pearson	1	Ttest_pvalue	Coefficient_of_eigenassay	SVD_pCMs_only3CT	NoPrepr	SVD	3482	NCT-NT2_D_and_T400	N	Kept components	NCT
Drug	D_and_T400_NCT	NCT	Cell_line.NT2_D_and_T400	Plate.99	CCDC115	0.55	0.147740139077325	pearson	1	Ttest_pvalue	Coefficient_of_eigenassay	SVD_pCMs_only3CT	NoPrepr	SVD	6956	NCT-NT2_D_and_T400	N	Kept components	NCT
Drug	D_and_T400_NCT	NCT	Cell_line.NT2_D_and_T400	Plate.99	CCDC116	0.55	0.0458808471079689	pearson	1	Ttest_pvalue	Coefficient_of_eigenassay	SVD_pCMs_only3CT	NoPrepr	SVD	11849	NCT-NT2_D_and_T400	N	Kept components	NCT
Drug	D_and_T400_NCT	NCT	Cell_line.NT2_D_and_T400	Plate.99	CCDC117	0.55	0.126744719171123	pearson	1	Ttest_pvalue	Coefficient_of_eigenassay	SVD_pCMs_only3CT	NoPrepr	SVD	7787	NCT-NT2_D_and_T400	N	Kept components	NCT
Drug	D_and_T400_NCT	NCT	Cell_line.NT2_D_and_T400	Plate.99	CCDC12	0.55	-0.102695242083634	pearson	1	Ttest_pvalue	Coefficient_of_eigenassay	SVD_pCMs_only3CT	NoPrepr	SVD	8843	NCT-NT2_D_and_T400	N	Kept components	NCT
Drug	D_and_T400_NCT	NCT	Cell_line.NT2_D_and_T400	Plate.99	CCDC120	0.55	0.0289869017423274	pearson	1	Ttest_pvalue	Coefficient_of_eigenassay	SVD_pCMs_only3CT	NoPrepr	SVD	12932	NCT-NT2_D_and_T400	N	Kept components	NCT
Drug	D_and_T400_NCT	NCT	Cell_line.NT2_D_and_T400	Plate.99	CCDC121	0.55	0.0532426646674202	pearson	1	Ttest_pvalue	Coefficient_of_eigenassay	SVD_pCMs_only3CT	NoPrepr	SVD	11415	NCT-NT2_D_and_T400	N	Kept components	NCT
Drug	D_and_T400_NCT	NCT	Cell_line.NT2_D_and_T400	Plate.99	CCDC122	0.55	0.216596955271682	pearson	1	Ttest_pvalue	Coefficient_of_eigenassay	SVD_pCMs_only3CT	NoPrepr	SVD	4767	NCT-NT2_D_and_T400	N	Kept components	NCT
Drug	D_and_T400_NCT	NCT	Cell_line.NT2_D_and_T400	Plate.99	CCDC124	0.55	-0.0142030084567729	pearson	1	Ttest_pvalue	Coefficient_of_eigenassay	SVD_pCMs_only3CT	NoPrepr	SVD	13955	NCT-NT2_D_and_T400	N	Kept components	NCT
Drug	D_and_T400_NCT	NCT	Cell_line.NT2_D_and_T400	Plate.99	CCDC126	0.55	0.11979706910195	pearson	1	Ttest_pvalue	Coefficient_of_eigenassay	SVD_pCMs_only3CT	NoPrepr	SVD	8068	NCT-NT2_D_and_T400	N	Kept components	NCT
Drug	D_and_T400_NCT	NCT	Cell_line.NT2_D_and_T400	Plate.99	CCDC127	0.55	-0.0774479466538023	pearson	1	Ttest_pvalue	Coefficient_of_eigenassay	SVD_pCMs_only3CT	NoPrepr	SVD	10054	NCT-NT2_D_and_T400	N	Kept components	NCT
Drug	D_and_T400_NCT	NCT	Cell_line.NT2_D_and_T400	Plate.99	CCDC13	0.55	-0.0855541644183909	pearson	1	Ttest_pvalue	Coefficient_of_eigenassay	SVD_pCMs_only3CT	NoPrepr	SVD	9653	NCT-NT2_D_and_T400	N	Kept components	NCT
Drug	D_and_T400_NCT	NCT	Cell_line.NT2_D_and_T400	Plate.99	CCDC130	0.55	0.0806903195966785	pearson	1	Ttest_pvalue	Coefficient_of_eigenassay	SVD_pCMs_only3CT	NoPrepr	SVD	9900	NCT-NT2_D_and_T400	N	Kept components	NCT
Drug	D_and_T400_NCT	NCT	Cell_line.NT2_D_and_T400	Plate.99	CCDC134	0.55	-0.274301324664788	pearson	1	Ttest_pvalue	Coefficient_of_eigenassay	SVD_pCMs_only3CT	NoPrepr	SVD	3442	NCT-NT2_D_and_T400	N	Kept components	NCT
Drug	D_and_T400_NCT	NCT	Cell_line.NT2_D_and_T400	Plate.99	CCDC136	0.55	-0.214174418837819	pearson	1	Ttest_pvalue	Coefficient_of_eigenassay	SVD_pCMs_only3CT	NoPrepr	SVD	4835	NCT-NT2_D_and_T400	N	Kept components	NCT
Drug	D_and_T400_NCT	NCT	Cell_line.NT2_D_and_T400	Plate.99	CCDC137	0.55	0.0418114183224534	pearson	1	Ttest_pvalue	Coefficient_of_eigenassay	SVD_pCMs_only3CT	NoPrepr	SVD	12100	NCT-NT2_D_and_T400	N	Kept components	NCT
Drug	D_and_T400_NCT	NCT	Cell_line.NT2_D_and_T400	Plate.99	CCDC138	0.55	-0.112423535910261	pearson	1	Ttest_pvalue	Coefficient_of_eigenassay	SVD_pCMs_only3CT	NoPrepr	SVD	8401	NCT-NT2_D_and_T400	N	Kept components	NCT
Drug	D_and_T400_NCT	NCT	Cell_line.NT2_D_and_T400	Plate.99	CCDC14	0.55	-0.337984548476233	pearson	1	Ttest_pvalue	Coefficient_of_eigenassay	SVD_pCMs_only3CT	NoPrepr	SVD	2384	NCT-NT2_D_and_T400	N	Kept components	NCT
Drug	D_and_T400_NCT	NCT	Cell_line.NT2_D_and_T400	Plate.99	CCDC141	0.55	-0.874526858716383	pearson	1	Ttest_pvalue	Coefficient_of_eigenassay	SVD_pCMs_only3CT	NoPrepr	SVD	211	NCT-NT2_D_and_T400	N	Kept components	NCT
Drug	D_and_T400_NCT	NCT	Cell_line.NT2_D_and_T400	Plate.99	CCDC142	0.55	-0.00736625164680978	pearson	1	Ttest_pvalue	Coefficient_of_eigenassay	SVD_pCMs_only3CT	NoPrepr	SVD	14521	NCT-NT2_D_and_T400	N	Kept components	NCT
Drug	D_and_T400_NCT	NCT	Cell_line.NT2_D_and_T400	Plate.99	CCDC144NL	0.55	0.929990249984197	pearson	1	Ttest_pvalue	Coefficient_of_eigenassay	SVD_pCMs_only3CT	NoPrepr	SVD	162	NCT-NT2_D_and_T400	N	Kept components	NCT
Drug	D_and_T400_NCT	NCT	Cell_line.NT2_D_and_T400	Plate.99	CCDC146	0.55	-0.0269232812096918	pearson	1	Ttest_pvalue	Coefficient_of_eigenassay	SVD_pCMs_only3CT	NoPrepr	SVD	13060	NCT-NT2_D_and_T400	N	Kept components	NCT
Drug	D_and_T400_NCT	NCT	Cell_line.NT2_D_and_T400	Plate.99	CCDC148	0.55	-0.336173257026364	pearson	1	Ttest_pvalue	Coefficient_of_eigenassay	SVD_pCMs_only3CT	NoPrepr	SVD	2404	NCT-NT2_D_and_T400	N	Kept components	NCT
Drug	D_and_T400_NCT	NCT	Cell_line.NT2_D_and_T400	Plate.99	CCDC149	0.55	0.00863561199275729	pearson	1	Ttest_pvalue	Coefficient_of_eigenassay	SVD_pCMs_only3CT	NoPrepr	SVD	14416	NCT-NT2_D_and_T400	N	Kept components	NCT
Drug	D_and_T400_NCT	NCT	Cell_line.NT2_D_and_T400	Plate.99	CCDC15	0.55	-0.0184277515074613	pearson	1	Ttest_pvalue	Coefficient_of_eigenassay	SVD_pCMs_only3CT	NoPrepr	SVD	13641	NCT-NT2_D_and_T400	N	Kept components	NCT
Drug	D_and_T400_NCT	NCT	Cell_line.NT2_D_and_T400	Plate.99	CCDC150	0.55	-0.184083968125509	pearson	1	Ttest_pvalue	Coefficient_of_eigenassay	SVD_pCMs_only3CT	NoPrepr	SVD	5702	NCT-NT2_D_and_T400	N	Kept components	NCT
Drug	D_and_T400_NCT	NCT	Cell_line.NT2_D_and_T400	Plate.99	CCDC151	0.55	-0.411549456556684	pearson	1	Ttest_pvalue	Coefficient_of_eigenassay	SVD_pCMs_only3CT	NoPrepr	SVD	1586	NCT-NT2_D_and_T400	N	Kept components	NCT
Drug	D_and_T400_NCT	NCT	Cell_line.NT2_D_and_T400	Plate.99	CCDC152	0.55	-0.0363293514239956	pearson	1	Ttest_pvalue	Coefficient_of_eigenassay	SVD_pCMs_only3CT	NoPrepr	SVD	12462	NCT-NT2_D_and_T400	N	Kept components	NCT
Drug	D_and_T400_NCT	NCT	Cell_line.NT2_D_and_T400	Plate.99	CCDC153	0.55	-0.548951081852099	pearson	1	Ttest_pvalue	Coefficient_of_eigenassay	SVD_pCMs_only3CT	NoPrepr	SVD	811	NCT-NT2_D_and_T400	N	Kept components	NCT
Drug	D_and_T400_NCT	NCT	Cell_line.NT2_D_and_T400	Plate.99	CCDC154	0.55	0.0574291790893152	pearson	1	Ttest_pvalue	Coefficient_of_eigenassay	SVD_pCMs_only3CT	NoPrepr	SVD	11170	NCT-NT2_D_and_T400	N	Kept components	NCT
Drug	D_and_T400_NCT	NCT	Cell_line.NT2_D_and_T400	Plate.99	CCDC157	0.55	-0.251103238228722	pearson	1	Ttest_pvalue	Coefficient_of_eigenassay	SVD_pCMs_only3CT	NoPrepr	SVD	3919	NCT-NT2_D_and_T400	N	Kept components	NCT
Drug	D_and_T400_NCT	NCT	Cell_line.NT2_D_and_T400	Plate.99	CCDC158	0.55	-0.0179890326970561	pearson	1	Ttest_pvalue	Coefficient_of_eigenassay	SVD_pCMs_only3CT	NoPrepr	SVD	13675	NCT-NT2_D_and_T400	N	Kept components	NCT
Drug	D_and_T400_NCT	NCT	Cell_line.NT2_D_and_T400	Plate.99	CCDC159	0.55	-0.698374847251562	pearson	1	Ttest_pvalue	Coefficient_of_eigenassay	SVD_pCMs_only3CT	NoPrepr	SVD	410	NCT-NT2_D_and_T400	N	Kept components	NCT
Drug	D_and_T400_NCT	NCT	Cell_line.NT2_D_and_T400	Plate.99	CCDC160	0.55	-0.268731563632391	pearson	1	Ttest_pvalue	Coefficient_of_eigenassay	SVD_pCMs_only3CT	NoPrepr	SVD	3553	NCT-NT2_D_and_T400	N	Kept components	NCT
Drug	D_and_T400_NCT	NCT	Cell_line.NT2_D_and_T400	Plate.99	CCDC167	0.55	-0.47080097548047	pearson	1	Ttest_pvalue	Coefficient_of_eigenassay	SVD_pCMs_only3CT	NoPrepr	SVD	1170	NCT-NT2_D_and_T400	N	Kept components	NCT
Drug	D_and_T400_NCT	NCT	Cell_line.NT2_D_and_T400	Plate.99	CCDC168	0.55	-0.0662452865263434	pearson	1	Ttest_pvalue	Coefficient_of_eigenassay	SVD_pCMs_only3CT	NoPrepr	SVD	10665	NCT-NT2_D_and_T400	N	Kept components	NCT
Drug	D_and_T400_NCT	NCT	Cell_line.NT2_D_and_T400	Plate.99	CCDC17	0.55	0.449865886053694	pearson	1	Ttest_pvalue	Coefficient_of_eigenassay	SVD_pCMs_only3CT	NoPrepr	SVD	1298	NCT-NT2_D_and_T400	N	Kept components	NCT
Drug	D_and_T400_NCT	NCT	Cell_line.NT2_D_and_T400	Plate.99	CCDC170	0.55	-0.0168680183726156	pearson	1	Ttest_pvalue	Coefficient_of_eigenassay	SVD_pCMs_only3CT	NoPrepr	SVD	13761	NCT-NT2_D_and_T400	N	Kept components	NCT
Drug	D_and_T400_NCT	NCT	Cell_line.NT2_D_and_T400	Plate.99	CCDC171	0.55	-0.514862786136328	pearson	1	Ttest_pvalue	Coefficient_of_eigenassay	SVD_pCMs_only3CT	NoPrepr	SVD	951	NCT-NT2_D_and_T400	N	Kept components	NCT
Drug	D_and_T400_NCT	NCT	Cell_line.NT2_D_and_T400	Plate.99	CCDC173	0.55	-0.0628514547192082	pearson	1	Ttest_pvalue	Coefficient_of_eigenassay	SVD_pCMs_only3CT	NoPrepr	SVD	10853	NCT-NT2_D_and_T400	N	Kept components	NCT
Drug	D_and_T400_NCT	NCT	Cell_line.NT2_D_and_T400	Plate.99	CCDC174	0.55	0.0154866758353819	pearson	1	Ttest_pvalue	Coefficient_of_eigenassay	SVD_pCMs_only3CT	NoPrepr	SVD	13867	NCT-NT2_D_and_T400	N	Kept components	NCT
Drug	D_and_T400_NCT	NCT	Cell_line.NT2_D_and_T400	Plate.99	CCDC175	0.55	-0.0149551971741472	pearson	1	Ttest_pvalue	Coefficient_of_eigenassay	SVD_pCMs_only3CT	NoPrepr	SVD	13909	NCT-NT2_D_and_T400	N	Kept components	NCT
Drug	D_and_T400_NCT	NCT	Cell_line.NT2_D_and_T400	Plate.99	CCDC177	0.55	0.0251756747539841	pearson	1	Ttest_pvalue	Coefficient_of_eigenassay	SVD_pCMs_only3CT	NoPrepr	SVD	13204	NCT-NT2_D_and_T400	N	Kept components	NCT
Drug	D_and_T400_NCT	NCT	Cell_line.NT2_D_and_T400	Plate.99	CCDC18	0.55	-0.0102500948760107	pearson	1	Ttest_pvalue	Coefficient_of_eigenassay	SVD_pCMs_only3CT	NoPrepr	SVD	14296	NCT-NT2_D_and_T400	N	Kept components	NCT
Drug	D_and_T400_NCT	NCT	Cell_line.NT2_D_and_T400	Plate.99	CCDC181	0.55	-0.395986014235157	pearson	1	Ttest_pvalue	Coefficient_of_eigenassay	SVD_pCMs_only3CT	NoPrepr	SVD	1742	NCT-NT2_D_and_T400	N	Kept components	NCT
Drug	D_and_T400_NCT	NCT	Cell_line.NT2_D_and_T400	Plate.99	CCDC183	0.55	-0.262247066966333	pearson	1	Ttest_pvalue	Coefficient_of_eigenassay	SVD_pCMs_only3CT	NoPrepr	SVD	3668	NCT-NT2_D_and_T400	N	Kept components	NCT
Drug	D_and_T400_NCT	NCT	Cell_line.NT2_D_and_T400	Plate.99	CCDC184	0.55	-0.251284575612216	pearson	1	Ttest_pvalue	Coefficient_of_eigenassay	SVD_pCMs_only3CT	NoPrepr	SVD	3914	NCT-NT2_D_and_T400	N	Kept components	NCT
Drug	D_and_T400_NCT	NCT	Cell_line.NT2_D_and_T400	Plate.99	CCDC186	0.55	-0.357802915798451	pearson	1	Ttest_pvalue	Coefficient_of_eigenassay	SVD_pCMs_only3CT	NoPrepr	SVD	2142	NCT-NT2_D_and_T400	N	Kept components	NCT
Drug	D_and_T400_NCT	NCT	Cell_line.NT2_D_and_T400	Plate.99	CCDC188	0.55	-0.197608971894061	pearson	1	Ttest_pvalue	Coefficient_of_eigenassay	SVD_pCMs_only3CT	NoPrepr	SVD	5307	NCT-NT2_D_and_T400	N	Kept components	NCT
Drug	D_and_T400_NCT	NCT	Cell_line.NT2_D_and_T400	Plate.99	CCDC189	0.55	-0.0591982167076776	pearson	1	Ttest_pvalue	Coefficient_of_eigenassay	SVD_pCMs_only3CT	NoPrepr	SVD	11078	NCT-NT2_D_and_T400	N	Kept components	NCT
Drug	D_and_T400_NCT	NCT	Cell_line.NT2_D_and_T400	Plate.99	CCDC190	0.55	-0.0493288387164314	pearson	1	Ttest_pvalue	Coefficient_of_eigenassay	SVD_pCMs_only3CT	NoPrepr	SVD	11636	NCT-NT2_D_and_T400	N	Kept components	NCT
Drug	D_and_T400_NCT	NCT	Cell_line.NT2_D_and_T400	Plate.99	CCDC191	0.55	-0.278291826965644	pearson	1	Ttest_pvalue	Coefficient_of_eigenassay	SVD_pCMs_only3CT	NoPrepr	SVD	3370	NCT-NT2_D_and_T400	N	Kept components	NCT
Drug	D_and_T400_NCT	NCT	Cell_line.NT2_D_and_T400	Plate.99	CCDC192	0.55	0.0262424286151806	pearson	1	Ttest_pvalue	Coefficient_of_eigenassay	SVD_pCMs_only3CT	NoPrepr	SVD	13109	NCT-NT2_D_and_T400	N	Kept components	NCT
Drug	D_and_T400_NCT	NCT	Cell_line.NT2_D_and_T400	Plate.99	CCDC198	0.55	-0.013018378811419	pearson	1	Ttest_pvalue	Coefficient_of_eigenassay	SVD_pCMs_only3CT	NoPrepr	SVD	14061	NCT-NT2_D_and_T400	N	Kept components	NCT
Drug	D_and_T400_NCT	NCT	Cell_line.NT2_D_and_T400	Plate.99	CCDC22	0.55	0.0694996448354067	pearson	1	Ttest_pvalue	Coefficient_of_eigenassay	SVD_pCMs_only3CT	NoPrepr	SVD	10494	NCT-NT2_D_and_T400	N	Kept components	NCT
Drug	D_and_T400_NCT	NCT	Cell_line.NT2_D_and_T400	Plate.99	CCDC24	0.55	-0.260844268070465	pearson	1	Ttest_pvalue	Coefficient_of_eigenassay	SVD_pCMs_only3CT	NoPrepr	SVD	3694	NCT-NT2_D_and_T400	N	Kept components	NCT
Drug	D_and_T400_NCT	NCT	Cell_line.NT2_D_and_T400	Plate.99	CCDC25	0.55	-0.140944539370334	pearson	1	Ttest_pvalue	Coefficient_of_eigenassay	SVD_pCMs_only3CT	NoPrepr	SVD	7211	NCT-NT2_D_and_T400	N	Kept components	NCT
Drug	D_and_T400_NCT	NCT	Cell_line.NT2_D_and_T400	Plate.99	CCDC27	0.55	0.114031841723772	pearson	1	Ttest_pvalue	Coefficient_of_eigenassay	SVD_pCMs_only3CT	NoPrepr	SVD	8328	NCT-NT2_D_and_T400	N	Kept components	NCT
Drug	D_and_T400_NCT	NCT	Cell_line.NT2_D_and_T400	Plate.99	CCDC28A	0.55	-0.0434856448610485	pearson	1	Ttest_pvalue	Coefficient_of_eigenassay	SVD_pCMs_only3CT	NoPrepr	SVD	11993	NCT-NT2_D_and_T400	N	Kept components	NCT
Drug	D_and_T400_NCT	NCT	Cell_line.NT2_D_and_T400	Plate.99	CCDC28B	0.55	-0.161835298904867	pearson	1	Ttest_pvalue	Coefficient_of_eigenassay	SVD_pCMs_only3CT	NoPrepr	SVD	6430	NCT-NT2_D_and_T400	N	Kept components	NCT
Drug	D_and_T400_NCT	NCT	Cell_line.NT2_D_and_T400	Plate.99	CCDC3	0.55	-0.0934740139228552	pearson	1	Ttest_pvalue	Coefficient_of_eigenassay	SVD_pCMs_only3CT	NoPrepr	SVD	9289	NCT-NT2_D_and_T400	N	Kept components	NCT
Drug	D_and_T400_NCT	NCT	Cell_line.NT2_D_and_T400	Plate.99	CCDC30	0.55	-0.249781636598949	pearson	1	Ttest_pvalue	Coefficient_of_eigenassay	SVD_pCMs_only3CT	NoPrepr	SVD	3951	NCT-NT2_D_and_T400	N	Kept components	NCT
Drug	D_and_T400_NCT	NCT	Cell_line.NT2_D_and_T400	Plate.99	CCDC32	0.55	-0.0894136692149048	pearson	1	Ttest_pvalue	Coefficient_of_eigenassay	SVD_pCMs_only3CT	NoPrepr	SVD	9483	NCT-NT2_D_and_T400	N	Kept components	NCT
Drug	D_and_T400_NCT	NCT	Cell_line.NT2_D_and_T400	Plate.99	CCDC33	0.55	0.130988651814351	pearson	1	Ttest_pvalue	Coefficient_of_eigenassay	SVD_pCMs_only3CT	NoPrepr	SVD	7589	NCT-NT2_D_and_T400	N	Kept components	NCT
Drug	D_and_T400_NCT	NCT	Cell_line.NT2_D_and_T400	Plate.99	CCDC34	0.55	-1.00465745369347	pearson	1	Ttest_pvalue	Coefficient_of_eigenassay	SVD_pCMs_only3CT	NoPrepr	SVD	120	NCT-NT2_D_and_T400	N	Kept components	NCT
Drug	D_and_T400_NCT	NCT	Cell_line.NT2_D_and_T400	Plate.99	CCDC36	0.55	0.0158139222156441	pearson	1	Ttest_pvalue	Coefficient_of_eigenassay	SVD_pCMs_only3CT	NoPrepr	SVD	13829	NCT-NT2_D_and_T400	N	Kept components	NCT
Drug	D_and_T400_NCT	NCT	Cell_line.NT2_D_and_T400	Plate.99	CCDC39	0.55	-0.111801651002904	pearson	1	Ttest_pvalue	Coefficient_of_eigenassay	SVD_pCMs_only3CT	NoPrepr	SVD	8429	NCT-NT2_D_and_T400	N	Kept components	NCT
Drug	D_and_T400_NCT	NCT	Cell_line.NT2_D_and_T400	Plate.99	CCDC40	0.55	-0.0979420821831513	pearson	1	Ttest_pvalue	Coefficient_of_eigenassay	SVD_pCMs_only3CT	NoPrepr	SVD	9097	NCT-NT2_D_and_T400	N	Kept components	NCT
Drug	D_and_T400_NCT	NCT	Cell_line.NT2_D_and_T400	Plate.99	CCDC43	0.55	-0.103060959476123	pearson	1	Ttest_pvalue	Coefficient_of_eigenassay	SVD_pCMs_only3CT	NoPrepr	SVD	8822	NCT-NT2_D_and_T400	N	Kept components	NCT
Drug	D_and_T400_NCT	NCT	Cell_line.NT2_D_and_T400	Plate.99	CCDC47	0.55	-0.247861752622397	pearson	1	Ttest_pvalue	Coefficient_of_eigenassay	SVD_pCMs_only3CT	NoPrepr	SVD	3992	NCT-NT2_D_and_T400	N	Kept components	NCT
Drug	D_and_T400_NCT	NCT	Cell_line.NT2_D_and_T400	Plate.99	CCDC50	0.55	0.250396663633502	pearson	1	Ttest_pvalue	Coefficient_of_eigenassay	SVD_pCMs_only3CT	NoPrepr	SVD	3938	NCT-NT2_D_and_T400	N	Kept components	NCT
Drug	D_and_T400_NCT	NCT	Cell_line.NT2_D_and_T400	Plate.99	CCDC51	0.55	0.339479127824026	pearson	1	Ttest_pvalue	Coefficient_of_eigenassay	SVD_pCMs_only3CT	NoPrepr	SVD	2364	NCT-NT2_D_and_T400	N	Kept components	NCT
Drug	D_and_T400_NCT	NCT	Cell_line.NT2_D_and_T400	Plate.99	CCDC57	0.55	-0.0406893818029752	pearson	1	Ttest_pvalue	Coefficient_of_eigenassay	SVD_pCMs_only3CT	NoPrepr	SVD	12171	NCT-NT2_D_and_T400	N	Kept components	NCT
Drug	D_and_T400_NCT	NCT	Cell_line.NT2_D_and_T400	Plate.99	CCDC58	0.55	-0.187392981061556	pearson	1	Ttest_pvalue	Coefficient_of_eigenassay	SVD_pCMs_only3CT	NoPrepr	SVD	5597	NCT-NT2_D_and_T400	N	Kept components	NCT
Drug	D_and_T400_NCT	NCT	Cell_line.NT2_D_and_T400	Plate.99	CCDC59	0.55	-0.481617928848638	pearson	1	Ttest_pvalue	Coefficient_of_eigenassay	SVD_pCMs_only3CT	NoPrepr	SVD	1119	NCT-NT2_D_and_T400	N	Kept components	NCT
Drug	D_and_T400_NCT	NCT	Cell_line.NT2_D_and_T400	Plate.99	CCDC6	0.55	0.285231659741818	pearson	1	Ttest_pvalue	Coefficient_of_eigenassay	SVD_pCMs_only3CT	NoPrepr	SVD	3235	NCT-NT2_D_and_T400	N	Kept components	NCT
Drug	D_and_T400_NCT	NCT	Cell_line.NT2_D_and_T400	Plate.99	CCDC61	0.55	0.0226291956528003	pearson	1	Ttest_pvalue	Coefficient_of_eigenassay	SVD_pCMs_only3CT	NoPrepr	SVD	13384	NCT-NT2_D_and_T400	N	Kept components	NCT
Drug	D_and_T400_NCT	NCT	Cell_line.NT2_D_and_T400	Plate.99	CCDC62	0.55	-0.259448473895681	pearson	1	Ttest_pvalue	Coefficient_of_eigenassay	SVD_pCMs_only3CT	NoPrepr	SVD	3724	NCT-NT2_D_and_T400	N	Kept components	NCT
Drug	D_and_T400_NCT	NCT	Cell_line.NT2_D_and_T400	Plate.99	CCDC63	0.55	0.0133465426385824	pearson	1	Ttest_pvalue	Coefficient_of_eigenassay	SVD_pCMs_only3CT	NoPrepr	SVD	14029	NCT-NT2_D_and_T400	N	Kept components	NCT
Drug	D_and_T400_NCT	NCT	Cell_line.NT2_D_and_T400	Plate.99	CCDC65	0.55	0.00283864103387501	pearson	1	Ttest_pvalue	Coefficient_of_eigenassay	SVD_pCMs_only3CT	NoPrepr	SVD	14985	NCT-NT2_D_and_T400	N	Kept components	NCT
Drug	D_and_T400_NCT	NCT	Cell_line.NT2_D_and_T400	Plate.99	CCDC66	0.55	-0.212212839771353	pearson	1	Ttest_pvalue	Coefficient_of_eigenassay	SVD_pCMs_only3CT	NoPrepr	SVD	4895	NCT-NT2_D_and_T400	N	Kept components	NCT
Drug	D_and_T400_NCT	NCT	Cell_line.NT2_D_and_T400	Plate.99	CCDC68	0.55	0.0272526190988975	pearson	1	Ttest_pvalue	Coefficient_of_eigenassay	SVD_pCMs_only3CT	NoPrepr	SVD	13042	NCT-NT2_D_and_T400	N	Kept components	NCT
Drug	D_and_T400_NCT	NCT	Cell_line.NT2_D_and_T400	Plate.99	CCDC69	0.55	-0.370234877413264	pearson	1	Ttest_pvalue	Coefficient_of_eigenassay	SVD_pCMs_only3CT	NoPrepr	SVD	1998	NCT-NT2_D_and_T400	N	Kept components	NCT
Drug	D_and_T400_NCT	NCT	Cell_line.NT2_D_and_T400	Plate.99	CCDC7	0.55	0.190976850129263	pearson	1	Ttest_pvalue	Coefficient_of_eigenassay	SVD_pCMs_only3CT	NoPrepr	SVD	5490	NCT-NT2_D_and_T400	N	Kept components	NCT
Drug	D_and_T400_NCT	NCT	Cell_line.NT2_D_and_T400	Plate.99	CCDC71	0.55	0.402102477468914	pearson	1	Ttest_pvalue	Coefficient_of_eigenassay	SVD_pCMs_only3CT	NoPrepr	SVD	1667	NCT-NT2_D_and_T400	N	Kept components	NCT
Drug	D_and_T400_NCT	NCT	Cell_line.NT2_D_and_T400	Plate.99	CCDC71L	0.55	0.161585623882464	pearson	1	Ttest_pvalue	Coefficient_of_eigenassay	SVD_pCMs_only3CT	NoPrepr	SVD	6437	NCT-NT2_D_and_T400	N	Kept components	NCT
Drug	D_and_T400_NCT	NCT	Cell_line.NT2_D_and_T400	Plate.99	CCDC73	0.55	0.130466342411252	pearson	1	Ttest_pvalue	Coefficient_of_eigenassay	SVD_pCMs_only3CT	NoPrepr	SVD	7619	NCT-NT2_D_and_T400	N	Kept components	NCT
Drug	D_and_T400_NCT	NCT	Cell_line.NT2_D_and_T400	Plate.99	CCDC74A	0.55	-0.626867100783122	pearson	1	Ttest_pvalue	Coefficient_of_eigenassay	SVD_pCMs_only3CT	NoPrepr	SVD	556	NCT-NT2_D_and_T400	N	Kept components	NCT
Drug	D_and_T400_NCT	NCT	Cell_line.NT2_D_and_T400	Plate.99	CCDC74B	0.55	-0.0137058255288503	pearson	1	Ttest_pvalue	Coefficient_of_eigenassay	SVD_pCMs_only3CT	NoPrepr	SVD	13992	NCT-NT2_D_and_T400	N	Kept components	NCT
Drug	D_and_T400_NCT	NCT	Cell_line.NT2_D_and_T400	Plate.99	CCDC77	0.55	-0.18988828381965	pearson	1	Ttest_pvalue	Coefficient_of_eigenassay	SVD_pCMs_only3CT	NoPrepr	SVD	5523	NCT-NT2_D_and_T400	N	Kept components	NCT
Drug	D_and_T400_NCT	NCT	Cell_line.NT2_D_and_T400	Plate.99	CCDC78	0.55	-0.0331698751407357	pearson	1	Ttest_pvalue	Coefficient_of_eigenassay	SVD_pCMs_only3CT	NoPrepr	SVD	12665	NCT-NT2_D_and_T400	N	Kept components	NCT
Drug	D_and_T400_NCT	NCT	Cell_line.NT2_D_and_T400	Plate.99	CCDC8	0.55	-0.112953486727716	pearson	1	Ttest_pvalue	Coefficient_of_eigenassay	SVD_pCMs_only3CT	NoPrepr	SVD	8376	NCT-NT2_D_and_T400	N	Kept components	NCT
Drug	D_and_T400_NCT	NCT	Cell_line.NT2_D_and_T400	Plate.99	CCDC80	0.55	0.0868757804048233	pearson	1	Ttest_pvalue	Coefficient_of_eigenassay	SVD_pCMs_only3CT	NoPrepr	SVD	9596	NCT-NT2_D_and_T400	N	Kept components	NCT
Drug	D_and_T400_NCT	NCT	Cell_line.NT2_D_and_T400	Plate.99	CCDC81	0.55	0.103305696994265	pearson	1	Ttest_pvalue	Coefficient_of_eigenassay	SVD_pCMs_only3CT	NoPrepr	SVD	8810	NCT-NT2_D_and_T400	N	Kept components	NCT
Drug	D_and_T400_NCT	NCT	Cell_line.NT2_D_and_T400	Plate.99	CCDC82	0.55	-0.579575541499957	pearson	1	Ttest_pvalue	Coefficient_of_eigenassay	SVD_pCMs_only3CT	NoPrepr	SVD	701	NCT-NT2_D_and_T400	N	Kept components	NCT
Drug	D_and_T400_NCT	NCT	Cell_line.NT2_D_and_T400	Plate.99	CCDC84	0.55	-0.013165607526325	pearson	1	Ttest_pvalue	Coefficient_of_eigenassay	SVD_pCMs_only3CT	NoPrepr	SVD	14051	NCT-NT2_D_and_T400	N	Kept components	NCT
Drug	D_and_T400_NCT	NCT	Cell_line.NT2_D_and_T400	Plate.99	CCDC85A	0.55	-0.0228226554319201	pearson	1	Ttest_pvalue	Coefficient_of_eigenassay	SVD_pCMs_only3CT	NoPrepr	SVD	13369	NCT-NT2_D_and_T400	N	Kept components	NCT
Drug	D_and_T400_NCT	NCT	Cell_line.NT2_D_and_T400	Plate.99	CCDC85B	0.55	-1.45699418600782	pearson	1	Ttest_pvalue	Coefficient_of_eigenassay	SVD_pCMs_only3CT	NoPrepr	SVD	25	NCT-NT2_D_and_T400	N	Kept components	NCT
Drug	D_and_T400_NCT	NCT	Cell_line.NT2_D_and_T400	Plate.99	CCDC85C	0.55	0.287740978926176	pearson	1	Ttest_pvalue	Coefficient_of_eigenassay	SVD_pCMs_only3CT	NoPrepr	SVD	3184	NCT-NT2_D_and_T400	N	Kept components	NCT
Drug	D_and_T400_NCT	NCT	Cell_line.NT2_D_and_T400	Plate.99	CCDC86	0.55	0.365589818431813	pearson	1	Ttest_pvalue	Coefficient_of_eigenassay	SVD_pCMs_only3CT	NoPrepr	SVD	2055	NCT-NT2_D_and_T400	N	Kept components	NCT
Drug	D_and_T400_NCT	NCT	Cell_line.NT2_D_and_T400	Plate.99	CCDC87	0.55	0.256769349973827	pearson	1	Ttest_pvalue	Coefficient_of_eigenassay	SVD_pCMs_only3CT	NoPrepr	SVD	3779	NCT-NT2_D_and_T400	N	Kept components	NCT
Drug	D_and_T400_NCT	NCT	Cell_line.NT2_D_and_T400	Plate.99	CCDC88A	0.55	-0.63785700895788	pearson	1	Ttest_pvalue	Coefficient_of_eigenassay	SVD_pCMs_only3CT	NoPrepr	SVD	531	NCT-NT2_D_and_T400	N	Kept components	NCT
Drug	D_and_T400_NCT	NCT	Cell_line.NT2_D_and_T400	Plate.99	CCDC88B	0.55	-0.985658314551578	pearson	1	Ttest_pvalue	Coefficient_of_eigenassay	SVD_pCMs_only3CT	NoPrepr	SVD	127	NCT-NT2_D_and_T400	N	Kept components	NCT
Drug	D_and_T400_NCT	NCT	Cell_line.NT2_D_and_T400	Plate.99	CCDC88C	0.55	-0.212244105523769	pearson	1	Ttest_pvalue	Coefficient_of_eigenassay	SVD_pCMs_only3CT	NoPrepr	SVD	4894	NCT-NT2_D_and_T400	N	Kept components	NCT
Drug	D_and_T400_NCT	NCT	Cell_line.NT2_D_and_T400	Plate.99	CCDC89	0.55	-0.00287238230079467	pearson	1	Ttest_pvalue	Coefficient_of_eigenassay	SVD_pCMs_only3CT	NoPrepr	SVD	14982	NCT-NT2_D_and_T400	N	Kept components	NCT
Drug	D_and_T400_NCT	NCT	Cell_line.NT2_D_and_T400	Plate.99	CCDC9	0.55	-0.336502012855279	pearson	1	Ttest_pvalue	Coefficient_of_eigenassay	SVD_pCMs_only3CT	NoPrepr	SVD	2403	NCT-NT2_D_and_T400	N	Kept components	NCT
Drug	D_and_T400_NCT	NCT	Cell_line.NT2_D_and_T400	Plate.99	CCDC90B	0.55	-0.192614435640222	pearson	1	Ttest_pvalue	Coefficient_of_eigenassay	SVD_pCMs_only3CT	NoPrepr	SVD	5447	NCT-NT2_D_and_T400	N	Kept components	NCT
Drug	D_and_T400_NCT	NCT	Cell_line.NT2_D_and_T400	Plate.99	CCDC91	0.55	0.0389765407844591	pearson	1	Ttest_pvalue	Coefficient_of_eigenassay	SVD_pCMs_only3CT	NoPrepr	SVD	12267	NCT-NT2_D_and_T400	N	Kept components	NCT
Drug	D_and_T400_NCT	NCT	Cell_line.NT2_D_and_T400	Plate.99	CCDC92	0.55	0.234250087345752	pearson	1	Ttest_pvalue	Coefficient_of_eigenassay	SVD_pCMs_only3CT	NoPrepr	SVD	4323	NCT-NT2_D_and_T400	N	Kept components	NCT
Drug	D_and_T400_NCT	NCT	Cell_line.NT2_D_and_T400	Plate.99	CCDC92B	0.55	0.0299780349156252	pearson	1	Ttest_pvalue	Coefficient_of_eigenassay	SVD_pCMs_only3CT	NoPrepr	SVD	12871	NCT-NT2_D_and_T400	N	Kept components	NCT
Drug	D_and_T400_NCT	NCT	Cell_line.NT2_D_and_T400	Plate.99	CCDC93	0.55	-0.177265090658313	pearson	1	Ttest_pvalue	Coefficient_of_eigenassay	SVD_pCMs_only3CT	NoPrepr	SVD	5908	NCT-NT2_D_and_T400	N	Kept components	NCT
Drug	D_and_T400_NCT	NCT	Cell_line.NT2_D_and_T400	Plate.99	CCDC96	0.55	-0.392009479891777	pearson	1	Ttest_pvalue	Coefficient_of_eigenassay	SVD_pCMs_only3CT	NoPrepr	SVD	1773	NCT-NT2_D_and_T400	N	Kept components	NCT
Drug	D_and_T400_NCT	NCT	Cell_line.NT2_D_and_T400	Plate.99	CCDC97	0.55	0.0266055031049331	pearson	1	Ttest_pvalue	Coefficient_of_eigenassay	SVD_pCMs_only3CT	NoPrepr	SVD	13082	NCT-NT2_D_and_T400	N	Kept components	NCT
Drug	D_and_T400_NCT	NCT	Cell_line.NT2_D_and_T400	Plate.99	CCDC9B	0.55	0.0790317189452154	pearson	1	Ttest_pvalue	Coefficient_of_eigenassay	SVD_pCMs_only3CT	NoPrepr	SVD	9981	NCT-NT2_D_and_T400	N	Kept components	NCT
Drug	D_and_T400_NCT	NCT	Cell_line.NT2_D_and_T400	Plate.99	CCER2	0.55	-0.187323899298153	pearson	1	Ttest_pvalue	Coefficient_of_eigenassay	SVD_pCMs_only3CT	NoPrepr	SVD	5599	NCT-NT2_D_and_T400	N	Kept components	NCT
Drug	D_and_T400_NCT	NCT	Cell_line.NT2_D_and_T400	Plate.99	CCHCR1	0.55	-0.492910935732743	pearson	1	Ttest_pvalue	Coefficient_of_eigenassay	SVD_pCMs_only3CT	NoPrepr	SVD	1043	NCT-NT2_D_and_T400	N	Kept components	NCT
Drug	D_and_T400_NCT	NCT	Cell_line.NT2_D_and_T400	Plate.99	CCL2	0.55	-0.0178522580812799	pearson	1	Ttest_pvalue	Coefficient_of_eigenassay	SVD_pCMs_only3CT	NoPrepr	SVD	13686	NCT-NT2_D_and_T400	N	Kept components	NCT
Drug	D_and_T400_NCT	NCT	Cell_line.NT2_D_and_T400	Plate.99	CCL21	0.55	-0.984913312198615	pearson	1	Ttest_pvalue	Coefficient_of_eigenassay	SVD_pCMs_only3CT	NoPrepr	SVD	128	NCT-NT2_D_and_T400	N	Kept components	NCT
Drug	D_and_T400_NCT	NCT	Cell_line.NT2_D_and_T400	Plate.99	CCL26	0.55	-0.476195636161682	pearson	1	Ttest_pvalue	Coefficient_of_eigenassay	SVD_pCMs_only3CT	NoPrepr	SVD	1142	NCT-NT2_D_and_T400	N	Kept components	NCT
Drug	D_and_T400_NCT	NCT	Cell_line.NT2_D_and_T400	Plate.99	CCL27	0.55	0.0343068860698638	pearson	1	Ttest_pvalue	Coefficient_of_eigenassay	SVD_pCMs_only3CT	NoPrepr	SVD	12580	NCT-NT2_D_and_T400	N	Kept components	NCT
Drug	D_and_T400_NCT	NCT	Cell_line.NT2_D_and_T400	Plate.99	CCM2	0.55	-0.17662723446328	pearson	1	Ttest_pvalue	Coefficient_of_eigenassay	SVD_pCMs_only3CT	NoPrepr	SVD	5925	NCT-NT2_D_and_T400	N	Kept components	NCT
Drug	D_and_T400_NCT	NCT	Cell_line.NT2_D_and_T400	Plate.99	CCM2L	0.55	-0.15912449493171	pearson	1	Ttest_pvalue	Coefficient_of_eigenassay	SVD_pCMs_only3CT	NoPrepr	SVD	6532	NCT-NT2_D_and_T400	N	Kept components	NCT
Drug	D_and_T400_NCT	NCT	Cell_line.NT2_D_and_T400	Plate.99	CCNA1	0.55	-0.050760253363742	pearson	1	Ttest_pvalue	Coefficient_of_eigenassay	SVD_pCMs_only3CT	NoPrepr	SVD	11558	NCT-NT2_D_and_T400	N	Kept components	NCT
Drug	D_and_T400_NCT	NCT	Cell_line.NT2_D_and_T400	Plate.99	CCNA2	0.55	-0.321094516662851	pearson	1	Ttest_pvalue	Coefficient_of_eigenassay	SVD_pCMs_only3CT	NoPrepr	SVD	2625	NCT-NT2_D_and_T400	N	Kept components	NCT
Drug	D_and_T400_NCT	NCT	Cell_line.NT2_D_and_T400	Plate.99	CCNB1	0.55	-0.30068499016041	pearson	1	Ttest_pvalue	Coefficient_of_eigenassay	SVD_pCMs_only3CT	NoPrepr	SVD	2965	NCT-NT2_D_and_T400	N	Kept components	NCT
Drug	D_and_T400_NCT	NCT	Cell_line.NT2_D_and_T400	Plate.99	CCNB1IP1	0.55	-0.351828217980763	pearson	1	Ttest_pvalue	Coefficient_of_eigenassay	SVD_pCMs_only3CT	NoPrepr	SVD	2211	NCT-NT2_D_and_T400	N	Kept components	NCT
Drug	D_and_T400_NCT	NCT	Cell_line.NT2_D_and_T400	Plate.99	CCNB2	0.55	-0.552177604027767	pearson	1	Ttest_pvalue	Coefficient_of_eigenassay	SVD_pCMs_only3CT	NoPrepr	SVD	799	NCT-NT2_D_and_T400	N	Kept components	NCT
Drug	D_and_T400_NCT	NCT	Cell_line.NT2_D_and_T400	Plate.99	CCNB3	0.55	-0.00945358992429303	pearson	1	Ttest_pvalue	Coefficient_of_eigenassay	SVD_pCMs_only3CT	NoPrepr	SVD	14358	NCT-NT2_D_and_T400	N	Kept components	NCT
Drug	D_and_T400_NCT	NCT	Cell_line.NT2_D_and_T400	Plate.99	CCNC	0.55	-0.168227147352066	pearson	1	Ttest_pvalue	Coefficient_of_eigenassay	SVD_pCMs_only3CT	NoPrepr	SVD	6201	NCT-NT2_D_and_T400	N	Kept components	NCT
Drug	D_and_T400_NCT	NCT	Cell_line.NT2_D_and_T400	Plate.99	CCND1	0.55	-0.36090711734656	pearson	1	Ttest_pvalue	Coefficient_of_eigenassay	SVD_pCMs_only3CT	NoPrepr	SVD	2099	NCT-NT2_D_and_T400	N	Kept components	NCT
Drug	D_and_T400_NCT	NCT	Cell_line.NT2_D_and_T400	Plate.99	CCND2	0.55	0.00699901199841897	pearson	1	Ttest_pvalue	Coefficient_of_eigenassay	SVD_pCMs_only3CT	NoPrepr	SVD	14558	NCT-NT2_D_and_T400	N	Kept components	NCT
Drug	D_and_T400_NCT	NCT	Cell_line.NT2_D_and_T400	Plate.99	CCND3	0.55	-0.0248406389719453	pearson	1	Ttest_pvalue	Coefficient_of_eigenassay	SVD_pCMs_only3CT	NoPrepr	SVD	13238	NCT-NT2_D_and_T400	N	Kept components	NCT
Drug	D_and_T400_NCT	NCT	Cell_line.NT2_D_and_T400	Plate.99	CCNDBP1	0.55	0.212465634702871	pearson	1	Ttest_pvalue	Coefficient_of_eigenassay	SVD_pCMs_only3CT	NoPrepr	SVD	4884	NCT-NT2_D_and_T400	N	Kept components	NCT
Drug	D_and_T400_NCT	NCT	Cell_line.NT2_D_and_T400	Plate.99	CCNE1	0.55	0.013862605115806	pearson	1	Ttest_pvalue	Coefficient_of_eigenassay	SVD_pCMs_only3CT	NoPrepr	SVD	13978	NCT-NT2_D_and_T400	N	Kept components	NCT
Drug	D_and_T400_NCT	NCT	Cell_line.NT2_D_and_T400	Plate.99	CCNE2	0.55	-0.0375231108832055	pearson	1	Ttest_pvalue	Coefficient_of_eigenassay	SVD_pCMs_only3CT	NoPrepr	SVD	12367	NCT-NT2_D_and_T400	N	Kept components	NCT
Drug	D_and_T400_NCT	NCT	Cell_line.NT2_D_and_T400	Plate.99	CCNF	0.55	0.00414150414241848	pearson	1	Ttest_pvalue	Coefficient_of_eigenassay	SVD_pCMs_only3CT	NoPrepr	SVD	14856	NCT-NT2_D_and_T400	N	Kept components	NCT
Drug	D_and_T400_NCT	NCT	Cell_line.NT2_D_and_T400	Plate.99	CCNG1	0.55	0.0587295344894879	pearson	1	Ttest_pvalue	Coefficient_of_eigenassay	SVD_pCMs_only3CT	NoPrepr	SVD	11106	NCT-NT2_D_and_T400	N	Kept components	NCT
Drug	D_and_T400_NCT	NCT	Cell_line.NT2_D_and_T400	Plate.99	CCNG2	0.55	-0.0136714386771351	pearson	1	Ttest_pvalue	Coefficient_of_eigenassay	SVD_pCMs_only3CT	NoPrepr	SVD	13995	NCT-NT2_D_and_T400	N	Kept components	NCT
Drug	D_and_T400_NCT	NCT	Cell_line.NT2_D_and_T400	Plate.99	CCNH	0.55	-0.329187421155203	pearson	1	Ttest_pvalue	Coefficient_of_eigenassay	SVD_pCMs_only3CT	NoPrepr	SVD	2484	NCT-NT2_D_and_T400	N	Kept components	NCT
Drug	D_and_T400_NCT	NCT	Cell_line.NT2_D_and_T400	Plate.99	CCNI	0.55	-0.107063802209356	pearson	1	Ttest_pvalue	Coefficient_of_eigenassay	SVD_pCMs_only3CT	NoPrepr	SVD	8639	NCT-NT2_D_and_T400	N	Kept components	NCT
Drug	D_and_T400_NCT	NCT	Cell_line.NT2_D_and_T400	Plate.99	CCNI2	0.55	-0.0421396955211987	pearson	1	Ttest_pvalue	Coefficient_of_eigenassay	SVD_pCMs_only3CT	NoPrepr	SVD	12080	NCT-NT2_D_and_T400	N	Kept components	NCT
Drug	D_and_T400_NCT	NCT	Cell_line.NT2_D_and_T400	Plate.99	CCNJ	0.55	-0.133694624741864	pearson	1	Ttest_pvalue	Coefficient_of_eigenassay	SVD_pCMs_only3CT	NoPrepr	SVD	7485	NCT-NT2_D_and_T400	N	Kept components	NCT
Drug	D_and_T400_NCT	NCT	Cell_line.NT2_D_and_T400	Plate.99	CCNJL	0.55	-0.283118285558978	pearson	1	Ttest_pvalue	Coefficient_of_eigenassay	SVD_pCMs_only3CT	NoPrepr	SVD	3279	NCT-NT2_D_and_T400	N	Kept components	NCT
Drug	D_and_T400_NCT	NCT	Cell_line.NT2_D_and_T400	Plate.99	CCNK	0.55	0.12292506021855	pearson	1	Ttest_pvalue	Coefficient_of_eigenassay	SVD_pCMs_only3CT	NoPrepr	SVD	7938	NCT-NT2_D_and_T400	N	Kept components	NCT
Drug	D_and_T400_NCT	NCT	Cell_line.NT2_D_and_T400	Plate.99	CCNL1	0.55	0.142408166948077	pearson	1	Ttest_pvalue	Coefficient_of_eigenassay	SVD_pCMs_only3CT	NoPrepr	SVD	7155	NCT-NT2_D_and_T400	N	Kept components	NCT
Drug	D_and_T400_NCT	NCT	Cell_line.NT2_D_and_T400	Plate.99	CCNL2	0.55	0.00477299786168286	pearson	1	Ttest_pvalue	Coefficient_of_eigenassay	SVD_pCMs_only3CT	NoPrepr	SVD	14788	NCT-NT2_D_and_T400	N	Kept components	NCT
Drug	D_and_T400_NCT	NCT	Cell_line.NT2_D_and_T400	Plate.99	CCNO	0.55	-0.042421089718613	pearson	1	Ttest_pvalue	Coefficient_of_eigenassay	SVD_pCMs_only3CT	NoPrepr	SVD	12068	NCT-NT2_D_and_T400	N	Kept components	NCT
Drug	D_and_T400_NCT	NCT	Cell_line.NT2_D_and_T400	Plate.99	CCNQ	0.55	-0.465070754186857	pearson	1	Ttest_pvalue	Coefficient_of_eigenassay	SVD_pCMs_only3CT	NoPrepr	SVD	1201	NCT-NT2_D_and_T400	N	Kept components	NCT
Drug	D_and_T400_NCT	NCT	Cell_line.NT2_D_and_T400	Plate.99	CCNT1	0.55	-0.159189694335353	pearson	1	Ttest_pvalue	Coefficient_of_eigenassay	SVD_pCMs_only3CT	NoPrepr	SVD	6530	NCT-NT2_D_and_T400	N	Kept components	NCT
Drug	D_and_T400_NCT	NCT	Cell_line.NT2_D_and_T400	Plate.99	CCNT2	0.55	-0.00391338725597366	pearson	1	Ttest_pvalue	Coefficient_of_eigenassay	SVD_pCMs_only3CT	NoPrepr	SVD	14878	NCT-NT2_D_and_T400	N	Kept components	NCT
Drug	D_and_T400_NCT	NCT	Cell_line.NT2_D_and_T400	Plate.99	CCNY	0.55	0.0788042211426954	pearson	1	Ttest_pvalue	Coefficient_of_eigenassay	SVD_pCMs_only3CT	NoPrepr	SVD	9991	NCT-NT2_D_and_T400	N	Kept components	NCT
Drug	D_and_T400_NCT	NCT	Cell_line.NT2_D_and_T400	Plate.99	CCNYL1	0.55	-0.0890179240744192	pearson	1	Ttest_pvalue	Coefficient_of_eigenassay	SVD_pCMs_only3CT	NoPrepr	SVD	9497	NCT-NT2_D_and_T400	N	Kept components	NCT
Drug	D_and_T400_NCT	NCT	Cell_line.NT2_D_and_T400	Plate.99	CCP110	0.55	-0.0699965227314632	pearson	1	Ttest_pvalue	Coefficient_of_eigenassay	SVD_pCMs_only3CT	NoPrepr	SVD	10467	NCT-NT2_D_and_T400	N	Kept components	NCT
Drug	D_and_T400_NCT	NCT	Cell_line.NT2_D_and_T400	Plate.99	CCPG1	0.55	-0.462509423639605	pearson	1	Ttest_pvalue	Coefficient_of_eigenassay	SVD_pCMs_only3CT	NoPrepr	SVD	1218	NCT-NT2_D_and_T400	N	Kept components	NCT
Drug	D_and_T400_NCT	NCT	Cell_line.NT2_D_and_T400	Plate.99	CCR10	0.55	-0.240966119918661	pearson	1	Ttest_pvalue	Coefficient_of_eigenassay	SVD_pCMs_only3CT	NoPrepr	SVD	4167	NCT-NT2_D_and_T400	N	Kept components	NCT
Drug	D_and_T400_NCT	NCT	Cell_line.NT2_D_and_T400	Plate.99	CCS	0.55	-0.733189526301039	pearson	1	Ttest_pvalue	Coefficient_of_eigenassay	SVD_pCMs_only3CT	NoPrepr	SVD	363	NCT-NT2_D_and_T400	N	Kept components	NCT
Drug	D_and_T400_NCT	NCT	Cell_line.NT2_D_and_T400	Plate.99	CCSAP	0.55	0.0600130061325409	pearson	1	Ttest_pvalue	Coefficient_of_eigenassay	SVD_pCMs_only3CT	NoPrepr	SVD	11039	NCT-NT2_D_and_T400	N	Kept components	NCT
Drug	D_and_T400_NCT	NCT	Cell_line.NT2_D_and_T400	Plate.99	CCSER1	0.55	-0.243545007067165	pearson	1	Ttest_pvalue	Coefficient_of_eigenassay	SVD_pCMs_only3CT	NoPrepr	SVD	4089	NCT-NT2_D_and_T400	N	Kept components	NCT
Drug	D_and_T400_NCT	NCT	Cell_line.NT2_D_and_T400	Plate.99	CCSER2	0.55	0.16949158150301	pearson	1	Ttest_pvalue	Coefficient_of_eigenassay	SVD_pCMs_only3CT	NoPrepr	SVD	6157	NCT-NT2_D_and_T400	N	Kept components	NCT
Drug	D_and_T400_NCT	NCT	Cell_line.NT2_D_and_T400	Plate.99	CCT2	0.55	0.0449944684482036	pearson	1	Ttest_pvalue	Coefficient_of_eigenassay	SVD_pCMs_only3CT	NoPrepr	SVD	11909	NCT-NT2_D_and_T400	N	Kept components	NCT
Drug	D_and_T400_NCT	NCT	Cell_line.NT2_D_and_T400	Plate.99	CCT3	0.55	-0.0366645945024477	pearson	1	Ttest_pvalue	Coefficient_of_eigenassay	SVD_pCMs_only3CT	NoPrepr	SVD	12440	NCT-NT2_D_and_T400	N	Kept components	NCT
Drug	D_and_T400_NCT	NCT	Cell_line.NT2_D_and_T400	Plate.99	CCT4	0.55	-0.114228809317267	pearson	1	Ttest_pvalue	Coefficient_of_eigenassay	SVD_pCMs_only3CT	NoPrepr	SVD	8318	NCT-NT2_D_and_T400	N	Kept components	NCT
Drug	D_and_T400_NCT	NCT	Cell_line.NT2_D_and_T400	Plate.99	CCT5	0.55	0.11594966922737	pearson	1	Ttest_pvalue	Coefficient_of_eigenassay	SVD_pCMs_only3CT	NoPrepr	SVD	8233	NCT-NT2_D_and_T400	N	Kept components	NCT
Drug	D_and_T400_NCT	NCT	Cell_line.NT2_D_and_T400	Plate.99	CCT6A	0.55	-0.0129820533522562	pearson	1	Ttest_pvalue	Coefficient_of_eigenassay	SVD_pCMs_only3CT	NoPrepr	SVD	14064	NCT-NT2_D_and_T400	N	Kept components	NCT
Drug	D_and_T400_NCT	NCT	Cell_line.NT2_D_and_T400	Plate.99	CCT6B	0.55	0.0328832810886159	pearson	1	Ttest_pvalue	Coefficient_of_eigenassay	SVD_pCMs_only3CT	NoPrepr	SVD	12683	NCT-NT2_D_and_T400	N	Kept components	NCT
Drug	D_and_T400_NCT	NCT	Cell_line.NT2_D_and_T400	Plate.99	CCT7	0.55	0.100580409687202	pearson	1	Ttest_pvalue	Coefficient_of_eigenassay	SVD_pCMs_only3CT	NoPrepr	SVD	8952	NCT-NT2_D_and_T400	N	Kept components	NCT
Drug	D_and_T400_NCT	NCT	Cell_line.NT2_D_and_T400	Plate.99	CCT8	0.55	-0.181460349109682	pearson	1	Ttest_pvalue	Coefficient_of_eigenassay	SVD_pCMs_only3CT	NoPrepr	SVD	5777	NCT-NT2_D_and_T400	N	Kept components	NCT
Drug	D_and_T400_NCT	NCT	Cell_line.NT2_D_and_T400	Plate.99	CCZ1	0.55	-0.103729084045507	pearson	1	Ttest_pvalue	Coefficient_of_eigenassay	SVD_pCMs_only3CT	NoPrepr	SVD	8797	NCT-NT2_D_and_T400	N	Kept components	NCT
Drug	D_and_T400_NCT	NCT	Cell_line.NT2_D_and_T400	Plate.99	CCZ1B	0.55	0.105641984555324	pearson	1	Ttest_pvalue	Coefficient_of_eigenassay	SVD_pCMs_only3CT	NoPrepr	SVD	8712	NCT-NT2_D_and_T400	N	Kept components	NCT
Drug	D_and_T400_NCT	NCT	Cell_line.NT2_D_and_T400	Plate.99	CD101	0.55	-0.148037061991767	pearson	1	Ttest_pvalue	Coefficient_of_eigenassay	SVD_pCMs_only3CT	NoPrepr	SVD	6933	NCT-NT2_D_and_T400	N	Kept components	NCT
Drug	D_and_T400_NCT	NCT	Cell_line.NT2_D_and_T400	Plate.99	CD109	0.55	-0.112631204553126	pearson	1	Ttest_pvalue	Coefficient_of_eigenassay	SVD_pCMs_only3CT	NoPrepr	SVD	8390	NCT-NT2_D_and_T400	N	Kept components	NCT
Drug	D_and_T400_NCT	NCT	Cell_line.NT2_D_and_T400	Plate.99	CD151	0.55	0.297730746504987	pearson	1	Ttest_pvalue	Coefficient_of_eigenassay	SVD_pCMs_only3CT	NoPrepr	SVD	3022	NCT-NT2_D_and_T400	N	Kept components	NCT
Drug	D_and_T400_NCT	NCT	Cell_line.NT2_D_and_T400	Plate.99	CD160	0.55	-0.00680522347171567	pearson	1	Ttest_pvalue	Coefficient_of_eigenassay	SVD_pCMs_only3CT	NoPrepr	SVD	14583	NCT-NT2_D_and_T400	N	Kept components	NCT
Drug	D_and_T400_NCT	NCT	Cell_line.NT2_D_and_T400	Plate.99	CD163L1	0.55	-0.0679443080410281	pearson	1	Ttest_pvalue	Coefficient_of_eigenassay	SVD_pCMs_only3CT	NoPrepr	SVD	10582	NCT-NT2_D_and_T400	N	Kept components	NCT
Drug	D_and_T400_NCT	NCT	Cell_line.NT2_D_and_T400	Plate.99	CD164	0.55	0.043656303651924	pearson	1	Ttest_pvalue	Coefficient_of_eigenassay	SVD_pCMs_only3CT	NoPrepr	SVD	11984	NCT-NT2_D_and_T400	N	Kept components	NCT
Drug	D_and_T400_NCT	NCT	Cell_line.NT2_D_and_T400	Plate.99	CD1D	0.55	-0.338446731296726	pearson	1	Ttest_pvalue	Coefficient_of_eigenassay	SVD_pCMs_only3CT	NoPrepr	SVD	2380	NCT-NT2_D_and_T400	N	Kept components	NCT
Drug	D_and_T400_NCT	NCT	Cell_line.NT2_D_and_T400	Plate.99	CD200	0.55	-0.38507074871151	pearson	1	Ttest_pvalue	Coefficient_of_eigenassay	SVD_pCMs_only3CT	NoPrepr	SVD	1853	NCT-NT2_D_and_T400	N	Kept components	NCT
Drug	D_and_T400_NCT	NCT	Cell_line.NT2_D_and_T400	Plate.99	CD22	0.55	-0.0131241426959753	pearson	1	Ttest_pvalue	Coefficient_of_eigenassay	SVD_pCMs_only3CT	NoPrepr	SVD	14054	NCT-NT2_D_and_T400	N	Kept components	NCT
Drug	D_and_T400_NCT	NCT	Cell_line.NT2_D_and_T400	Plate.99	CD226	0.55	0.0139196181360138	pearson	1	Ttest_pvalue	Coefficient_of_eigenassay	SVD_pCMs_only3CT	NoPrepr	SVD	13972	NCT-NT2_D_and_T400	N	Kept components	NCT
Drug	D_and_T400_NCT	NCT	Cell_line.NT2_D_and_T400	Plate.99	CD24	0.55	-0.406735326220022	pearson	1	Ttest_pvalue	Coefficient_of_eigenassay	SVD_pCMs_only3CT	NoPrepr	SVD	1622	NCT-NT2_D_and_T400	N	Kept components	NCT
Drug	D_and_T400_NCT	NCT	Cell_line.NT2_D_and_T400	Plate.99	CD244	0.55	0.0168769332714987	pearson	1	Ttest_pvalue	Coefficient_of_eigenassay	SVD_pCMs_only3CT	NoPrepr	SVD	13759	NCT-NT2_D_and_T400	N	Kept components	NCT
Drug	D_and_T400_NCT	NCT	Cell_line.NT2_D_and_T400	Plate.99	CD248	0.55	0.0447010356524063	pearson	1	Ttest_pvalue	Coefficient_of_eigenassay	SVD_pCMs_only3CT	NoPrepr	SVD	11928	NCT-NT2_D_and_T400	N	Kept components	NCT
Drug	D_and_T400_NCT	NCT	Cell_line.NT2_D_and_T400	Plate.99	CD274	0.55	-1.05642724616233	pearson	1	Ttest_pvalue	Coefficient_of_eigenassay	SVD_pCMs_only3CT	NoPrepr	SVD	98	NCT-NT2_D_and_T400	N	Kept components	NCT
Drug	D_and_T400_NCT	NCT	Cell_line.NT2_D_and_T400	Plate.99	CD276	0.55	-0.171582853310812	pearson	1	Ttest_pvalue	Coefficient_of_eigenassay	SVD_pCMs_only3CT	NoPrepr	SVD	6095	NCT-NT2_D_and_T400	N	Kept components	NCT
Drug	D_and_T400_NCT	NCT	Cell_line.NT2_D_and_T400	Plate.99	CD2AP	0.55	-0.153464473269077	pearson	1	Ttest_pvalue	Coefficient_of_eigenassay	SVD_pCMs_only3CT	NoPrepr	SVD	6735	NCT-NT2_D_and_T400	N	Kept components	NCT
Drug	D_and_T400_NCT	NCT	Cell_line.NT2_D_and_T400	Plate.99	CD2BP2	0.55	-0.114056187595554	pearson	1	Ttest_pvalue	Coefficient_of_eigenassay	SVD_pCMs_only3CT	NoPrepr	SVD	8327	NCT-NT2_D_and_T400	N	Kept components	NCT
Drug	D_and_T400_NCT	NCT	Cell_line.NT2_D_and_T400	Plate.99	CD320	0.55	0.0806743386927068	pearson	1	Ttest_pvalue	Coefficient_of_eigenassay	SVD_pCMs_only3CT	NoPrepr	SVD	9902	NCT-NT2_D_and_T400	N	Kept components	NCT
Drug	D_and_T400_NCT	NCT	Cell_line.NT2_D_and_T400	Plate.99	CD34	0.55	0.0487071782582031	pearson	1	Ttest_pvalue	Coefficient_of_eigenassay	SVD_pCMs_only3CT	NoPrepr	SVD	11675	NCT-NT2_D_and_T400	N	Kept components	NCT
Drug	D_and_T400_NCT	NCT	Cell_line.NT2_D_and_T400	Plate.99	CD36	0.55	-1.47645388165217	pearson	1	Ttest_pvalue	Coefficient_of_eigenassay	SVD_pCMs_only3CT	NoPrepr	SVD	22	NCT-NT2_D_and_T400	N	Kept components	NCT
Drug	D_and_T400_NCT	NCT	Cell_line.NT2_D_and_T400	Plate.99	CD37	0.55	-0.32511579848159	pearson	1	Ttest_pvalue	Coefficient_of_eigenassay	SVD_pCMs_only3CT	NoPrepr	SVD	2551	NCT-NT2_D_and_T400	N	Kept components	NCT
Drug	D_and_T400_NCT	NCT	Cell_line.NT2_D_and_T400	Plate.99	CD3EAP	0.55	-0.123687359757737	pearson	1	Ttest_pvalue	Coefficient_of_eigenassay	SVD_pCMs_only3CT	NoPrepr	SVD	7917	NCT-NT2_D_and_T400	N	Kept components	NCT
Drug	D_and_T400_NCT	NCT	Cell_line.NT2_D_and_T400	Plate.99	CD4	0.55	0.0468478332635246	pearson	1	Ttest_pvalue	Coefficient_of_eigenassay	SVD_pCMs_only3CT	NoPrepr	SVD	11798	NCT-NT2_D_and_T400	N	Kept components	NCT
Drug	D_and_T400_NCT	NCT	Cell_line.NT2_D_and_T400	Plate.99	CD40	0.55	-0.0871161393851461	pearson	1	Ttest_pvalue	Coefficient_of_eigenassay	SVD_pCMs_only3CT	NoPrepr	SVD	9581	NCT-NT2_D_and_T400	N	Kept components	NCT
Drug	D_and_T400_NCT	NCT	Cell_line.NT2_D_and_T400	Plate.99	CD44	0.55	-0.553530620616702	pearson	1	Ttest_pvalue	Coefficient_of_eigenassay	SVD_pCMs_only3CT	NoPrepr	SVD	786	NCT-NT2_D_and_T400	N	Kept components	NCT
Drug	D_and_T400_NCT	NCT	Cell_line.NT2_D_and_T400	Plate.99	CD46	0.55	0.0568369532629716	pearson	1	Ttest_pvalue	Coefficient_of_eigenassay	SVD_pCMs_only3CT	NoPrepr	SVD	11192	NCT-NT2_D_and_T400	N	Kept components	NCT
Drug	D_and_T400_NCT	NCT	Cell_line.NT2_D_and_T400	Plate.99	CD47	0.55	-0.637362149553927	pearson	1	Ttest_pvalue	Coefficient_of_eigenassay	SVD_pCMs_only3CT	NoPrepr	SVD	534	NCT-NT2_D_and_T400	N	Kept components	NCT
Drug	D_and_T400_NCT	NCT	Cell_line.NT2_D_and_T400	Plate.99	CD5	0.55	-0.0649045105437754	pearson	1	Ttest_pvalue	Coefficient_of_eigenassay	SVD_pCMs_only3CT	NoPrepr	SVD	10742	NCT-NT2_D_and_T400	N	Kept components	NCT
Drug	D_and_T400_NCT	NCT	Cell_line.NT2_D_and_T400	Plate.99	CD55	0.55	-0.201926668894378	pearson	1	Ttest_pvalue	Coefficient_of_eigenassay	SVD_pCMs_only3CT	NoPrepr	SVD	5187	NCT-NT2_D_and_T400	N	Kept components	NCT
Drug	D_and_T400_NCT	NCT	Cell_line.NT2_D_and_T400	Plate.99	CD58	0.55	-0.21369717052543	pearson	1	Ttest_pvalue	Coefficient_of_eigenassay	SVD_pCMs_only3CT	NoPrepr	SVD	4848	NCT-NT2_D_and_T400	N	Kept components	NCT
Drug	D_and_T400_NCT	NCT	Cell_line.NT2_D_and_T400	Plate.99	CD59	0.55	-0.228126225639112	pearson	1	Ttest_pvalue	Coefficient_of_eigenassay	SVD_pCMs_only3CT	NoPrepr	SVD	4482	NCT-NT2_D_and_T400	N	Kept components	NCT
Drug	D_and_T400_NCT	NCT	Cell_line.NT2_D_and_T400	Plate.99	CD6	0.55	-0.0852385633635275	pearson	1	Ttest_pvalue	Coefficient_of_eigenassay	SVD_pCMs_only3CT	NoPrepr	SVD	9663	NCT-NT2_D_and_T400	N	Kept components	NCT
Drug	D_and_T400_NCT	NCT	Cell_line.NT2_D_and_T400	Plate.99	CD63	0.55	-0.207644549246596	pearson	1	Ttest_pvalue	Coefficient_of_eigenassay	SVD_pCMs_only3CT	NoPrepr	SVD	5040	NCT-NT2_D_and_T400	N	Kept components	NCT
Drug	D_and_T400_NCT	NCT	Cell_line.NT2_D_and_T400	Plate.99	CD68	0.55	-0.0985899689538298	pearson	1	Ttest_pvalue	Coefficient_of_eigenassay	SVD_pCMs_only3CT	NoPrepr	SVD	9059	NCT-NT2_D_and_T400	N	Kept components	NCT
Drug	D_and_T400_NCT	NCT	Cell_line.NT2_D_and_T400	Plate.99	CD72	0.55	-0.0632356336905874	pearson	1	Ttest_pvalue	Coefficient_of_eigenassay	SVD_pCMs_only3CT	NoPrepr	SVD	10829	NCT-NT2_D_and_T400	N	Kept components	NCT
Drug	D_and_T400_NCT	NCT	Cell_line.NT2_D_and_T400	Plate.99	CD74	0.55	-0.0886153680119018	pearson	1	Ttest_pvalue	Coefficient_of_eigenassay	SVD_pCMs_only3CT	NoPrepr	SVD	9509	NCT-NT2_D_and_T400	N	Kept components	NCT
Drug	D_and_T400_NCT	NCT	Cell_line.NT2_D_and_T400	Plate.99	CD81	0.55	0.117682870762535	pearson	1	Ttest_pvalue	Coefficient_of_eigenassay	SVD_pCMs_only3CT	NoPrepr	SVD	8162	NCT-NT2_D_and_T400	N	Kept components	NCT
Drug	D_and_T400_NCT	NCT	Cell_line.NT2_D_and_T400	Plate.99	CD82	0.55	0.0548004531027657	pearson	1	Ttest_pvalue	Coefficient_of_eigenassay	SVD_pCMs_only3CT	NoPrepr	SVD	11321	NCT-NT2_D_and_T400	N	Kept components	NCT
Drug	D_and_T400_NCT	NCT	Cell_line.NT2_D_and_T400	Plate.99	CD83	0.55	-0.0216240600512146	pearson	1	Ttest_pvalue	Coefficient_of_eigenassay	SVD_pCMs_only3CT	NoPrepr	SVD	13440	NCT-NT2_D_and_T400	N	Kept components	NCT
Drug	D_and_T400_NCT	NCT	Cell_line.NT2_D_and_T400	Plate.99	CD8A	0.55	0.110352671452223	pearson	1	Ttest_pvalue	Coefficient_of_eigenassay	SVD_pCMs_only3CT	NoPrepr	SVD	8500	NCT-NT2_D_and_T400	N	Kept components	NCT
Drug	D_and_T400_NCT	NCT	Cell_line.NT2_D_and_T400	Plate.99	CD9	0.55	0.160131464436157	pearson	1	Ttest_pvalue	Coefficient_of_eigenassay	SVD_pCMs_only3CT	NoPrepr	SVD	6488	NCT-NT2_D_and_T400	N	Kept components	NCT
Drug	D_and_T400_NCT	NCT	Cell_line.NT2_D_and_T400	Plate.99	CD93	0.55	-0.00697392102366242	pearson	1	Ttest_pvalue	Coefficient_of_eigenassay	SVD_pCMs_only3CT	NoPrepr	SVD	14562	NCT-NT2_D_and_T400	N	Kept components	NCT
Drug	D_and_T400_NCT	NCT	Cell_line.NT2_D_and_T400	Plate.99	CD96	0.55	-0.103953775352613	pearson	1	Ttest_pvalue	Coefficient_of_eigenassay	SVD_pCMs_only3CT	NoPrepr	SVD	8785	NCT-NT2_D_and_T400	N	Kept components	NCT
Drug	D_and_T400_NCT	NCT	Cell_line.NT2_D_and_T400	Plate.99	CD99L2	0.55	-0.00981314487476482	pearson	1	Ttest_pvalue	Coefficient_of_eigenassay	SVD_pCMs_only3CT	NoPrepr	SVD	14328	NCT-NT2_D_and_T400	N	Kept components	NCT
Drug	D_and_T400_NCT	NCT	Cell_line.NT2_D_and_T400	Plate.99	CDADC1	0.55	-0.364699345229365	pearson	1	Ttest_pvalue	Coefficient_of_eigenassay	SVD_pCMs_only3CT	NoPrepr	SVD	2063	NCT-NT2_D_and_T400	N	Kept components	NCT
Drug	D_and_T400_NCT	NCT	Cell_line.NT2_D_and_T400	Plate.99	CDAN1	0.55	0.154180106251127	pearson	1	Ttest_pvalue	Coefficient_of_eigenassay	SVD_pCMs_only3CT	NoPrepr	SVD	6712	NCT-NT2_D_and_T400	N	Kept components	NCT
Drug	D_and_T400_NCT	NCT	Cell_line.NT2_D_and_T400	Plate.99	CDC123	0.55	0.0351516561337047	pearson	1	Ttest_pvalue	Coefficient_of_eigenassay	SVD_pCMs_only3CT	NoPrepr	SVD	12527	NCT-NT2_D_and_T400	N	Kept components	NCT
Drug	D_and_T400_NCT	NCT	Cell_line.NT2_D_and_T400	Plate.99	CDC14A	0.55	0.0780407822134083	pearson	1	Ttest_pvalue	Coefficient_of_eigenassay	SVD_pCMs_only3CT	NoPrepr	SVD	10026	NCT-NT2_D_and_T400	N	Kept components	NCT
Drug	D_and_T400_NCT	NCT	Cell_line.NT2_D_and_T400	Plate.99	CDC14B	0.55	0.162468132066395	pearson	1	Ttest_pvalue	Coefficient_of_eigenassay	SVD_pCMs_only3CT	NoPrepr	SVD	6405	NCT-NT2_D_and_T400	N	Kept components	NCT
Drug	D_and_T400_NCT	NCT	Cell_line.NT2_D_and_T400	Plate.99	CDC16	0.55	-0.231937733449463	pearson	1	Ttest_pvalue	Coefficient_of_eigenassay	SVD_pCMs_only3CT	NoPrepr	SVD	4374	NCT-NT2_D_and_T400	N	Kept components	NCT
Drug	D_and_T400_NCT	NCT	Cell_line.NT2_D_and_T400	Plate.99	CDC20	0.55	-0.713804338833471	pearson	1	Ttest_pvalue	Coefficient_of_eigenassay	SVD_pCMs_only3CT	NoPrepr	SVD	389	NCT-NT2_D_and_T400	N	Kept components	NCT
Drug	D_and_T400_NCT	NCT	Cell_line.NT2_D_and_T400	Plate.99	CDC23	0.55	0.118292711975543	pearson	1	Ttest_pvalue	Coefficient_of_eigenassay	SVD_pCMs_only3CT	NoPrepr	SVD	8131	NCT-NT2_D_and_T400	N	Kept components	NCT
Drug	D_and_T400_NCT	NCT	Cell_line.NT2_D_and_T400	Plate.99	CDC25A	0.55	-0.093381533968066	pearson	1	Ttest_pvalue	Coefficient_of_eigenassay	SVD_pCMs_only3CT	NoPrepr	SVD	9296	NCT-NT2_D_and_T400	N	Kept components	NCT
Drug	D_and_T400_NCT	NCT	Cell_line.NT2_D_and_T400	Plate.99	CDC25B	0.55	-0.216707245124207	pearson	1	Ttest_pvalue	Coefficient_of_eigenassay	SVD_pCMs_only3CT	NoPrepr	SVD	4762	NCT-NT2_D_and_T400	N	Kept components	NCT
Drug	D_and_T400_NCT	NCT	Cell_line.NT2_D_and_T400	Plate.99	CDC25C	0.55	-0.36173319281067	pearson	1	Ttest_pvalue	Coefficient_of_eigenassay	SVD_pCMs_only3CT	NoPrepr	SVD	2092	NCT-NT2_D_and_T400	N	Kept components	NCT
Drug	D_and_T400_NCT	NCT	Cell_line.NT2_D_and_T400	Plate.99	CDC26	0.55	0.0279278299844294	pearson	1	Ttest_pvalue	Coefficient_of_eigenassay	SVD_pCMs_only3CT	NoPrepr	SVD	13001	NCT-NT2_D_and_T400	N	Kept components	NCT
Drug	D_and_T400_NCT	NCT	Cell_line.NT2_D_and_T400	Plate.99	CDC27	0.55	-0.0554553811394748	pearson	1	Ttest_pvalue	Coefficient_of_eigenassay	SVD_pCMs_only3CT	NoPrepr	SVD	11284	NCT-NT2_D_and_T400	N	Kept components	NCT
Drug	D_and_T400_NCT	NCT	Cell_line.NT2_D_and_T400	Plate.99	CDC34	0.55	0.0619297441303881	pearson	1	Ttest_pvalue	Coefficient_of_eigenassay	SVD_pCMs_only3CT	NoPrepr	SVD	10920	NCT-NT2_D_and_T400	N	Kept components	NCT
Drug	D_and_T400_NCT	NCT	Cell_line.NT2_D_and_T400	Plate.99	CDC37	0.55	-0.106901259843175	pearson	1	Ttest_pvalue	Coefficient_of_eigenassay	SVD_pCMs_only3CT	NoPrepr	SVD	8650	NCT-NT2_D_and_T400	N	Kept components	NCT
Drug	D_and_T400_NCT	NCT	Cell_line.NT2_D_and_T400	Plate.99	CDC37L1	0.55	0.179781575653519	pearson	1	Ttest_pvalue	Coefficient_of_eigenassay	SVD_pCMs_only3CT	NoPrepr	SVD	5823	NCT-NT2_D_and_T400	N	Kept components	NCT
Drug	D_and_T400_NCT	NCT	Cell_line.NT2_D_and_T400	Plate.99	CDC40	0.55	-0.00306009766174101	pearson	1	Ttest_pvalue	Coefficient_of_eigenassay	SVD_pCMs_only3CT	NoPrepr	SVD	14963	NCT-NT2_D_and_T400	N	Kept components	NCT
Drug	D_and_T400_NCT	NCT	Cell_line.NT2_D_and_T400	Plate.99	CDC42	0.55	-0.0551325928358507	pearson	1	Ttest_pvalue	Coefficient_of_eigenassay	SVD_pCMs_only3CT	NoPrepr	SVD	11306	NCT-NT2_D_and_T400	N	Kept components	NCT
Drug	D_and_T400_NCT	NCT	Cell_line.NT2_D_and_T400	Plate.99	CDC42BPA	0.55	-0.0327855879533072	pearson	1	Ttest_pvalue	Coefficient_of_eigenassay	SVD_pCMs_only3CT	NoPrepr	SVD	12690	NCT-NT2_D_and_T400	N	Kept components	NCT
Drug	D_and_T400_NCT	NCT	Cell_line.NT2_D_and_T400	Plate.99	CDC42BPB	0.55	0.18487395641878	pearson	1	Ttest_pvalue	Coefficient_of_eigenassay	SVD_pCMs_only3CT	NoPrepr	SVD	5682	NCT-NT2_D_and_T400	N	Kept components	NCT
Drug	D_and_T400_NCT	NCT	Cell_line.NT2_D_and_T400	Plate.99	CDC42BPG	0.55	-0.0406070818739314	pearson	1	Ttest_pvalue	Coefficient_of_eigenassay	SVD_pCMs_only3CT	NoPrepr	SVD	12178	NCT-NT2_D_and_T400	N	Kept components	NCT
Drug	D_and_T400_NCT	NCT	Cell_line.NT2_D_and_T400	Plate.99	CDC42EP1	0.55	0.205196720072979	pearson	1	Ttest_pvalue	Coefficient_of_eigenassay	SVD_pCMs_only3CT	NoPrepr	SVD	5119	NCT-NT2_D_and_T400	N	Kept components	NCT
Drug	D_and_T400_NCT	NCT	Cell_line.NT2_D_and_T400	Plate.99	CDC42EP2	0.55	-0.521933237170859	pearson	1	Ttest_pvalue	Coefficient_of_eigenassay	SVD_pCMs_only3CT	NoPrepr	SVD	911	NCT-NT2_D_and_T400	N	Kept components	NCT
Drug	D_and_T400_NCT	NCT	Cell_line.NT2_D_and_T400	Plate.99	CDC42EP3	0.55	0.275672791880671	pearson	1	Ttest_pvalue	Coefficient_of_eigenassay	SVD_pCMs_only3CT	NoPrepr	SVD	3420	NCT-NT2_D_and_T400	N	Kept components	NCT
Drug	D_and_T400_NCT	NCT	Cell_line.NT2_D_and_T400	Plate.99	CDC42EP4	0.55	-0.416585780736061	pearson	1	Ttest_pvalue	Coefficient_of_eigenassay	SVD_pCMs_only3CT	NoPrepr	SVD	1548	NCT-NT2_D_and_T400	N	Kept components	NCT
Drug	D_and_T400_NCT	NCT	Cell_line.NT2_D_and_T400	Plate.99	CDC42SE1	0.55	0.0471489530419774	pearson	1	Ttest_pvalue	Coefficient_of_eigenassay	SVD_pCMs_only3CT	NoPrepr	SVD	11783	NCT-NT2_D_and_T400	N	Kept components	NCT
Drug	D_and_T400_NCT	NCT	Cell_line.NT2_D_and_T400	Plate.99	CDC42SE2	0.55	0.269584161741929	pearson	1	Ttest_pvalue	Coefficient_of_eigenassay	SVD_pCMs_only3CT	NoPrepr	SVD	3537	NCT-NT2_D_and_T400	N	Kept components	NCT
Drug	D_and_T400_NCT	NCT	Cell_line.NT2_D_and_T400	Plate.99	CDC45	0.55	-0.396654512111084	pearson	1	Ttest_pvalue	Coefficient_of_eigenassay	SVD_pCMs_only3CT	NoPrepr	SVD	1736	NCT-NT2_D_and_T400	N	Kept components	NCT
Drug	D_and_T400_NCT	NCT	Cell_line.NT2_D_and_T400	Plate.99	CDC5L	0.55	0.0198670056726463	pearson	1	Ttest_pvalue	Coefficient_of_eigenassay	SVD_pCMs_only3CT	NoPrepr	SVD	13548	NCT-NT2_D_and_T400	N	Kept components	NCT
Drug	D_and_T400_NCT	NCT	Cell_line.NT2_D_and_T400	Plate.99	CDC6	0.55	-0.115893928043554	pearson	1	Ttest_pvalue	Coefficient_of_eigenassay	SVD_pCMs_only3CT	NoPrepr	SVD	8240	NCT-NT2_D_and_T400	N	Kept components	NCT
Drug	D_and_T400_NCT	NCT	Cell_line.NT2_D_and_T400	Plate.99	CDC7	0.55	-0.315466097797313	pearson	1	Ttest_pvalue	Coefficient_of_eigenassay	SVD_pCMs_only3CT	NoPrepr	SVD	2716	NCT-NT2_D_and_T400	N	Kept components	NCT
Drug	D_and_T400_NCT	NCT	Cell_line.NT2_D_and_T400	Plate.99	CDC73	0.55	0.0487302261572236	pearson	1	Ttest_pvalue	Coefficient_of_eigenassay	SVD_pCMs_only3CT	NoPrepr	SVD	11672	NCT-NT2_D_and_T400	N	Kept components	NCT
Drug	D_and_T400_NCT	NCT	Cell_line.NT2_D_and_T400	Plate.99	CDCA2	0.55	-0.205545043304819	pearson	1	Ttest_pvalue	Coefficient_of_eigenassay	SVD_pCMs_only3CT	NoPrepr	SVD	5112	NCT-NT2_D_and_T400	N	Kept components	NCT
Drug	D_and_T400_NCT	NCT	Cell_line.NT2_D_and_T400	Plate.99	CDCA3	0.55	-0.39180697935743	pearson	1	Ttest_pvalue	Coefficient_of_eigenassay	SVD_pCMs_only3CT	NoPrepr	SVD	1776	NCT-NT2_D_and_T400	N	Kept components	NCT
Drug	D_and_T400_NCT	NCT	Cell_line.NT2_D_and_T400	Plate.99	CDCA4	0.55	-0.0120713148840774	pearson	1	Ttest_pvalue	Coefficient_of_eigenassay	SVD_pCMs_only3CT	NoPrepr	SVD	14139	NCT-NT2_D_and_T400	N	Kept components	NCT
Drug	D_and_T400_NCT	NCT	Cell_line.NT2_D_and_T400	Plate.99	CDCA5	0.55	-0.301437657523889	pearson	1	Ttest_pvalue	Coefficient_of_eigenassay	SVD_pCMs_only3CT	NoPrepr	SVD	2956	NCT-NT2_D_and_T400	N	Kept components	NCT
Drug	D_and_T400_NCT	NCT	Cell_line.NT2_D_and_T400	Plate.99	CDCA7	0.55	0.142819973709454	pearson	1	Ttest_pvalue	Coefficient_of_eigenassay	SVD_pCMs_only3CT	NoPrepr	SVD	7134	NCT-NT2_D_and_T400	N	Kept components	NCT
Drug	D_and_T400_NCT	NCT	Cell_line.NT2_D_and_T400	Plate.99	CDCA7L	0.55	0.135457641169789	pearson	1	Ttest_pvalue	Coefficient_of_eigenassay	SVD_pCMs_only3CT	NoPrepr	SVD	7410	NCT-NT2_D_and_T400	N	Kept components	NCT
Drug	D_and_T400_NCT	NCT	Cell_line.NT2_D_and_T400	Plate.99	CDCA8	0.55	-0.0555045914537386	pearson	1	Ttest_pvalue	Coefficient_of_eigenassay	SVD_pCMs_only3CT	NoPrepr	SVD	11282	NCT-NT2_D_and_T400	N	Kept components	NCT
Drug	D_and_T400_NCT	NCT	Cell_line.NT2_D_and_T400	Plate.99	CDCP1	0.55	-0.0163369221781239	pearson	1	Ttest_pvalue	Coefficient_of_eigenassay	SVD_pCMs_only3CT	NoPrepr	SVD	13793	NCT-NT2_D_and_T400	N	Kept components	NCT
Drug	D_and_T400_NCT	NCT	Cell_line.NT2_D_and_T400	Plate.99	CDH1	0.55	0.000987503993812939	pearson	1	Ttest_pvalue	Coefficient_of_eigenassay	SVD_pCMs_only3CT	NoPrepr	SVD	15201	NCT-NT2_D_and_T400	N	Kept components	NCT
Drug	D_and_T400_NCT	NCT	Cell_line.NT2_D_and_T400	Plate.99	CDH10	0.55	-0.039981803862746	pearson	1	Ttest_pvalue	Coefficient_of_eigenassay	SVD_pCMs_only3CT	NoPrepr	SVD	12213	NCT-NT2_D_and_T400	N	Kept components	NCT
Drug	D_and_T400_NCT	NCT	Cell_line.NT2_D_and_T400	Plate.99	CDH11	0.55	0.0262991812686452	pearson	1	Ttest_pvalue	Coefficient_of_eigenassay	SVD_pCMs_only3CT	NoPrepr	SVD	13104	NCT-NT2_D_and_T400	N	Kept components	NCT
Drug	D_and_T400_NCT	NCT	Cell_line.NT2_D_and_T400	Plate.99	CDH12	0.55	0.0220753437618932	pearson	1	Ttest_pvalue	Coefficient_of_eigenassay	SVD_pCMs_only3CT	NoPrepr	SVD	13414	NCT-NT2_D_and_T400	N	Kept components	NCT
Drug	D_and_T400_NCT	NCT	Cell_line.NT2_D_and_T400	Plate.99	CDH13	0.55	0.33094888601726	pearson	1	Ttest_pvalue	Coefficient_of_eigenassay	SVD_pCMs_only3CT	NoPrepr	SVD	2463	NCT-NT2_D_and_T400	N	Kept components	NCT
Drug	D_and_T400_NCT	NCT	Cell_line.NT2_D_and_T400	Plate.99	CDH15	0.55	0.0403579816318055	pearson	1	Ttest_pvalue	Coefficient_of_eigenassay	SVD_pCMs_only3CT	NoPrepr	SVD	12192	NCT-NT2_D_and_T400	N	Kept components	NCT
Drug	D_and_T400_NCT	NCT	Cell_line.NT2_D_and_T400	Plate.99	CDH18	0.55	-0.0959715087621152	pearson	1	Ttest_pvalue	Coefficient_of_eigenassay	SVD_pCMs_only3CT	NoPrepr	SVD	9179	NCT-NT2_D_and_T400	N	Kept components	NCT
Drug	D_and_T400_NCT	NCT	Cell_line.NT2_D_and_T400	Plate.99	CDH19	0.55	-0.00156887935220303	pearson	1	Ttest_pvalue	Coefficient_of_eigenassay	SVD_pCMs_only3CT	NoPrepr	SVD	15133	NCT-NT2_D_and_T400	N	Kept components	NCT
Drug	D_and_T400_NCT	NCT	Cell_line.NT2_D_and_T400	Plate.99	CDH2	0.55	-0.0228339231524379	pearson	1	Ttest_pvalue	Coefficient_of_eigenassay	SVD_pCMs_only3CT	NoPrepr	SVD	13367	NCT-NT2_D_and_T400	N	Kept components	NCT
Drug	D_and_T400_NCT	NCT	Cell_line.NT2_D_and_T400	Plate.99	CDH20	0.55	0.266057164130239	pearson	1	Ttest_pvalue	Coefficient_of_eigenassay	SVD_pCMs_only3CT	NoPrepr	SVD	3597	NCT-NT2_D_and_T400	N	Kept components	NCT
Drug	D_and_T400_NCT	NCT	Cell_line.NT2_D_and_T400	Plate.99	CDH22	0.55	-0.0544837042877555	pearson	1	Ttest_pvalue	Coefficient_of_eigenassay	SVD_pCMs_only3CT	NoPrepr	SVD	11340	NCT-NT2_D_and_T400	N	Kept components	NCT
Drug	D_and_T400_NCT	NCT	Cell_line.NT2_D_and_T400	Plate.99	CDH23	0.55	-0.0867443687463324	pearson	1	Ttest_pvalue	Coefficient_of_eigenassay	SVD_pCMs_only3CT	NoPrepr	SVD	9600	NCT-NT2_D_and_T400	N	Kept components	NCT
Drug	D_and_T400_NCT	NCT	Cell_line.NT2_D_and_T400	Plate.99	CDH24	0.55	0.268643765799156	pearson	1	Ttest_pvalue	Coefficient_of_eigenassay	SVD_pCMs_only3CT	NoPrepr	SVD	3555	NCT-NT2_D_and_T400	N	Kept components	NCT
Drug	D_and_T400_NCT	NCT	Cell_line.NT2_D_and_T400	Plate.99	CDH26	0.55	-0.0444750887175851	pearson	1	Ttest_pvalue	Coefficient_of_eigenassay	SVD_pCMs_only3CT	NoPrepr	SVD	11943	NCT-NT2_D_and_T400	N	Kept components	NCT
Drug	D_and_T400_NCT	NCT	Cell_line.NT2_D_and_T400	Plate.99	CDH3	0.55	0.692061175609975	pearson	1	Ttest_pvalue	Coefficient_of_eigenassay	SVD_pCMs_only3CT	NoPrepr	SVD	419	NCT-NT2_D_and_T400	N	Kept components	NCT
Drug	D_and_T400_NCT	NCT	Cell_line.NT2_D_and_T400	Plate.99	CDH4	0.55	0.0882050207641106	pearson	1	Ttest_pvalue	Coefficient_of_eigenassay	SVD_pCMs_only3CT	NoPrepr	SVD	9526	NCT-NT2_D_and_T400	N	Kept components	NCT
Drug	D_and_T400_NCT	NCT	Cell_line.NT2_D_and_T400	Plate.99	CDH5	0.55	-0.0639783708176528	pearson	1	Ttest_pvalue	Coefficient_of_eigenassay	SVD_pCMs_only3CT	NoPrepr	SVD	10797	NCT-NT2_D_and_T400	N	Kept components	NCT
Drug	D_and_T400_NCT	NCT	Cell_line.NT2_D_and_T400	Plate.99	CDH6	0.55	-0.041700076534128	pearson	1	Ttest_pvalue	Coefficient_of_eigenassay	SVD_pCMs_only3CT	NoPrepr	SVD	12106	NCT-NT2_D_and_T400	N	Kept components	NCT
Drug	D_and_T400_NCT	NCT	Cell_line.NT2_D_and_T400	Plate.99	CDH7	0.55	-0.045397545430632	pearson	1	Ttest_pvalue	Coefficient_of_eigenassay	SVD_pCMs_only3CT	NoPrepr	SVD	11873	NCT-NT2_D_and_T400	N	Kept components	NCT
Drug	D_and_T400_NCT	NCT	Cell_line.NT2_D_and_T400	Plate.99	CDH8	0.55	-0.0754497637917481	pearson	1	Ttest_pvalue	Coefficient_of_eigenassay	SVD_pCMs_only3CT	NoPrepr	SVD	10163	NCT-NT2_D_and_T400	N	Kept components	NCT
Drug	D_and_T400_NCT	NCT	Cell_line.NT2_D_and_T400	Plate.99	CDH9	0.55	-0.00620849437017654	pearson	1	Ttest_pvalue	Coefficient_of_eigenassay	SVD_pCMs_only3CT	NoPrepr	SVD	14645	NCT-NT2_D_and_T400	N	Kept components	NCT
Drug	D_and_T400_NCT	NCT	Cell_line.NT2_D_and_T400	Plate.99	CDHR1	0.55	-0.274436658154221	pearson	1	Ttest_pvalue	Coefficient_of_eigenassay	SVD_pCMs_only3CT	NoPrepr	SVD	3439	NCT-NT2_D_and_T400	N	Kept components	NCT
Drug	D_and_T400_NCT	NCT	Cell_line.NT2_D_and_T400	Plate.99	CDHR2	0.55	-0.0681814437658285	pearson	1	Ttest_pvalue	Coefficient_of_eigenassay	SVD_pCMs_only3CT	NoPrepr	SVD	10572	NCT-NT2_D_and_T400	N	Kept components	NCT
Drug	D_and_T400_NCT	NCT	Cell_line.NT2_D_and_T400	Plate.99	CDHR3	0.55	-0.142968844621977	pearson	1	Ttest_pvalue	Coefficient_of_eigenassay	SVD_pCMs_only3CT	NoPrepr	SVD	7129	NCT-NT2_D_and_T400	N	Kept components	NCT
Drug	D_and_T400_NCT	NCT	Cell_line.NT2_D_and_T400	Plate.99	CDHR4	0.55	-0.0250068911179671	pearson	1	Ttest_pvalue	Coefficient_of_eigenassay	SVD_pCMs_only3CT	NoPrepr	SVD	13217	NCT-NT2_D_and_T400	N	Kept components	NCT
Drug	D_and_T400_NCT	NCT	Cell_line.NT2_D_and_T400	Plate.99	CDHR5	0.55	0.00557918940281644	pearson	1	Ttest_pvalue	Coefficient_of_eigenassay	SVD_pCMs_only3CT	NoPrepr	SVD	14716	NCT-NT2_D_and_T400	N	Kept components	NCT
Drug	D_and_T400_NCT	NCT	Cell_line.NT2_D_and_T400	Plate.99	CDIP1	0.55	0.0597858788252203	pearson	1	Ttest_pvalue	Coefficient_of_eigenassay	SVD_pCMs_only3CT	NoPrepr	SVD	11051	NCT-NT2_D_and_T400	N	Kept components	NCT
Drug	D_and_T400_NCT	NCT	Cell_line.NT2_D_and_T400	Plate.99	CDIPT	0.55	0.492452962851685	pearson	1	Ttest_pvalue	Coefficient_of_eigenassay	SVD_pCMs_only3CT	NoPrepr	SVD	1044	NCT-NT2_D_and_T400	N	Kept components	NCT
Drug	D_and_T400_NCT	NCT	Cell_line.NT2_D_and_T400	Plate.99	CDK1	0.55	-0.472485924959609	pearson	1	Ttest_pvalue	Coefficient_of_eigenassay	SVD_pCMs_only3CT	NoPrepr	SVD	1160	NCT-NT2_D_and_T400	N	Kept components	NCT
Drug	D_and_T400_NCT	NCT	Cell_line.NT2_D_and_T400	Plate.99	CDK10	0.55	-0.342359562113107	pearson	1	Ttest_pvalue	Coefficient_of_eigenassay	SVD_pCMs_only3CT	NoPrepr	SVD	2332	NCT-NT2_D_and_T400	N	Kept components	NCT
Drug	D_and_T400_NCT	NCT	Cell_line.NT2_D_and_T400	Plate.99	CDK11A	0.55	-0.221695172128491	pearson	1	Ttest_pvalue	Coefficient_of_eigenassay	SVD_pCMs_only3CT	NoPrepr	SVD	4625	NCT-NT2_D_and_T400	N	Kept components	NCT
Drug	D_and_T400_NCT	NCT	Cell_line.NT2_D_and_T400	Plate.99	CDK11B	0.55	-0.0560024827519393	pearson	1	Ttest_pvalue	Coefficient_of_eigenassay	SVD_pCMs_only3CT	NoPrepr	SVD	11251	NCT-NT2_D_and_T400	N	Kept components	NCT
Drug	D_and_T400_NCT	NCT	Cell_line.NT2_D_and_T400	Plate.99	CDK12	0.55	0.142696080291871	pearson	1	Ttest_pvalue	Coefficient_of_eigenassay	SVD_pCMs_only3CT	NoPrepr	SVD	7142	NCT-NT2_D_and_T400	N	Kept components	NCT
Drug	D_and_T400_NCT	NCT	Cell_line.NT2_D_and_T400	Plate.99	CDK13	0.55	0.137591095695765	pearson	1	Ttest_pvalue	Coefficient_of_eigenassay	SVD_pCMs_only3CT	NoPrepr	SVD	7330	NCT-NT2_D_and_T400	N	Kept components	NCT
Drug	D_and_T400_NCT	NCT	Cell_line.NT2_D_and_T400	Plate.99	CDK14	0.55	-0.075031249826967	pearson	1	Ttest_pvalue	Coefficient_of_eigenassay	SVD_pCMs_only3CT	NoPrepr	SVD	10182	NCT-NT2_D_and_T400	N	Kept components	NCT
Drug	D_and_T400_NCT	NCT	Cell_line.NT2_D_and_T400	Plate.99	CDK15	0.55	0.000760939585410305	pearson	1	Ttest_pvalue	Coefficient_of_eigenassay	SVD_pCMs_only3CT	NoPrepr	SVD	15230	NCT-NT2_D_and_T400	N	Kept components	NCT
Drug	D_and_T400_NCT	NCT	Cell_line.NT2_D_and_T400	Plate.99	CDK16	0.55	0.0715387376237215	pearson	1	Ttest_pvalue	Coefficient_of_eigenassay	SVD_pCMs_only3CT	NoPrepr	SVD	10384	NCT-NT2_D_and_T400	N	Kept components	NCT
Drug	D_and_T400_NCT	NCT	Cell_line.NT2_D_and_T400	Plate.99	CDK17	0.55	0.164938734693175	pearson	1	Ttest_pvalue	Coefficient_of_eigenassay	SVD_pCMs_only3CT	NoPrepr	SVD	6311	NCT-NT2_D_and_T400	N	Kept components	NCT
Drug	D_and_T400_NCT	NCT	Cell_line.NT2_D_and_T400	Plate.99	CDK18	0.55	-0.214922763579795	pearson	1	Ttest_pvalue	Coefficient_of_eigenassay	SVD_pCMs_only3CT	NoPrepr	SVD	4804	NCT-NT2_D_and_T400	N	Kept components	NCT
Drug	D_and_T400_NCT	NCT	Cell_line.NT2_D_and_T400	Plate.99	CDK19	0.55	-0.0169553024779805	pearson	1	Ttest_pvalue	Coefficient_of_eigenassay	SVD_pCMs_only3CT	NoPrepr	SVD	13754	NCT-NT2_D_and_T400	N	Kept components	NCT
Drug	D_and_T400_NCT	NCT	Cell_line.NT2_D_and_T400	Plate.99	CDK2	0.55	0.195200686009803	pearson	1	Ttest_pvalue	Coefficient_of_eigenassay	SVD_pCMs_only3CT	NoPrepr	SVD	5374	NCT-NT2_D_and_T400	N	Kept components	NCT
Drug	D_and_T400_NCT	NCT	Cell_line.NT2_D_and_T400	Plate.99	CDK20	0.55	0.0605703983178196	pearson	1	Ttest_pvalue	Coefficient_of_eigenassay	SVD_pCMs_only3CT	NoPrepr	SVD	11004	NCT-NT2_D_and_T400	N	Kept components	NCT
Drug	D_and_T400_NCT	NCT	Cell_line.NT2_D_and_T400	Plate.99	CDK2AP1	0.55	-0.0939273748630611	pearson	1	Ttest_pvalue	Coefficient_of_eigenassay	SVD_pCMs_only3CT	NoPrepr	SVD	9272	NCT-NT2_D_and_T400	N	Kept components	NCT
Drug	D_and_T400_NCT	NCT	Cell_line.NT2_D_and_T400	Plate.99	CDK2AP2	0.55	0.212421199119118	pearson	1	Ttest_pvalue	Coefficient_of_eigenassay	SVD_pCMs_only3CT	NoPrepr	SVD	4885	NCT-NT2_D_and_T400	N	Kept components	NCT
Drug	D_and_T400_NCT	NCT	Cell_line.NT2_D_and_T400	Plate.99	CDK4	0.55	0.149620514510593	pearson	1	Ttest_pvalue	Coefficient_of_eigenassay	SVD_pCMs_only3CT	NoPrepr	SVD	6875	NCT-NT2_D_and_T400	N	Kept components	NCT
Drug	D_and_T400_NCT	NCT	Cell_line.NT2_D_and_T400	Plate.99	CDK5	0.55	0.11238820452681	pearson	1	Ttest_pvalue	Coefficient_of_eigenassay	SVD_pCMs_only3CT	NoPrepr	SVD	8403	NCT-NT2_D_and_T400	N	Kept components	NCT
Drug	D_and_T400_NCT	NCT	Cell_line.NT2_D_and_T400	Plate.99	CDK5R1	0.55	-0.148688574036608	pearson	1	Ttest_pvalue	Coefficient_of_eigenassay	SVD_pCMs_only3CT	NoPrepr	SVD	6909	NCT-NT2_D_and_T400	N	Kept components	NCT
Drug	D_and_T400_NCT	NCT	Cell_line.NT2_D_and_T400	Plate.99	CDK5R2	0.55	-0.324635360465803	pearson	1	Ttest_pvalue	Coefficient_of_eigenassay	SVD_pCMs_only3CT	NoPrepr	SVD	2563	NCT-NT2_D_and_T400	N	Kept components	NCT
Drug	D_and_T400_NCT	NCT	Cell_line.NT2_D_and_T400	Plate.99	CDK5RAP1	0.55	-0.299213179167283	pearson	1	Ttest_pvalue	Coefficient_of_eigenassay	SVD_pCMs_only3CT	NoPrepr	SVD	2992	NCT-NT2_D_and_T400	N	Kept components	NCT
Drug	D_and_T400_NCT	NCT	Cell_line.NT2_D_and_T400	Plate.99	CDK5RAP2	0.55	-0.322253489461014	pearson	1	Ttest_pvalue	Coefficient_of_eigenassay	SVD_pCMs_only3CT	NoPrepr	SVD	2607	NCT-NT2_D_and_T400	N	Kept components	NCT
Drug	D_and_T400_NCT	NCT	Cell_line.NT2_D_and_T400	Plate.99	CDK5RAP3	0.55	-0.219079262175506	pearson	1	Ttest_pvalue	Coefficient_of_eigenassay	SVD_pCMs_only3CT	NoPrepr	SVD	4696	NCT-NT2_D_and_T400	N	Kept components	NCT
Drug	D_and_T400_NCT	NCT	Cell_line.NT2_D_and_T400	Plate.99	CDK6	0.55	0.126344064885263	pearson	1	Ttest_pvalue	Coefficient_of_eigenassay	SVD_pCMs_only3CT	NoPrepr	SVD	7804	NCT-NT2_D_and_T400	N	Kept components	NCT
Drug	D_and_T400_NCT	NCT	Cell_line.NT2_D_and_T400	Plate.99	CDK8	0.55	0.0588552235107996	pearson	1	Ttest_pvalue	Coefficient_of_eigenassay	SVD_pCMs_only3CT	NoPrepr	SVD	11100	NCT-NT2_D_and_T400	N	Kept components	NCT
Drug	D_and_T400_NCT	NCT	Cell_line.NT2_D_and_T400	Plate.99	CDK9	0.55	-0.241906965025136	pearson	1	Ttest_pvalue	Coefficient_of_eigenassay	SVD_pCMs_only3CT	NoPrepr	SVD	4143	NCT-NT2_D_and_T400	N	Kept components	NCT
Drug	D_and_T400_NCT	NCT	Cell_line.NT2_D_and_T400	Plate.99	CDKAL1	0.55	-0.0899149991074075	pearson	1	Ttest_pvalue	Coefficient_of_eigenassay	SVD_pCMs_only3CT	NoPrepr	SVD	9463	NCT-NT2_D_and_T400	N	Kept components	NCT
Drug	D_and_T400_NCT	NCT	Cell_line.NT2_D_and_T400	Plate.99	CDKL1	0.55	0.115737604572648	pearson	1	Ttest_pvalue	Coefficient_of_eigenassay	SVD_pCMs_only3CT	NoPrepr	SVD	8247	NCT-NT2_D_and_T400	N	Kept components	NCT
Drug	D_and_T400_NCT	NCT	Cell_line.NT2_D_and_T400	Plate.99	CDKL2	0.55	0.255500174926876	pearson	1	Ttest_pvalue	Coefficient_of_eigenassay	SVD_pCMs_only3CT	NoPrepr	SVD	3811	NCT-NT2_D_and_T400	N	Kept components	NCT
Drug	D_and_T400_NCT	NCT	Cell_line.NT2_D_and_T400	Plate.99	CDKL3	0.55	-0.202236507305769	pearson	1	Ttest_pvalue	Coefficient_of_eigenassay	SVD_pCMs_only3CT	NoPrepr	SVD	5179	NCT-NT2_D_and_T400	N	Kept components	NCT
Drug	D_and_T400_NCT	NCT	Cell_line.NT2_D_and_T400	Plate.99	CDKL4	0.55	-0.168625221239307	pearson	1	Ttest_pvalue	Coefficient_of_eigenassay	SVD_pCMs_only3CT	NoPrepr	SVD	6188	NCT-NT2_D_and_T400	N	Kept components	NCT
Drug	D_and_T400_NCT	NCT	Cell_line.NT2_D_and_T400	Plate.99	CDKL5	0.55	0.0303792739202755	pearson	1	Ttest_pvalue	Coefficient_of_eigenassay	SVD_pCMs_only3CT	NoPrepr	SVD	12841	NCT-NT2_D_and_T400	N	Kept components	NCT
Drug	D_and_T400_NCT	NCT	Cell_line.NT2_D_and_T400	Plate.99	CDKN1A	0.55	0.606180216249846	pearson	1	Ttest_pvalue	Coefficient_of_eigenassay	SVD_pCMs_only3CT	NoPrepr	SVD	616	NCT-NT2_D_and_T400	N	Kept components	NCT
Drug	D_and_T400_NCT	NCT	Cell_line.NT2_D_and_T400	Plate.99	CDKN1B	0.55	0.800474533485948	pearson	1	Ttest_pvalue	Coefficient_of_eigenassay	SVD_pCMs_only3CT	NoPrepr	SVD	276	NCT-NT2_D_and_T400	N	Kept components	NCT
Drug	D_and_T400_NCT	NCT	Cell_line.NT2_D_and_T400	Plate.99	CDKN2A	0.55	0.221829254982138	pearson	1	Ttest_pvalue	Coefficient_of_eigenassay	SVD_pCMs_only3CT	NoPrepr	SVD	4620	NCT-NT2_D_and_T400	N	Kept components	NCT
Drug	D_and_T400_NCT	NCT	Cell_line.NT2_D_and_T400	Plate.99	CDKN2AIP	0.55	0.333150226107984	pearson	1	Ttest_pvalue	Coefficient_of_eigenassay	SVD_pCMs_only3CT	NoPrepr	SVD	2437	NCT-NT2_D_and_T400	N	Kept components	NCT
Drug	D_and_T400_NCT	NCT	Cell_line.NT2_D_and_T400	Plate.99	CDKN2AIPNL	0.55	-1.08725374265823	pearson	1	Ttest_pvalue	Coefficient_of_eigenassay	SVD_pCMs_only3CT	NoPrepr	SVD	81	NCT-NT2_D_and_T400	N	Kept components	NCT
Drug	D_and_T400_NCT	NCT	Cell_line.NT2_D_and_T400	Plate.99	CDKN2B	0.55	-0.0976143911341328	pearson	1	Ttest_pvalue	Coefficient_of_eigenassay	SVD_pCMs_only3CT	NoPrepr	SVD	9111	NCT-NT2_D_and_T400	N	Kept components	NCT
Drug	D_and_T400_NCT	NCT	Cell_line.NT2_D_and_T400	Plate.99	CDKN2C	0.55	-0.129790505548548	pearson	1	Ttest_pvalue	Coefficient_of_eigenassay	SVD_pCMs_only3CT	NoPrepr	SVD	7646	NCT-NT2_D_and_T400	N	Kept components	NCT
Drug	D_and_T400_NCT	NCT	Cell_line.NT2_D_and_T400	Plate.99	CDKN2D	0.55	-0.229853594051697	pearson	1	Ttest_pvalue	Coefficient_of_eigenassay	SVD_pCMs_only3CT	NoPrepr	SVD	4433	NCT-NT2_D_and_T400	N	Kept components	NCT
Drug	D_and_T400_NCT	NCT	Cell_line.NT2_D_and_T400	Plate.99	CDKN3	0.55	-0.231715808070486	pearson	1	Ttest_pvalue	Coefficient_of_eigenassay	SVD_pCMs_only3CT	NoPrepr	SVD	4380	NCT-NT2_D_and_T400	N	Kept components	NCT
Drug	D_and_T400_NCT	NCT	Cell_line.NT2_D_and_T400	Plate.99	CDNF	0.55	0.20313121316572	pearson	1	Ttest_pvalue	Coefficient_of_eigenassay	SVD_pCMs_only3CT	NoPrepr	SVD	5160	NCT-NT2_D_and_T400	N	Kept components	NCT
Drug	D_and_T400_NCT	NCT	Cell_line.NT2_D_and_T400	Plate.99	CDO1	0.55	-0.331814350952706	pearson	1	Ttest_pvalue	Coefficient_of_eigenassay	SVD_pCMs_only3CT	NoPrepr	SVD	2451	NCT-NT2_D_and_T400	N	Kept components	NCT
Drug	D_and_T400_NCT	NCT	Cell_line.NT2_D_and_T400	Plate.99	CDON	0.55	-0.110687378333734	pearson	1	Ttest_pvalue	Coefficient_of_eigenassay	SVD_pCMs_only3CT	NoPrepr	SVD	8485	NCT-NT2_D_and_T400	N	Kept components	NCT
Drug	D_and_T400_NCT	NCT	Cell_line.NT2_D_and_T400	Plate.99	CDPF1	0.55	-0.0189973482956629	pearson	1	Ttest_pvalue	Coefficient_of_eigenassay	SVD_pCMs_only3CT	NoPrepr	SVD	13598	NCT-NT2_D_and_T400	N	Kept components	NCT
Drug	D_and_T400_NCT	NCT	Cell_line.NT2_D_and_T400	Plate.99	CDR1	0.55	1.48500689143368	pearson	1	Ttest_pvalue	Coefficient_of_eigenassay	SVD_pCMs_only3CT	NoPrepr	SVD	21	NCT-NT2_D_and_T400	N	Kept components	NCT
Drug	D_and_T400_NCT	NCT	Cell_line.NT2_D_and_T400	Plate.99	CDR2	0.55	0.0656395292066013	pearson	1	Ttest_pvalue	Coefficient_of_eigenassay	SVD_pCMs_only3CT	NoPrepr	SVD	10696	NCT-NT2_D_and_T400	N	Kept components	NCT
Drug	D_and_T400_NCT	NCT	Cell_line.NT2_D_and_T400	Plate.99	CDR2L	0.55	0.0429736168026921	pearson	1	Ttest_pvalue	Coefficient_of_eigenassay	SVD_pCMs_only3CT	NoPrepr	SVD	12032	NCT-NT2_D_and_T400	N	Kept components	NCT
Drug	D_and_T400_NCT	NCT	Cell_line.NT2_D_and_T400	Plate.99	CDRT4	0.55	0.0233875668103481	pearson	1	Ttest_pvalue	Coefficient_of_eigenassay	SVD_pCMs_only3CT	NoPrepr	SVD	13337	NCT-NT2_D_and_T400	N	Kept components	NCT
Drug	D_and_T400_NCT	NCT	Cell_line.NT2_D_and_T400	Plate.99	CDS1	0.55	-0.0295054010238007	pearson	1	Ttest_pvalue	Coefficient_of_eigenassay	SVD_pCMs_only3CT	NoPrepr	SVD	12903	NCT-NT2_D_and_T400	N	Kept components	NCT
Drug	D_and_T400_NCT	NCT	Cell_line.NT2_D_and_T400	Plate.99	CDS2	0.55	0.0687747962381693	pearson	1	Ttest_pvalue	Coefficient_of_eigenassay	SVD_pCMs_only3CT	NoPrepr	SVD	10538	NCT-NT2_D_and_T400	N	Kept components	NCT
Drug	D_and_T400_NCT	NCT	Cell_line.NT2_D_and_T400	Plate.99	CDSN	0.55	-0.259757087017804	pearson	1	Ttest_pvalue	Coefficient_of_eigenassay	SVD_pCMs_only3CT	NoPrepr	SVD	3719	NCT-NT2_D_and_T400	N	Kept components	NCT
Drug	D_and_T400_NCT	NCT	Cell_line.NT2_D_and_T400	Plate.99	CDT1	0.55	-0.584882145801311	pearson	1	Ttest_pvalue	Coefficient_of_eigenassay	SVD_pCMs_only3CT	NoPrepr	SVD	679	NCT-NT2_D_and_T400	N	Kept components	NCT
Drug	D_and_T400_NCT	NCT	Cell_line.NT2_D_and_T400	Plate.99	CDV3	0.55	0.0454643706169975	pearson	1	Ttest_pvalue	Coefficient_of_eigenassay	SVD_pCMs_only3CT	NoPrepr	SVD	11870	NCT-NT2_D_and_T400	N	Kept components	NCT
Drug	D_and_T400_NCT	NCT	Cell_line.NT2_D_and_T400	Plate.99	CDYL	0.55	0.205942633300314	pearson	1	Ttest_pvalue	Coefficient_of_eigenassay	SVD_pCMs_only3CT	NoPrepr	SVD	5103	NCT-NT2_D_and_T400	N	Kept components	NCT
Drug	D_and_T400_NCT	NCT	Cell_line.NT2_D_and_T400	Plate.99	CDYL2	0.55	-0.105854482802069	pearson	1	Ttest_pvalue	Coefficient_of_eigenassay	SVD_pCMs_only3CT	NoPrepr	SVD	8700	NCT-NT2_D_and_T400	N	Kept components	NCT
Drug	D_and_T400_NCT	NCT	Cell_line.NT2_D_and_T400	Plate.99	CEACAM1	0.55	-0.395607202380309	pearson	1	Ttest_pvalue	Coefficient_of_eigenassay	SVD_pCMs_only3CT	NoPrepr	SVD	1743	NCT-NT2_D_and_T400	N	Kept components	NCT
Drug	D_and_T400_NCT	NCT	Cell_line.NT2_D_and_T400	Plate.99	CEACAM19	0.55	0.0845655580090395	pearson	1	Ttest_pvalue	Coefficient_of_eigenassay	SVD_pCMs_only3CT	NoPrepr	SVD	9705	NCT-NT2_D_and_T400	N	Kept components	NCT
Drug	D_and_T400_NCT	NCT	Cell_line.NT2_D_and_T400	Plate.99	CEBPA	0.55	0.0716030579336436	pearson	1	Ttest_pvalue	Coefficient_of_eigenassay	SVD_pCMs_only3CT	NoPrepr	SVD	10380	NCT-NT2_D_and_T400	N	Kept components	NCT
Drug	D_and_T400_NCT	NCT	Cell_line.NT2_D_and_T400	Plate.99	CEBPB	0.55	0.322850642726134	pearson	1	Ttest_pvalue	Coefficient_of_eigenassay	SVD_pCMs_only3CT	NoPrepr	SVD	2592	NCT-NT2_D_and_T400	N	Kept components	NCT
Drug	D_and_T400_NCT	NCT	Cell_line.NT2_D_and_T400	Plate.99	CEBPD	0.55	0.524636308088684	pearson	1	Ttest_pvalue	Coefficient_of_eigenassay	SVD_pCMs_only3CT	NoPrepr	SVD	898	NCT-NT2_D_and_T400	N	Kept components	NCT
Drug	D_and_T400_NCT	NCT	Cell_line.NT2_D_and_T400	Plate.99	CEBPG	0.55	0.0947879557064392	pearson	1	Ttest_pvalue	Coefficient_of_eigenassay	SVD_pCMs_only3CT	NoPrepr	SVD	9234	NCT-NT2_D_and_T400	N	Kept components	NCT
Drug	D_and_T400_NCT	NCT	Cell_line.NT2_D_and_T400	Plate.99	CEBPZ	0.55	-0.0228961718298059	pearson	1	Ttest_pvalue	Coefficient_of_eigenassay	SVD_pCMs_only3CT	NoPrepr	SVD	13360	NCT-NT2_D_and_T400	N	Kept components	NCT
Drug	D_and_T400_NCT	NCT	Cell_line.NT2_D_and_T400	Plate.99	CEBPZOS	0.55	-0.40664349438341	pearson	1	Ttest_pvalue	Coefficient_of_eigenassay	SVD_pCMs_only3CT	NoPrepr	SVD	1624	NCT-NT2_D_and_T400	N	Kept components	NCT
Drug	D_and_T400_NCT	NCT	Cell_line.NT2_D_and_T400	Plate.99	CECR2	0.55	-0.0673157899134366	pearson	1	Ttest_pvalue	Coefficient_of_eigenassay	SVD_pCMs_only3CT	NoPrepr	SVD	10615	NCT-NT2_D_and_T400	N	Kept components	NCT
Drug	D_and_T400_NCT	NCT	Cell_line.NT2_D_and_T400	Plate.99	CEL	0.55	0.181851630145689	pearson	1	Ttest_pvalue	Coefficient_of_eigenassay	SVD_pCMs_only3CT	NoPrepr	SVD	5764	NCT-NT2_D_and_T400	N	Kept components	NCT
Drug	D_and_T400_NCT	NCT	Cell_line.NT2_D_and_T400	Plate.99	CELF1	0.55	-0.223763324010781	pearson	1	Ttest_pvalue	Coefficient_of_eigenassay	SVD_pCMs_only3CT	NoPrepr	SVD	4576	NCT-NT2_D_and_T400	N	Kept components	NCT
Drug	D_and_T400_NCT	NCT	Cell_line.NT2_D_and_T400	Plate.99	CELF2	0.55	0.298049517652272	pearson	1	Ttest_pvalue	Coefficient_of_eigenassay	SVD_pCMs_only3CT	NoPrepr	SVD	3017	NCT-NT2_D_and_T400	N	Kept components	NCT
Drug	D_and_T400_NCT	NCT	Cell_line.NT2_D_and_T400	Plate.99	CELF3	0.55	-0.983791754464912	pearson	1	Ttest_pvalue	Coefficient_of_eigenassay	SVD_pCMs_only3CT	NoPrepr	SVD	130	NCT-NT2_D_and_T400	N	Kept components	NCT
Drug	D_and_T400_NCT	NCT	Cell_line.NT2_D_and_T400	Plate.99	CELF4	0.55	-0.29375074455239	pearson	1	Ttest_pvalue	Coefficient_of_eigenassay	SVD_pCMs_only3CT	NoPrepr	SVD	3081	NCT-NT2_D_and_T400	N	Kept components	NCT
Drug	D_and_T400_NCT	NCT	Cell_line.NT2_D_and_T400	Plate.99	CELF5	0.55	-0.0174733460015323	pearson	1	Ttest_pvalue	Coefficient_of_eigenassay	SVD_pCMs_only3CT	NoPrepr	SVD	13715	NCT-NT2_D_and_T400	N	Kept components	NCT
Drug	D_and_T400_NCT	NCT	Cell_line.NT2_D_and_T400	Plate.99	CELF6	0.55	-0.0359093304504037	pearson	1	Ttest_pvalue	Coefficient_of_eigenassay	SVD_pCMs_only3CT	NoPrepr	SVD	12487	NCT-NT2_D_and_T400	N	Kept components	NCT
Drug	D_and_T400_NCT	NCT	Cell_line.NT2_D_and_T400	Plate.99	CELSR1	0.55	0.159971599235717	pearson	1	Ttest_pvalue	Coefficient_of_eigenassay	SVD_pCMs_only3CT	NoPrepr	SVD	6496	NCT-NT2_D_and_T400	N	Kept components	NCT
Drug	D_and_T400_NCT	NCT	Cell_line.NT2_D_and_T400	Plate.99	CELSR2	0.55	-0.0723095250301835	pearson	1	Ttest_pvalue	Coefficient_of_eigenassay	SVD_pCMs_only3CT	NoPrepr	SVD	10335	NCT-NT2_D_and_T400	N	Kept components	NCT
Drug	D_and_T400_NCT	NCT	Cell_line.NT2_D_and_T400	Plate.99	CELSR3	0.55	0.082543947611694	pearson	1	Ttest_pvalue	Coefficient_of_eigenassay	SVD_pCMs_only3CT	NoPrepr	SVD	9810	NCT-NT2_D_and_T400	N	Kept components	NCT
Drug	D_and_T400_NCT	NCT	Cell_line.NT2_D_and_T400	Plate.99	CEMIP	0.55	0.420946105400915	pearson	1	Ttest_pvalue	Coefficient_of_eigenassay	SVD_pCMs_only3CT	NoPrepr	SVD	1511	NCT-NT2_D_and_T400	N	Kept components	NCT
Drug	D_and_T400_NCT	NCT	Cell_line.NT2_D_and_T400	Plate.99	CEMIP2	0.55	-0.268146638243029	pearson	1	Ttest_pvalue	Coefficient_of_eigenassay	SVD_pCMs_only3CT	NoPrepr	SVD	3565	NCT-NT2_D_and_T400	N	Kept components	NCT
Drug	D_and_T400_NCT	NCT	Cell_line.NT2_D_and_T400	Plate.99	CEND1	0.55	-0.112356435715324	pearson	1	Ttest_pvalue	Coefficient_of_eigenassay	SVD_pCMs_only3CT	NoPrepr	SVD	8407	NCT-NT2_D_and_T400	N	Kept components	NCT
Drug	D_and_T400_NCT	NCT	Cell_line.NT2_D_and_T400	Plate.99	CENPA	0.55	-0.520589910298982	pearson	1	Ttest_pvalue	Coefficient_of_eigenassay	SVD_pCMs_only3CT	NoPrepr	SVD	916	NCT-NT2_D_and_T400	N	Kept components	NCT
Drug	D_and_T400_NCT	NCT	Cell_line.NT2_D_and_T400	Plate.99	CENPB	0.55	-0.291337029560321	pearson	1	Ttest_pvalue	Coefficient_of_eigenassay	SVD_pCMs_only3CT	NoPrepr	SVD	3127	NCT-NT2_D_and_T400	N	Kept components	NCT
Drug	D_and_T400_NCT	NCT	Cell_line.NT2_D_and_T400	Plate.99	CENPBD1	0.55	-0.0948698553845628	pearson	1	Ttest_pvalue	Coefficient_of_eigenassay	SVD_pCMs_only3CT	NoPrepr	SVD	9228	NCT-NT2_D_and_T400	N	Kept components	NCT
Drug	D_and_T400_NCT	NCT	Cell_line.NT2_D_and_T400	Plate.99	CENPC	0.55	-0.290540940221035	pearson	1	Ttest_pvalue	Coefficient_of_eigenassay	SVD_pCMs_only3CT	NoPrepr	SVD	3137	NCT-NT2_D_and_T400	N	Kept components	NCT
Drug	D_and_T400_NCT	NCT	Cell_line.NT2_D_and_T400	Plate.99	CENPE	0.55	-0.213390356745438	pearson	1	Ttest_pvalue	Coefficient_of_eigenassay	SVD_pCMs_only3CT	NoPrepr	SVD	4863	NCT-NT2_D_and_T400	N	Kept components	NCT
Drug	D_and_T400_NCT	NCT	Cell_line.NT2_D_and_T400	Plate.99	CENPF	0.55	-1.11960779135923	pearson	1	Ttest_pvalue	Coefficient_of_eigenassay	SVD_pCMs_only3CT	NoPrepr	SVD	73	NCT-NT2_D_and_T400	N	Kept components	NCT
Drug	D_and_T400_NCT	NCT	Cell_line.NT2_D_and_T400	Plate.99	CENPH	0.55	-0.319738360662449	pearson	1	Ttest_pvalue	Coefficient_of_eigenassay	SVD_pCMs_only3CT	NoPrepr	SVD	2646	NCT-NT2_D_and_T400	N	Kept components	NCT
Drug	D_and_T400_NCT	NCT	Cell_line.NT2_D_and_T400	Plate.99	CENPI	0.55	-0.333456143726154	pearson	1	Ttest_pvalue	Coefficient_of_eigenassay	SVD_pCMs_only3CT	NoPrepr	SVD	2432	NCT-NT2_D_and_T400	N	Kept components	NCT
Drug	D_and_T400_NCT	NCT	Cell_line.NT2_D_and_T400	Plate.99	CENPJ	0.55	-0.563555728576376	pearson	1	Ttest_pvalue	Coefficient_of_eigenassay	SVD_pCMs_only3CT	NoPrepr	SVD	761	NCT-NT2_D_and_T400	N	Kept components	NCT
Drug	D_and_T400_NCT	NCT	Cell_line.NT2_D_and_T400	Plate.99	CENPK	0.55	-0.00859634991518578	pearson	1	Ttest_pvalue	Coefficient_of_eigenassay	SVD_pCMs_only3CT	NoPrepr	SVD	14418	NCT-NT2_D_and_T400	N	Kept components	NCT
Drug	D_and_T400_NCT	NCT	Cell_line.NT2_D_and_T400	Plate.99	CENPL	0.55	-0.164812253816471	pearson	1	Ttest_pvalue	Coefficient_of_eigenassay	SVD_pCMs_only3CT	NoPrepr	SVD	6320	NCT-NT2_D_and_T400	N	Kept components	NCT
Drug	D_and_T400_NCT	NCT	Cell_line.NT2_D_and_T400	Plate.99	CENPM	0.55	-0.290456809122933	pearson	1	Ttest_pvalue	Coefficient_of_eigenassay	SVD_pCMs_only3CT	NoPrepr	SVD	3139	NCT-NT2_D_and_T400	N	Kept components	NCT
Drug	D_and_T400_NCT	NCT	Cell_line.NT2_D_and_T400	Plate.99	CENPN	0.55	0.151329598634873	pearson	1	Ttest_pvalue	Coefficient_of_eigenassay	SVD_pCMs_only3CT	NoPrepr	SVD	6816	NCT-NT2_D_and_T400	N	Kept components	NCT
Drug	D_and_T400_NCT	NCT	Cell_line.NT2_D_and_T400	Plate.99	CENPO	0.55	-0.151212085303072	pearson	1	Ttest_pvalue	Coefficient_of_eigenassay	SVD_pCMs_only3CT	NoPrepr	SVD	6819	NCT-NT2_D_and_T400	N	Kept components	NCT
Drug	D_and_T400_NCT	NCT	Cell_line.NT2_D_and_T400	Plate.99	CENPP	0.55	0.0402175181331272	pearson	1	Ttest_pvalue	Coefficient_of_eigenassay	SVD_pCMs_only3CT	NoPrepr	SVD	12197	NCT-NT2_D_and_T400	N	Kept components	NCT
Drug	D_and_T400_NCT	NCT	Cell_line.NT2_D_and_T400	Plate.99	CENPQ	0.55	0.0683505197773459	pearson	1	Ttest_pvalue	Coefficient_of_eigenassay	SVD_pCMs_only3CT	NoPrepr	SVD	10561	NCT-NT2_D_and_T400	N	Kept components	NCT
Drug	D_and_T400_NCT	NCT	Cell_line.NT2_D_and_T400	Plate.99	CENPS	0.55	-0.0973565998921536	pearson	1	Ttest_pvalue	Coefficient_of_eigenassay	SVD_pCMs_only3CT	NoPrepr	SVD	9123	NCT-NT2_D_and_T400	N	Kept components	NCT
Drug	D_and_T400_NCT	NCT	Cell_line.NT2_D_and_T400	Plate.99	CENPT	0.55	0.0550905706594119	pearson	1	Ttest_pvalue	Coefficient_of_eigenassay	SVD_pCMs_only3CT	NoPrepr	SVD	11308	NCT-NT2_D_and_T400	N	Kept components	NCT
Drug	D_and_T400_NCT	NCT	Cell_line.NT2_D_and_T400	Plate.99	CENPU	0.55	-0.084433386815138	pearson	1	Ttest_pvalue	Coefficient_of_eigenassay	SVD_pCMs_only3CT	NoPrepr	SVD	9716	NCT-NT2_D_and_T400	N	Kept components	NCT
Drug	D_and_T400_NCT	NCT	Cell_line.NT2_D_and_T400	Plate.99	CENPV	0.55	-0.276546432695875	pearson	1	Ttest_pvalue	Coefficient_of_eigenassay	SVD_pCMs_only3CT	NoPrepr	SVD	3403	NCT-NT2_D_and_T400	N	Kept components	NCT
Drug	D_and_T400_NCT	NCT	Cell_line.NT2_D_and_T400	Plate.99	CENPW	0.55	-0.400646986420674	pearson	1	Ttest_pvalue	Coefficient_of_eigenassay	SVD_pCMs_only3CT	NoPrepr	SVD	1682	NCT-NT2_D_and_T400	N	Kept components	NCT
Drug	D_and_T400_NCT	NCT	Cell_line.NT2_D_and_T400	Plate.99	CENPX	0.55	-0.0615483869525943	pearson	1	Ttest_pvalue	Coefficient_of_eigenassay	SVD_pCMs_only3CT	NoPrepr	SVD	10942	NCT-NT2_D_and_T400	N	Kept components	NCT
Drug	D_and_T400_NCT	NCT	Cell_line.NT2_D_and_T400	Plate.99	CEP104	0.55	-0.0196020428197215	pearson	1	Ttest_pvalue	Coefficient_of_eigenassay	SVD_pCMs_only3CT	NoPrepr	SVD	13561	NCT-NT2_D_and_T400	N	Kept components	NCT
Drug	D_and_T400_NCT	NCT	Cell_line.NT2_D_and_T400	Plate.99	CEP112	0.55	-0.570069107355737	pearson	1	Ttest_pvalue	Coefficient_of_eigenassay	SVD_pCMs_only3CT	NoPrepr	SVD	734	NCT-NT2_D_and_T400	N	Kept components	NCT
Drug	D_and_T400_NCT	NCT	Cell_line.NT2_D_and_T400	Plate.99	CEP120	0.55	-0.0909077393913194	pearson	1	Ttest_pvalue	Coefficient_of_eigenassay	SVD_pCMs_only3CT	NoPrepr	SVD	9422	NCT-NT2_D_and_T400	N	Kept components	NCT
Drug	D_and_T400_NCT	NCT	Cell_line.NT2_D_and_T400	Plate.99	CEP126	0.55	-0.189548874347748	pearson	1	Ttest_pvalue	Coefficient_of_eigenassay	SVD_pCMs_only3CT	NoPrepr	SVD	5536	NCT-NT2_D_and_T400	N	Kept components	NCT
Drug	D_and_T400_NCT	NCT	Cell_line.NT2_D_and_T400	Plate.99	CEP128	0.55	-0.722411251009342	pearson	1	Ttest_pvalue	Coefficient_of_eigenassay	SVD_pCMs_only3CT	NoPrepr	SVD	377	NCT-NT2_D_and_T400	N	Kept components	NCT
Drug	D_and_T400_NCT	NCT	Cell_line.NT2_D_and_T400	Plate.99	CEP131	0.55	-0.338384725414442	pearson	1	Ttest_pvalue	Coefficient_of_eigenassay	SVD_pCMs_only3CT	NoPrepr	SVD	2382	NCT-NT2_D_and_T400	N	Kept components	NCT
Drug	D_and_T400_NCT	NCT	Cell_line.NT2_D_and_T400	Plate.99	CEP135	0.55	-0.147719919037427	pearson	1	Ttest_pvalue	Coefficient_of_eigenassay	SVD_pCMs_only3CT	NoPrepr	SVD	6958	NCT-NT2_D_and_T400	N	Kept components	NCT
Drug	D_and_T400_NCT	NCT	Cell_line.NT2_D_and_T400	Plate.99	CEP152	0.55	-0.312798281493901	pearson	1	Ttest_pvalue	Coefficient_of_eigenassay	SVD_pCMs_only3CT	NoPrepr	SVD	2766	NCT-NT2_D_and_T400	N	Kept components	NCT
Drug	D_and_T400_NCT	NCT	Cell_line.NT2_D_and_T400	Plate.99	CEP162	0.55	-0.00430219383730922	pearson	1	Ttest_pvalue	Coefficient_of_eigenassay	SVD_pCMs_only3CT	NoPrepr	SVD	14834	NCT-NT2_D_and_T400	N	Kept components	NCT
Drug	D_and_T400_NCT	NCT	Cell_line.NT2_D_and_T400	Plate.99	CEP164	0.55	-0.0462563630334373	pearson	1	Ttest_pvalue	Coefficient_of_eigenassay	SVD_pCMs_only3CT	NoPrepr	SVD	11830	NCT-NT2_D_and_T400	N	Kept components	NCT
Drug	D_and_T400_NCT	NCT	Cell_line.NT2_D_and_T400	Plate.99	CEP170B	0.55	0.360192277851543	pearson	1	Ttest_pvalue	Coefficient_of_eigenassay	SVD_pCMs_only3CT	NoPrepr	SVD	2105	NCT-NT2_D_and_T400	N	Kept components	NCT
Drug	D_and_T400_NCT	NCT	Cell_line.NT2_D_and_T400	Plate.99	CEP19	0.55	-0.0712176569407321	pearson	1	Ttest_pvalue	Coefficient_of_eigenassay	SVD_pCMs_only3CT	NoPrepr	SVD	10403	NCT-NT2_D_and_T400	N	Kept components	NCT
Drug	D_and_T400_NCT	NCT	Cell_line.NT2_D_and_T400	Plate.99	CEP192	0.55	0.00514500952849311	pearson	1	Ttest_pvalue	Coefficient_of_eigenassay	SVD_pCMs_only3CT	NoPrepr	SVD	14755	NCT-NT2_D_and_T400	N	Kept components	NCT
Drug	D_and_T400_NCT	NCT	Cell_line.NT2_D_and_T400	Plate.99	CEP250	0.55	-0.565920914954669	pearson	1	Ttest_pvalue	Coefficient_of_eigenassay	SVD_pCMs_only3CT	NoPrepr	SVD	754	NCT-NT2_D_and_T400	N	Kept components	NCT
Drug	D_and_T400_NCT	NCT	Cell_line.NT2_D_and_T400	Plate.99	CEP290	0.55	-0.627835318926191	pearson	1	Ttest_pvalue	Coefficient_of_eigenassay	SVD_pCMs_only3CT	NoPrepr	SVD	554	NCT-NT2_D_and_T400	N	Kept components	NCT
Drug	D_and_T400_NCT	NCT	Cell_line.NT2_D_and_T400	Plate.99	CEP295	0.55	-0.302782399730373	pearson	1	Ttest_pvalue	Coefficient_of_eigenassay	SVD_pCMs_only3CT	NoPrepr	SVD	2940	NCT-NT2_D_and_T400	N	Kept components	NCT
Drug	D_and_T400_NCT	NCT	Cell_line.NT2_D_and_T400	Plate.99	CEP295NL	0.55	-0.424710306274207	pearson	1	Ttest_pvalue	Coefficient_of_eigenassay	SVD_pCMs_only3CT	NoPrepr	SVD	1476	NCT-NT2_D_and_T400	N	Kept components	NCT
Drug	D_and_T400_NCT	NCT	Cell_line.NT2_D_and_T400	Plate.99	CEP350	0.55	-0.517614200855474	pearson	1	Ttest_pvalue	Coefficient_of_eigenassay	SVD_pCMs_only3CT	NoPrepr	SVD	935	NCT-NT2_D_and_T400	N	Kept components	NCT
Drug	D_and_T400_NCT	NCT	Cell_line.NT2_D_and_T400	Plate.99	CEP41	0.55	-0.104005807209517	pearson	1	Ttest_pvalue	Coefficient_of_eigenassay	SVD_pCMs_only3CT	NoPrepr	SVD	8783	NCT-NT2_D_and_T400	N	Kept components	NCT
Drug	D_and_T400_NCT	NCT	Cell_line.NT2_D_and_T400	Plate.99	CEP44	0.55	0.138925974598006	pearson	1	Ttest_pvalue	Coefficient_of_eigenassay	SVD_pCMs_only3CT	NoPrepr	SVD	7283	NCT-NT2_D_and_T400	N	Kept components	NCT
Drug	D_and_T400_NCT	NCT	Cell_line.NT2_D_and_T400	Plate.99	CEP55	0.55	-0.512068995426101	pearson	1	Ttest_pvalue	Coefficient_of_eigenassay	SVD_pCMs_only3CT	NoPrepr	SVD	962	NCT-NT2_D_and_T400	N	Kept components	NCT
Drug	D_and_T400_NCT	NCT	Cell_line.NT2_D_and_T400	Plate.99	CEP57	0.55	-0.00675072805983168	pearson	1	Ttest_pvalue	Coefficient_of_eigenassay	SVD_pCMs_only3CT	NoPrepr	SVD	14594	NCT-NT2_D_and_T400	N	Kept components	NCT
Drug	D_and_T400_NCT	NCT	Cell_line.NT2_D_and_T400	Plate.99	CEP57L1	0.55	-0.213623367583069	pearson	1	Ttest_pvalue	Coefficient_of_eigenassay	SVD_pCMs_only3CT	NoPrepr	SVD	4850	NCT-NT2_D_and_T400	N	Kept components	NCT
Drug	D_and_T400_NCT	NCT	Cell_line.NT2_D_and_T400	Plate.99	CEP63	0.55	-0.0795558511919585	pearson	1	Ttest_pvalue	Coefficient_of_eigenassay	SVD_pCMs_only3CT	NoPrepr	SVD	9951	NCT-NT2_D_and_T400	N	Kept components	NCT
Drug	D_and_T400_NCT	NCT	Cell_line.NT2_D_and_T400	Plate.99	CEP68	0.55	0.112181927282285	pearson	1	Ttest_pvalue	Coefficient_of_eigenassay	SVD_pCMs_only3CT	NoPrepr	SVD	8416	NCT-NT2_D_and_T400	N	Kept components	NCT
Drug	D_and_T400_NCT	NCT	Cell_line.NT2_D_and_T400	Plate.99	CEP70	0.55	-0.328281194923693	pearson	1	Ttest_pvalue	Coefficient_of_eigenassay	SVD_pCMs_only3CT	NoPrepr	SVD	2501	NCT-NT2_D_and_T400	N	Kept components	NCT
Drug	D_and_T400_NCT	NCT	Cell_line.NT2_D_and_T400	Plate.99	CEP72	0.55	-0.218067779498626	pearson	1	Ttest_pvalue	Coefficient_of_eigenassay	SVD_pCMs_only3CT	NoPrepr	SVD	4729	NCT-NT2_D_and_T400	N	Kept components	NCT
Drug	D_and_T400_NCT	NCT	Cell_line.NT2_D_and_T400	Plate.99	CEP76	0.55	0.0146561129560785	pearson	1	Ttest_pvalue	Coefficient_of_eigenassay	SVD_pCMs_only3CT	NoPrepr	SVD	13925	NCT-NT2_D_and_T400	N	Kept components	NCT
Drug	D_and_T400_NCT	NCT	Cell_line.NT2_D_and_T400	Plate.99	CEP78	0.55	-0.0618560986640856	pearson	1	Ttest_pvalue	Coefficient_of_eigenassay	SVD_pCMs_only3CT	NoPrepr	SVD	10929	NCT-NT2_D_and_T400	N	Kept components	NCT
Drug	D_and_T400_NCT	NCT	Cell_line.NT2_D_and_T400	Plate.99	CEP83	0.55	-0.462544926534914	pearson	1	Ttest_pvalue	Coefficient_of_eigenassay	SVD_pCMs_only3CT	NoPrepr	SVD	1216	NCT-NT2_D_and_T400	N	Kept components	NCT
Drug	D_and_T400_NCT	NCT	Cell_line.NT2_D_and_T400	Plate.99	CEP85	0.55	-0.00224790236908704	pearson	1	Ttest_pvalue	Coefficient_of_eigenassay	SVD_pCMs_only3CT	NoPrepr	SVD	15051	NCT-NT2_D_and_T400	N	Kept components	NCT
Drug	D_and_T400_NCT	NCT	Cell_line.NT2_D_and_T400	Plate.99	CEP85L	0.55	-0.0544094824369703	pearson	1	Ttest_pvalue	Coefficient_of_eigenassay	SVD_pCMs_only3CT	NoPrepr	SVD	11346	NCT-NT2_D_and_T400	N	Kept components	NCT
Drug	D_and_T400_NCT	NCT	Cell_line.NT2_D_and_T400	Plate.99	CEP89	0.55	-0.165070016518135	pearson	1	Ttest_pvalue	Coefficient_of_eigenassay	SVD_pCMs_only3CT	NoPrepr	SVD	6304	NCT-NT2_D_and_T400	N	Kept components	NCT
Drug	D_and_T400_NCT	NCT	Cell_line.NT2_D_and_T400	Plate.99	CEP95	0.55	-0.0930145606227362	pearson	1	Ttest_pvalue	Coefficient_of_eigenassay	SVD_pCMs_only3CT	NoPrepr	SVD	9318	NCT-NT2_D_and_T400	N	Kept components	NCT
Drug	D_and_T400_NCT	NCT	Cell_line.NT2_D_and_T400	Plate.99	CEP97	0.55	-0.163933455176228	pearson	1	Ttest_pvalue	Coefficient_of_eigenassay	SVD_pCMs_only3CT	NoPrepr	SVD	6349	NCT-NT2_D_and_T400	N	Kept components	NCT
Drug	D_and_T400_NCT	NCT	Cell_line.NT2_D_and_T400	Plate.99	CEPT1	0.55	-0.114797270345034	pearson	1	Ttest_pvalue	Coefficient_of_eigenassay	SVD_pCMs_only3CT	NoPrepr	SVD	8292	NCT-NT2_D_and_T400	N	Kept components	NCT
Drug	D_and_T400_NCT	NCT	Cell_line.NT2_D_and_T400	Plate.99	CER1	0.55	-0.217883678015834	pearson	1	Ttest_pvalue	Coefficient_of_eigenassay	SVD_pCMs_only3CT	NoPrepr	SVD	4737	NCT-NT2_D_and_T400	N	Kept components	NCT
Drug	D_and_T400_NCT	NCT	Cell_line.NT2_D_and_T400	Plate.99	CERCAM	0.55	0.2269170238293	pearson	1	Ttest_pvalue	Coefficient_of_eigenassay	SVD_pCMs_only3CT	NoPrepr	SVD	4504	NCT-NT2_D_and_T400	N	Kept components	NCT
Drug	D_and_T400_NCT	NCT	Cell_line.NT2_D_and_T400	Plate.99	CERK	0.55	-0.217869093922082	pearson	1	Ttest_pvalue	Coefficient_of_eigenassay	SVD_pCMs_only3CT	NoPrepr	SVD	4738	NCT-NT2_D_and_T400	N	Kept components	NCT
Drug	D_and_T400_NCT	NCT	Cell_line.NT2_D_and_T400	Plate.99	CERS1	0.55	-1.07483838435559	pearson	1	Ttest_pvalue	Coefficient_of_eigenassay	SVD_pCMs_only3CT	NoPrepr	SVD	86	NCT-NT2_D_and_T400	N	Kept components	NCT
Drug	D_and_T400_NCT	NCT	Cell_line.NT2_D_and_T400	Plate.99	CERS2	0.55	0.0674064903451992	pearson	1	Ttest_pvalue	Coefficient_of_eigenassay	SVD_pCMs_only3CT	NoPrepr	SVD	10609	NCT-NT2_D_and_T400	N	Kept components	NCT
Drug	D_and_T400_NCT	NCT	Cell_line.NT2_D_and_T400	Plate.99	CERS4	0.55	-0.424290323234795	pearson	1	Ttest_pvalue	Coefficient_of_eigenassay	SVD_pCMs_only3CT	NoPrepr	SVD	1480	NCT-NT2_D_and_T400	N	Kept components	NCT
Drug	D_and_T400_NCT	NCT	Cell_line.NT2_D_and_T400	Plate.99	CERS5	0.55	-0.182557791983129	pearson	1	Ttest_pvalue	Coefficient_of_eigenassay	SVD_pCMs_only3CT	NoPrepr	SVD	5747	NCT-NT2_D_and_T400	N	Kept components	NCT
Drug	D_and_T400_NCT	NCT	Cell_line.NT2_D_and_T400	Plate.99	CERS6	0.55	-0.0375788696149555	pearson	1	Ttest_pvalue	Coefficient_of_eigenassay	SVD_pCMs_only3CT	NoPrepr	SVD	12361	NCT-NT2_D_and_T400	N	Kept components	NCT
Drug	D_and_T400_NCT	NCT	Cell_line.NT2_D_and_T400	Plate.99	CES2	0.55	0.0483932861038646	pearson	1	Ttest_pvalue	Coefficient_of_eigenassay	SVD_pCMs_only3CT	NoPrepr	SVD	11707	NCT-NT2_D_and_T400	N	Kept components	NCT
Drug	D_and_T400_NCT	NCT	Cell_line.NT2_D_and_T400	Plate.99	CES3	0.55	-0.112669590301595	pearson	1	Ttest_pvalue	Coefficient_of_eigenassay	SVD_pCMs_only3CT	NoPrepr	SVD	8387	NCT-NT2_D_and_T400	N	Kept components	NCT
Drug	D_and_T400_NCT	NCT	Cell_line.NT2_D_and_T400	Plate.99	CES4A	0.55	0.0176070070582825	pearson	1	Ttest_pvalue	Coefficient_of_eigenassay	SVD_pCMs_only3CT	NoPrepr	SVD	13702	NCT-NT2_D_and_T400	N	Kept components	NCT
Drug	D_and_T400_NCT	NCT	Cell_line.NT2_D_and_T400	Plate.99	CETN2	0.55	-0.294729460416206	pearson	1	Ttest_pvalue	Coefficient_of_eigenassay	SVD_pCMs_only3CT	NoPrepr	SVD	3064	NCT-NT2_D_and_T400	N	Kept components	NCT
Drug	D_and_T400_NCT	NCT	Cell_line.NT2_D_and_T400	Plate.99	CETN3	0.55	-0.134396470655114	pearson	1	Ttest_pvalue	Coefficient_of_eigenassay	SVD_pCMs_only3CT	NoPrepr	SVD	7457	NCT-NT2_D_and_T400	N	Kept components	NCT
Drug	D_and_T400_NCT	NCT	Cell_line.NT2_D_and_T400	Plate.99	CFAP100	0.55	-0.0734750522622329	pearson	1	Ttest_pvalue	Coefficient_of_eigenassay	SVD_pCMs_only3CT	NoPrepr	SVD	10271	NCT-NT2_D_and_T400	N	Kept components	NCT
Drug	D_and_T400_NCT	NCT	Cell_line.NT2_D_and_T400	Plate.99	CFAP126	0.55	-0.376228245157214	pearson	1	Ttest_pvalue	Coefficient_of_eigenassay	SVD_pCMs_only3CT	NoPrepr	SVD	1945	NCT-NT2_D_and_T400	N	Kept components	NCT
Drug	D_and_T400_NCT	NCT	Cell_line.NT2_D_and_T400	Plate.99	CFAP157	0.55	-0.160216472281124	pearson	1	Ttest_pvalue	Coefficient_of_eigenassay	SVD_pCMs_only3CT	NoPrepr	SVD	6486	NCT-NT2_D_and_T400	N	Kept components	NCT
Drug	D_and_T400_NCT	NCT	Cell_line.NT2_D_and_T400	Plate.99	CFAP161	0.55	-0.000463552667767914	pearson	1	Ttest_pvalue	Coefficient_of_eigenassay	SVD_pCMs_only3CT	NoPrepr	SVD	15263	NCT-NT2_D_and_T400	N	Kept components	NCT
Drug	D_and_T400_NCT	NCT	Cell_line.NT2_D_and_T400	Plate.99	CFAP20	0.55	0.262940224196114	pearson	1	Ttest_pvalue	Coefficient_of_eigenassay	SVD_pCMs_only3CT	NoPrepr	SVD	3653	NCT-NT2_D_and_T400	N	Kept components	NCT
Drug	D_and_T400_NCT	NCT	Cell_line.NT2_D_and_T400	Plate.99	CFAP206	0.55	-0.0403594988357931	pearson	1	Ttest_pvalue	Coefficient_of_eigenassay	SVD_pCMs_only3CT	NoPrepr	SVD	12191	NCT-NT2_D_and_T400	N	Kept components	NCT
Drug	D_and_T400_NCT	NCT	Cell_line.NT2_D_and_T400	Plate.99	CFAP221	0.55	-0.109666642484341	pearson	1	Ttest_pvalue	Coefficient_of_eigenassay	SVD_pCMs_only3CT	NoPrepr	SVD	8535	NCT-NT2_D_and_T400	N	Kept components	NCT
Drug	D_and_T400_NCT	NCT	Cell_line.NT2_D_and_T400	Plate.99	CFAP298	0.55	-0.144149671139501	pearson	1	Ttest_pvalue	Coefficient_of_eigenassay	SVD_pCMs_only3CT	NoPrepr	SVD	7080	NCT-NT2_D_and_T400	N	Kept components	NCT
Drug	D_and_T400_NCT	NCT	Cell_line.NT2_D_and_T400	Plate.99	CFAP299	0.55	-0.0734047191357622	pearson	1	Ttest_pvalue	Coefficient_of_eigenassay	SVD_pCMs_only3CT	NoPrepr	SVD	10276	NCT-NT2_D_and_T400	N	Kept components	NCT
Drug	D_and_T400_NCT	NCT	Cell_line.NT2_D_and_T400	Plate.99	CFAP300	0.55	-0.205231043068319	pearson	1	Ttest_pvalue	Coefficient_of_eigenassay	SVD_pCMs_only3CT	NoPrepr	SVD	5117	NCT-NT2_D_and_T400	N	Kept components	NCT
Drug	D_and_T400_NCT	NCT	Cell_line.NT2_D_and_T400	Plate.99	CFAP36	0.55	-0.585223321148675	pearson	1	Ttest_pvalue	Coefficient_of_eigenassay	SVD_pCMs_only3CT	NoPrepr	SVD	678	NCT-NT2_D_and_T400	N	Kept components	NCT
Drug	D_and_T400_NCT	NCT	Cell_line.NT2_D_and_T400	Plate.99	CFAP43	0.55	0.0652594293138782	pearson	1	Ttest_pvalue	Coefficient_of_eigenassay	SVD_pCMs_only3CT	NoPrepr	SVD	10721	NCT-NT2_D_and_T400	N	Kept components	NCT
Drug	D_and_T400_NCT	NCT	Cell_line.NT2_D_and_T400	Plate.99	CFAP44	0.55	-0.381582008317885	pearson	1	Ttest_pvalue	Coefficient_of_eigenassay	SVD_pCMs_only3CT	NoPrepr	SVD	1892	NCT-NT2_D_and_T400	N	Kept components	NCT
Drug	D_and_T400_NCT	NCT	Cell_line.NT2_D_and_T400	Plate.99	CFAP45	0.55	-0.146573495688546	pearson	1	Ttest_pvalue	Coefficient_of_eigenassay	SVD_pCMs_only3CT	NoPrepr	SVD	6997	NCT-NT2_D_and_T400	N	Kept components	NCT
Drug	D_and_T400_NCT	NCT	Cell_line.NT2_D_and_T400	Plate.99	CFAP46	0.55	-0.147790003142593	pearson	1	Ttest_pvalue	Coefficient_of_eigenassay	SVD_pCMs_only3CT	NoPrepr	SVD	6953	NCT-NT2_D_and_T400	N	Kept components	NCT
Drug	D_and_T400_NCT	NCT	Cell_line.NT2_D_and_T400	Plate.99	CFAP47	0.55	-0.0708365256003877	pearson	1	Ttest_pvalue	Coefficient_of_eigenassay	SVD_pCMs_only3CT	NoPrepr	SVD	10428	NCT-NT2_D_and_T400	N	Kept components	NCT
Drug	D_and_T400_NCT	NCT	Cell_line.NT2_D_and_T400	Plate.99	CFAP52	0.55	-0.0204722594765091	pearson	1	Ttest_pvalue	Coefficient_of_eigenassay	SVD_pCMs_only3CT	NoPrepr	SVD	13507	NCT-NT2_D_and_T400	N	Kept components	NCT
Drug	D_and_T400_NCT	NCT	Cell_line.NT2_D_and_T400	Plate.99	CFAP53	0.55	-0.145574886474504	pearson	1	Ttest_pvalue	Coefficient_of_eigenassay	SVD_pCMs_only3CT	NoPrepr	SVD	7030	NCT-NT2_D_and_T400	N	Kept components	NCT
Drug	D_and_T400_NCT	NCT	Cell_line.NT2_D_and_T400	Plate.99	CFAP54	0.55	-0.209261374314373	pearson	1	Ttest_pvalue	Coefficient_of_eigenassay	SVD_pCMs_only3CT	NoPrepr	SVD	4988	NCT-NT2_D_and_T400	N	Kept components	NCT
Drug	D_and_T400_NCT	NCT	Cell_line.NT2_D_and_T400	Plate.99	CFAP57	0.55	-0.287739139245319	pearson	1	Ttest_pvalue	Coefficient_of_eigenassay	SVD_pCMs_only3CT	NoPrepr	SVD	3185	NCT-NT2_D_and_T400	N	Kept components	NCT
Drug	D_and_T400_NCT	NCT	Cell_line.NT2_D_and_T400	Plate.99	CFAP58	0.55	0.387092341902511	pearson	1	Ttest_pvalue	Coefficient_of_eigenassay	SVD_pCMs_only3CT	NoPrepr	SVD	1824	NCT-NT2_D_and_T400	N	Kept components	NCT
Drug	D_and_T400_NCT	NCT	Cell_line.NT2_D_and_T400	Plate.99	CFAP61	0.55	-0.0264779180699584	pearson	1	Ttest_pvalue	Coefficient_of_eigenassay	SVD_pCMs_only3CT	NoPrepr	SVD	13093	NCT-NT2_D_and_T400	N	Kept components	NCT
Drug	D_and_T400_NCT	NCT	Cell_line.NT2_D_and_T400	Plate.99	CFAP65	0.55	-0.022593897839777	pearson	1	Ttest_pvalue	Coefficient_of_eigenassay	SVD_pCMs_only3CT	NoPrepr	SVD	13386	NCT-NT2_D_and_T400	N	Kept components	NCT
Drug	D_and_T400_NCT	NCT	Cell_line.NT2_D_and_T400	Plate.99	CFAP69	0.55	-0.0413789333706438	pearson	1	Ttest_pvalue	Coefficient_of_eigenassay	SVD_pCMs_only3CT	NoPrepr	SVD	12129	NCT-NT2_D_and_T400	N	Kept components	NCT
Drug	D_and_T400_NCT	NCT	Cell_line.NT2_D_and_T400	Plate.99	CFAP70	0.55	-0.0609172282132388	pearson	1	Ttest_pvalue	Coefficient_of_eigenassay	SVD_pCMs_only3CT	NoPrepr	SVD	10979	NCT-NT2_D_and_T400	N	Kept components	NCT
Drug	D_and_T400_NCT	NCT	Cell_line.NT2_D_and_T400	Plate.99	CFAP73	0.55	-0.131630494251864	pearson	1	Ttest_pvalue	Coefficient_of_eigenassay	SVD_pCMs_only3CT	NoPrepr	SVD	7565	NCT-NT2_D_and_T400	N	Kept components	NCT
Drug	D_and_T400_NCT	NCT	Cell_line.NT2_D_and_T400	Plate.99	CFAP74	0.55	-0.01571048924433	pearson	1	Ttest_pvalue	Coefficient_of_eigenassay	SVD_pCMs_only3CT	NoPrepr	SVD	13839	NCT-NT2_D_and_T400	N	Kept components	NCT
Drug	D_and_T400_NCT	NCT	Cell_line.NT2_D_and_T400	Plate.99	CFAP77	0.55	-0.153768099407635	pearson	1	Ttest_pvalue	Coefficient_of_eigenassay	SVD_pCMs_only3CT	NoPrepr	SVD	6725	NCT-NT2_D_and_T400	N	Kept components	NCT
Drug	D_and_T400_NCT	NCT	Cell_line.NT2_D_and_T400	Plate.99	CFAP97	0.55	0.0759433935732525	pearson	1	Ttest_pvalue	Coefficient_of_eigenassay	SVD_pCMs_only3CT	NoPrepr	SVD	10136	NCT-NT2_D_and_T400	N	Kept components	NCT
Drug	D_and_T400_NCT	NCT	Cell_line.NT2_D_and_T400	Plate.99	CFAP99	0.55	-0.038756080176136	pearson	1	Ttest_pvalue	Coefficient_of_eigenassay	SVD_pCMs_only3CT	NoPrepr	SVD	12278	NCT-NT2_D_and_T400	N	Kept components	NCT
Drug	D_and_T400_NCT	NCT	Cell_line.NT2_D_and_T400	Plate.99	CFC1	0.55	-0.606942394460721	pearson	1	Ttest_pvalue	Coefficient_of_eigenassay	SVD_pCMs_only3CT	NoPrepr	SVD	611	NCT-NT2_D_and_T400	N	Kept components	NCT
Drug	D_and_T400_NCT	NCT	Cell_line.NT2_D_and_T400	Plate.99	CFDP1	0.55	-0.573671713054031	pearson	1	Ttest_pvalue	Coefficient_of_eigenassay	SVD_pCMs_only3CT	NoPrepr	SVD	718	NCT-NT2_D_and_T400	N	Kept components	NCT
Drug	D_and_T400_NCT	NCT	Cell_line.NT2_D_and_T400	Plate.99	CFH	0.55	-0.424731180132213	pearson	1	Ttest_pvalue	Coefficient_of_eigenassay	SVD_pCMs_only3CT	NoPrepr	SVD	1475	NCT-NT2_D_and_T400	N	Kept components	NCT
Drug	D_and_T400_NCT	NCT	Cell_line.NT2_D_and_T400	Plate.99	CFI	0.55	-0.380616606394317	pearson	1	Ttest_pvalue	Coefficient_of_eigenassay	SVD_pCMs_only3CT	NoPrepr	SVD	1900	NCT-NT2_D_and_T400	N	Kept components	NCT
Drug	D_and_T400_NCT	NCT	Cell_line.NT2_D_and_T400	Plate.99	CFL1	0.55	-0.14100651221213	pearson	1	Ttest_pvalue	Coefficient_of_eigenassay	SVD_pCMs_only3CT	NoPrepr	SVD	7208	NCT-NT2_D_and_T400	N	Kept components	NCT
Drug	D_and_T400_NCT	NCT	Cell_line.NT2_D_and_T400	Plate.99	CFL2	0.55	-0.0015786612519626	pearson	1	Ttest_pvalue	Coefficient_of_eigenassay	SVD_pCMs_only3CT	NoPrepr	SVD	15130	NCT-NT2_D_and_T400	N	Kept components	NCT
Drug	D_and_T400_NCT	NCT	Cell_line.NT2_D_and_T400	Plate.99	CFLAR	0.55	-0.189914204595286	pearson	1	Ttest_pvalue	Coefficient_of_eigenassay	SVD_pCMs_only3CT	NoPrepr	SVD	5522	NCT-NT2_D_and_T400	N	Kept components	NCT
Drug	D_and_T400_NCT	NCT	Cell_line.NT2_D_and_T400	Plate.99	CFP	0.55	-0.0485770869462558	pearson	1	Ttest_pvalue	Coefficient_of_eigenassay	SVD_pCMs_only3CT	NoPrepr	SVD	11687	NCT-NT2_D_and_T400	N	Kept components	NCT
Drug	D_and_T400_NCT	NCT	Cell_line.NT2_D_and_T400	Plate.99	CFTR	0.55	0.0483662931580977	pearson	1	Ttest_pvalue	Coefficient_of_eigenassay	SVD_pCMs_only3CT	NoPrepr	SVD	11710	NCT-NT2_D_and_T400	N	Kept components	NCT
Drug	D_and_T400_NCT	NCT	Cell_line.NT2_D_and_T400	Plate.99	CGB7	0.55	0.146845622370612	pearson	1	Ttest_pvalue	Coefficient_of_eigenassay	SVD_pCMs_only3CT	NoPrepr	SVD	6989	NCT-NT2_D_and_T400	N	Kept components	NCT
Drug	D_and_T400_NCT	NCT	Cell_line.NT2_D_and_T400	Plate.99	CGGBP1	0.55	-0.0458177035170903	pearson	1	Ttest_pvalue	Coefficient_of_eigenassay	SVD_pCMs_only3CT	NoPrepr	SVD	11853	NCT-NT2_D_and_T400	N	Kept components	NCT
Drug	D_and_T400_NCT	NCT	Cell_line.NT2_D_and_T400	Plate.99	CGN	0.55	-0.29181436459401	pearson	1	Ttest_pvalue	Coefficient_of_eigenassay	SVD_pCMs_only3CT	NoPrepr	SVD	3120	NCT-NT2_D_and_T400	N	Kept components	NCT
Drug	D_and_T400_NCT	NCT	Cell_line.NT2_D_and_T400	Plate.99	CGNL1	0.55	-0.912458959370889	pearson	1	Ttest_pvalue	Coefficient_of_eigenassay	SVD_pCMs_only3CT	NoPrepr	SVD	169	NCT-NT2_D_and_T400	N	Kept components	NCT
Drug	D_and_T400_NCT	NCT	Cell_line.NT2_D_and_T400	Plate.99	CGREF1	0.55	-0.116208439578022	pearson	1	Ttest_pvalue	Coefficient_of_eigenassay	SVD_pCMs_only3CT	NoPrepr	SVD	8221	NCT-NT2_D_and_T400	N	Kept components	NCT
Drug	D_and_T400_NCT	NCT	Cell_line.NT2_D_and_T400	Plate.99	CGRRF1	0.55	-0.0141216149042832	pearson	1	Ttest_pvalue	Coefficient_of_eigenassay	SVD_pCMs_only3CT	NoPrepr	SVD	13961	NCT-NT2_D_and_T400	N	Kept components	NCT
Drug	D_and_T400_NCT	NCT	Cell_line.NT2_D_and_T400	Plate.99	CHAC1	0.55	0.244952285881014	pearson	1	Ttest_pvalue	Coefficient_of_eigenassay	SVD_pCMs_only3CT	NoPrepr	SVD	4057	NCT-NT2_D_and_T400	N	Kept components	NCT
Drug	D_and_T400_NCT	NCT	Cell_line.NT2_D_and_T400	Plate.99	CHAC2	0.55	0.0918862747644132	pearson	1	Ttest_pvalue	Coefficient_of_eigenassay	SVD_pCMs_only3CT	NoPrepr	SVD	9373	NCT-NT2_D_and_T400	N	Kept components	NCT
Drug	D_and_T400_NCT	NCT	Cell_line.NT2_D_and_T400	Plate.99	CHAD	0.55	-0.392826424300538	pearson	1	Ttest_pvalue	Coefficient_of_eigenassay	SVD_pCMs_only3CT	NoPrepr	SVD	1764	NCT-NT2_D_and_T400	N	Kept components	NCT
Drug	D_and_T400_NCT	NCT	Cell_line.NT2_D_and_T400	Plate.99	CHADL	0.55	0.138188785590367	pearson	1	Ttest_pvalue	Coefficient_of_eigenassay	SVD_pCMs_only3CT	NoPrepr	SVD	7309	NCT-NT2_D_and_T400	N	Kept components	NCT
Drug	D_and_T400_NCT	NCT	Cell_line.NT2_D_and_T400	Plate.99	CHAF1A	0.55	-0.238101814737853	pearson	1	Ttest_pvalue	Coefficient_of_eigenassay	SVD_pCMs_only3CT	NoPrepr	SVD	4224	NCT-NT2_D_and_T400	N	Kept components	NCT
Drug	D_and_T400_NCT	NCT	Cell_line.NT2_D_and_T400	Plate.99	CHAF1B	0.55	-0.246815869506051	pearson	1	Ttest_pvalue	Coefficient_of_eigenassay	SVD_pCMs_only3CT	NoPrepr	SVD	4016	NCT-NT2_D_and_T400	N	Kept components	NCT
Drug	D_and_T400_NCT	NCT	Cell_line.NT2_D_and_T400	Plate.99	CHAMP1	0.55	0.281570645226307	pearson	1	Ttest_pvalue	Coefficient_of_eigenassay	SVD_pCMs_only3CT	NoPrepr	SVD	3313	NCT-NT2_D_and_T400	N	Kept components	NCT
Drug	D_and_T400_NCT	NCT	Cell_line.NT2_D_and_T400	Plate.99	CHCHD1	0.55	-0.263954904414436	pearson	1	Ttest_pvalue	Coefficient_of_eigenassay	SVD_pCMs_only3CT	NoPrepr	SVD	3631	NCT-NT2_D_and_T400	N	Kept components	NCT
Drug	D_and_T400_NCT	NCT	Cell_line.NT2_D_and_T400	Plate.99	CHCHD2	0.55	0.418014899395709	pearson	1	Ttest_pvalue	Coefficient_of_eigenassay	SVD_pCMs_only3CT	NoPrepr	SVD	1535	NCT-NT2_D_and_T400	N	Kept components	NCT
Drug	D_and_T400_NCT	NCT	Cell_line.NT2_D_and_T400	Plate.99	CHCHD3	0.55	0.124343990661582	pearson	1	Ttest_pvalue	Coefficient_of_eigenassay	SVD_pCMs_only3CT	NoPrepr	SVD	7894	NCT-NT2_D_and_T400	N	Kept components	NCT
Drug	D_and_T400_NCT	NCT	Cell_line.NT2_D_and_T400	Plate.99	CHCHD4	0.55	-0.202098753425805	pearson	1	Ttest_pvalue	Coefficient_of_eigenassay	SVD_pCMs_only3CT	NoPrepr	SVD	5184	NCT-NT2_D_and_T400	N	Kept components	NCT
Drug	D_and_T400_NCT	NCT	Cell_line.NT2_D_and_T400	Plate.99	CHCHD5	0.55	-0.364830991321094	pearson	1	Ttest_pvalue	Coefficient_of_eigenassay	SVD_pCMs_only3CT	NoPrepr	SVD	2061	NCT-NT2_D_and_T400	N	Kept components	NCT
Drug	D_and_T400_NCT	NCT	Cell_line.NT2_D_and_T400	Plate.99	CHCHD6	0.55	0.0479360427056782	pearson	1	Ttest_pvalue	Coefficient_of_eigenassay	SVD_pCMs_only3CT	NoPrepr	SVD	11737	NCT-NT2_D_and_T400	N	Kept components	NCT
Drug	D_and_T400_NCT	NCT	Cell_line.NT2_D_and_T400	Plate.99	CHCHD7	0.55	-0.215137312928527	pearson	1	Ttest_pvalue	Coefficient_of_eigenassay	SVD_pCMs_only3CT	NoPrepr	SVD	4797	NCT-NT2_D_and_T400	N	Kept components	NCT
Drug	D_and_T400_NCT	NCT	Cell_line.NT2_D_and_T400	Plate.99	CHD1	0.55	-0.43090664909928	pearson	1	Ttest_pvalue	Coefficient_of_eigenassay	SVD_pCMs_only3CT	NoPrepr	SVD	1428	NCT-NT2_D_and_T400	N	Kept components	NCT
Drug	D_and_T400_NCT	NCT	Cell_line.NT2_D_and_T400	Plate.99	CHD1L	0.55	-0.0438891337613343	pearson	1	Ttest_pvalue	Coefficient_of_eigenassay	SVD_pCMs_only3CT	NoPrepr	SVD	11974	NCT-NT2_D_and_T400	N	Kept components	NCT
Drug	D_and_T400_NCT	NCT	Cell_line.NT2_D_and_T400	Plate.99	CHD2	0.55	-0.429058117302442	pearson	1	Ttest_pvalue	Coefficient_of_eigenassay	SVD_pCMs_only3CT	NoPrepr	SVD	1439	NCT-NT2_D_and_T400	N	Kept components	NCT
Drug	D_and_T400_NCT	NCT	Cell_line.NT2_D_and_T400	Plate.99	CHD3	0.55	-0.138033014334609	pearson	1	Ttest_pvalue	Coefficient_of_eigenassay	SVD_pCMs_only3CT	NoPrepr	SVD	7314	NCT-NT2_D_and_T400	N	Kept components	NCT
Drug	D_and_T400_NCT	NCT	Cell_line.NT2_D_and_T400	Plate.99	CHD4	0.55	-0.0522614136327493	pearson	1	Ttest_pvalue	Coefficient_of_eigenassay	SVD_pCMs_only3CT	NoPrepr	SVD	11462	NCT-NT2_D_and_T400	N	Kept components	NCT
Drug	D_and_T400_NCT	NCT	Cell_line.NT2_D_and_T400	Plate.99	CHD5	0.55	0.252627731181645	pearson	1	Ttest_pvalue	Coefficient_of_eigenassay	SVD_pCMs_only3CT	NoPrepr	SVD	3883	NCT-NT2_D_and_T400	N	Kept components	NCT
Drug	D_and_T400_NCT	NCT	Cell_line.NT2_D_and_T400	Plate.99	CHD6	0.55	-0.948766700948132	pearson	1	Ttest_pvalue	Coefficient_of_eigenassay	SVD_pCMs_only3CT	NoPrepr	SVD	151	NCT-NT2_D_and_T400	N	Kept components	NCT
Drug	D_and_T400_NCT	NCT	Cell_line.NT2_D_and_T400	Plate.99	CHD7	0.55	-0.577017519914156	pearson	1	Ttest_pvalue	Coefficient_of_eigenassay	SVD_pCMs_only3CT	NoPrepr	SVD	713	NCT-NT2_D_and_T400	N	Kept components	NCT
Drug	D_and_T400_NCT	NCT	Cell_line.NT2_D_and_T400	Plate.99	CHD8	0.55	-0.0604421219171891	pearson	1	Ttest_pvalue	Coefficient_of_eigenassay	SVD_pCMs_only3CT	NoPrepr	SVD	11012	NCT-NT2_D_and_T400	N	Kept components	NCT
Drug	D_and_T400_NCT	NCT	Cell_line.NT2_D_and_T400	Plate.99	CHD9	0.55	-0.677532104256506	pearson	1	Ttest_pvalue	Coefficient_of_eigenassay	SVD_pCMs_only3CT	NoPrepr	SVD	450	NCT-NT2_D_and_T400	N	Kept components	NCT
Drug	D_and_T400_NCT	NCT	Cell_line.NT2_D_and_T400	Plate.99	CHDH	0.55	-0.240031739922997	pearson	1	Ttest_pvalue	Coefficient_of_eigenassay	SVD_pCMs_only3CT	NoPrepr	SVD	4191	NCT-NT2_D_and_T400	N	Kept components	NCT
Drug	D_and_T400_NCT	NCT	Cell_line.NT2_D_and_T400	Plate.99	CHEK1	0.55	0.019958285071831	pearson	1	Ttest_pvalue	Coefficient_of_eigenassay	SVD_pCMs_only3CT	NoPrepr	SVD	13540	NCT-NT2_D_and_T400	N	Kept components	NCT
Drug	D_and_T400_NCT	NCT	Cell_line.NT2_D_and_T400	Plate.99	CHEK2	0.55	-0.18413343344078	pearson	1	Ttest_pvalue	Coefficient_of_eigenassay	SVD_pCMs_only3CT	NoPrepr	SVD	5698	NCT-NT2_D_and_T400	N	Kept components	NCT
Drug	D_and_T400_NCT	NCT	Cell_line.NT2_D_and_T400	Plate.99	CHERP	0.55	0.579995770364631	pearson	1	Ttest_pvalue	Coefficient_of_eigenassay	SVD_pCMs_only3CT	NoPrepr	SVD	699	NCT-NT2_D_and_T400	N	Kept components	NCT
Drug	D_and_T400_NCT	NCT	Cell_line.NT2_D_and_T400	Plate.99	CHFR	0.55	0.159471162638775	pearson	1	Ttest_pvalue	Coefficient_of_eigenassay	SVD_pCMs_only3CT	NoPrepr	SVD	6514	NCT-NT2_D_and_T400	N	Kept components	NCT
Drug	D_and_T400_NCT	NCT	Cell_line.NT2_D_and_T400	Plate.99	CHGB	0.55	-0.4460616997153	pearson	1	Ttest_pvalue	Coefficient_of_eigenassay	SVD_pCMs_only3CT	NoPrepr	SVD	1322	NCT-NT2_D_and_T400	N	Kept components	NCT
Drug	D_and_T400_NCT	NCT	Cell_line.NT2_D_and_T400	Plate.99	CHI3L1	0.55	0.0370304721021406	pearson	1	Ttest_pvalue	Coefficient_of_eigenassay	SVD_pCMs_only3CT	NoPrepr	SVD	12410	NCT-NT2_D_and_T400	N	Kept components	NCT
Drug	D_and_T400_NCT	NCT	Cell_line.NT2_D_and_T400	Plate.99	CHIC1	0.55	-0.227017427949591	pearson	1	Ttest_pvalue	Coefficient_of_eigenassay	SVD_pCMs_only3CT	NoPrepr	SVD	4501	NCT-NT2_D_and_T400	N	Kept components	NCT
Drug	D_and_T400_NCT	NCT	Cell_line.NT2_D_and_T400	Plate.99	CHIC2	0.55	0.158965912416935	pearson	1	Ttest_pvalue	Coefficient_of_eigenassay	SVD_pCMs_only3CT	NoPrepr	SVD	6543	NCT-NT2_D_and_T400	N	Kept components	NCT
Drug	D_and_T400_NCT	NCT	Cell_line.NT2_D_and_T400	Plate.99	CHID1	0.55	0.285715744784489	pearson	1	Ttest_pvalue	Coefficient_of_eigenassay	SVD_pCMs_only3CT	NoPrepr	SVD	3226	NCT-NT2_D_and_T400	N	Kept components	NCT
Drug	D_and_T400_NCT	NCT	Cell_line.NT2_D_and_T400	Plate.99	CHKA	0.55	0.166876269470629	pearson	1	Ttest_pvalue	Coefficient_of_eigenassay	SVD_pCMs_only3CT	NoPrepr	SVD	6243	NCT-NT2_D_and_T400	N	Kept components	NCT
Drug	D_and_T400_NCT	NCT	Cell_line.NT2_D_and_T400	Plate.99	CHM	0.55	0.0275040867986202	pearson	1	Ttest_pvalue	Coefficient_of_eigenassay	SVD_pCMs_only3CT	NoPrepr	SVD	13031	NCT-NT2_D_and_T400	N	Kept components	NCT
Drug	D_and_T400_NCT	NCT	Cell_line.NT2_D_and_T400	Plate.99	CHML	0.55	0.0649783325469129	pearson	1	Ttest_pvalue	Coefficient_of_eigenassay	SVD_pCMs_only3CT	NoPrepr	SVD	10736	NCT-NT2_D_and_T400	N	Kept components	NCT
Drug	D_and_T400_NCT	NCT	Cell_line.NT2_D_and_T400	Plate.99	CHMP1A	0.55	-0.0169833333140473	pearson	1	Ttest_pvalue	Coefficient_of_eigenassay	SVD_pCMs_only3CT	NoPrepr	SVD	13747	NCT-NT2_D_and_T400	N	Kept components	NCT
Drug	D_and_T400_NCT	NCT	Cell_line.NT2_D_and_T400	Plate.99	CHMP1B	0.55	0.191439645618443	pearson	1	Ttest_pvalue	Coefficient_of_eigenassay	SVD_pCMs_only3CT	NoPrepr	SVD	5479	NCT-NT2_D_and_T400	N	Kept components	NCT
Drug	D_and_T400_NCT	NCT	Cell_line.NT2_D_and_T400	Plate.99	CHMP2A	0.55	-0.44510828972939	pearson	1	Ttest_pvalue	Coefficient_of_eigenassay	SVD_pCMs_only3CT	NoPrepr	SVD	1327	NCT-NT2_D_and_T400	N	Kept components	NCT
Drug	D_and_T400_NCT	NCT	Cell_line.NT2_D_and_T400	Plate.99	CHMP2B	0.55	0.00664636626275085	pearson	1	Ttest_pvalue	Coefficient_of_eigenassay	SVD_pCMs_only3CT	NoPrepr	SVD	14607	NCT-NT2_D_and_T400	N	Kept components	NCT
Drug	D_and_T400_NCT	NCT	Cell_line.NT2_D_and_T400	Plate.99	CHMP3	0.55	0.30848167000038	pearson	1	Ttest_pvalue	Coefficient_of_eigenassay	SVD_pCMs_only3CT	NoPrepr	SVD	2839	NCT-NT2_D_and_T400	N	Kept components	NCT
Drug	D_and_T400_NCT	NCT	Cell_line.NT2_D_and_T400	Plate.99	CHMP4A	0.55	-0.453369842787451	pearson	1	Ttest_pvalue	Coefficient_of_eigenassay	SVD_pCMs_only3CT	NoPrepr	SVD	1280	NCT-NT2_D_and_T400	N	Kept components	NCT
Drug	D_and_T400_NCT	NCT	Cell_line.NT2_D_and_T400	Plate.99	CHMP4B	0.55	0.0558376451504173	pearson	1	Ttest_pvalue	Coefficient_of_eigenassay	SVD_pCMs_only3CT	NoPrepr	SVD	11258	NCT-NT2_D_and_T400	N	Kept components	NCT
Drug	D_and_T400_NCT	NCT	Cell_line.NT2_D_and_T400	Plate.99	CHMP4C	0.55	0.0731346906421267	pearson	1	Ttest_pvalue	Coefficient_of_eigenassay	SVD_pCMs_only3CT	NoPrepr	SVD	10295	NCT-NT2_D_and_T400	N	Kept components	NCT
Drug	D_and_T400_NCT	NCT	Cell_line.NT2_D_and_T400	Plate.99	CHMP5	0.55	-0.117852305313603	pearson	1	Ttest_pvalue	Coefficient_of_eigenassay	SVD_pCMs_only3CT	NoPrepr	SVD	8158	NCT-NT2_D_and_T400	N	Kept components	NCT
Drug	D_and_T400_NCT	NCT	Cell_line.NT2_D_and_T400	Plate.99	CHMP6	0.55	0.181754013898716	pearson	1	Ttest_pvalue	Coefficient_of_eigenassay	SVD_pCMs_only3CT	NoPrepr	SVD	5768	NCT-NT2_D_and_T400	N	Kept components	NCT
Drug	D_and_T400_NCT	NCT	Cell_line.NT2_D_and_T400	Plate.99	CHMP7	0.55	-0.0808051672211667	pearson	1	Ttest_pvalue	Coefficient_of_eigenassay	SVD_pCMs_only3CT	NoPrepr	SVD	9893	NCT-NT2_D_and_T400	N	Kept components	NCT
Drug	D_and_T400_NCT	NCT	Cell_line.NT2_D_and_T400	Plate.99	CHN1	0.55	0.0373414524656172	pearson	1	Ttest_pvalue	Coefficient_of_eigenassay	SVD_pCMs_only3CT	NoPrepr	SVD	12378	NCT-NT2_D_and_T400	N	Kept components	NCT
Drug	D_and_T400_NCT	NCT	Cell_line.NT2_D_and_T400	Plate.99	CHN2	0.55	0.138881570883912	pearson	1	Ttest_pvalue	Coefficient_of_eigenassay	SVD_pCMs_only3CT	NoPrepr	SVD	7286	NCT-NT2_D_and_T400	N	Kept components	NCT
Drug	D_and_T400_NCT	NCT	Cell_line.NT2_D_and_T400	Plate.99	CHODL	0.55	-0.0648827736214623	pearson	1	Ttest_pvalue	Coefficient_of_eigenassay	SVD_pCMs_only3CT	NoPrepr	SVD	10743	NCT-NT2_D_and_T400	N	Kept components	NCT
Drug	D_and_T400_NCT	NCT	Cell_line.NT2_D_and_T400	Plate.99	CHORDC1	0.55	0.112637190109685	pearson	1	Ttest_pvalue	Coefficient_of_eigenassay	SVD_pCMs_only3CT	NoPrepr	SVD	8389	NCT-NT2_D_and_T400	N	Kept components	NCT
Drug	D_and_T400_NCT	NCT	Cell_line.NT2_D_and_T400	Plate.99	CHP1	0.55	-0.0928191566422808	pearson	1	Ttest_pvalue	Coefficient_of_eigenassay	SVD_pCMs_only3CT	NoPrepr	SVD	9324	NCT-NT2_D_and_T400	N	Kept components	NCT
Drug	D_and_T400_NCT	NCT	Cell_line.NT2_D_and_T400	Plate.99	CHPF	0.55	0.299054477366268	pearson	1	Ttest_pvalue	Coefficient_of_eigenassay	SVD_pCMs_only3CT	NoPrepr	SVD	2998	NCT-NT2_D_and_T400	N	Kept components	NCT
Drug	D_and_T400_NCT	NCT	Cell_line.NT2_D_and_T400	Plate.99	CHPF2	0.55	0.322587382836047	pearson	1	Ttest_pvalue	Coefficient_of_eigenassay	SVD_pCMs_only3CT	NoPrepr	SVD	2595	NCT-NT2_D_and_T400	N	Kept components	NCT
Drug	D_and_T400_NCT	NCT	Cell_line.NT2_D_and_T400	Plate.99	CHPT1	0.55	0.120741411151809	pearson	1	Ttest_pvalue	Coefficient_of_eigenassay	SVD_pCMs_only3CT	NoPrepr	SVD	8026	NCT-NT2_D_and_T400	N	Kept components	NCT
Drug	D_and_T400_NCT	NCT	Cell_line.NT2_D_and_T400	Plate.99	CHRAC1	0.55	-0.028905177819947	pearson	1	Ttest_pvalue	Coefficient_of_eigenassay	SVD_pCMs_only3CT	NoPrepr	SVD	12939	NCT-NT2_D_and_T400	N	Kept components	NCT
Drug	D_and_T400_NCT	NCT	Cell_line.NT2_D_and_T400	Plate.99	CHRD	0.55	0.138257043508572	pearson	1	Ttest_pvalue	Coefficient_of_eigenassay	SVD_pCMs_only3CT	NoPrepr	SVD	7305	NCT-NT2_D_and_T400	N	Kept components	NCT
Drug	D_and_T400_NCT	NCT	Cell_line.NT2_D_and_T400	Plate.99	CHRDL1	0.55	-0.263907309465115	pearson	1	Ttest_pvalue	Coefficient_of_eigenassay	SVD_pCMs_only3CT	NoPrepr	SVD	3634	NCT-NT2_D_and_T400	N	Kept components	NCT
Drug	D_and_T400_NCT	NCT	Cell_line.NT2_D_and_T400	Plate.99	CHRDL2	0.55	-0.0244962954506033	pearson	1	Ttest_pvalue	Coefficient_of_eigenassay	SVD_pCMs_only3CT	NoPrepr	SVD	13261	NCT-NT2_D_and_T400	N	Kept components	NCT
Drug	D_and_T400_NCT	NCT	Cell_line.NT2_D_and_T400	Plate.99	CHRFAM7A	0.55	-0.00107874366929641	pearson	1	Ttest_pvalue	Coefficient_of_eigenassay	SVD_pCMs_only3CT	NoPrepr	SVD	15192	NCT-NT2_D_and_T400	N	Kept components	NCT
Drug	D_and_T400_NCT	NCT	Cell_line.NT2_D_and_T400	Plate.99	CHRM2	0.55	0.240571547512916	pearson	1	Ttest_pvalue	Coefficient_of_eigenassay	SVD_pCMs_only3CT	NoPrepr	SVD	4175	NCT-NT2_D_and_T400	N	Kept components	NCT
Drug	D_and_T400_NCT	NCT	Cell_line.NT2_D_and_T400	Plate.99	CHRM3	0.55	0.38631966221175	pearson	1	Ttest_pvalue	Coefficient_of_eigenassay	SVD_pCMs_only3CT	NoPrepr	SVD	1832	NCT-NT2_D_and_T400	N	Kept components	NCT
Drug	D_and_T400_NCT	NCT	Cell_line.NT2_D_and_T400	Plate.99	CHRM4	0.55	0.0911852373187495	pearson	1	Ttest_pvalue	Coefficient_of_eigenassay	SVD_pCMs_only3CT	NoPrepr	SVD	9410	NCT-NT2_D_and_T400	N	Kept components	NCT
Drug	D_and_T400_NCT	NCT	Cell_line.NT2_D_and_T400	Plate.99	CHRM5	0.55	0.00863584970681493	pearson	1	Ttest_pvalue	Coefficient_of_eigenassay	SVD_pCMs_only3CT	NoPrepr	SVD	14415	NCT-NT2_D_and_T400	N	Kept components	NCT
Drug	D_and_T400_NCT	NCT	Cell_line.NT2_D_and_T400	Plate.99	CHRNA1	0.55	0.00726034021699311	pearson	1	Ttest_pvalue	Coefficient_of_eigenassay	SVD_pCMs_only3CT	NoPrepr	SVD	14534	NCT-NT2_D_and_T400	N	Kept components	NCT
Drug	D_and_T400_NCT	NCT	Cell_line.NT2_D_and_T400	Plate.99	CHRNA10	0.55	-0.301533849346835	pearson	1	Ttest_pvalue	Coefficient_of_eigenassay	SVD_pCMs_only3CT	NoPrepr	SVD	2954	NCT-NT2_D_and_T400	N	Kept components	NCT
Drug	D_and_T400_NCT	NCT	Cell_line.NT2_D_and_T400	Plate.99	CHRNA3	0.55	-0.026270727111857	pearson	1	Ttest_pvalue	Coefficient_of_eigenassay	SVD_pCMs_only3CT	NoPrepr	SVD	13107	NCT-NT2_D_and_T400	N	Kept components	NCT
Drug	D_and_T400_NCT	NCT	Cell_line.NT2_D_and_T400	Plate.99	CHRNA4	0.55	-0.165002391927351	pearson	1	Ttest_pvalue	Coefficient_of_eigenassay	SVD_pCMs_only3CT	NoPrepr	SVD	6307	NCT-NT2_D_and_T400	N	Kept components	NCT
Drug	D_and_T400_NCT	NCT	Cell_line.NT2_D_and_T400	Plate.99	CHRNA5	0.55	-0.0340469908908353	pearson	1	Ttest_pvalue	Coefficient_of_eigenassay	SVD_pCMs_only3CT	NoPrepr	SVD	12599	NCT-NT2_D_and_T400	N	Kept components	NCT
Drug	D_and_T400_NCT	NCT	Cell_line.NT2_D_and_T400	Plate.99	CHRNB1	0.55	0.102814401814387	pearson	1	Ttest_pvalue	Coefficient_of_eigenassay	SVD_pCMs_only3CT	NoPrepr	SVD	8836	NCT-NT2_D_and_T400	N	Kept components	NCT
Drug	D_and_T400_NCT	NCT	Cell_line.NT2_D_and_T400	Plate.99	CHRNB2	0.55	-0.210966341760311	pearson	1	Ttest_pvalue	Coefficient_of_eigenassay	SVD_pCMs_only3CT	NoPrepr	SVD	4933	NCT-NT2_D_and_T400	N	Kept components	NCT
Drug	D_and_T400_NCT	NCT	Cell_line.NT2_D_and_T400	Plate.99	CHRNB4	0.55	-0.115317683158026	pearson	1	Ttest_pvalue	Coefficient_of_eigenassay	SVD_pCMs_only3CT	NoPrepr	SVD	8261	NCT-NT2_D_and_T400	N	Kept components	NCT
Drug	D_and_T400_NCT	NCT	Cell_line.NT2_D_and_T400	Plate.99	CHRND	0.55	-0.0486905627953738	pearson	1	Ttest_pvalue	Coefficient_of_eigenassay	SVD_pCMs_only3CT	NoPrepr	SVD	11677	NCT-NT2_D_and_T400	N	Kept components	NCT
Drug	D_and_T400_NCT	NCT	Cell_line.NT2_D_and_T400	Plate.99	CHRNE	0.55	-0.0482241479149469	pearson	1	Ttest_pvalue	Coefficient_of_eigenassay	SVD_pCMs_only3CT	NoPrepr	SVD	11719	NCT-NT2_D_and_T400	N	Kept components	NCT
Drug	D_and_T400_NCT	NCT	Cell_line.NT2_D_and_T400	Plate.99	CHRNG	0.55	0.0773411593430159	pearson	1	Ttest_pvalue	Coefficient_of_eigenassay	SVD_pCMs_only3CT	NoPrepr	SVD	10059	NCT-NT2_D_and_T400	N	Kept components	NCT
Drug	D_and_T400_NCT	NCT	Cell_line.NT2_D_and_T400	Plate.99	CHST1	0.55	0.192681192278031	pearson	1	Ttest_pvalue	Coefficient_of_eigenassay	SVD_pCMs_only3CT	NoPrepr	SVD	5445	NCT-NT2_D_and_T400	N	Kept components	NCT
Drug	D_and_T400_NCT	NCT	Cell_line.NT2_D_and_T400	Plate.99	CHST10	0.55	-0.0625298553993074	pearson	1	Ttest_pvalue	Coefficient_of_eigenassay	SVD_pCMs_only3CT	NoPrepr	SVD	10882	NCT-NT2_D_and_T400	N	Kept components	NCT
Drug	D_and_T400_NCT	NCT	Cell_line.NT2_D_and_T400	Plate.99	CHST11	0.55	0.306159131288289	pearson	1	Ttest_pvalue	Coefficient_of_eigenassay	SVD_pCMs_only3CT	NoPrepr	SVD	2884	NCT-NT2_D_and_T400	N	Kept components	NCT
Drug	D_and_T400_NCT	NCT	Cell_line.NT2_D_and_T400	Plate.99	CHST12	0.55	0.222630458700254	pearson	1	Ttest_pvalue	Coefficient_of_eigenassay	SVD_pCMs_only3CT	NoPrepr	SVD	4604	NCT-NT2_D_and_T400	N	Kept components	NCT
Drug	D_and_T400_NCT	NCT	Cell_line.NT2_D_and_T400	Plate.99	CHST13	0.55	0.0409378650858845	pearson	1	Ttest_pvalue	Coefficient_of_eigenassay	SVD_pCMs_only3CT	NoPrepr	SVD	12151	NCT-NT2_D_and_T400	N	Kept components	NCT
Drug	D_and_T400_NCT	NCT	Cell_line.NT2_D_and_T400	Plate.99	CHST14	0.55	0.236549173317131	pearson	1	Ttest_pvalue	Coefficient_of_eigenassay	SVD_pCMs_only3CT	NoPrepr	SVD	4263	NCT-NT2_D_and_T400	N	Kept components	NCT
Drug	D_and_T400_NCT	NCT	Cell_line.NT2_D_and_T400	Plate.99	CHST15	0.55	0.111354610401595	pearson	1	Ttest_pvalue	Coefficient_of_eigenassay	SVD_pCMs_only3CT	NoPrepr	SVD	8450	NCT-NT2_D_and_T400	N	Kept components	NCT
Drug	D_and_T400_NCT	NCT	Cell_line.NT2_D_and_T400	Plate.99	CHST2	0.55	0.00583382458437252	pearson	1	Ttest_pvalue	Coefficient_of_eigenassay	SVD_pCMs_only3CT	NoPrepr	SVD	14693	NCT-NT2_D_and_T400	N	Kept components	NCT
Drug	D_and_T400_NCT	NCT	Cell_line.NT2_D_and_T400	Plate.99	CHST3	0.55	0.0954687104670052	pearson	1	Ttest_pvalue	Coefficient_of_eigenassay	SVD_pCMs_only3CT	NoPrepr	SVD	9202	NCT-NT2_D_and_T400	N	Kept components	NCT
Drug	D_and_T400_NCT	NCT	Cell_line.NT2_D_and_T400	Plate.99	CHST4	0.55	-0.0342043773546606	pearson	1	Ttest_pvalue	Coefficient_of_eigenassay	SVD_pCMs_only3CT	NoPrepr	SVD	12587	NCT-NT2_D_and_T400	N	Kept components	NCT
Drug	D_and_T400_NCT	NCT	Cell_line.NT2_D_and_T400	Plate.99	CHST5	0.55	-0.119097491092348	pearson	1	Ttest_pvalue	Coefficient_of_eigenassay	SVD_pCMs_only3CT	NoPrepr	SVD	8099	NCT-NT2_D_and_T400	N	Kept components	NCT
Drug	D_and_T400_NCT	NCT	Cell_line.NT2_D_and_T400	Plate.99	CHST6	0.55	-0.527594873016435	pearson	1	Ttest_pvalue	Coefficient_of_eigenassay	SVD_pCMs_only3CT	NoPrepr	SVD	891	NCT-NT2_D_and_T400	N	Kept components	NCT
Drug	D_and_T400_NCT	NCT	Cell_line.NT2_D_and_T400	Plate.99	CHST7	0.55	0.281483792203551	pearson	1	Ttest_pvalue	Coefficient_of_eigenassay	SVD_pCMs_only3CT	NoPrepr	SVD	3315	NCT-NT2_D_and_T400	N	Kept components	NCT
Drug	D_and_T400_NCT	NCT	Cell_line.NT2_D_and_T400	Plate.99	CHST8	0.55	0.0878440352821907	pearson	1	Ttest_pvalue	Coefficient_of_eigenassay	SVD_pCMs_only3CT	NoPrepr	SVD	9546	NCT-NT2_D_and_T400	N	Kept components	NCT
Drug	D_and_T400_NCT	NCT	Cell_line.NT2_D_and_T400	Plate.99	CHST9	0.55	-0.0400364049539862	pearson	1	Ttest_pvalue	Coefficient_of_eigenassay	SVD_pCMs_only3CT	NoPrepr	SVD	12209	NCT-NT2_D_and_T400	N	Kept components	NCT
Drug	D_and_T400_NCT	NCT	Cell_line.NT2_D_and_T400	Plate.99	CHSY1	0.55	-0.149299919123139	pearson	1	Ttest_pvalue	Coefficient_of_eigenassay	SVD_pCMs_only3CT	NoPrepr	SVD	6889	NCT-NT2_D_and_T400	N	Kept components	NCT
Drug	D_and_T400_NCT	NCT	Cell_line.NT2_D_and_T400	Plate.99	CHSY3	0.55	0.0495364391896372	pearson	1	Ttest_pvalue	Coefficient_of_eigenassay	SVD_pCMs_only3CT	NoPrepr	SVD	11622	NCT-NT2_D_and_T400	N	Kept components	NCT
Drug	D_and_T400_NCT	NCT	Cell_line.NT2_D_and_T400	Plate.99	CHTF18	0.55	-0.297046519208855	pearson	1	Ttest_pvalue	Coefficient_of_eigenassay	SVD_pCMs_only3CT	NoPrepr	SVD	3033	NCT-NT2_D_and_T400	N	Kept components	NCT
Drug	D_and_T400_NCT	NCT	Cell_line.NT2_D_and_T400	Plate.99	CHTF8	0.55	0.289639445886185	pearson	1	Ttest_pvalue	Coefficient_of_eigenassay	SVD_pCMs_only3CT	NoPrepr	SVD	3153	NCT-NT2_D_and_T400	N	Kept components	NCT
Drug	D_and_T400_NCT	NCT	Cell_line.NT2_D_and_T400	Plate.99	CHTOP	0.55	-0.0314431042736408	pearson	1	Ttest_pvalue	Coefficient_of_eigenassay	SVD_pCMs_only3CT	NoPrepr	SVD	12782	NCT-NT2_D_and_T400	N	Kept components	NCT
Drug	D_and_T400_NCT	NCT	Cell_line.NT2_D_and_T400	Plate.99	CHUK	0.55	-0.150624195235995	pearson	1	Ttest_pvalue	Coefficient_of_eigenassay	SVD_pCMs_only3CT	NoPrepr	SVD	6843	NCT-NT2_D_and_T400	N	Kept components	NCT
Drug	D_and_T400_NCT	NCT	Cell_line.NT2_D_and_T400	Plate.99	CHURC1	0.55	0.0693324865602419	pearson	1	Ttest_pvalue	Coefficient_of_eigenassay	SVD_pCMs_only3CT	NoPrepr	SVD	10504	NCT-NT2_D_and_T400	N	Kept components	NCT
Drug	D_and_T400_NCT	NCT	Cell_line.NT2_D_and_T400	Plate.99	CIAO1	0.55	-0.0858683093642353	pearson	1	Ttest_pvalue	Coefficient_of_eigenassay	SVD_pCMs_only3CT	NoPrepr	SVD	9638	NCT-NT2_D_and_T400	N	Kept components	NCT
Drug	D_and_T400_NCT	NCT	Cell_line.NT2_D_and_T400	Plate.99	CIAO2A	0.55	0.0707073682746475	pearson	1	Ttest_pvalue	Coefficient_of_eigenassay	SVD_pCMs_only3CT	NoPrepr	SVD	10432	NCT-NT2_D_and_T400	N	Kept components	NCT
Drug	D_and_T400_NCT	NCT	Cell_line.NT2_D_and_T400	Plate.99	CIAO2B	0.55	0.0865707933238807	pearson	1	Ttest_pvalue	Coefficient_of_eigenassay	SVD_pCMs_only3CT	NoPrepr	SVD	9608	NCT-NT2_D_and_T400	N	Kept components	NCT
Drug	D_and_T400_NCT	NCT	Cell_line.NT2_D_and_T400	Plate.99	CIAO3	0.55	-0.265785182986738	pearson	1	Ttest_pvalue	Coefficient_of_eigenassay	SVD_pCMs_only3CT	NoPrepr	SVD	3599	NCT-NT2_D_and_T400	N	Kept components	NCT
Drug	D_and_T400_NCT	NCT	Cell_line.NT2_D_and_T400	Plate.99	CIAPIN1	0.55	-0.0175531772955588	pearson	1	Ttest_pvalue	Coefficient_of_eigenassay	SVD_pCMs_only3CT	NoPrepr	SVD	13707	NCT-NT2_D_and_T400	N	Kept components	NCT
Drug	D_and_T400_NCT	NCT	Cell_line.NT2_D_and_T400	Plate.99	CIART	0.55	0.236858897840588	pearson	1	Ttest_pvalue	Coefficient_of_eigenassay	SVD_pCMs_only3CT	NoPrepr	SVD	4257	NCT-NT2_D_and_T400	N	Kept components	NCT
Drug	D_and_T400_NCT	NCT	Cell_line.NT2_D_and_T400	Plate.99	CIB1	0.55	-0.0977535649016809	pearson	1	Ttest_pvalue	Coefficient_of_eigenassay	SVD_pCMs_only3CT	NoPrepr	SVD	9103	NCT-NT2_D_and_T400	N	Kept components	NCT
Drug	D_and_T400_NCT	NCT	Cell_line.NT2_D_and_T400	Plate.99	CIB2	0.55	-0.542602507948577	pearson	1	Ttest_pvalue	Coefficient_of_eigenassay	SVD_pCMs_only3CT	NoPrepr	SVD	837	NCT-NT2_D_and_T400	N	Kept components	NCT
Drug	D_and_T400_NCT	NCT	Cell_line.NT2_D_and_T400	Plate.99	CIB4	0.55	-0.00378251698440327	pearson	1	Ttest_pvalue	Coefficient_of_eigenassay	SVD_pCMs_only3CT	NoPrepr	SVD	14891	NCT-NT2_D_and_T400	N	Kept components	NCT
Drug	D_and_T400_NCT	NCT	Cell_line.NT2_D_and_T400	Plate.99	CIC	0.55	0.292825644699844	pearson	1	Ttest_pvalue	Coefficient_of_eigenassay	SVD_pCMs_only3CT	NoPrepr	SVD	3102	NCT-NT2_D_and_T400	N	Kept components	NCT
Drug	D_and_T400_NCT	NCT	Cell_line.NT2_D_and_T400	Plate.99	CIDEB	0.55	-0.183028940614917	pearson	1	Ttest_pvalue	Coefficient_of_eigenassay	SVD_pCMs_only3CT	NoPrepr	SVD	5736	NCT-NT2_D_and_T400	N	Kept components	NCT
Drug	D_and_T400_NCT	NCT	Cell_line.NT2_D_and_T400	Plate.99	CIITA	0.55	0.294286045006349	pearson	1	Ttest_pvalue	Coefficient_of_eigenassay	SVD_pCMs_only3CT	NoPrepr	SVD	3072	NCT-NT2_D_and_T400	N	Kept components	NCT
Drug	D_and_T400_NCT	NCT	Cell_line.NT2_D_and_T400	Plate.99	CILP	0.55	-0.0978830198357708	pearson	1	Ttest_pvalue	Coefficient_of_eigenassay	SVD_pCMs_only3CT	NoPrepr	SVD	9099	NCT-NT2_D_and_T400	N	Kept components	NCT
Drug	D_and_T400_NCT	NCT	Cell_line.NT2_D_and_T400	Plate.99	CILP2	0.55	-0.106121796646646	pearson	1	Ttest_pvalue	Coefficient_of_eigenassay	SVD_pCMs_only3CT	NoPrepr	SVD	8690	NCT-NT2_D_and_T400	N	Kept components	NCT
Drug	D_and_T400_NCT	NCT	Cell_line.NT2_D_and_T400	Plate.99	CINP	0.55	-0.206391604442233	pearson	1	Ttest_pvalue	Coefficient_of_eigenassay	SVD_pCMs_only3CT	NoPrepr	SVD	5086	NCT-NT2_D_and_T400	N	Kept components	NCT
Drug	D_and_T400_NCT	NCT	Cell_line.NT2_D_and_T400	Plate.99	CIP2A	0.55	-0.136484966375533	pearson	1	Ttest_pvalue	Coefficient_of_eigenassay	SVD_pCMs_only3CT	NoPrepr	SVD	7362	NCT-NT2_D_and_T400	N	Kept components	NCT
Drug	D_and_T400_NCT	NCT	Cell_line.NT2_D_and_T400	Plate.99	CIPC	0.55	0.0900177684758077	pearson	1	Ttest_pvalue	Coefficient_of_eigenassay	SVD_pCMs_only3CT	NoPrepr	SVD	9458	NCT-NT2_D_and_T400	N	Kept components	NCT
Drug	D_and_T400_NCT	NCT	Cell_line.NT2_D_and_T400	Plate.99	CIR1	0.55	-0.279697604966286	pearson	1	Ttest_pvalue	Coefficient_of_eigenassay	SVD_pCMs_only3CT	NoPrepr	SVD	3348	NCT-NT2_D_and_T400	N	Kept components	NCT
Drug	D_and_T400_NCT	NCT	Cell_line.NT2_D_and_T400	Plate.99	CIRBP	0.55	-0.0747156821487893	pearson	1	Ttest_pvalue	Coefficient_of_eigenassay	SVD_pCMs_only3CT	NoPrepr	SVD	10202	NCT-NT2_D_and_T400	N	Kept components	NCT
Drug	D_and_T400_NCT	NCT	Cell_line.NT2_D_and_T400	Plate.99	CISD1	0.55	-0.412484367499794	pearson	1	Ttest_pvalue	Coefficient_of_eigenassay	SVD_pCMs_only3CT	NoPrepr	SVD	1581	NCT-NT2_D_and_T400	N	Kept components	NCT
Drug	D_and_T400_NCT	NCT	Cell_line.NT2_D_and_T400	Plate.99	CISD2	0.55	-0.484762661499059	pearson	1	Ttest_pvalue	Coefficient_of_eigenassay	SVD_pCMs_only3CT	NoPrepr	SVD	1098	NCT-NT2_D_and_T400	N	Kept components	NCT
Drug	D_and_T400_NCT	NCT	Cell_line.NT2_D_and_T400	Plate.99	CISH	0.55	0.229198957685247	pearson	1	Ttest_pvalue	Coefficient_of_eigenassay	SVD_pCMs_only3CT	NoPrepr	SVD	4453	NCT-NT2_D_and_T400	N	Kept components	NCT
Drug	D_and_T400_NCT	NCT	Cell_line.NT2_D_and_T400	Plate.99	CIT	0.55	-0.296717088352387	pearson	1	Ttest_pvalue	Coefficient_of_eigenassay	SVD_pCMs_only3CT	NoPrepr	SVD	3037	NCT-NT2_D_and_T400	N	Kept components	NCT
Drug	D_and_T400_NCT	NCT	Cell_line.NT2_D_and_T400	Plate.99	CITED1	0.55	-0.758738058973506	pearson	1	Ttest_pvalue	Coefficient_of_eigenassay	SVD_pCMs_only3CT	NoPrepr	SVD	325	NCT-NT2_D_and_T400	N	Kept components	NCT
Drug	D_and_T400_NCT	NCT	Cell_line.NT2_D_and_T400	Plate.99	CITED2	0.55	0.725129782631391	pearson	1	Ttest_pvalue	Coefficient_of_eigenassay	SVD_pCMs_only3CT	NoPrepr	SVD	374	NCT-NT2_D_and_T400	N	Kept components	NCT
Drug	D_and_T400_NCT	NCT	Cell_line.NT2_D_and_T400	Plate.99	CITED4	0.55	-0.618693502356351	pearson	1	Ttest_pvalue	Coefficient_of_eigenassay	SVD_pCMs_only3CT	NoPrepr	SVD	579	NCT-NT2_D_and_T400	N	Kept components	NCT
Drug	D_and_T400_NCT	NCT	Cell_line.NT2_D_and_T400	Plate.99	CIZ1	0.55	0.105460759003201	pearson	1	Ttest_pvalue	Coefficient_of_eigenassay	SVD_pCMs_only3CT	NoPrepr	SVD	8717	NCT-NT2_D_and_T400	N	Kept components	NCT
Drug	D_and_T400_NCT	NCT	Cell_line.NT2_D_and_T400	Plate.99	CKAP2	0.55	-0.0555776526604662	pearson	1	Ttest_pvalue	Coefficient_of_eigenassay	SVD_pCMs_only3CT	NoPrepr	SVD	11275	NCT-NT2_D_and_T400	N	Kept components	NCT
Drug	D_and_T400_NCT	NCT	Cell_line.NT2_D_and_T400	Plate.99	CKAP2L	0.55	-0.13781893711487	pearson	1	Ttest_pvalue	Coefficient_of_eigenassay	SVD_pCMs_only3CT	NoPrepr	SVD	7321	NCT-NT2_D_and_T400	N	Kept components	NCT
Drug	D_and_T400_NCT	NCT	Cell_line.NT2_D_and_T400	Plate.99	CKAP4	0.55	-0.120694453239297	pearson	1	Ttest_pvalue	Coefficient_of_eigenassay	SVD_pCMs_only3CT	NoPrepr	SVD	8028	NCT-NT2_D_and_T400	N	Kept components	NCT
Drug	D_and_T400_NCT	NCT	Cell_line.NT2_D_and_T400	Plate.99	CKAP5	0.55	-0.0296347571940289	pearson	1	Ttest_pvalue	Coefficient_of_eigenassay	SVD_pCMs_only3CT	NoPrepr	SVD	12895	NCT-NT2_D_and_T400	N	Kept components	NCT
Drug	D_and_T400_NCT	NCT	Cell_line.NT2_D_and_T400	Plate.99	CKB	0.55	-0.321337970800348	pearson	1	Ttest_pvalue	Coefficient_of_eigenassay	SVD_pCMs_only3CT	NoPrepr	SVD	2620	NCT-NT2_D_and_T400	N	Kept components	NCT
Drug	D_and_T400_NCT	NCT	Cell_line.NT2_D_and_T400	Plate.99	CKLF	0.55	-0.792416408738837	pearson	1	Ttest_pvalue	Coefficient_of_eigenassay	SVD_pCMs_only3CT	NoPrepr	SVD	286	NCT-NT2_D_and_T400	N	Kept components	NCT
Drug	D_and_T400_NCT	NCT	Cell_line.NT2_D_and_T400	Plate.99	CKM	0.55	0.191493791991981	pearson	1	Ttest_pvalue	Coefficient_of_eigenassay	SVD_pCMs_only3CT	NoPrepr	SVD	5477	NCT-NT2_D_and_T400	N	Kept components	NCT
Drug	D_and_T400_NCT	NCT	Cell_line.NT2_D_and_T400	Plate.99	CKMT1A	0.55	-0.0521304528280893	pearson	1	Ttest_pvalue	Coefficient_of_eigenassay	SVD_pCMs_only3CT	NoPrepr	SVD	11471	NCT-NT2_D_and_T400	N	Kept components	NCT
Drug	D_and_T400_NCT	NCT	Cell_line.NT2_D_and_T400	Plate.99	CKMT1B	0.55	0.0174932032908762	pearson	1	Ttest_pvalue	Coefficient_of_eigenassay	SVD_pCMs_only3CT	NoPrepr	SVD	13714	NCT-NT2_D_and_T400	N	Kept components	NCT
Drug	D_and_T400_NCT	NCT	Cell_line.NT2_D_and_T400	Plate.99	CKMT2	0.55	0.161836168798701	pearson	1	Ttest_pvalue	Coefficient_of_eigenassay	SVD_pCMs_only3CT	NoPrepr	SVD	6429	NCT-NT2_D_and_T400	N	Kept components	NCT
Drug	D_and_T400_NCT	NCT	Cell_line.NT2_D_and_T400	Plate.99	CKS1B	0.55	-0.548159583850039	pearson	1	Ttest_pvalue	Coefficient_of_eigenassay	SVD_pCMs_only3CT	NoPrepr	SVD	817	NCT-NT2_D_and_T400	N	Kept components	NCT
Drug	D_and_T400_NCT	NCT	Cell_line.NT2_D_and_T400	Plate.99	CKS2	0.55	-0.680746566411469	pearson	1	Ttest_pvalue	Coefficient_of_eigenassay	SVD_pCMs_only3CT	NoPrepr	SVD	445	NCT-NT2_D_and_T400	N	Kept components	NCT
Drug	D_and_T400_NCT	NCT	Cell_line.NT2_D_and_T400	Plate.99	CLASP1	0.55	0.045296041861264	pearson	1	Ttest_pvalue	Coefficient_of_eigenassay	SVD_pCMs_only3CT	NoPrepr	SVD	11887	NCT-NT2_D_and_T400	N	Kept components	NCT
Drug	D_and_T400_NCT	NCT	Cell_line.NT2_D_and_T400	Plate.99	CLASP2	0.55	0.21556469425563	pearson	1	Ttest_pvalue	Coefficient_of_eigenassay	SVD_pCMs_only3CT	NoPrepr	SVD	4788	NCT-NT2_D_and_T400	N	Kept components	NCT
Drug	D_and_T400_NCT	NCT	Cell_line.NT2_D_and_T400	Plate.99	CLASRP	0.55	-0.254042021009015	pearson	1	Ttest_pvalue	Coefficient_of_eigenassay	SVD_pCMs_only3CT	NoPrepr	SVD	3853	NCT-NT2_D_and_T400	N	Kept components	NCT
Drug	D_and_T400_NCT	NCT	Cell_line.NT2_D_and_T400	Plate.99	CLBA1	0.55	0.0431449007798887	pearson	1	Ttest_pvalue	Coefficient_of_eigenassay	SVD_pCMs_only3CT	NoPrepr	SVD	12020	NCT-NT2_D_and_T400	N	Kept components	NCT
Drug	D_and_T400_NCT	NCT	Cell_line.NT2_D_and_T400	Plate.99	CLCC1	0.55	0.0399277034863651	pearson	1	Ttest_pvalue	Coefficient_of_eigenassay	SVD_pCMs_only3CT	NoPrepr	SVD	12217	NCT-NT2_D_and_T400	N	Kept components	NCT
Drug	D_and_T400_NCT	NCT	Cell_line.NT2_D_and_T400	Plate.99	CLCF1	0.55	-0.162437425915701	pearson	1	Ttest_pvalue	Coefficient_of_eigenassay	SVD_pCMs_only3CT	NoPrepr	SVD	6407	NCT-NT2_D_and_T400	N	Kept components	NCT
Drug	D_and_T400_NCT	NCT	Cell_line.NT2_D_and_T400	Plate.99	CLCN2	0.55	0.112032124431096	pearson	1	Ttest_pvalue	Coefficient_of_eigenassay	SVD_pCMs_only3CT	NoPrepr	SVD	8423	NCT-NT2_D_and_T400	N	Kept components	NCT
Drug	D_and_T400_NCT	NCT	Cell_line.NT2_D_and_T400	Plate.99	CLCN3	0.55	0.0667725784205662	pearson	1	Ttest_pvalue	Coefficient_of_eigenassay	SVD_pCMs_only3CT	NoPrepr	SVD	10639	NCT-NT2_D_and_T400	N	Kept components	NCT
Drug	D_and_T400_NCT	NCT	Cell_line.NT2_D_and_T400	Plate.99	CLCN4	0.55	0.038849822527366	pearson	1	Ttest_pvalue	Coefficient_of_eigenassay	SVD_pCMs_only3CT	NoPrepr	SVD	12276	NCT-NT2_D_and_T400	N	Kept components	NCT
Drug	D_and_T400_NCT	NCT	Cell_line.NT2_D_and_T400	Plate.99	CLCN5	0.55	-0.271497529514404	pearson	1	Ttest_pvalue	Coefficient_of_eigenassay	SVD_pCMs_only3CT	NoPrepr	SVD	3498	NCT-NT2_D_and_T400	N	Kept components	NCT
Drug	D_and_T400_NCT	NCT	Cell_line.NT2_D_and_T400	Plate.99	CLCN6	0.55	0.00784503816557047	pearson	1	Ttest_pvalue	Coefficient_of_eigenassay	SVD_pCMs_only3CT	NoPrepr	SVD	14477	NCT-NT2_D_and_T400	N	Kept components	NCT
Drug	D_and_T400_NCT	NCT	Cell_line.NT2_D_and_T400	Plate.99	CLCN7	0.55	0.321987628338488	pearson	1	Ttest_pvalue	Coefficient_of_eigenassay	SVD_pCMs_only3CT	NoPrepr	SVD	2612	NCT-NT2_D_and_T400	N	Kept components	NCT
Drug	D_and_T400_NCT	NCT	Cell_line.NT2_D_and_T400	Plate.99	CLCNKA	0.55	-0.646981520025761	pearson	1	Ttest_pvalue	Coefficient_of_eigenassay	SVD_pCMs_only3CT	NoPrepr	SVD	512	NCT-NT2_D_and_T400	N	Kept components	NCT
Drug	D_and_T400_NCT	NCT	Cell_line.NT2_D_and_T400	Plate.99	CLCNKB	0.55	-0.735148799436847	pearson	1	Ttest_pvalue	Coefficient_of_eigenassay	SVD_pCMs_only3CT	NoPrepr	SVD	358	NCT-NT2_D_and_T400	N	Kept components	NCT
Drug	D_and_T400_NCT	NCT	Cell_line.NT2_D_and_T400	Plate.99	CLDN1	0.55	0.0613381784173549	pearson	1	Ttest_pvalue	Coefficient_of_eigenassay	SVD_pCMs_only3CT	NoPrepr	SVD	10954	NCT-NT2_D_and_T400	N	Kept components	NCT
Drug	D_and_T400_NCT	NCT	Cell_line.NT2_D_and_T400	Plate.99	CLDN10	0.55	-0.0064195443632231	pearson	1	Ttest_pvalue	Coefficient_of_eigenassay	SVD_pCMs_only3CT	NoPrepr	SVD	14619	NCT-NT2_D_and_T400	N	Kept components	NCT
Drug	D_and_T400_NCT	NCT	Cell_line.NT2_D_and_T400	Plate.99	CLDN11	0.55	0.376092780543269	pearson	1	Ttest_pvalue	Coefficient_of_eigenassay	SVD_pCMs_only3CT	NoPrepr	SVD	1946	NCT-NT2_D_and_T400	N	Kept components	NCT
Drug	D_and_T400_NCT	NCT	Cell_line.NT2_D_and_T400	Plate.99	CLDN12	0.55	-0.17781797468237	pearson	1	Ttest_pvalue	Coefficient_of_eigenassay	SVD_pCMs_only3CT	NoPrepr	SVD	5888	NCT-NT2_D_and_T400	N	Kept components	NCT
Drug	D_and_T400_NCT	NCT	Cell_line.NT2_D_and_T400	Plate.99	CLDN15	0.55	0.352775719157802	pearson	1	Ttest_pvalue	Coefficient_of_eigenassay	SVD_pCMs_only3CT	NoPrepr	SVD	2204	NCT-NT2_D_and_T400	N	Kept components	NCT
Drug	D_and_T400_NCT	NCT	Cell_line.NT2_D_and_T400	Plate.99	CLDN18	0.55	-0.0709996680452339	pearson	1	Ttest_pvalue	Coefficient_of_eigenassay	SVD_pCMs_only3CT	NoPrepr	SVD	10418	NCT-NT2_D_and_T400	N	Kept components	NCT
Drug	D_and_T400_NCT	NCT	Cell_line.NT2_D_and_T400	Plate.99	CLDN19	0.55	0.0157389170063118	pearson	1	Ttest_pvalue	Coefficient_of_eigenassay	SVD_pCMs_only3CT	NoPrepr	SVD	13835	NCT-NT2_D_and_T400	N	Kept components	NCT
Drug	D_and_T400_NCT	NCT	Cell_line.NT2_D_and_T400	Plate.99	CLDN2	0.55	0.0251224756174377	pearson	1	Ttest_pvalue	Coefficient_of_eigenassay	SVD_pCMs_only3CT	NoPrepr	SVD	13210	NCT-NT2_D_and_T400	N	Kept components	NCT
Drug	D_and_T400_NCT	NCT	Cell_line.NT2_D_and_T400	Plate.99	CLDN20	0.55	0.0213129843688834	pearson	1	Ttest_pvalue	Coefficient_of_eigenassay	SVD_pCMs_only3CT	NoPrepr	SVD	13456	NCT-NT2_D_and_T400	N	Kept components	NCT
Drug	D_and_T400_NCT	NCT	Cell_line.NT2_D_and_T400	Plate.99	CLDN23	0.55	0.0016245787134691	pearson	1	Ttest_pvalue	Coefficient_of_eigenassay	SVD_pCMs_only3CT	NoPrepr	SVD	15120	NCT-NT2_D_and_T400	N	Kept components	NCT
Drug	D_and_T400_NCT	NCT	Cell_line.NT2_D_and_T400	Plate.99	CLDN3	0.55	-0.433206394865425	pearson	1	Ttest_pvalue	Coefficient_of_eigenassay	SVD_pCMs_only3CT	NoPrepr	SVD	1418	NCT-NT2_D_and_T400	N	Kept components	NCT
Drug	D_and_T400_NCT	NCT	Cell_line.NT2_D_and_T400	Plate.99	CLDN4	0.55	-0.000182631311052732	pearson	1	Ttest_pvalue	Coefficient_of_eigenassay	SVD_pCMs_only3CT	NoPrepr	SVD	15304	NCT-NT2_D_and_T400	N	Kept components	NCT
Drug	D_and_T400_NCT	NCT	Cell_line.NT2_D_and_T400	Plate.99	CLDN5	0.55	-0.2153666902942	pearson	1	Ttest_pvalue	Coefficient_of_eigenassay	SVD_pCMs_only3CT	NoPrepr	SVD	4792	NCT-NT2_D_and_T400	N	Kept components	NCT
Drug	D_and_T400_NCT	NCT	Cell_line.NT2_D_and_T400	Plate.99	CLDN6	0.55	0.29008130793278	pearson	1	Ttest_pvalue	Coefficient_of_eigenassay	SVD_pCMs_only3CT	NoPrepr	SVD	3143	NCT-NT2_D_and_T400	N	Kept components	NCT
Drug	D_and_T400_NCT	NCT	Cell_line.NT2_D_and_T400	Plate.99	CLDN9	0.55	-0.470208076316429	pearson	1	Ttest_pvalue	Coefficient_of_eigenassay	SVD_pCMs_only3CT	NoPrepr	SVD	1175	NCT-NT2_D_and_T400	N	Kept components	NCT
Drug	D_and_T400_NCT	NCT	Cell_line.NT2_D_and_T400	Plate.99	CLDND1	0.55	0.0388757137451654	pearson	1	Ttest_pvalue	Coefficient_of_eigenassay	SVD_pCMs_only3CT	NoPrepr	SVD	12272	NCT-NT2_D_and_T400	N	Kept components	NCT
Drug	D_and_T400_NCT	NCT	Cell_line.NT2_D_and_T400	Plate.99	CLDND2	0.55	-0.338156942096256	pearson	1	Ttest_pvalue	Coefficient_of_eigenassay	SVD_pCMs_only3CT	NoPrepr	SVD	2383	NCT-NT2_D_and_T400	N	Kept components	NCT
Drug	D_and_T400_NCT	NCT	Cell_line.NT2_D_and_T400	Plate.99	CLEC11A	0.55	-0.850179692195903	pearson	1	Ttest_pvalue	Coefficient_of_eigenassay	SVD_pCMs_only3CT	NoPrepr	SVD	227	NCT-NT2_D_and_T400	N	Kept components	NCT
Drug	D_and_T400_NCT	NCT	Cell_line.NT2_D_and_T400	Plate.99	CLEC16A	0.55	0.225249753356183	pearson	1	Ttest_pvalue	Coefficient_of_eigenassay	SVD_pCMs_only3CT	NoPrepr	SVD	4539	NCT-NT2_D_and_T400	N	Kept components	NCT
Drug	D_and_T400_NCT	NCT	Cell_line.NT2_D_and_T400	Plate.99	CLEC18B	0.55	0.094168138805917	pearson	1	Ttest_pvalue	Coefficient_of_eigenassay	SVD_pCMs_only3CT	NoPrepr	SVD	9260	NCT-NT2_D_and_T400	N	Kept components	NCT
Drug	D_and_T400_NCT	NCT	Cell_line.NT2_D_and_T400	Plate.99	CLEC19A	0.55	-0.0484526782039949	pearson	1	Ttest_pvalue	Coefficient_of_eigenassay	SVD_pCMs_only3CT	NoPrepr	SVD	11703	NCT-NT2_D_and_T400	N	Kept components	NCT
Drug	D_and_T400_NCT	NCT	Cell_line.NT2_D_and_T400	Plate.99	CLEC1A	0.55	0.00012900769501494	pearson	1	Ttest_pvalue	Coefficient_of_eigenassay	SVD_pCMs_only3CT	NoPrepr	SVD	15313	NCT-NT2_D_and_T400	N	Kept components	NCT
Drug	D_and_T400_NCT	NCT	Cell_line.NT2_D_and_T400	Plate.99	CLEC20A	0.55	0.00455584006038699	pearson	1	Ttest_pvalue	Coefficient_of_eigenassay	SVD_pCMs_only3CT	NoPrepr	SVD	14814	NCT-NT2_D_and_T400	N	Kept components	NCT
Drug	D_and_T400_NCT	NCT	Cell_line.NT2_D_and_T400	Plate.99	CLEC2A	0.55	0.51783311037961	pearson	1	Ttest_pvalue	Coefficient_of_eigenassay	SVD_pCMs_only3CT	NoPrepr	SVD	933	NCT-NT2_D_and_T400	N	Kept components	NCT
Drug	D_and_T400_NCT	NCT	Cell_line.NT2_D_and_T400	Plate.99	CLEC2B	0.55	0.00220382872331313	pearson	1	Ttest_pvalue	Coefficient_of_eigenassay	SVD_pCMs_only3CT	NoPrepr	SVD	15058	NCT-NT2_D_and_T400	N	Kept components	NCT
Drug	D_and_T400_NCT	NCT	Cell_line.NT2_D_and_T400	Plate.99	CLEC2D	0.55	-0.0353044307716602	pearson	1	Ttest_pvalue	Coefficient_of_eigenassay	SVD_pCMs_only3CT	NoPrepr	SVD	12521	NCT-NT2_D_and_T400	N	Kept components	NCT
Drug	D_and_T400_NCT	NCT	Cell_line.NT2_D_and_T400	Plate.99	CLEC2L	0.55	-0.0179491281311925	pearson	1	Ttest_pvalue	Coefficient_of_eigenassay	SVD_pCMs_only3CT	NoPrepr	SVD	13678	NCT-NT2_D_and_T400	N	Kept components	NCT
Drug	D_and_T400_NCT	NCT	Cell_line.NT2_D_and_T400	Plate.99	CLEC3A	0.55	-0.00837258932214756	pearson	1	Ttest_pvalue	Coefficient_of_eigenassay	SVD_pCMs_only3CT	NoPrepr	SVD	14430	NCT-NT2_D_and_T400	N	Kept components	NCT
Drug	D_and_T400_NCT	NCT	Cell_line.NT2_D_and_T400	Plate.99	CLEC3B	0.55	-0.0416202114957833	pearson	1	Ttest_pvalue	Coefficient_of_eigenassay	SVD_pCMs_only3CT	NoPrepr	SVD	12115	NCT-NT2_D_and_T400	N	Kept components	NCT
Drug	D_and_T400_NCT	NCT	Cell_line.NT2_D_and_T400	Plate.99	CLEC4A	0.55	-0.0592751647873985	pearson	1	Ttest_pvalue	Coefficient_of_eigenassay	SVD_pCMs_only3CT	NoPrepr	SVD	11072	NCT-NT2_D_and_T400	N	Kept components	NCT
Drug	D_and_T400_NCT	NCT	Cell_line.NT2_D_and_T400	Plate.99	CLEC4E	0.55	-0.0299293954869018	pearson	1	Ttest_pvalue	Coefficient_of_eigenassay	SVD_pCMs_only3CT	NoPrepr	SVD	12874	NCT-NT2_D_and_T400	N	Kept components	NCT
Drug	D_and_T400_NCT	NCT	Cell_line.NT2_D_and_T400	Plate.99	CLGN	0.55	-0.136046246440605	pearson	1	Ttest_pvalue	Coefficient_of_eigenassay	SVD_pCMs_only3CT	NoPrepr	SVD	7383	NCT-NT2_D_and_T400	N	Kept components	NCT
Drug	D_and_T400_NCT	NCT	Cell_line.NT2_D_and_T400	Plate.99	CLHC1	0.55	-0.42655220105463	pearson	1	Ttest_pvalue	Coefficient_of_eigenassay	SVD_pCMs_only3CT	NoPrepr	SVD	1461	NCT-NT2_D_and_T400	N	Kept components	NCT
Drug	D_and_T400_NCT	NCT	Cell_line.NT2_D_and_T400	Plate.99	CLIC2	0.55	0.0273489717833847	pearson	1	Ttest_pvalue	Coefficient_of_eigenassay	SVD_pCMs_only3CT	NoPrepr	SVD	13040	NCT-NT2_D_and_T400	N	Kept components	NCT
Drug	D_and_T400_NCT	NCT	Cell_line.NT2_D_and_T400	Plate.99	CLIC3	0.55	0.00542347998549505	pearson	1	Ttest_pvalue	Coefficient_of_eigenassay	SVD_pCMs_only3CT	NoPrepr	SVD	14734	NCT-NT2_D_and_T400	N	Kept components	NCT
Drug	D_and_T400_NCT	NCT	Cell_line.NT2_D_and_T400	Plate.99	CLIC4	0.55	0.178200839874631	pearson	1	Ttest_pvalue	Coefficient_of_eigenassay	SVD_pCMs_only3CT	NoPrepr	SVD	5872	NCT-NT2_D_and_T400	N	Kept components	NCT
Drug	D_and_T400_NCT	NCT	Cell_line.NT2_D_and_T400	Plate.99	CLIC5	0.55	0.0486509084727965	pearson	1	Ttest_pvalue	Coefficient_of_eigenassay	SVD_pCMs_only3CT	NoPrepr	SVD	11681	NCT-NT2_D_and_T400	N	Kept components	NCT
Drug	D_and_T400_NCT	NCT	Cell_line.NT2_D_and_T400	Plate.99	CLIC6	0.55	-0.00785947610955756	pearson	1	Ttest_pvalue	Coefficient_of_eigenassay	SVD_pCMs_only3CT	NoPrepr	SVD	14476	NCT-NT2_D_and_T400	N	Kept components	NCT
Drug	D_and_T400_NCT	NCT	Cell_line.NT2_D_and_T400	Plate.99	CLINT1	0.55	-0.0890281235182482	pearson	1	Ttest_pvalue	Coefficient_of_eigenassay	SVD_pCMs_only3CT	NoPrepr	SVD	9495	NCT-NT2_D_and_T400	N	Kept components	NCT
Drug	D_and_T400_NCT	NCT	Cell_line.NT2_D_and_T400	Plate.99	CLIP1	0.55	-0.42296578323092	pearson	1	Ttest_pvalue	Coefficient_of_eigenassay	SVD_pCMs_only3CT	NoPrepr	SVD	1498	NCT-NT2_D_and_T400	N	Kept components	NCT
Drug	D_and_T400_NCT	NCT	Cell_line.NT2_D_and_T400	Plate.99	CLIP2	0.55	-0.354298846449888	pearson	1	Ttest_pvalue	Coefficient_of_eigenassay	SVD_pCMs_only3CT	NoPrepr	SVD	2188	NCT-NT2_D_and_T400	N	Kept components	NCT
Drug	D_and_T400_NCT	NCT	Cell_line.NT2_D_and_T400	Plate.99	CLIP3	0.55	-0.286242741623579	pearson	1	Ttest_pvalue	Coefficient_of_eigenassay	SVD_pCMs_only3CT	NoPrepr	SVD	3212	NCT-NT2_D_and_T400	N	Kept components	NCT
Drug	D_and_T400_NCT	NCT	Cell_line.NT2_D_and_T400	Plate.99	CLIP4	0.55	-0.153214432735363	pearson	1	Ttest_pvalue	Coefficient_of_eigenassay	SVD_pCMs_only3CT	NoPrepr	SVD	6743	NCT-NT2_D_and_T400	N	Kept components	NCT
Drug	D_and_T400_NCT	NCT	Cell_line.NT2_D_and_T400	Plate.99	CLK1	0.55	0.0508309838875896	pearson	1	Ttest_pvalue	Coefficient_of_eigenassay	SVD_pCMs_only3CT	NoPrepr	SVD	11553	NCT-NT2_D_and_T400	N	Kept components	NCT
Drug	D_and_T400_NCT	NCT	Cell_line.NT2_D_and_T400	Plate.99	CLK2	0.55	0.0471887260786454	pearson	1	Ttest_pvalue	Coefficient_of_eigenassay	SVD_pCMs_only3CT	NoPrepr	SVD	11779	NCT-NT2_D_and_T400	N	Kept components	NCT
Drug	D_and_T400_NCT	NCT	Cell_line.NT2_D_and_T400	Plate.99	CLK3	0.55	0.021799075158403	pearson	1	Ttest_pvalue	Coefficient_of_eigenassay	SVD_pCMs_only3CT	NoPrepr	SVD	13428	NCT-NT2_D_and_T400	N	Kept components	NCT
Drug	D_and_T400_NCT	NCT	Cell_line.NT2_D_and_T400	Plate.99	CLK4	0.55	0.132352080078673	pearson	1	Ttest_pvalue	Coefficient_of_eigenassay	SVD_pCMs_only3CT	NoPrepr	SVD	7534	NCT-NT2_D_and_T400	N	Kept components	NCT
Drug	D_and_T400_NCT	NCT	Cell_line.NT2_D_and_T400	Plate.99	CLMN	0.55	-0.375233593029067	pearson	1	Ttest_pvalue	Coefficient_of_eigenassay	SVD_pCMs_only3CT	NoPrepr	SVD	1954	NCT-NT2_D_and_T400	N	Kept components	NCT
Drug	D_and_T400_NCT	NCT	Cell_line.NT2_D_and_T400	Plate.99	CLMP	0.55	-0.143130026520537	pearson	1	Ttest_pvalue	Coefficient_of_eigenassay	SVD_pCMs_only3CT	NoPrepr	SVD	7123	NCT-NT2_D_and_T400	N	Kept components	NCT
Drug	D_and_T400_NCT	NCT	Cell_line.NT2_D_and_T400	Plate.99	CLN3	0.55	-0.0336291726999925	pearson	1	Ttest_pvalue	Coefficient_of_eigenassay	SVD_pCMs_only3CT	NoPrepr	SVD	12623	NCT-NT2_D_and_T400	N	Kept components	NCT
Drug	D_and_T400_NCT	NCT	Cell_line.NT2_D_and_T400	Plate.99	CLN5	0.55	-0.403103363236917	pearson	1	Ttest_pvalue	Coefficient_of_eigenassay	SVD_pCMs_only3CT	NoPrepr	SVD	1657	NCT-NT2_D_and_T400	N	Kept components	NCT
Drug	D_and_T400_NCT	NCT	Cell_line.NT2_D_and_T400	Plate.99	CLN6	0.55	-0.0302484267140858	pearson	1	Ttest_pvalue	Coefficient_of_eigenassay	SVD_pCMs_only3CT	NoPrepr	SVD	12854	NCT-NT2_D_and_T400	N	Kept components	NCT
Drug	D_and_T400_NCT	NCT	Cell_line.NT2_D_and_T400	Plate.99	CLNS1A	0.55	0.230645198008836	pearson	1	Ttest_pvalue	Coefficient_of_eigenassay	SVD_pCMs_only3CT	NoPrepr	SVD	4417	NCT-NT2_D_and_T400	N	Kept components	NCT
Drug	D_and_T400_NCT	NCT	Cell_line.NT2_D_and_T400	Plate.99	CLOCK	0.55	-0.140619837223185	pearson	1	Ttest_pvalue	Coefficient_of_eigenassay	SVD_pCMs_only3CT	NoPrepr	SVD	7225	NCT-NT2_D_and_T400	N	Kept components	NCT
Drug	D_and_T400_NCT	NCT	Cell_line.NT2_D_and_T400	Plate.99	CLP1	0.55	0.1546064246024	pearson	1	Ttest_pvalue	Coefficient_of_eigenassay	SVD_pCMs_only3CT	NoPrepr	SVD	6693	NCT-NT2_D_and_T400	N	Kept components	NCT
Drug	D_and_T400_NCT	NCT	Cell_line.NT2_D_and_T400	Plate.99	CLPB	0.55	-0.063620334862621	pearson	1	Ttest_pvalue	Coefficient_of_eigenassay	SVD_pCMs_only3CT	NoPrepr	SVD	10813	NCT-NT2_D_and_T400	N	Kept components	NCT
Drug	D_and_T400_NCT	NCT	Cell_line.NT2_D_and_T400	Plate.99	CLPP	0.55	-0.384774070006441	pearson	1	Ttest_pvalue	Coefficient_of_eigenassay	SVD_pCMs_only3CT	NoPrepr	SVD	1855	NCT-NT2_D_and_T400	N	Kept components	NCT
Drug	D_and_T400_NCT	NCT	Cell_line.NT2_D_and_T400	Plate.99	CLPTM1	0.55	0.458553962266817	pearson	1	Ttest_pvalue	Coefficient_of_eigenassay	SVD_pCMs_only3CT	NoPrepr	SVD	1244	NCT-NT2_D_and_T400	N	Kept components	NCT
Drug	D_and_T400_NCT	NCT	Cell_line.NT2_D_and_T400	Plate.99	CLPTM1L	0.55	-0.128677539151411	pearson	1	Ttest_pvalue	Coefficient_of_eigenassay	SVD_pCMs_only3CT	NoPrepr	SVD	7691	NCT-NT2_D_and_T400	N	Kept components	NCT
Drug	D_and_T400_NCT	NCT	Cell_line.NT2_D_and_T400	Plate.99	CLPX	0.55	0.105973688604748	pearson	1	Ttest_pvalue	Coefficient_of_eigenassay	SVD_pCMs_only3CT	NoPrepr	SVD	8695	NCT-NT2_D_and_T400	N	Kept components	NCT
Drug	D_and_T400_NCT	NCT	Cell_line.NT2_D_and_T400	Plate.99	CLSPN	0.55	-1.1626549460936	pearson	1	Ttest_pvalue	Coefficient_of_eigenassay	SVD_pCMs_only3CT	NoPrepr	SVD	66	NCT-NT2_D_and_T400	N	Kept components	NCT
Drug	D_and_T400_NCT	NCT	Cell_line.NT2_D_and_T400	Plate.99	CLSTN1	0.55	0.231575107098277	pearson	1	Ttest_pvalue	Coefficient_of_eigenassay	SVD_pCMs_only3CT	NoPrepr	SVD	4386	NCT-NT2_D_and_T400	N	Kept components	NCT
Drug	D_and_T400_NCT	NCT	Cell_line.NT2_D_and_T400	Plate.99	CLSTN2	0.55	0.0946409473447882	pearson	1	Ttest_pvalue	Coefficient_of_eigenassay	SVD_pCMs_only3CT	NoPrepr	SVD	9241	NCT-NT2_D_and_T400	N	Kept components	NCT
Drug	D_and_T400_NCT	NCT	Cell_line.NT2_D_and_T400	Plate.99	CLSTN3	0.55	0.15133787039968	pearson	1	Ttest_pvalue	Coefficient_of_eigenassay	SVD_pCMs_only3CT	NoPrepr	SVD	6814	NCT-NT2_D_and_T400	N	Kept components	NCT
Drug	D_and_T400_NCT	NCT	Cell_line.NT2_D_and_T400	Plate.99	CLTA	0.55	-0.187845891689478	pearson	1	Ttest_pvalue	Coefficient_of_eigenassay	SVD_pCMs_only3CT	NoPrepr	SVD	5578	NCT-NT2_D_and_T400	N	Kept components	NCT
Drug	D_and_T400_NCT	NCT	Cell_line.NT2_D_and_T400	Plate.99	CLTB	0.55	0.0334463154116472	pearson	1	Ttest_pvalue	Coefficient_of_eigenassay	SVD_pCMs_only3CT	NoPrepr	SVD	12637	NCT-NT2_D_and_T400	N	Kept components	NCT
Drug	D_and_T400_NCT	NCT	Cell_line.NT2_D_and_T400	Plate.99	CLTC	0.55	-0.130832537562777	pearson	1	Ttest_pvalue	Coefficient_of_eigenassay	SVD_pCMs_only3CT	NoPrepr	SVD	7598	NCT-NT2_D_and_T400	N	Kept components	NCT
Drug	D_and_T400_NCT	NCT	Cell_line.NT2_D_and_T400	Plate.99	CLTCL1	0.55	0.107046737046537	pearson	1	Ttest_pvalue	Coefficient_of_eigenassay	SVD_pCMs_only3CT	NoPrepr	SVD	8640	NCT-NT2_D_and_T400	N	Kept components	NCT
Drug	D_and_T400_NCT	NCT	Cell_line.NT2_D_and_T400	Plate.99	CLTRN	0.55	0.0719381132929455	pearson	1	Ttest_pvalue	Coefficient_of_eigenassay	SVD_pCMs_only3CT	NoPrepr	SVD	10359	NCT-NT2_D_and_T400	N	Kept components	NCT
Drug	D_and_T400_NCT	NCT	Cell_line.NT2_D_and_T400	Plate.99	CLU	0.55	0.533891917709941	pearson	1	Ttest_pvalue	Coefficient_of_eigenassay	SVD_pCMs_only3CT	NoPrepr	SVD	867	NCT-NT2_D_and_T400	N	Kept components	NCT
Drug	D_and_T400_NCT	NCT	Cell_line.NT2_D_and_T400	Plate.99	CLUAP1	0.55	-0.0568828394862855	pearson	1	Ttest_pvalue	Coefficient_of_eigenassay	SVD_pCMs_only3CT	NoPrepr	SVD	11191	NCT-NT2_D_and_T400	N	Kept components	NCT
Drug	D_and_T400_NCT	NCT	Cell_line.NT2_D_and_T400	Plate.99	CLUH	0.55	0.351723961352619	pearson	1	Ttest_pvalue	Coefficient_of_eigenassay	SVD_pCMs_only3CT	NoPrepr	SVD	2212	NCT-NT2_D_and_T400	N	Kept components	NCT
Drug	D_and_T400_NCT	NCT	Cell_line.NT2_D_and_T400	Plate.99	CLUL1	0.55	0.0991657123064291	pearson	1	Ttest_pvalue	Coefficient_of_eigenassay	SVD_pCMs_only3CT	NoPrepr	SVD	9024	NCT-NT2_D_and_T400	N	Kept components	NCT
Drug	D_and_T400_NCT	NCT	Cell_line.NT2_D_and_T400	Plate.99	CLVS2	0.55	-0.047285722022612	pearson	1	Ttest_pvalue	Coefficient_of_eigenassay	SVD_pCMs_only3CT	NoPrepr	SVD	11773	NCT-NT2_D_and_T400	N	Kept components	NCT
Drug	D_and_T400_NCT	NCT	Cell_line.NT2_D_and_T400	Plate.99	CLYBL	0.55	-0.175793882113826	pearson	1	Ttest_pvalue	Coefficient_of_eigenassay	SVD_pCMs_only3CT	NoPrepr	SVD	5955	NCT-NT2_D_and_T400	N	Kept components	NCT
Drug	D_and_T400_NCT	NCT	Cell_line.NT2_D_and_T400	Plate.99	CMAS	0.55	0.0740505521665186	pearson	1	Ttest_pvalue	Coefficient_of_eigenassay	SVD_pCMs_only3CT	NoPrepr	SVD	10238	NCT-NT2_D_and_T400	N	Kept components	NCT
Drug	D_and_T400_NCT	NCT	Cell_line.NT2_D_and_T400	Plate.99	CMBL	0.55	-0.159390972716216	pearson	1	Ttest_pvalue	Coefficient_of_eigenassay	SVD_pCMs_only3CT	NoPrepr	SVD	6518	NCT-NT2_D_and_T400	N	Kept components	NCT
Drug	D_and_T400_NCT	NCT	Cell_line.NT2_D_and_T400	Plate.99	CMC1	0.55	0.201954639072141	pearson	1	Ttest_pvalue	Coefficient_of_eigenassay	SVD_pCMs_only3CT	NoPrepr	SVD	5186	NCT-NT2_D_and_T400	N	Kept components	NCT
Drug	D_and_T400_NCT	NCT	Cell_line.NT2_D_and_T400	Plate.99	CMC2	0.55	-0.226519136441117	pearson	1	Ttest_pvalue	Coefficient_of_eigenassay	SVD_pCMs_only3CT	NoPrepr	SVD	4512	NCT-NT2_D_and_T400	N	Kept components	NCT
Drug	D_and_T400_NCT	NCT	Cell_line.NT2_D_and_T400	Plate.99	CMC4	0.55	-0.392557200138338	pearson	1	Ttest_pvalue	Coefficient_of_eigenassay	SVD_pCMs_only3CT	NoPrepr	SVD	1766	NCT-NT2_D_and_T400	N	Kept components	NCT
Drug	D_and_T400_NCT	NCT	Cell_line.NT2_D_and_T400	Plate.99	CMIP	0.55	-0.191329599830219	pearson	1	Ttest_pvalue	Coefficient_of_eigenassay	SVD_pCMs_only3CT	NoPrepr	SVD	5483	NCT-NT2_D_and_T400	N	Kept components	NCT
Drug	D_and_T400_NCT	NCT	Cell_line.NT2_D_and_T400	Plate.99	CMKLR1	0.55	-0.141304640790905	pearson	1	Ttest_pvalue	Coefficient_of_eigenassay	SVD_pCMs_only3CT	NoPrepr	SVD	7193	NCT-NT2_D_and_T400	N	Kept components	NCT
Drug	D_and_T400_NCT	NCT	Cell_line.NT2_D_and_T400	Plate.99	CMPK1	0.55	-0.137291355272729	pearson	1	Ttest_pvalue	Coefficient_of_eigenassay	SVD_pCMs_only3CT	NoPrepr	SVD	7339	NCT-NT2_D_and_T400	N	Kept components	NCT
Drug	D_and_T400_NCT	NCT	Cell_line.NT2_D_and_T400	Plate.99	CMPK2	0.55	-0.0125174760461786	pearson	1	Ttest_pvalue	Coefficient_of_eigenassay	SVD_pCMs_only3CT	NoPrepr	SVD	14111	NCT-NT2_D_and_T400	N	Kept components	NCT
Drug	D_and_T400_NCT	NCT	Cell_line.NT2_D_and_T400	Plate.99	CMSS1	0.55	-0.116901780883179	pearson	1	Ttest_pvalue	Coefficient_of_eigenassay	SVD_pCMs_only3CT	NoPrepr	SVD	8198	NCT-NT2_D_and_T400	N	Kept components	NCT
Drug	D_and_T400_NCT	NCT	Cell_line.NT2_D_and_T400	Plate.99	CMTM1	0.55	-0.0373854018076899	pearson	1	Ttest_pvalue	Coefficient_of_eigenassay	SVD_pCMs_only3CT	NoPrepr	SVD	12376	NCT-NT2_D_and_T400	N	Kept components	NCT
Drug	D_and_T400_NCT	NCT	Cell_line.NT2_D_and_T400	Plate.99	CMTM3	0.55	-0.337450122793419	pearson	1	Ttest_pvalue	Coefficient_of_eigenassay	SVD_pCMs_only3CT	NoPrepr	SVD	2391	NCT-NT2_D_and_T400	N	Kept components	NCT
Drug	D_and_T400_NCT	NCT	Cell_line.NT2_D_and_T400	Plate.99	CMTM4	0.55	0.105478319943631	pearson	1	Ttest_pvalue	Coefficient_of_eigenassay	SVD_pCMs_only3CT	NoPrepr	SVD	8715	NCT-NT2_D_and_T400	N	Kept components	NCT
Drug	D_and_T400_NCT	NCT	Cell_line.NT2_D_and_T400	Plate.99	CMTM5	0.55	-0.0240738257349118	pearson	1	Ttest_pvalue	Coefficient_of_eigenassay	SVD_pCMs_only3CT	NoPrepr	SVD	13287	NCT-NT2_D_and_T400	N	Kept components	NCT
Drug	D_and_T400_NCT	NCT	Cell_line.NT2_D_and_T400	Plate.99	CMTM6	0.55	-0.119985923216414	pearson	1	Ttest_pvalue	Coefficient_of_eigenassay	SVD_pCMs_only3CT	NoPrepr	SVD	8060	NCT-NT2_D_and_T400	N	Kept components	NCT
Drug	D_and_T400_NCT	NCT	Cell_line.NT2_D_and_T400	Plate.99	CMTM7	0.55	-0.795321635394941	pearson	1	Ttest_pvalue	Coefficient_of_eigenassay	SVD_pCMs_only3CT	NoPrepr	SVD	282	NCT-NT2_D_and_T400	N	Kept components	NCT
Drug	D_and_T400_NCT	NCT	Cell_line.NT2_D_and_T400	Plate.99	CMTM8	0.55	-0.610143533352663	pearson	1	Ttest_pvalue	Coefficient_of_eigenassay	SVD_pCMs_only3CT	NoPrepr	SVD	599	NCT-NT2_D_and_T400	N	Kept components	NCT
Drug	D_and_T400_NCT	NCT	Cell_line.NT2_D_and_T400	Plate.99	CMTR1	0.55	0.111320511849938	pearson	1	Ttest_pvalue	Coefficient_of_eigenassay	SVD_pCMs_only3CT	NoPrepr	SVD	8453	NCT-NT2_D_and_T400	N	Kept components	NCT
Drug	D_and_T400_NCT	NCT	Cell_line.NT2_D_and_T400	Plate.99	CMTR2	0.55	0.0942254041161668	pearson	1	Ttest_pvalue	Coefficient_of_eigenassay	SVD_pCMs_only3CT	NoPrepr	SVD	9255	NCT-NT2_D_and_T400	N	Kept components	NCT
Drug	D_and_T400_NCT	NCT	Cell_line.NT2_D_and_T400	Plate.99	CMYA5	0.55	-0.00771483520876998	pearson	1	Ttest_pvalue	Coefficient_of_eigenassay	SVD_pCMs_only3CT	NoPrepr	SVD	14495	NCT-NT2_D_and_T400	N	Kept components	NCT
Drug	D_and_T400_NCT	NCT	Cell_line.NT2_D_and_T400	Plate.99	CNBP	0.55	0.0837048347729482	pearson	1	Ttest_pvalue	Coefficient_of_eigenassay	SVD_pCMs_only3CT	NoPrepr	SVD	9746	NCT-NT2_D_and_T400	N	Kept components	NCT
Drug	D_and_T400_NCT	NCT	Cell_line.NT2_D_and_T400	Plate.99	CNDP2	0.55	0.132748834898232	pearson	1	Ttest_pvalue	Coefficient_of_eigenassay	SVD_pCMs_only3CT	NoPrepr	SVD	7518	NCT-NT2_D_and_T400	N	Kept components	NCT
Drug	D_and_T400_NCT	NCT	Cell_line.NT2_D_and_T400	Plate.99	CNEP1R1	0.55	-0.0676224087961848	pearson	1	Ttest_pvalue	Coefficient_of_eigenassay	SVD_pCMs_only3CT	NoPrepr	SVD	10594	NCT-NT2_D_and_T400	N	Kept components	NCT
Drug	D_and_T400_NCT	NCT	Cell_line.NT2_D_and_T400	Plate.99	CNFN	0.55	-0.738396561456609	pearson	1	Ttest_pvalue	Coefficient_of_eigenassay	SVD_pCMs_only3CT	NoPrepr	SVD	350	NCT-NT2_D_and_T400	N	Kept components	NCT
Drug	D_and_T400_NCT	NCT	Cell_line.NT2_D_and_T400	Plate.99	CNGA1	0.55	-0.0166009266173116	pearson	1	Ttest_pvalue	Coefficient_of_eigenassay	SVD_pCMs_only3CT	NoPrepr	SVD	13777	NCT-NT2_D_and_T400	N	Kept components	NCT
Drug	D_and_T400_NCT	NCT	Cell_line.NT2_D_and_T400	Plate.99	CNGA3	0.55	-0.0394426141596234	pearson	1	Ttest_pvalue	Coefficient_of_eigenassay	SVD_pCMs_only3CT	NoPrepr	SVD	12247	NCT-NT2_D_and_T400	N	Kept components	NCT
Drug	D_and_T400_NCT	NCT	Cell_line.NT2_D_and_T400	Plate.99	CNGA4	0.55	-0.0038346374438604	pearson	1	Ttest_pvalue	Coefficient_of_eigenassay	SVD_pCMs_only3CT	NoPrepr	SVD	14887	NCT-NT2_D_and_T400	N	Kept components	NCT
Drug	D_and_T400_NCT	NCT	Cell_line.NT2_D_and_T400	Plate.99	CNGB1	0.55	-0.0734277819078888	pearson	1	Ttest_pvalue	Coefficient_of_eigenassay	SVD_pCMs_only3CT	NoPrepr	SVD	10275	NCT-NT2_D_and_T400	N	Kept components	NCT
Drug	D_and_T400_NCT	NCT	Cell_line.NT2_D_and_T400	Plate.99	CNIH1	0.55	-0.149594034648633	pearson	1	Ttest_pvalue	Coefficient_of_eigenassay	SVD_pCMs_only3CT	NoPrepr	SVD	6879	NCT-NT2_D_and_T400	N	Kept components	NCT
Drug	D_and_T400_NCT	NCT	Cell_line.NT2_D_and_T400	Plate.99	CNIH2	0.55	-0.641093265616338	pearson	1	Ttest_pvalue	Coefficient_of_eigenassay	SVD_pCMs_only3CT	NoPrepr	SVD	523	NCT-NT2_D_and_T400	N	Kept components	NCT
Drug	D_and_T400_NCT	NCT	Cell_line.NT2_D_and_T400	Plate.99	CNIH3	0.55	0.062629372429329	pearson	1	Ttest_pvalue	Coefficient_of_eigenassay	SVD_pCMs_only3CT	NoPrepr	SVD	10871	NCT-NT2_D_and_T400	N	Kept components	NCT
Drug	D_and_T400_NCT	NCT	Cell_line.NT2_D_and_T400	Plate.99	CNIH4	0.55	-0.374298194826821	pearson	1	Ttest_pvalue	Coefficient_of_eigenassay	SVD_pCMs_only3CT	NoPrepr	SVD	1963	NCT-NT2_D_and_T400	N	Kept components	NCT
Drug	D_and_T400_NCT	NCT	Cell_line.NT2_D_and_T400	Plate.99	CNKSR1	0.55	0.0717022856549692	pearson	1	Ttest_pvalue	Coefficient_of_eigenassay	SVD_pCMs_only3CT	NoPrepr	SVD	10374	NCT-NT2_D_and_T400	N	Kept components	NCT
Drug	D_and_T400_NCT	NCT	Cell_line.NT2_D_and_T400	Plate.99	CNKSR2	0.55	-0.0913777316268772	pearson	1	Ttest_pvalue	Coefficient_of_eigenassay	SVD_pCMs_only3CT	NoPrepr	SVD	9397	NCT-NT2_D_and_T400	N	Kept components	NCT
Drug	D_and_T400_NCT	NCT	Cell_line.NT2_D_and_T400	Plate.99	CNKSR3	0.55	0.218962367483116	pearson	1	Ttest_pvalue	Coefficient_of_eigenassay	SVD_pCMs_only3CT	NoPrepr	SVD	4699	NCT-NT2_D_and_T400	N	Kept components	NCT
Drug	D_and_T400_NCT	NCT	Cell_line.NT2_D_and_T400	Plate.99	CNMD	0.55	-0.142012217608324	pearson	1	Ttest_pvalue	Coefficient_of_eigenassay	SVD_pCMs_only3CT	NoPrepr	SVD	7171	NCT-NT2_D_and_T400	N	Kept components	NCT
Drug	D_and_T400_NCT	NCT	Cell_line.NT2_D_and_T400	Plate.99	CNN1	0.55	0.636902244760815	pearson	1	Ttest_pvalue	Coefficient_of_eigenassay	SVD_pCMs_only3CT	NoPrepr	SVD	536	NCT-NT2_D_and_T400	N	Kept components	NCT
Drug	D_and_T400_NCT	NCT	Cell_line.NT2_D_and_T400	Plate.99	CNN2	0.55	0.200494477819719	pearson	1	Ttest_pvalue	Coefficient_of_eigenassay	SVD_pCMs_only3CT	NoPrepr	SVD	5223	NCT-NT2_D_and_T400	N	Kept components	NCT
Drug	D_and_T400_NCT	NCT	Cell_line.NT2_D_and_T400	Plate.99	CNN3	0.55	0.0553845924834927	pearson	1	Ttest_pvalue	Coefficient_of_eigenassay	SVD_pCMs_only3CT	NoPrepr	SVD	11292	NCT-NT2_D_and_T400	N	Kept components	NCT
Drug	D_and_T400_NCT	NCT	Cell_line.NT2_D_and_T400	Plate.99	CNNM1	0.55	-0.148360281704266	pearson	1	Ttest_pvalue	Coefficient_of_eigenassay	SVD_pCMs_only3CT	NoPrepr	SVD	6922	NCT-NT2_D_and_T400	N	Kept components	NCT
Drug	D_and_T400_NCT	NCT	Cell_line.NT2_D_and_T400	Plate.99	CNNM2	0.55	0.023295055216501	pearson	1	Ttest_pvalue	Coefficient_of_eigenassay	SVD_pCMs_only3CT	NoPrepr	SVD	13342	NCT-NT2_D_and_T400	N	Kept components	NCT
Drug	D_and_T400_NCT	NCT	Cell_line.NT2_D_and_T400	Plate.99	CNNM3	0.55	0.0267451879172111	pearson	1	Ttest_pvalue	Coefficient_of_eigenassay	SVD_pCMs_only3CT	NoPrepr	SVD	13069	NCT-NT2_D_and_T400	N	Kept components	NCT
Drug	D_and_T400_NCT	NCT	Cell_line.NT2_D_and_T400	Plate.99	CNNM4	0.55	0.277969547048115	pearson	1	Ttest_pvalue	Coefficient_of_eigenassay	SVD_pCMs_only3CT	NoPrepr	SVD	3375	NCT-NT2_D_and_T400	N	Kept components	NCT
Drug	D_and_T400_NCT	NCT	Cell_line.NT2_D_and_T400	Plate.99	CNOT1	0.55	0.0102181395749294	pearson	1	Ttest_pvalue	Coefficient_of_eigenassay	SVD_pCMs_only3CT	NoPrepr	SVD	14298	NCT-NT2_D_and_T400	N	Kept components	NCT
Drug	D_and_T400_NCT	NCT	Cell_line.NT2_D_and_T400	Plate.99	CNOT10	0.55	-0.135405144115519	pearson	1	Ttest_pvalue	Coefficient_of_eigenassay	SVD_pCMs_only3CT	NoPrepr	SVD	7414	NCT-NT2_D_and_T400	N	Kept components	NCT
Drug	D_and_T400_NCT	NCT	Cell_line.NT2_D_and_T400	Plate.99	CNOT11	0.55	0.183728366366039	pearson	1	Ttest_pvalue	Coefficient_of_eigenassay	SVD_pCMs_only3CT	NoPrepr	SVD	5715	NCT-NT2_D_and_T400	N	Kept components	NCT
Drug	D_and_T400_NCT	NCT	Cell_line.NT2_D_and_T400	Plate.99	CNOT2	0.55	-0.25106834701255	pearson	1	Ttest_pvalue	Coefficient_of_eigenassay	SVD_pCMs_only3CT	NoPrepr	SVD	3920	NCT-NT2_D_and_T400	N	Kept components	NCT
Drug	D_and_T400_NCT	NCT	Cell_line.NT2_D_and_T400	Plate.99	CNOT3	0.55	-0.0515953208403255	pearson	1	Ttest_pvalue	Coefficient_of_eigenassay	SVD_pCMs_only3CT	NoPrepr	SVD	11502	NCT-NT2_D_and_T400	N	Kept components	NCT
Drug	D_and_T400_NCT	NCT	Cell_line.NT2_D_and_T400	Plate.99	CNOT4	0.55	-0.0541111539281271	pearson	1	Ttest_pvalue	Coefficient_of_eigenassay	SVD_pCMs_only3CT	NoPrepr	SVD	11367	NCT-NT2_D_and_T400	N	Kept components	NCT
Drug	D_and_T400_NCT	NCT	Cell_line.NT2_D_and_T400	Plate.99	CNOT6	0.55	-0.230754805529219	pearson	1	Ttest_pvalue	Coefficient_of_eigenassay	SVD_pCMs_only3CT	NoPrepr	SVD	4412	NCT-NT2_D_and_T400	N	Kept components	NCT
Drug	D_and_T400_NCT	NCT	Cell_line.NT2_D_and_T400	Plate.99	CNOT6L	0.55	0.113432002664595	pearson	1	Ttest_pvalue	Coefficient_of_eigenassay	SVD_pCMs_only3CT	NoPrepr	SVD	8356	NCT-NT2_D_and_T400	N	Kept components	NCT
Drug	D_and_T400_NCT	NCT	Cell_line.NT2_D_and_T400	Plate.99	CNOT7	0.55	0.0169658687227605	pearson	1	Ttest_pvalue	Coefficient_of_eigenassay	SVD_pCMs_only3CT	NoPrepr	SVD	13751	NCT-NT2_D_and_T400	N	Kept components	NCT
Drug	D_and_T400_NCT	NCT	Cell_line.NT2_D_and_T400	Plate.99	CNOT8	0.55	-0.00524430215418277	pearson	1	Ttest_pvalue	Coefficient_of_eigenassay	SVD_pCMs_only3CT	NoPrepr	SVD	14746	NCT-NT2_D_and_T400	N	Kept components	NCT
Drug	D_and_T400_NCT	NCT	Cell_line.NT2_D_and_T400	Plate.99	CNOT9	0.55	0.103559104748014	pearson	1	Ttest_pvalue	Coefficient_of_eigenassay	SVD_pCMs_only3CT	NoPrepr	SVD	8804	NCT-NT2_D_and_T400	N	Kept components	NCT
Drug	D_and_T400_NCT	NCT	Cell_line.NT2_D_and_T400	Plate.99	CNP	0.55	0.235074832738078	pearson	1	Ttest_pvalue	Coefficient_of_eigenassay	SVD_pCMs_only3CT	NoPrepr	SVD	4301	NCT-NT2_D_and_T400	N	Kept components	NCT
Drug	D_and_T400_NCT	NCT	Cell_line.NT2_D_and_T400	Plate.99	CNPPD1	0.55	0.243252548807047	pearson	1	Ttest_pvalue	Coefficient_of_eigenassay	SVD_pCMs_only3CT	NoPrepr	SVD	4100	NCT-NT2_D_and_T400	N	Kept components	NCT
Drug	D_and_T400_NCT	NCT	Cell_line.NT2_D_and_T400	Plate.99	CNPY1	0.55	-0.243841066977269	pearson	1	Ttest_pvalue	Coefficient_of_eigenassay	SVD_pCMs_only3CT	NoPrepr	SVD	4082	NCT-NT2_D_and_T400	N	Kept components	NCT
Drug	D_and_T400_NCT	NCT	Cell_line.NT2_D_and_T400	Plate.99	CNPY2	0.55	-0.141238515525956	pearson	1	Ttest_pvalue	Coefficient_of_eigenassay	SVD_pCMs_only3CT	NoPrepr	SVD	7197	NCT-NT2_D_and_T400	N	Kept components	NCT
Drug	D_and_T400_NCT	NCT	Cell_line.NT2_D_and_T400	Plate.99	CNPY3	0.55	-0.322410180579983	pearson	1	Ttest_pvalue	Coefficient_of_eigenassay	SVD_pCMs_only3CT	NoPrepr	SVD	2601	NCT-NT2_D_and_T400	N	Kept components	NCT
Drug	D_and_T400_NCT	NCT	Cell_line.NT2_D_and_T400	Plate.99	CNPY4	0.55	-0.294187267153758	pearson	1	Ttest_pvalue	Coefficient_of_eigenassay	SVD_pCMs_only3CT	NoPrepr	SVD	3073	NCT-NT2_D_and_T400	N	Kept components	NCT
Drug	D_and_T400_NCT	NCT	Cell_line.NT2_D_and_T400	Plate.99	CNR1	0.55	-0.0521779688777949	pearson	1	Ttest_pvalue	Coefficient_of_eigenassay	SVD_pCMs_only3CT	NoPrepr	SVD	11467	NCT-NT2_D_and_T400	N	Kept components	NCT
Drug	D_and_T400_NCT	NCT	Cell_line.NT2_D_and_T400	Plate.99	CNRIP1	0.55	-0.436300663907823	pearson	1	Ttest_pvalue	Coefficient_of_eigenassay	SVD_pCMs_only3CT	NoPrepr	SVD	1391	NCT-NT2_D_and_T400	N	Kept components	NCT
Drug	D_and_T400_NCT	NCT	Cell_line.NT2_D_and_T400	Plate.99	CNST	0.55	0.340456131817851	pearson	1	Ttest_pvalue	Coefficient_of_eigenassay	SVD_pCMs_only3CT	NoPrepr	SVD	2352	NCT-NT2_D_and_T400	N	Kept components	NCT
Drug	D_and_T400_NCT	NCT	Cell_line.NT2_D_and_T400	Plate.99	CNTD1	0.55	-0.0678208280049847	pearson	1	Ttest_pvalue	Coefficient_of_eigenassay	SVD_pCMs_only3CT	NoPrepr	SVD	10587	NCT-NT2_D_and_T400	N	Kept components	NCT
Drug	D_and_T400_NCT	NCT	Cell_line.NT2_D_and_T400	Plate.99	CNTD2	0.55	0.138951118503893	pearson	1	Ttest_pvalue	Coefficient_of_eigenassay	SVD_pCMs_only3CT	NoPrepr	SVD	7281	NCT-NT2_D_and_T400	N	Kept components	NCT
Drug	D_and_T400_NCT	NCT	Cell_line.NT2_D_and_T400	Plate.99	CNTFR	0.55	0.303105522509335	pearson	1	Ttest_pvalue	Coefficient_of_eigenassay	SVD_pCMs_only3CT	NoPrepr	SVD	2933	NCT-NT2_D_and_T400	N	Kept components	NCT
Drug	D_and_T400_NCT	NCT	Cell_line.NT2_D_and_T400	Plate.99	CNTLN	0.55	-0.473532805051454	pearson	1	Ttest_pvalue	Coefficient_of_eigenassay	SVD_pCMs_only3CT	NoPrepr	SVD	1152	NCT-NT2_D_and_T400	N	Kept components	NCT
Drug	D_and_T400_NCT	NCT	Cell_line.NT2_D_and_T400	Plate.99	CNTN1	0.55	-0.0967690272816877	pearson	1	Ttest_pvalue	Coefficient_of_eigenassay	SVD_pCMs_only3CT	NoPrepr	SVD	9148	NCT-NT2_D_and_T400	N	Kept components	NCT
Drug	D_and_T400_NCT	NCT	Cell_line.NT2_D_and_T400	Plate.99	CNTN2	0.55	-0.0587950478180739	pearson	1	Ttest_pvalue	Coefficient_of_eigenassay	SVD_pCMs_only3CT	NoPrepr	SVD	11102	NCT-NT2_D_and_T400	N	Kept components	NCT
Drug	D_and_T400_NCT	NCT	Cell_line.NT2_D_and_T400	Plate.99	CNTN3	0.55	-0.0863470246618554	pearson	1	Ttest_pvalue	Coefficient_of_eigenassay	SVD_pCMs_only3CT	NoPrepr	SVD	9618	NCT-NT2_D_and_T400	N	Kept components	NCT
Drug	D_and_T400_NCT	NCT	Cell_line.NT2_D_and_T400	Plate.99	CNTN4	0.55	-0.0836665956802802	pearson	1	Ttest_pvalue	Coefficient_of_eigenassay	SVD_pCMs_only3CT	NoPrepr	SVD	9751	NCT-NT2_D_and_T400	N	Kept components	NCT
Drug	D_and_T400_NCT	NCT	Cell_line.NT2_D_and_T400	Plate.99	CNTN5	0.55	0.135641831165863	pearson	1	Ttest_pvalue	Coefficient_of_eigenassay	SVD_pCMs_only3CT	NoPrepr	SVD	7404	NCT-NT2_D_and_T400	N	Kept components	NCT
Drug	D_and_T400_NCT	NCT	Cell_line.NT2_D_and_T400	Plate.99	CNTN6	0.55	-0.00815071352856057	pearson	1	Ttest_pvalue	Coefficient_of_eigenassay	SVD_pCMs_only3CT	NoPrepr	SVD	14452	NCT-NT2_D_and_T400	N	Kept components	NCT
Drug	D_and_T400_NCT	NCT	Cell_line.NT2_D_and_T400	Plate.99	CNTNAP1	0.55	-0.14819157500793	pearson	1	Ttest_pvalue	Coefficient_of_eigenassay	SVD_pCMs_only3CT	NoPrepr	SVD	6927	NCT-NT2_D_and_T400	N	Kept components	NCT
Drug	D_and_T400_NCT	NCT	Cell_line.NT2_D_and_T400	Plate.99	CNTNAP2	0.55	-0.0959145332433201	pearson	1	Ttest_pvalue	Coefficient_of_eigenassay	SVD_pCMs_only3CT	NoPrepr	SVD	9181	NCT-NT2_D_and_T400	N	Kept components	NCT
Drug	D_and_T400_NCT	NCT	Cell_line.NT2_D_and_T400	Plate.99	CNTNAP3	0.55	0.169932676252228	pearson	1	Ttest_pvalue	Coefficient_of_eigenassay	SVD_pCMs_only3CT	NoPrepr	SVD	6140	NCT-NT2_D_and_T400	N	Kept components	NCT
Drug	D_and_T400_NCT	NCT	Cell_line.NT2_D_and_T400	Plate.99	CNTNAP3B	0.55	0.0350930566653505	pearson	1	Ttest_pvalue	Coefficient_of_eigenassay	SVD_pCMs_only3CT	NoPrepr	SVD	12530	NCT-NT2_D_and_T400	N	Kept components	NCT
Drug	D_and_T400_NCT	NCT	Cell_line.NT2_D_and_T400	Plate.99	CNTNAP4	0.55	0.0822131313707813	pearson	1	Ttest_pvalue	Coefficient_of_eigenassay	SVD_pCMs_only3CT	NoPrepr	SVD	9831	NCT-NT2_D_and_T400	N	Kept components	NCT
Drug	D_and_T400_NCT	NCT	Cell_line.NT2_D_and_T400	Plate.99	CNTNAP5	0.55	-0.0624004713901397	pearson	1	Ttest_pvalue	Coefficient_of_eigenassay	SVD_pCMs_only3CT	NoPrepr	SVD	10896	NCT-NT2_D_and_T400	N	Kept components	NCT
Drug	D_and_T400_NCT	NCT	Cell_line.NT2_D_and_T400	Plate.99	CNTRL	0.55	-0.245956034075771	pearson	1	Ttest_pvalue	Coefficient_of_eigenassay	SVD_pCMs_only3CT	NoPrepr	SVD	4034	NCT-NT2_D_and_T400	N	Kept components	NCT
Drug	D_and_T400_NCT	NCT	Cell_line.NT2_D_and_T400	Plate.99	CNTROB	0.55	-0.399981215367726	pearson	1	Ttest_pvalue	Coefficient_of_eigenassay	SVD_pCMs_only3CT	NoPrepr	SVD	1692	NCT-NT2_D_and_T400	N	Kept components	NCT
Drug	D_and_T400_NCT	NCT	Cell_line.NT2_D_and_T400	Plate.99	COA1	0.55	-0.202528610739112	pearson	1	Ttest_pvalue	Coefficient_of_eigenassay	SVD_pCMs_only3CT	NoPrepr	SVD	5168	NCT-NT2_D_and_T400	N	Kept components	NCT
Drug	D_and_T400_NCT	NCT	Cell_line.NT2_D_and_T400	Plate.99	COA3	0.55	-0.322393448865892	pearson	1	Ttest_pvalue	Coefficient_of_eigenassay	SVD_pCMs_only3CT	NoPrepr	SVD	2602	NCT-NT2_D_and_T400	N	Kept components	NCT
Drug	D_and_T400_NCT	NCT	Cell_line.NT2_D_and_T400	Plate.99	COA4	0.55	0.0952067224105559	pearson	1	Ttest_pvalue	Coefficient_of_eigenassay	SVD_pCMs_only3CT	NoPrepr	SVD	9216	NCT-NT2_D_and_T400	N	Kept components	NCT
Drug	D_and_T400_NCT	NCT	Cell_line.NT2_D_and_T400	Plate.99	COA5	0.55	-0.251714764244922	pearson	1	Ttest_pvalue	Coefficient_of_eigenassay	SVD_pCMs_only3CT	NoPrepr	SVD	3903	NCT-NT2_D_and_T400	N	Kept components	NCT
Drug	D_and_T400_NCT	NCT	Cell_line.NT2_D_and_T400	Plate.99	COA6	0.55	-0.022414283519862	pearson	1	Ttest_pvalue	Coefficient_of_eigenassay	SVD_pCMs_only3CT	NoPrepr	SVD	13396	NCT-NT2_D_and_T400	N	Kept components	NCT
Drug	D_and_T400_NCT	NCT	Cell_line.NT2_D_and_T400	Plate.99	COA7	0.55	-0.0315341041893022	pearson	1	Ttest_pvalue	Coefficient_of_eigenassay	SVD_pCMs_only3CT	NoPrepr	SVD	12775	NCT-NT2_D_and_T400	N	Kept components	NCT
Drug	D_and_T400_NCT	NCT	Cell_line.NT2_D_and_T400	Plate.99	COASY	0.55	-0.0165843888302877	pearson	1	Ttest_pvalue	Coefficient_of_eigenassay	SVD_pCMs_only3CT	NoPrepr	SVD	13778	NCT-NT2_D_and_T400	N	Kept components	NCT
Drug	D_and_T400_NCT	NCT	Cell_line.NT2_D_and_T400	Plate.99	COBL	0.55	0.104288615632595	pearson	1	Ttest_pvalue	Coefficient_of_eigenassay	SVD_pCMs_only3CT	NoPrepr	SVD	8772	NCT-NT2_D_and_T400	N	Kept components	NCT
Drug	D_and_T400_NCT	NCT	Cell_line.NT2_D_and_T400	Plate.99	COBLL1	0.55	0.0808725765767255	pearson	1	Ttest_pvalue	Coefficient_of_eigenassay	SVD_pCMs_only3CT	NoPrepr	SVD	9890	NCT-NT2_D_and_T400	N	Kept components	NCT
Drug	D_and_T400_NCT	NCT	Cell_line.NT2_D_and_T400	Plate.99	COCH	0.55	-0.353430546686784	pearson	1	Ttest_pvalue	Coefficient_of_eigenassay	SVD_pCMs_only3CT	NoPrepr	SVD	2196	NCT-NT2_D_and_T400	N	Kept components	NCT
Drug	D_and_T400_NCT	NCT	Cell_line.NT2_D_and_T400	Plate.99	COG1	0.55	0.255504764013936	pearson	1	Ttest_pvalue	Coefficient_of_eigenassay	SVD_pCMs_only3CT	NoPrepr	SVD	3810	NCT-NT2_D_and_T400	N	Kept components	NCT
Drug	D_and_T400_NCT	NCT	Cell_line.NT2_D_and_T400	Plate.99	COG2	0.55	-0.31534315268514	pearson	1	Ttest_pvalue	Coefficient_of_eigenassay	SVD_pCMs_only3CT	NoPrepr	SVD	2719	NCT-NT2_D_and_T400	N	Kept components	NCT
Drug	D_and_T400_NCT	NCT	Cell_line.NT2_D_and_T400	Plate.99	COG3	0.55	-0.0354911761711556	pearson	1	Ttest_pvalue	Coefficient_of_eigenassay	SVD_pCMs_only3CT	NoPrepr	SVD	12508	NCT-NT2_D_and_T400	N	Kept components	NCT
Drug	D_and_T400_NCT	NCT	Cell_line.NT2_D_and_T400	Plate.99	COG4	0.55	0.0105470783530167	pearson	1	Ttest_pvalue	Coefficient_of_eigenassay	SVD_pCMs_only3CT	NoPrepr	SVD	14272	NCT-NT2_D_and_T400	N	Kept components	NCT
Drug	D_and_T400_NCT	NCT	Cell_line.NT2_D_and_T400	Plate.99	COG5	0.55	0.040496201541273	pearson	1	Ttest_pvalue	Coefficient_of_eigenassay	SVD_pCMs_only3CT	NoPrepr	SVD	12185	NCT-NT2_D_and_T400	N	Kept components	NCT
Drug	D_and_T400_NCT	NCT	Cell_line.NT2_D_and_T400	Plate.99	COG6	0.55	-0.0617032149276533	pearson	1	Ttest_pvalue	Coefficient_of_eigenassay	SVD_pCMs_only3CT	NoPrepr	SVD	10936	NCT-NT2_D_and_T400	N	Kept components	NCT
Drug	D_and_T400_NCT	NCT	Cell_line.NT2_D_and_T400	Plate.99	COG7	0.55	0.0634589675120628	pearson	1	Ttest_pvalue	Coefficient_of_eigenassay	SVD_pCMs_only3CT	NoPrepr	SVD	10816	NCT-NT2_D_and_T400	N	Kept components	NCT
Drug	D_and_T400_NCT	NCT	Cell_line.NT2_D_and_T400	Plate.99	COG8	0.55	0.13955252061694	pearson	1	Ttest_pvalue	Coefficient_of_eigenassay	SVD_pCMs_only3CT	NoPrepr	SVD	7259	NCT-NT2_D_and_T400	N	Kept components	NCT
Drug	D_and_T400_NCT	NCT	Cell_line.NT2_D_and_T400	Plate.99	COIL	0.55	0.0743609387280152	pearson	1	Ttest_pvalue	Coefficient_of_eigenassay	SVD_pCMs_only3CT	NoPrepr	SVD	10226	NCT-NT2_D_and_T400	N	Kept components	NCT
Drug	D_and_T400_NCT	NCT	Cell_line.NT2_D_and_T400	Plate.99	COL10A1	0.55	-0.158367240780112	pearson	1	Ttest_pvalue	Coefficient_of_eigenassay	SVD_pCMs_only3CT	NoPrepr	SVD	6566	NCT-NT2_D_and_T400	N	Kept components	NCT
Drug	D_and_T400_NCT	NCT	Cell_line.NT2_D_and_T400	Plate.99	COL11A1	0.55	-0.204266364020426	pearson	1	Ttest_pvalue	Coefficient_of_eigenassay	SVD_pCMs_only3CT	NoPrepr	SVD	5141	NCT-NT2_D_and_T400	N	Kept components	NCT
Drug	D_and_T400_NCT	NCT	Cell_line.NT2_D_and_T400	Plate.99	COL11A2	0.55	0.0656368128368253	pearson	1	Ttest_pvalue	Coefficient_of_eigenassay	SVD_pCMs_only3CT	NoPrepr	SVD	10698	NCT-NT2_D_and_T400	N	Kept components	NCT
Drug	D_and_T400_NCT	NCT	Cell_line.NT2_D_and_T400	Plate.99	COL12A1	0.55	-0.260149733714303	pearson	1	Ttest_pvalue	Coefficient_of_eigenassay	SVD_pCMs_only3CT	NoPrepr	SVD	3712	NCT-NT2_D_and_T400	N	Kept components	NCT
Drug	D_and_T400_NCT	NCT	Cell_line.NT2_D_and_T400	Plate.99	COL13A1	0.55	-1.44024656916638	pearson	1	Ttest_pvalue	Coefficient_of_eigenassay	SVD_pCMs_only3CT	NoPrepr	SVD	27	NCT-NT2_D_and_T400	N	Kept components	NCT
Drug	D_and_T400_NCT	NCT	Cell_line.NT2_D_and_T400	Plate.99	COL14A1	0.55	0.058301353835418	pearson	1	Ttest_pvalue	Coefficient_of_eigenassay	SVD_pCMs_only3CT	NoPrepr	SVD	11129	NCT-NT2_D_and_T400	N	Kept components	NCT
Drug	D_and_T400_NCT	NCT	Cell_line.NT2_D_and_T400	Plate.99	COL15A1	0.55	-0.0657204060317344	pearson	1	Ttest_pvalue	Coefficient_of_eigenassay	SVD_pCMs_only3CT	NoPrepr	SVD	10692	NCT-NT2_D_and_T400	N	Kept components	NCT
Drug	D_and_T400_NCT	NCT	Cell_line.NT2_D_and_T400	Plate.99	COL16A1	0.55	-0.180462699646137	pearson	1	Ttest_pvalue	Coefficient_of_eigenassay	SVD_pCMs_only3CT	NoPrepr	SVD	5806	NCT-NT2_D_and_T400	N	Kept components	NCT
Drug	D_and_T400_NCT	NCT	Cell_line.NT2_D_and_T400	Plate.99	COL17A1	0.55	0.0534555710265899	pearson	1	Ttest_pvalue	Coefficient_of_eigenassay	SVD_pCMs_only3CT	NoPrepr	SVD	11400	NCT-NT2_D_and_T400	N	Kept components	NCT
Drug	D_and_T400_NCT	NCT	Cell_line.NT2_D_and_T400	Plate.99	COL18A1	0.55	0.351275542071233	pearson	1	Ttest_pvalue	Coefficient_of_eigenassay	SVD_pCMs_only3CT	NoPrepr	SVD	2217	NCT-NT2_D_and_T400	N	Kept components	NCT
Drug	D_and_T400_NCT	NCT	Cell_line.NT2_D_and_T400	Plate.99	COL19A1	0.55	0.387095807490392	pearson	1	Ttest_pvalue	Coefficient_of_eigenassay	SVD_pCMs_only3CT	NoPrepr	SVD	1823	NCT-NT2_D_and_T400	N	Kept components	NCT
Drug	D_and_T400_NCT	NCT	Cell_line.NT2_D_and_T400	Plate.99	COL1A1	0.55	0.3659793240785	pearson	1	Ttest_pvalue	Coefficient_of_eigenassay	SVD_pCMs_only3CT	NoPrepr	SVD	2048	NCT-NT2_D_and_T400	N	Kept components	NCT
Drug	D_and_T400_NCT	NCT	Cell_line.NT2_D_and_T400	Plate.99	COL1A2	0.55	0.233023939828656	pearson	1	Ttest_pvalue	Coefficient_of_eigenassay	SVD_pCMs_only3CT	NoPrepr	SVD	4352	NCT-NT2_D_and_T400	N	Kept components	NCT
Drug	D_and_T400_NCT	NCT	Cell_line.NT2_D_and_T400	Plate.99	COL21A1	0.55	0.212060648684174	pearson	1	Ttest_pvalue	Coefficient_of_eigenassay	SVD_pCMs_only3CT	NoPrepr	SVD	4906	NCT-NT2_D_and_T400	N	Kept components	NCT
Drug	D_and_T400_NCT	NCT	Cell_line.NT2_D_and_T400	Plate.99	COL22A1	0.55	0.0921817492921757	pearson	1	Ttest_pvalue	Coefficient_of_eigenassay	SVD_pCMs_only3CT	NoPrepr	SVD	9361	NCT-NT2_D_and_T400	N	Kept components	NCT
Drug	D_and_T400_NCT	NCT	Cell_line.NT2_D_and_T400	Plate.99	COL23A1	0.55	-0.8332289290695	pearson	1	Ttest_pvalue	Coefficient_of_eigenassay	SVD_pCMs_only3CT	NoPrepr	SVD	244	NCT-NT2_D_and_T400	N	Kept components	NCT
Drug	D_and_T400_NCT	NCT	Cell_line.NT2_D_and_T400	Plate.99	COL24A1	0.55	-0.575394801359242	pearson	1	Ttest_pvalue	Coefficient_of_eigenassay	SVD_pCMs_only3CT	NoPrepr	SVD	716	NCT-NT2_D_and_T400	N	Kept components	NCT
Drug	D_and_T400_NCT	NCT	Cell_line.NT2_D_and_T400	Plate.99	COL25A1	0.55	0.291339151685758	pearson	1	Ttest_pvalue	Coefficient_of_eigenassay	SVD_pCMs_only3CT	NoPrepr	SVD	3126	NCT-NT2_D_and_T400	N	Kept components	NCT
Drug	D_and_T400_NCT	NCT	Cell_line.NT2_D_and_T400	Plate.99	COL26A1	0.55	-0.240330542286083	pearson	1	Ttest_pvalue	Coefficient_of_eigenassay	SVD_pCMs_only3CT	NoPrepr	SVD	4184	NCT-NT2_D_and_T400	N	Kept components	NCT
Drug	D_and_T400_NCT	NCT	Cell_line.NT2_D_and_T400	Plate.99	COL27A1	0.55	-0.180505831579846	pearson	1	Ttest_pvalue	Coefficient_of_eigenassay	SVD_pCMs_only3CT	NoPrepr	SVD	5805	NCT-NT2_D_and_T400	N	Kept components	NCT
Drug	D_and_T400_NCT	NCT	Cell_line.NT2_D_and_T400	Plate.99	COL28A1	0.55	-0.034412782613118	pearson	1	Ttest_pvalue	Coefficient_of_eigenassay	SVD_pCMs_only3CT	NoPrepr	SVD	12573	NCT-NT2_D_and_T400	N	Kept components	NCT
Drug	D_and_T400_NCT	NCT	Cell_line.NT2_D_and_T400	Plate.99	COL2A1	0.55	-1.26866121266068	pearson	1	Ttest_pvalue	Coefficient_of_eigenassay	SVD_pCMs_only3CT	NoPrepr	SVD	43	NCT-NT2_D_and_T400	N	Kept components	NCT
Drug	D_and_T400_NCT	NCT	Cell_line.NT2_D_and_T400	Plate.99	COL3A1	0.55	0.172194708923305	pearson	1	Ttest_pvalue	Coefficient_of_eigenassay	SVD_pCMs_only3CT	NoPrepr	SVD	6073	NCT-NT2_D_and_T400	N	Kept components	NCT
Drug	D_and_T400_NCT	NCT	Cell_line.NT2_D_and_T400	Plate.99	COL4A1	0.55	0.347770786365945	pearson	1	Ttest_pvalue	Coefficient_of_eigenassay	SVD_pCMs_only3CT	NoPrepr	SVD	2259	NCT-NT2_D_and_T400	N	Kept components	NCT
Drug	D_and_T400_NCT	NCT	Cell_line.NT2_D_and_T400	Plate.99	COL4A2	0.55	0.300749032278698	pearson	1	Ttest_pvalue	Coefficient_of_eigenassay	SVD_pCMs_only3CT	NoPrepr	SVD	2964	NCT-NT2_D_and_T400	N	Kept components	NCT
Drug	D_and_T400_NCT	NCT	Cell_line.NT2_D_and_T400	Plate.99	COL4A2-AS2	0.55	-0.023151621240022	pearson	1	Ttest_pvalue	Coefficient_of_eigenassay	SVD_pCMs_only3CT	NoPrepr	SVD	13345	NCT-NT2_D_and_T400	N	Kept components	NCT
Drug	D_and_T400_NCT	NCT	Cell_line.NT2_D_and_T400	Plate.99	COL4A3	0.55	0.204794782168184	pearson	1	Ttest_pvalue	Coefficient_of_eigenassay	SVD_pCMs_only3CT	NoPrepr	SVD	5128	NCT-NT2_D_and_T400	N	Kept components	NCT
Drug	D_and_T400_NCT	NCT	Cell_line.NT2_D_and_T400	Plate.99	COL4A3BP	0.55	-0.376752183125389	pearson	1	Ttest_pvalue	Coefficient_of_eigenassay	SVD_pCMs_only3CT	NoPrepr	SVD	1943	NCT-NT2_D_and_T400	N	Kept components	NCT
Drug	D_and_T400_NCT	NCT	Cell_line.NT2_D_and_T400	Plate.99	COL4A4	0.55	0.495097129812992	pearson	1	Ttest_pvalue	Coefficient_of_eigenassay	SVD_pCMs_only3CT	NoPrepr	SVD	1033	NCT-NT2_D_and_T400	N	Kept components	NCT
Drug	D_and_T400_NCT	NCT	Cell_line.NT2_D_and_T400	Plate.99	COL4A5	0.55	-0.0852638029669626	pearson	1	Ttest_pvalue	Coefficient_of_eigenassay	SVD_pCMs_only3CT	NoPrepr	SVD	9662	NCT-NT2_D_and_T400	N	Kept components	NCT
Drug	D_and_T400_NCT	NCT	Cell_line.NT2_D_and_T400	Plate.99	COL4A6	0.55	0.123646929193668	pearson	1	Ttest_pvalue	Coefficient_of_eigenassay	SVD_pCMs_only3CT	NoPrepr	SVD	7918	NCT-NT2_D_and_T400	N	Kept components	NCT
Drug	D_and_T400_NCT	NCT	Cell_line.NT2_D_and_T400	Plate.99	COL5A1	0.55	0.382124575565425	pearson	1	Ttest_pvalue	Coefficient_of_eigenassay	SVD_pCMs_only3CT	NoPrepr	SVD	1885	NCT-NT2_D_and_T400	N	Kept components	NCT
Drug	D_and_T400_NCT	NCT	Cell_line.NT2_D_and_T400	Plate.99	COL5A2	0.55	-0.0463399381600856	pearson	1	Ttest_pvalue	Coefficient_of_eigenassay	SVD_pCMs_only3CT	NoPrepr	SVD	11825	NCT-NT2_D_and_T400	N	Kept components	NCT
Drug	D_and_T400_NCT	NCT	Cell_line.NT2_D_and_T400	Plate.99	COL5A3	0.55	-0.155498210433736	pearson	1	Ttest_pvalue	Coefficient_of_eigenassay	SVD_pCMs_only3CT	NoPrepr	SVD	6661	NCT-NT2_D_and_T400	N	Kept components	NCT
Drug	D_and_T400_NCT	NCT	Cell_line.NT2_D_and_T400	Plate.99	COL6A1	0.55	-0.0179295754405374	pearson	1	Ttest_pvalue	Coefficient_of_eigenassay	SVD_pCMs_only3CT	NoPrepr	SVD	13681	NCT-NT2_D_and_T400	N	Kept components	NCT
Drug	D_and_T400_NCT	NCT	Cell_line.NT2_D_and_T400	Plate.99	COL6A2	0.55	-0.715164726646268	pearson	1	Ttest_pvalue	Coefficient_of_eigenassay	SVD_pCMs_only3CT	NoPrepr	SVD	387	NCT-NT2_D_and_T400	N	Kept components	NCT
Drug	D_and_T400_NCT	NCT	Cell_line.NT2_D_and_T400	Plate.99	COL6A3	0.55	-0.40899784324242	pearson	1	Ttest_pvalue	Coefficient_of_eigenassay	SVD_pCMs_only3CT	NoPrepr	SVD	1607	NCT-NT2_D_and_T400	N	Kept components	NCT
Drug	D_and_T400_NCT	NCT	Cell_line.NT2_D_and_T400	Plate.99	COL6A6	0.55	-0.305352092968234	pearson	1	Ttest_pvalue	Coefficient_of_eigenassay	SVD_pCMs_only3CT	NoPrepr	SVD	2895	NCT-NT2_D_and_T400	N	Kept components	NCT
Drug	D_and_T400_NCT	NCT	Cell_line.NT2_D_and_T400	Plate.99	COL7A1	0.55	-0.644791873207318	pearson	1	Ttest_pvalue	Coefficient_of_eigenassay	SVD_pCMs_only3CT	NoPrepr	SVD	517	NCT-NT2_D_and_T400	N	Kept components	NCT
Drug	D_and_T400_NCT	NCT	Cell_line.NT2_D_and_T400	Plate.99	COL8A1	0.55	0.743267879181678	pearson	1	Ttest_pvalue	Coefficient_of_eigenassay	SVD_pCMs_only3CT	NoPrepr	SVD	345	NCT-NT2_D_and_T400	N	Kept components	NCT
Drug	D_and_T400_NCT	NCT	Cell_line.NT2_D_and_T400	Plate.99	COL8A2	0.55	0.171128437792938	pearson	1	Ttest_pvalue	Coefficient_of_eigenassay	SVD_pCMs_only3CT	NoPrepr	SVD	6107	NCT-NT2_D_and_T400	N	Kept components	NCT
Drug	D_and_T400_NCT	NCT	Cell_line.NT2_D_and_T400	Plate.99	COL9A1	0.55	-0.392427864284658	pearson	1	Ttest_pvalue	Coefficient_of_eigenassay	SVD_pCMs_only3CT	NoPrepr	SVD	1768	NCT-NT2_D_and_T400	N	Kept components	NCT
Drug	D_and_T400_NCT	NCT	Cell_line.NT2_D_and_T400	Plate.99	COL9A2	0.55	-0.343411270769063	pearson	1	Ttest_pvalue	Coefficient_of_eigenassay	SVD_pCMs_only3CT	NoPrepr	SVD	2313	NCT-NT2_D_and_T400	N	Kept components	NCT
Drug	D_and_T400_NCT	NCT	Cell_line.NT2_D_and_T400	Plate.99	COL9A3	0.55	-0.093859888492594	pearson	1	Ttest_pvalue	Coefficient_of_eigenassay	SVD_pCMs_only3CT	NoPrepr	SVD	9275	NCT-NT2_D_and_T400	N	Kept components	NCT
Drug	D_and_T400_NCT	NCT	Cell_line.NT2_D_and_T400	Plate.99	COLCA1	0.55	-0.0512976755079096	pearson	1	Ttest_pvalue	Coefficient_of_eigenassay	SVD_pCMs_only3CT	NoPrepr	SVD	11520	NCT-NT2_D_and_T400	N	Kept components	NCT
Drug	D_and_T400_NCT	NCT	Cell_line.NT2_D_and_T400	Plate.99	COLCA2	0.55	0.0972801904247106	pearson	1	Ttest_pvalue	Coefficient_of_eigenassay	SVD_pCMs_only3CT	NoPrepr	SVD	9126	NCT-NT2_D_and_T400	N	Kept components	NCT
Drug	D_and_T400_NCT	NCT	Cell_line.NT2_D_and_T400	Plate.99	COLEC10	0.55	-0.146356089408081	pearson	1	Ttest_pvalue	Coefficient_of_eigenassay	SVD_pCMs_only3CT	NoPrepr	SVD	7005	NCT-NT2_D_and_T400	N	Kept components	NCT
Drug	D_and_T400_NCT	NCT	Cell_line.NT2_D_and_T400	Plate.99	COLEC11	0.55	-0.00993472746256454	pearson	1	Ttest_pvalue	Coefficient_of_eigenassay	SVD_pCMs_only3CT	NoPrepr	SVD	14315	NCT-NT2_D_and_T400	N	Kept components	NCT
Drug	D_and_T400_NCT	NCT	Cell_line.NT2_D_and_T400	Plate.99	COLEC12	0.55	-0.211139463215057	pearson	1	Ttest_pvalue	Coefficient_of_eigenassay	SVD_pCMs_only3CT	NoPrepr	SVD	4923	NCT-NT2_D_and_T400	N	Kept components	NCT
Drug	D_and_T400_NCT	NCT	Cell_line.NT2_D_and_T400	Plate.99	COLGALT1	0.55	0.105774504349008	pearson	1	Ttest_pvalue	Coefficient_of_eigenassay	SVD_pCMs_only3CT	NoPrepr	SVD	8704	NCT-NT2_D_and_T400	N	Kept components	NCT
Drug	D_and_T400_NCT	NCT	Cell_line.NT2_D_and_T400	Plate.99	COLGALT2	0.55	0.164940661938111	pearson	1	Ttest_pvalue	Coefficient_of_eigenassay	SVD_pCMs_only3CT	NoPrepr	SVD	6310	NCT-NT2_D_and_T400	N	Kept components	NCT
Drug	D_and_T400_NCT	NCT	Cell_line.NT2_D_and_T400	Plate.99	COLQ	0.55	-0.47324045524393	pearson	1	Ttest_pvalue	Coefficient_of_eigenassay	SVD_pCMs_only3CT	NoPrepr	SVD	1155	NCT-NT2_D_and_T400	N	Kept components	NCT
Drug	D_and_T400_NCT	NCT	Cell_line.NT2_D_and_T400	Plate.99	COMMD1	0.55	-0.255948312134534	pearson	1	Ttest_pvalue	Coefficient_of_eigenassay	SVD_pCMs_only3CT	NoPrepr	SVD	3799	NCT-NT2_D_and_T400	N	Kept components	NCT
Drug	D_and_T400_NCT	NCT	Cell_line.NT2_D_and_T400	Plate.99	COMMD10	0.55	0.128181170218651	pearson	1	Ttest_pvalue	Coefficient_of_eigenassay	SVD_pCMs_only3CT	NoPrepr	SVD	7712	NCT-NT2_D_and_T400	N	Kept components	NCT
Drug	D_and_T400_NCT	NCT	Cell_line.NT2_D_and_T400	Plate.99	COMMD2	0.55	0.14051675766022	pearson	1	Ttest_pvalue	Coefficient_of_eigenassay	SVD_pCMs_only3CT	NoPrepr	SVD	7230	NCT-NT2_D_and_T400	N	Kept components	NCT
Drug	D_and_T400_NCT	NCT	Cell_line.NT2_D_and_T400	Plate.99	COMMD3	0.55	-0.0522377311936795	pearson	1	Ttest_pvalue	Coefficient_of_eigenassay	SVD_pCMs_only3CT	NoPrepr	SVD	11464	NCT-NT2_D_and_T400	N	Kept components	NCT
Drug	D_and_T400_NCT	NCT	Cell_line.NT2_D_and_T400	Plate.99	COMMD4	0.55	-0.0725888469718722	pearson	1	Ttest_pvalue	Coefficient_of_eigenassay	SVD_pCMs_only3CT	NoPrepr	SVD	10319	NCT-NT2_D_and_T400	N	Kept components	NCT
Drug	D_and_T400_NCT	NCT	Cell_line.NT2_D_and_T400	Plate.99	COMMD5	0.55	0.148886064602806	pearson	1	Ttest_pvalue	Coefficient_of_eigenassay	SVD_pCMs_only3CT	NoPrepr	SVD	6903	NCT-NT2_D_and_T400	N	Kept components	NCT
Drug	D_and_T400_NCT	NCT	Cell_line.NT2_D_and_T400	Plate.99	COMMD6	0.55	-0.577559792539506	pearson	1	Ttest_pvalue	Coefficient_of_eigenassay	SVD_pCMs_only3CT	NoPrepr	SVD	711	NCT-NT2_D_and_T400	N	Kept components	NCT
Drug	D_and_T400_NCT	NCT	Cell_line.NT2_D_and_T400	Plate.99	COMMD7	0.55	-0.365610495879456	pearson	1	Ttest_pvalue	Coefficient_of_eigenassay	SVD_pCMs_only3CT	NoPrepr	SVD	2054	NCT-NT2_D_and_T400	N	Kept components	NCT
Drug	D_and_T400_NCT	NCT	Cell_line.NT2_D_and_T400	Plate.99	COMMD8	0.55	0.0647988652365721	pearson	1	Ttest_pvalue	Coefficient_of_eigenassay	SVD_pCMs_only3CT	NoPrepr	SVD	10745	NCT-NT2_D_and_T400	N	Kept components	NCT
Drug	D_and_T400_NCT	NCT	Cell_line.NT2_D_and_T400	Plate.99	COMMD9	0.55	0.00981882640487751	pearson	1	Ttest_pvalue	Coefficient_of_eigenassay	SVD_pCMs_only3CT	NoPrepr	SVD	14327	NCT-NT2_D_and_T400	N	Kept components	NCT
Drug	D_and_T400_NCT	NCT	Cell_line.NT2_D_and_T400	Plate.99	COMP	0.55	-0.0163532751203369	pearson	1	Ttest_pvalue	Coefficient_of_eigenassay	SVD_pCMs_only3CT	NoPrepr	SVD	13791	NCT-NT2_D_and_T400	N	Kept components	NCT
Drug	D_and_T400_NCT	NCT	Cell_line.NT2_D_and_T400	Plate.99	COMT	0.55	0.370621608891854	pearson	1	Ttest_pvalue	Coefficient_of_eigenassay	SVD_pCMs_only3CT	NoPrepr	SVD	1994	NCT-NT2_D_and_T400	N	Kept components	NCT
Drug	D_and_T400_NCT	NCT	Cell_line.NT2_D_and_T400	Plate.99	COMTD1	0.55	-0.440425258868193	pearson	1	Ttest_pvalue	Coefficient_of_eigenassay	SVD_pCMs_only3CT	NoPrepr	SVD	1361	NCT-NT2_D_and_T400	N	Kept components	NCT
Drug	D_and_T400_NCT	NCT	Cell_line.NT2_D_and_T400	Plate.99	COP1	0.55	-0.320837268002535	pearson	1	Ttest_pvalue	Coefficient_of_eigenassay	SVD_pCMs_only3CT	NoPrepr	SVD	2631	NCT-NT2_D_and_T400	N	Kept components	NCT
Drug	D_and_T400_NCT	NCT	Cell_line.NT2_D_and_T400	Plate.99	COPA	0.55	0.031282528462208	pearson	1	Ttest_pvalue	Coefficient_of_eigenassay	SVD_pCMs_only3CT	NoPrepr	SVD	12792	NCT-NT2_D_and_T400	N	Kept components	NCT
Drug	D_and_T400_NCT	NCT	Cell_line.NT2_D_and_T400	Plate.99	COPB1	0.55	0.00998329454169372	pearson	1	Ttest_pvalue	Coefficient_of_eigenassay	SVD_pCMs_only3CT	NoPrepr	SVD	14312	NCT-NT2_D_and_T400	N	Kept components	NCT
Drug	D_and_T400_NCT	NCT	Cell_line.NT2_D_and_T400	Plate.99	COPB2	0.55	-0.142583010861529	pearson	1	Ttest_pvalue	Coefficient_of_eigenassay	SVD_pCMs_only3CT	NoPrepr	SVD	7150	NCT-NT2_D_and_T400	N	Kept components	NCT
Drug	D_and_T400_NCT	NCT	Cell_line.NT2_D_and_T400	Plate.99	COPE	0.55	0.209405442265833	pearson	1	Ttest_pvalue	Coefficient_of_eigenassay	SVD_pCMs_only3CT	NoPrepr	SVD	4980	NCT-NT2_D_and_T400	N	Kept components	NCT
Drug	D_and_T400_NCT	NCT	Cell_line.NT2_D_and_T400	Plate.99	COPG1	0.55	0.00554592101313399	pearson	1	Ttest_pvalue	Coefficient_of_eigenassay	SVD_pCMs_only3CT	NoPrepr	SVD	14721	NCT-NT2_D_and_T400	N	Kept components	NCT
Drug	D_and_T400_NCT	NCT	Cell_line.NT2_D_and_T400	Plate.99	COPG2	0.55	-0.0400372942498156	pearson	1	Ttest_pvalue	Coefficient_of_eigenassay	SVD_pCMs_only3CT	NoPrepr	SVD	12208	NCT-NT2_D_and_T400	N	Kept components	NCT
Drug	D_and_T400_NCT	NCT	Cell_line.NT2_D_and_T400	Plate.99	COPRS	0.55	-0.337222557937214	pearson	1	Ttest_pvalue	Coefficient_of_eigenassay	SVD_pCMs_only3CT	NoPrepr	SVD	2396	NCT-NT2_D_and_T400	N	Kept components	NCT
Drug	D_and_T400_NCT	NCT	Cell_line.NT2_D_and_T400	Plate.99	COPS2	0.55	0.00929047191692681	pearson	1	Ttest_pvalue	Coefficient_of_eigenassay	SVD_pCMs_only3CT	NoPrepr	SVD	14369	NCT-NT2_D_and_T400	N	Kept components	NCT
Drug	D_and_T400_NCT	NCT	Cell_line.NT2_D_and_T400	Plate.99	COPS3	0.55	-0.0742279593727138	pearson	1	Ttest_pvalue	Coefficient_of_eigenassay	SVD_pCMs_only3CT	NoPrepr	SVD	10229	NCT-NT2_D_and_T400	N	Kept components	NCT
Drug	D_and_T400_NCT	NCT	Cell_line.NT2_D_and_T400	Plate.99	COPS4	0.55	-0.137730021339776	pearson	1	Ttest_pvalue	Coefficient_of_eigenassay	SVD_pCMs_only3CT	NoPrepr	SVD	7327	NCT-NT2_D_and_T400	N	Kept components	NCT
Drug	D_and_T400_NCT	NCT	Cell_line.NT2_D_and_T400	Plate.99	COPS5	0.55	0.0488427658107725	pearson	1	Ttest_pvalue	Coefficient_of_eigenassay	SVD_pCMs_only3CT	NoPrepr	SVD	11663	NCT-NT2_D_and_T400	N	Kept components	NCT
Drug	D_and_T400_NCT	NCT	Cell_line.NT2_D_and_T400	Plate.99	COPS6	0.55	-0.374012866721995	pearson	1	Ttest_pvalue	Coefficient_of_eigenassay	SVD_pCMs_only3CT	NoPrepr	SVD	1965	NCT-NT2_D_and_T400	N	Kept components	NCT
Drug	D_and_T400_NCT	NCT	Cell_line.NT2_D_and_T400	Plate.99	COPS7A	0.55	0.0978792333605334	pearson	1	Ttest_pvalue	Coefficient_of_eigenassay	SVD_pCMs_only3CT	NoPrepr	SVD	9100	NCT-NT2_D_and_T400	N	Kept components	NCT
Drug	D_and_T400_NCT	NCT	Cell_line.NT2_D_and_T400	Plate.99	COPS7B	0.55	-0.0412201942211142	pearson	1	Ttest_pvalue	Coefficient_of_eigenassay	SVD_pCMs_only3CT	NoPrepr	SVD	12136	NCT-NT2_D_and_T400	N	Kept components	NCT
Drug	D_and_T400_NCT	NCT	Cell_line.NT2_D_and_T400	Plate.99	COPS8	0.55	-0.123771807734118	pearson	1	Ttest_pvalue	Coefficient_of_eigenassay	SVD_pCMs_only3CT	NoPrepr	SVD	7912	NCT-NT2_D_and_T400	N	Kept components	NCT
Drug	D_and_T400_NCT	NCT	Cell_line.NT2_D_and_T400	Plate.99	COPS9	0.55	-0.653032538227473	pearson	1	Ttest_pvalue	Coefficient_of_eigenassay	SVD_pCMs_only3CT	NoPrepr	SVD	503	NCT-NT2_D_and_T400	N	Kept components	NCT
Drug	D_and_T400_NCT	NCT	Cell_line.NT2_D_and_T400	Plate.99	COPZ1	0.55	-0.357656631500461	pearson	1	Ttest_pvalue	Coefficient_of_eigenassay	SVD_pCMs_only3CT	NoPrepr	SVD	2144	NCT-NT2_D_and_T400	N	Kept components	NCT
Drug	D_and_T400_NCT	NCT	Cell_line.NT2_D_and_T400	Plate.99	COPZ2	0.55	-0.108824925980869	pearson	1	Ttest_pvalue	Coefficient_of_eigenassay	SVD_pCMs_only3CT	NoPrepr	SVD	8575	NCT-NT2_D_and_T400	N	Kept components	NCT
Drug	D_and_T400_NCT	NCT	Cell_line.NT2_D_and_T400	Plate.99	COQ10A	0.55	-0.256062608988933	pearson	1	Ttest_pvalue	Coefficient_of_eigenassay	SVD_pCMs_only3CT	NoPrepr	SVD	3798	NCT-NT2_D_and_T400	N	Kept components	NCT
Drug	D_and_T400_NCT	NCT	Cell_line.NT2_D_and_T400	Plate.99	COQ10B	0.55	0.0979857281569368	pearson	1	Ttest_pvalue	Coefficient_of_eigenassay	SVD_pCMs_only3CT	NoPrepr	SVD	9093	NCT-NT2_D_and_T400	N	Kept components	NCT
Drug	D_and_T400_NCT	NCT	Cell_line.NT2_D_and_T400	Plate.99	COQ2	0.55	0.0184672871965665	pearson	1	Ttest_pvalue	Coefficient_of_eigenassay	SVD_pCMs_only3CT	NoPrepr	SVD	13638	NCT-NT2_D_and_T400	N	Kept components	NCT
Drug	D_and_T400_NCT	NCT	Cell_line.NT2_D_and_T400	Plate.99	COQ3	0.55	-0.528098870407566	pearson	1	Ttest_pvalue	Coefficient_of_eigenassay	SVD_pCMs_only3CT	NoPrepr	SVD	890	NCT-NT2_D_and_T400	N	Kept components	NCT
Drug	D_and_T400_NCT	NCT	Cell_line.NT2_D_and_T400	Plate.99	COQ4	0.55	-0.576839216018941	pearson	1	Ttest_pvalue	Coefficient_of_eigenassay	SVD_pCMs_only3CT	NoPrepr	SVD	714	NCT-NT2_D_and_T400	N	Kept components	NCT
Drug	D_and_T400_NCT	NCT	Cell_line.NT2_D_and_T400	Plate.99	COQ5	0.55	-0.282346742767806	pearson	1	Ttest_pvalue	Coefficient_of_eigenassay	SVD_pCMs_only3CT	NoPrepr	SVD	3297	NCT-NT2_D_and_T400	N	Kept components	NCT
Drug	D_and_T400_NCT	NCT	Cell_line.NT2_D_and_T400	Plate.99	COQ6	0.55	-0.0136632327861079	pearson	1	Ttest_pvalue	Coefficient_of_eigenassay	SVD_pCMs_only3CT	NoPrepr	SVD	13998	NCT-NT2_D_and_T400	N	Kept components	NCT
Drug	D_and_T400_NCT	NCT	Cell_line.NT2_D_and_T400	Plate.99	COQ7	0.55	-0.034664738600107	pearson	1	Ttest_pvalue	Coefficient_of_eigenassay	SVD_pCMs_only3CT	NoPrepr	SVD	12557	NCT-NT2_D_and_T400	N	Kept components	NCT
Drug	D_and_T400_NCT	NCT	Cell_line.NT2_D_and_T400	Plate.99	COQ8A	0.55	0.221544865632899	pearson	1	Ttest_pvalue	Coefficient_of_eigenassay	SVD_pCMs_only3CT	NoPrepr	SVD	4628	NCT-NT2_D_and_T400	N	Kept components	NCT
Drug	D_and_T400_NCT	NCT	Cell_line.NT2_D_and_T400	Plate.99	COQ8B	0.55	-0.046997190189549	pearson	1	Ttest_pvalue	Coefficient_of_eigenassay	SVD_pCMs_only3CT	NoPrepr	SVD	11792	NCT-NT2_D_and_T400	N	Kept components	NCT
Drug	D_and_T400_NCT	NCT	Cell_line.NT2_D_and_T400	Plate.99	COQ9	0.55	0.0679954440715964	pearson	1	Ttest_pvalue	Coefficient_of_eigenassay	SVD_pCMs_only3CT	NoPrepr	SVD	10578	NCT-NT2_D_and_T400	N	Kept components	NCT
Drug	D_and_T400_NCT	NCT	Cell_line.NT2_D_and_T400	Plate.99	CORIN	0.55	0.211245473562025	pearson	1	Ttest_pvalue	Coefficient_of_eigenassay	SVD_pCMs_only3CT	NoPrepr	SVD	4921	NCT-NT2_D_and_T400	N	Kept components	NCT
Drug	D_and_T400_NCT	NCT	Cell_line.NT2_D_and_T400	Plate.99	CORO1A	0.55	-0.110916462854827	pearson	1	Ttest_pvalue	Coefficient_of_eigenassay	SVD_pCMs_only3CT	NoPrepr	SVD	8474	NCT-NT2_D_and_T400	N	Kept components	NCT
Drug	D_and_T400_NCT	NCT	Cell_line.NT2_D_and_T400	Plate.99	CORO1B	0.55	0.528914832239253	pearson	1	Ttest_pvalue	Coefficient_of_eigenassay	SVD_pCMs_only3CT	NoPrepr	SVD	882	NCT-NT2_D_and_T400	N	Kept components	NCT
Drug	D_and_T400_NCT	NCT	Cell_line.NT2_D_and_T400	Plate.99	CORO1C	0.55	0.144340520741044	pearson	1	Ttest_pvalue	Coefficient_of_eigenassay	SVD_pCMs_only3CT	NoPrepr	SVD	7076	NCT-NT2_D_and_T400	N	Kept components	NCT
Drug	D_and_T400_NCT	NCT	Cell_line.NT2_D_and_T400	Plate.99	CORO2A	0.55	0.212705761287165	pearson	1	Ttest_pvalue	Coefficient_of_eigenassay	SVD_pCMs_only3CT	NoPrepr	SVD	4878	NCT-NT2_D_and_T400	N	Kept components	NCT
Drug	D_and_T400_NCT	NCT	Cell_line.NT2_D_and_T400	Plate.99	CORO2B	0.55	0.0997638390148756	pearson	1	Ttest_pvalue	Coefficient_of_eigenassay	SVD_pCMs_only3CT	NoPrepr	SVD	8997	NCT-NT2_D_and_T400	N	Kept components	NCT
Drug	D_and_T400_NCT	NCT	Cell_line.NT2_D_and_T400	Plate.99	CORO6	0.55	0.0876885045285284	pearson	1	Ttest_pvalue	Coefficient_of_eigenassay	SVD_pCMs_only3CT	NoPrepr	SVD	9557	NCT-NT2_D_and_T400	N	Kept components	NCT
Drug	D_and_T400_NCT	NCT	Cell_line.NT2_D_and_T400	Plate.99	CORT	0.55	0.00630705688158409	pearson	1	Ttest_pvalue	Coefficient_of_eigenassay	SVD_pCMs_only3CT	NoPrepr	SVD	14635	NCT-NT2_D_and_T400	N	Kept components	NCT
Drug	D_and_T400_NCT	NCT	Cell_line.NT2_D_and_T400	Plate.99	COTL1	0.55	-0.0961939808127465	pearson	1	Ttest_pvalue	Coefficient_of_eigenassay	SVD_pCMs_only3CT	NoPrepr	SVD	9168	NCT-NT2_D_and_T400	N	Kept components	NCT
Drug	D_and_T400_NCT	NCT	Cell_line.NT2_D_and_T400	Plate.99	COX10	0.55	0.157352519140385	pearson	1	Ttest_pvalue	Coefficient_of_eigenassay	SVD_pCMs_only3CT	NoPrepr	SVD	6609	NCT-NT2_D_and_T400	N	Kept components	NCT
Drug	D_and_T400_NCT	NCT	Cell_line.NT2_D_and_T400	Plate.99	COX11	0.55	-0.113774710735026	pearson	1	Ttest_pvalue	Coefficient_of_eigenassay	SVD_pCMs_only3CT	NoPrepr	SVD	8335	NCT-NT2_D_and_T400	N	Kept components	NCT
Drug	D_and_T400_NCT	NCT	Cell_line.NT2_D_and_T400	Plate.99	COX14	0.55	-0.581812098345167	pearson	1	Ttest_pvalue	Coefficient_of_eigenassay	SVD_pCMs_only3CT	NoPrepr	SVD	691	NCT-NT2_D_and_T400	N	Kept components	NCT
Drug	D_and_T400_NCT	NCT	Cell_line.NT2_D_and_T400	Plate.99	COX15	0.55	-0.18323394761946	pearson	1	Ttest_pvalue	Coefficient_of_eigenassay	SVD_pCMs_only3CT	NoPrepr	SVD	5727	NCT-NT2_D_and_T400	N	Kept components	NCT
Drug	D_and_T400_NCT	NCT	Cell_line.NT2_D_and_T400	Plate.99	COX16	0.55	0.248520852652059	pearson	1	Ttest_pvalue	Coefficient_of_eigenassay	SVD_pCMs_only3CT	NoPrepr	SVD	3976	NCT-NT2_D_and_T400	N	Kept components	NCT
Drug	D_and_T400_NCT	NCT	Cell_line.NT2_D_and_T400	Plate.99	COX17	0.55	-0.062098517515943	pearson	1	Ttest_pvalue	Coefficient_of_eigenassay	SVD_pCMs_only3CT	NoPrepr	SVD	10908	NCT-NT2_D_and_T400	N	Kept components	NCT
Drug	D_and_T400_NCT	NCT	Cell_line.NT2_D_and_T400	Plate.99	COX18	0.55	-0.0756051308536385	pearson	1	Ttest_pvalue	Coefficient_of_eigenassay	SVD_pCMs_only3CT	NoPrepr	SVD	10154	NCT-NT2_D_and_T400	N	Kept components	NCT
Drug	D_and_T400_NCT	NCT	Cell_line.NT2_D_and_T400	Plate.99	COX19	0.55	-0.00466318628297903	pearson	1	Ttest_pvalue	Coefficient_of_eigenassay	SVD_pCMs_only3CT	NoPrepr	SVD	14803	NCT-NT2_D_and_T400	N	Kept components	NCT
Drug	D_and_T400_NCT	NCT	Cell_line.NT2_D_and_T400	Plate.99	COX20	0.55	0.125156591499965	pearson	1	Ttest_pvalue	Coefficient_of_eigenassay	SVD_pCMs_only3CT	NoPrepr	SVD	7860	NCT-NT2_D_and_T400	N	Kept components	NCT
Drug	D_and_T400_NCT	NCT	Cell_line.NT2_D_and_T400	Plate.99	COX4I1	0.55	-0.46903837460247	pearson	1	Ttest_pvalue	Coefficient_of_eigenassay	SVD_pCMs_only3CT	NoPrepr	SVD	1183	NCT-NT2_D_and_T400	N	Kept components	NCT
Drug	D_and_T400_NCT	NCT	Cell_line.NT2_D_and_T400	Plate.99	COX5A	0.55	-0.5457908518939	pearson	1	Ttest_pvalue	Coefficient_of_eigenassay	SVD_pCMs_only3CT	NoPrepr	SVD	826	NCT-NT2_D_and_T400	N	Kept components	NCT
Drug	D_and_T400_NCT	NCT	Cell_line.NT2_D_and_T400	Plate.99	COX5B	0.55	-0.271093701032056	pearson	1	Ttest_pvalue	Coefficient_of_eigenassay	SVD_pCMs_only3CT	NoPrepr	SVD	3505	NCT-NT2_D_and_T400	N	Kept components	NCT
Drug	D_and_T400_NCT	NCT	Cell_line.NT2_D_and_T400	Plate.99	COX6A1	0.55	0.0105050429924648	pearson	1	Ttest_pvalue	Coefficient_of_eigenassay	SVD_pCMs_only3CT	NoPrepr	SVD	14278	NCT-NT2_D_and_T400	N	Kept components	NCT
Drug	D_and_T400_NCT	NCT	Cell_line.NT2_D_and_T400	Plate.99	COX6A2	0.55	-2.30068723667503	pearson	1	Ttest_pvalue	Coefficient_of_eigenassay	SVD_pCMs_only3CT	NoPrepr	SVD	4	NCT-NT2_D_and_T400	N	Kept components	NCT
Drug	D_and_T400_NCT	NCT	Cell_line.NT2_D_and_T400	Plate.99	COX6B1	0.55	-0.759147672317284	pearson	1	Ttest_pvalue	Coefficient_of_eigenassay	SVD_pCMs_only3CT	NoPrepr	SVD	323	NCT-NT2_D_and_T400	N	Kept components	NCT
Drug	D_and_T400_NCT	NCT	Cell_line.NT2_D_and_T400	Plate.99	COX6B2	0.55	0.0360026167763839	pearson	1	Ttest_pvalue	Coefficient_of_eigenassay	SVD_pCMs_only3CT	NoPrepr	SVD	12480	NCT-NT2_D_and_T400	N	Kept components	NCT
Drug	D_and_T400_NCT	NCT	Cell_line.NT2_D_and_T400	Plate.99	COX6C	0.55	-0.440299170412738	pearson	1	Ttest_pvalue	Coefficient_of_eigenassay	SVD_pCMs_only3CT	NoPrepr	SVD	1362	NCT-NT2_D_and_T400	N	Kept components	NCT
Drug	D_and_T400_NCT	NCT	Cell_line.NT2_D_and_T400	Plate.99	COX7A1	0.55	0.0141584093143288	pearson	1	Ttest_pvalue	Coefficient_of_eigenassay	SVD_pCMs_only3CT	NoPrepr	SVD	13960	NCT-NT2_D_and_T400	N	Kept components	NCT
Drug	D_and_T400_NCT	NCT	Cell_line.NT2_D_and_T400	Plate.99	COX7A2	0.55	-0.33388247611993	pearson	1	Ttest_pvalue	Coefficient_of_eigenassay	SVD_pCMs_only3CT	NoPrepr	SVD	2428	NCT-NT2_D_and_T400	N	Kept components	NCT
Drug	D_and_T400_NCT	NCT	Cell_line.NT2_D_and_T400	Plate.99	COX7A2L	0.55	-0.0839278067957613	pearson	1	Ttest_pvalue	Coefficient_of_eigenassay	SVD_pCMs_only3CT	NoPrepr	SVD	9735	NCT-NT2_D_and_T400	N	Kept components	NCT
Drug	D_and_T400_NCT	NCT	Cell_line.NT2_D_and_T400	Plate.99	COX7B	0.55	-0.405992482780136	pearson	1	Ttest_pvalue	Coefficient_of_eigenassay	SVD_pCMs_only3CT	NoPrepr	SVD	1631	NCT-NT2_D_and_T400	N	Kept components	NCT
Drug	D_and_T400_NCT	NCT	Cell_line.NT2_D_and_T400	Plate.99	COX7C	0.55	-0.296975393648282	pearson	1	Ttest_pvalue	Coefficient_of_eigenassay	SVD_pCMs_only3CT	NoPrepr	SVD	3034	NCT-NT2_D_and_T400	N	Kept components	NCT
Drug	D_and_T400_NCT	NCT	Cell_line.NT2_D_and_T400	Plate.99	COX8A	0.55	0.0769289044077564	pearson	1	Ttest_pvalue	Coefficient_of_eigenassay	SVD_pCMs_only3CT	NoPrepr	SVD	10081	NCT-NT2_D_and_T400	N	Kept components	NCT
Drug	D_and_T400_NCT	NCT	Cell_line.NT2_D_and_T400	Plate.99	CP	0.55	-0.323737314988078	pearson	1	Ttest_pvalue	Coefficient_of_eigenassay	SVD_pCMs_only3CT	NoPrepr	SVD	2578	NCT-NT2_D_and_T400	N	Kept components	NCT
Drug	D_and_T400_NCT	NCT	Cell_line.NT2_D_and_T400	Plate.99	CPA1	0.55	-0.0054495864154972	pearson	1	Ttest_pvalue	Coefficient_of_eigenassay	SVD_pCMs_only3CT	NoPrepr	SVD	14731	NCT-NT2_D_and_T400	N	Kept components	NCT
Drug	D_and_T400_NCT	NCT	Cell_line.NT2_D_and_T400	Plate.99	CPA2	0.55	0.00182787664789791	pearson	1	Ttest_pvalue	Coefficient_of_eigenassay	SVD_pCMs_only3CT	NoPrepr	SVD	15101	NCT-NT2_D_and_T400	N	Kept components	NCT
Drug	D_and_T400_NCT	NCT	Cell_line.NT2_D_and_T400	Plate.99	CPA4	0.55	0.201620678800616	pearson	1	Ttest_pvalue	Coefficient_of_eigenassay	SVD_pCMs_only3CT	NoPrepr	SVD	5193	NCT-NT2_D_and_T400	N	Kept components	NCT
Drug	D_and_T400_NCT	NCT	Cell_line.NT2_D_and_T400	Plate.99	CPAMD8	0.55	-0.166525695213646	pearson	1	Ttest_pvalue	Coefficient_of_eigenassay	SVD_pCMs_only3CT	NoPrepr	SVD	6254	NCT-NT2_D_and_T400	N	Kept components	NCT
Drug	D_and_T400_NCT	NCT	Cell_line.NT2_D_and_T400	Plate.99	CPB1	0.55	0.0930663328180877	pearson	1	Ttest_pvalue	Coefficient_of_eigenassay	SVD_pCMs_only3CT	NoPrepr	SVD	9314	NCT-NT2_D_and_T400	N	Kept components	NCT
Drug	D_and_T400_NCT	NCT	Cell_line.NT2_D_and_T400	Plate.99	CPD	0.55	-0.0658271342898971	pearson	1	Ttest_pvalue	Coefficient_of_eigenassay	SVD_pCMs_only3CT	NoPrepr	SVD	10685	NCT-NT2_D_and_T400	N	Kept components	NCT
Drug	D_and_T400_NCT	NCT	Cell_line.NT2_D_and_T400	Plate.99	CPE	0.55	-0.00908077258875137	pearson	1	Ttest_pvalue	Coefficient_of_eigenassay	SVD_pCMs_only3CT	NoPrepr	SVD	14388	NCT-NT2_D_and_T400	N	Kept components	NCT
Drug	D_and_T400_NCT	NCT	Cell_line.NT2_D_and_T400	Plate.99	CPEB2	0.55	0.00363273540772309	pearson	1	Ttest_pvalue	Coefficient_of_eigenassay	SVD_pCMs_only3CT	NoPrepr	SVD	14905	NCT-NT2_D_and_T400	N	Kept components	NCT
Drug	D_and_T400_NCT	NCT	Cell_line.NT2_D_and_T400	Plate.99	CPEB3	0.55	-0.0466056366037205	pearson	1	Ttest_pvalue	Coefficient_of_eigenassay	SVD_pCMs_only3CT	NoPrepr	SVD	11811	NCT-NT2_D_and_T400	N	Kept components	NCT
Drug	D_and_T400_NCT	NCT	Cell_line.NT2_D_and_T400	Plate.99	CPEB4	0.55	0.0331522869728928	pearson	1	Ttest_pvalue	Coefficient_of_eigenassay	SVD_pCMs_only3CT	NoPrepr	SVD	12666	NCT-NT2_D_and_T400	N	Kept components	NCT
Drug	D_and_T400_NCT	NCT	Cell_line.NT2_D_and_T400	Plate.99	CPED1	0.55	0.041804804945357	pearson	1	Ttest_pvalue	Coefficient_of_eigenassay	SVD_pCMs_only3CT	NoPrepr	SVD	12101	NCT-NT2_D_and_T400	N	Kept components	NCT
Drug	D_and_T400_NCT	NCT	Cell_line.NT2_D_and_T400	Plate.99	CPLANE1	0.55	-0.311128404657338	pearson	1	Ttest_pvalue	Coefficient_of_eigenassay	SVD_pCMs_only3CT	NoPrepr	SVD	2800	NCT-NT2_D_and_T400	N	Kept components	NCT
Drug	D_and_T400_NCT	NCT	Cell_line.NT2_D_and_T400	Plate.99	CPLANE2	0.55	0.244678806525058	pearson	1	Ttest_pvalue	Coefficient_of_eigenassay	SVD_pCMs_only3CT	NoPrepr	SVD	4065	NCT-NT2_D_and_T400	N	Kept components	NCT
Drug	D_and_T400_NCT	NCT	Cell_line.NT2_D_and_T400	Plate.99	CPLX1	0.55	-0.0293307534697132	pearson	1	Ttest_pvalue	Coefficient_of_eigenassay	SVD_pCMs_only3CT	NoPrepr	SVD	12910	NCT-NT2_D_and_T400	N	Kept components	NCT
Drug	D_and_T400_NCT	NCT	Cell_line.NT2_D_and_T400	Plate.99	CPLX2	0.55	-0.248444359540795	pearson	1	Ttest_pvalue	Coefficient_of_eigenassay	SVD_pCMs_only3CT	NoPrepr	SVD	3978	NCT-NT2_D_and_T400	N	Kept components	NCT
Drug	D_and_T400_NCT	NCT	Cell_line.NT2_D_and_T400	Plate.99	CPM	0.55	0.328980461433927	pearson	1	Ttest_pvalue	Coefficient_of_eigenassay	SVD_pCMs_only3CT	NoPrepr	SVD	2488	NCT-NT2_D_and_T400	N	Kept components	NCT
Drug	D_and_T400_NCT	NCT	Cell_line.NT2_D_and_T400	Plate.99	CPNE1	0.55	0.188629247472063	pearson	1	Ttest_pvalue	Coefficient_of_eigenassay	SVD_pCMs_only3CT	NoPrepr	SVD	5555	NCT-NT2_D_and_T400	N	Kept components	NCT
Drug	D_and_T400_NCT	NCT	Cell_line.NT2_D_and_T400	Plate.99	CPNE2	0.55	-0.246040857274557	pearson	1	Ttest_pvalue	Coefficient_of_eigenassay	SVD_pCMs_only3CT	NoPrepr	SVD	4031	NCT-NT2_D_and_T400	N	Kept components	NCT
Drug	D_and_T400_NCT	NCT	Cell_line.NT2_D_and_T400	Plate.99	CPNE3	0.55	0.116516543813447	pearson	1	Ttest_pvalue	Coefficient_of_eigenassay	SVD_pCMs_only3CT	NoPrepr	SVD	8211	NCT-NT2_D_and_T400	N	Kept components	NCT
Drug	D_and_T400_NCT	NCT	Cell_line.NT2_D_and_T400	Plate.99	CPNE4	0.55	-0.234355798190411	pearson	1	Ttest_pvalue	Coefficient_of_eigenassay	SVD_pCMs_only3CT	NoPrepr	SVD	4320	NCT-NT2_D_and_T400	N	Kept components	NCT
Drug	D_and_T400_NCT	NCT	Cell_line.NT2_D_and_T400	Plate.99	CPNE5	0.55	0.122035891445778	pearson	1	Ttest_pvalue	Coefficient_of_eigenassay	SVD_pCMs_only3CT	NoPrepr	SVD	7969	NCT-NT2_D_and_T400	N	Kept components	NCT
Drug	D_and_T400_NCT	NCT	Cell_line.NT2_D_and_T400	Plate.99	CPNE6	0.55	0.0182794851203952	pearson	1	Ttest_pvalue	Coefficient_of_eigenassay	SVD_pCMs_only3CT	NoPrepr	SVD	13653	NCT-NT2_D_and_T400	N	Kept components	NCT
Drug	D_and_T400_NCT	NCT	Cell_line.NT2_D_and_T400	Plate.99	CPNE7	0.55	-0.0495340267897996	pearson	1	Ttest_pvalue	Coefficient_of_eigenassay	SVD_pCMs_only3CT	NoPrepr	SVD	11623	NCT-NT2_D_and_T400	N	Kept components	NCT
Drug	D_and_T400_NCT	NCT	Cell_line.NT2_D_and_T400	Plate.99	CPNE8	0.55	0.0321394776668225	pearson	1	Ttest_pvalue	Coefficient_of_eigenassay	SVD_pCMs_only3CT	NoPrepr	SVD	12733	NCT-NT2_D_and_T400	N	Kept components	NCT
Drug	D_and_T400_NCT	NCT	Cell_line.NT2_D_and_T400	Plate.99	CPNE9	0.55	0.00185200122265939	pearson	1	Ttest_pvalue	Coefficient_of_eigenassay	SVD_pCMs_only3CT	NoPrepr	SVD	15098	NCT-NT2_D_and_T400	N	Kept components	NCT
Drug	D_and_T400_NCT	NCT	Cell_line.NT2_D_and_T400	Plate.99	CPO	0.55	-0.00314258060320023	pearson	1	Ttest_pvalue	Coefficient_of_eigenassay	SVD_pCMs_only3CT	NoPrepr	SVD	14955	NCT-NT2_D_and_T400	N	Kept components	NCT
Drug	D_and_T400_NCT	NCT	Cell_line.NT2_D_and_T400	Plate.99	CPOX	0.55	0.0671020739630747	pearson	1	Ttest_pvalue	Coefficient_of_eigenassay	SVD_pCMs_only3CT	NoPrepr	SVD	10624	NCT-NT2_D_and_T400	N	Kept components	NCT
Drug	D_and_T400_NCT	NCT	Cell_line.NT2_D_and_T400	Plate.99	CPPED1	0.55	-0.0495376635703601	pearson	1	Ttest_pvalue	Coefficient_of_eigenassay	SVD_pCMs_only3CT	NoPrepr	SVD	11621	NCT-NT2_D_and_T400	N	Kept components	NCT
Drug	D_and_T400_NCT	NCT	Cell_line.NT2_D_and_T400	Plate.99	CPQ	0.55	0.226630788400643	pearson	1	Ttest_pvalue	Coefficient_of_eigenassay	SVD_pCMs_only3CT	NoPrepr	SVD	4509	NCT-NT2_D_and_T400	N	Kept components	NCT
Drug	D_and_T400_NCT	NCT	Cell_line.NT2_D_and_T400	Plate.99	CPS1	0.55	0.191832472164235	pearson	1	Ttest_pvalue	Coefficient_of_eigenassay	SVD_pCMs_only3CT	NoPrepr	SVD	5470	NCT-NT2_D_and_T400	N	Kept components	NCT
Drug	D_and_T400_NCT	NCT	Cell_line.NT2_D_and_T400	Plate.99	CPSF1	0.55	-0.0694370559441521	pearson	1	Ttest_pvalue	Coefficient_of_eigenassay	SVD_pCMs_only3CT	NoPrepr	SVD	10499	NCT-NT2_D_and_T400	N	Kept components	NCT
Drug	D_and_T400_NCT	NCT	Cell_line.NT2_D_and_T400	Plate.99	CPSF2	0.55	-0.307419160018407	pearson	1	Ttest_pvalue	Coefficient_of_eigenassay	SVD_pCMs_only3CT	NoPrepr	SVD	2856	NCT-NT2_D_and_T400	N	Kept components	NCT
Drug	D_and_T400_NCT	NCT	Cell_line.NT2_D_and_T400	Plate.99	CPSF3	0.55	-0.619646317085648	pearson	1	Ttest_pvalue	Coefficient_of_eigenassay	SVD_pCMs_only3CT	NoPrepr	SVD	577	NCT-NT2_D_and_T400	N	Kept components	NCT
Drug	D_and_T400_NCT	NCT	Cell_line.NT2_D_and_T400	Plate.99	CPSF4	0.55	-0.221728824487174	pearson	1	Ttest_pvalue	Coefficient_of_eigenassay	SVD_pCMs_only3CT	NoPrepr	SVD	4623	NCT-NT2_D_and_T400	N	Kept components	NCT
Drug	D_and_T400_NCT	NCT	Cell_line.NT2_D_and_T400	Plate.99	CPSF6	0.55	-0.0203076139896682	pearson	1	Ttest_pvalue	Coefficient_of_eigenassay	SVD_pCMs_only3CT	NoPrepr	SVD	13518	NCT-NT2_D_and_T400	N	Kept components	NCT
Drug	D_and_T400_NCT	NCT	Cell_line.NT2_D_and_T400	Plate.99	CPSF7	0.55	0.0218491510218247	pearson	1	Ttest_pvalue	Coefficient_of_eigenassay	SVD_pCMs_only3CT	NoPrepr	SVD	13425	NCT-NT2_D_and_T400	N	Kept components	NCT
Drug	D_and_T400_NCT	NCT	Cell_line.NT2_D_and_T400	Plate.99	CPT1A	0.55	0.32675584632197	pearson	1	Ttest_pvalue	Coefficient_of_eigenassay	SVD_pCMs_only3CT	NoPrepr	SVD	2522	NCT-NT2_D_and_T400	N	Kept components	NCT
Drug	D_and_T400_NCT	NCT	Cell_line.NT2_D_and_T400	Plate.99	CPT1B	0.55	0.0248478717265123	pearson	1	Ttest_pvalue	Coefficient_of_eigenassay	SVD_pCMs_only3CT	NoPrepr	SVD	13236	NCT-NT2_D_and_T400	N	Kept components	NCT
Drug	D_and_T400_NCT	NCT	Cell_line.NT2_D_and_T400	Plate.99	CPT1C	0.55	-0.182198258802812	pearson	1	Ttest_pvalue	Coefficient_of_eigenassay	SVD_pCMs_only3CT	NoPrepr	SVD	5757	NCT-NT2_D_and_T400	N	Kept components	NCT
Drug	D_and_T400_NCT	NCT	Cell_line.NT2_D_and_T400	Plate.99	CPT2	0.55	0.212569429445708	pearson	1	Ttest_pvalue	Coefficient_of_eigenassay	SVD_pCMs_only3CT	NoPrepr	SVD	4882	NCT-NT2_D_and_T400	N	Kept components	NCT
Drug	D_and_T400_NCT	NCT	Cell_line.NT2_D_and_T400	Plate.99	CPTP	0.55	0.228982004711462	pearson	1	Ttest_pvalue	Coefficient_of_eigenassay	SVD_pCMs_only3CT	NoPrepr	SVD	4455	NCT-NT2_D_and_T400	N	Kept components	NCT
Drug	D_and_T400_NCT	NCT	Cell_line.NT2_D_and_T400	Plate.99	CPVL	0.55	0.217446920075675	pearson	1	Ttest_pvalue	Coefficient_of_eigenassay	SVD_pCMs_only3CT	NoPrepr	SVD	4746	NCT-NT2_D_and_T400	N	Kept components	NCT
Drug	D_and_T400_NCT	NCT	Cell_line.NT2_D_and_T400	Plate.99	CPXM1	0.55	-0.444981477961286	pearson	1	Ttest_pvalue	Coefficient_of_eigenassay	SVD_pCMs_only3CT	NoPrepr	SVD	1328	NCT-NT2_D_and_T400	N	Kept components	NCT
Drug	D_and_T400_NCT	NCT	Cell_line.NT2_D_and_T400	Plate.99	CPXM2	0.55	-0.65662885642189	pearson	1	Ttest_pvalue	Coefficient_of_eigenassay	SVD_pCMs_only3CT	NoPrepr	SVD	492	NCT-NT2_D_and_T400	N	Kept components	NCT
Drug	D_and_T400_NCT	NCT	Cell_line.NT2_D_and_T400	Plate.99	CPZ	0.55	0.0293950261241998	pearson	1	Ttest_pvalue	Coefficient_of_eigenassay	SVD_pCMs_only3CT	NoPrepr	SVD	12908	NCT-NT2_D_and_T400	N	Kept components	NCT
Drug	D_and_T400_NCT	NCT	Cell_line.NT2_D_and_T400	Plate.99	CRABP1	0.55	-0.247685442509135	pearson	1	Ttest_pvalue	Coefficient_of_eigenassay	SVD_pCMs_only3CT	NoPrepr	SVD	3996	NCT-NT2_D_and_T400	N	Kept components	NCT
Drug	D_and_T400_NCT	NCT	Cell_line.NT2_D_and_T400	Plate.99	CRABP2	0.55	0.138951129046095	pearson	1	Ttest_pvalue	Coefficient_of_eigenassay	SVD_pCMs_only3CT	NoPrepr	SVD	7280	NCT-NT2_D_and_T400	N	Kept components	NCT
Drug	D_and_T400_NCT	NCT	Cell_line.NT2_D_and_T400	Plate.99	CRACR2A	0.55	0.000270760395609417	pearson	1	Ttest_pvalue	Coefficient_of_eigenassay	SVD_pCMs_only3CT	NoPrepr	SVD	15293	NCT-NT2_D_and_T400	N	Kept components	NCT
Drug	D_and_T400_NCT	NCT	Cell_line.NT2_D_and_T400	Plate.99	CRACR2B	0.55	-0.459719426033813	pearson	1	Ttest_pvalue	Coefficient_of_eigenassay	SVD_pCMs_only3CT	NoPrepr	SVD	1234	NCT-NT2_D_and_T400	N	Kept components	NCT
Drug	D_and_T400_NCT	NCT	Cell_line.NT2_D_and_T400	Plate.99	CRADD	0.55	0.030551899258971	pearson	1	Ttest_pvalue	Coefficient_of_eigenassay	SVD_pCMs_only3CT	NoPrepr	SVD	12835	NCT-NT2_D_and_T400	N	Kept components	NCT
Drug	D_and_T400_NCT	NCT	Cell_line.NT2_D_and_T400	Plate.99	CRAMP1	0.55	0.186815256162196	pearson	1	Ttest_pvalue	Coefficient_of_eigenassay	SVD_pCMs_only3CT	NoPrepr	SVD	5614	NCT-NT2_D_and_T400	N	Kept components	NCT
Drug	D_and_T400_NCT	NCT	Cell_line.NT2_D_and_T400	Plate.99	CRAT	0.55	0.0918191102101649	pearson	1	Ttest_pvalue	Coefficient_of_eigenassay	SVD_pCMs_only3CT	NoPrepr	SVD	9376	NCT-NT2_D_and_T400	N	Kept components	NCT
Drug	D_and_T400_NCT	NCT	Cell_line.NT2_D_and_T400	Plate.99	CRB1	0.55	-0.0620056411103648	pearson	1	Ttest_pvalue	Coefficient_of_eigenassay	SVD_pCMs_only3CT	NoPrepr	SVD	10916	NCT-NT2_D_and_T400	N	Kept components	NCT
Drug	D_and_T400_NCT	NCT	Cell_line.NT2_D_and_T400	Plate.99	CRB2	0.55	-0.419448208882235	pearson	1	Ttest_pvalue	Coefficient_of_eigenassay	SVD_pCMs_only3CT	NoPrepr	SVD	1524	NCT-NT2_D_and_T400	N	Kept components	NCT
Drug	D_and_T400_NCT	NCT	Cell_line.NT2_D_and_T400	Plate.99	CRB3	0.55	0.111459060880128	pearson	1	Ttest_pvalue	Coefficient_of_eigenassay	SVD_pCMs_only3CT	NoPrepr	SVD	8444	NCT-NT2_D_and_T400	N	Kept components	NCT
Drug	D_and_T400_NCT	NCT	Cell_line.NT2_D_and_T400	Plate.99	CRBN	0.55	0.0423695755654038	pearson	1	Ttest_pvalue	Coefficient_of_eigenassay	SVD_pCMs_only3CT	NoPrepr	SVD	12071	NCT-NT2_D_and_T400	N	Kept components	NCT
Drug	D_and_T400_NCT	NCT	Cell_line.NT2_D_and_T400	Plate.99	CRCP	0.55	0.224142443002701	pearson	1	Ttest_pvalue	Coefficient_of_eigenassay	SVD_pCMs_only3CT	NoPrepr	SVD	4566	NCT-NT2_D_and_T400	N	Kept components	NCT
Drug	D_and_T400_NCT	NCT	Cell_line.NT2_D_and_T400	Plate.99	CREB1	0.55	-0.191124535812497	pearson	1	Ttest_pvalue	Coefficient_of_eigenassay	SVD_pCMs_only3CT	NoPrepr	SVD	5486	NCT-NT2_D_and_T400	N	Kept components	NCT
Drug	D_and_T400_NCT	NCT	Cell_line.NT2_D_and_T400	Plate.99	CREB3	0.55	-0.084639815951697	pearson	1	Ttest_pvalue	Coefficient_of_eigenassay	SVD_pCMs_only3CT	NoPrepr	SVD	9701	NCT-NT2_D_and_T400	N	Kept components	NCT
Drug	D_and_T400_NCT	NCT	Cell_line.NT2_D_and_T400	Plate.99	CREB3L1	0.55	0.0163741433638143	pearson	1	Ttest_pvalue	Coefficient_of_eigenassay	SVD_pCMs_only3CT	NoPrepr	SVD	13790	NCT-NT2_D_and_T400	N	Kept components	NCT
Drug	D_and_T400_NCT	NCT	Cell_line.NT2_D_and_T400	Plate.99	CREB3L2	0.55	0.236234013496827	pearson	1	Ttest_pvalue	Coefficient_of_eigenassay	SVD_pCMs_only3CT	NoPrepr	SVD	4273	NCT-NT2_D_and_T400	N	Kept components	NCT
Drug	D_and_T400_NCT	NCT	Cell_line.NT2_D_and_T400	Plate.99	CREB3L4	0.55	0.0360977560819351	pearson	1	Ttest_pvalue	Coefficient_of_eigenassay	SVD_pCMs_only3CT	NoPrepr	SVD	12477	NCT-NT2_D_and_T400	N	Kept components	NCT
Drug	D_and_T400_NCT	NCT	Cell_line.NT2_D_and_T400	Plate.99	CREB5	0.55	-0.27039137422151	pearson	1	Ttest_pvalue	Coefficient_of_eigenassay	SVD_pCMs_only3CT	NoPrepr	SVD	3519	NCT-NT2_D_and_T400	N	Kept components	NCT
Drug	D_and_T400_NCT	NCT	Cell_line.NT2_D_and_T400	Plate.99	CREBBP	0.55	0.300130454278477	pearson	1	Ttest_pvalue	Coefficient_of_eigenassay	SVD_pCMs_only3CT	NoPrepr	SVD	2976	NCT-NT2_D_and_T400	N	Kept components	NCT
Drug	D_and_T400_NCT	NCT	Cell_line.NT2_D_and_T400	Plate.99	CREBL2	0.55	-0.205624173995254	pearson	1	Ttest_pvalue	Coefficient_of_eigenassay	SVD_pCMs_only3CT	NoPrepr	SVD	5108	NCT-NT2_D_and_T400	N	Kept components	NCT
Drug	D_and_T400_NCT	NCT	Cell_line.NT2_D_and_T400	Plate.99	CREBRF	0.55	-0.12154659946579	pearson	1	Ttest_pvalue	Coefficient_of_eigenassay	SVD_pCMs_only3CT	NoPrepr	SVD	7994	NCT-NT2_D_and_T400	N	Kept components	NCT
Drug	D_and_T400_NCT	NCT	Cell_line.NT2_D_and_T400	Plate.99	CREBZF	0.55	0.239863427944976	pearson	1	Ttest_pvalue	Coefficient_of_eigenassay	SVD_pCMs_only3CT	NoPrepr	SVD	4194	NCT-NT2_D_and_T400	N	Kept components	NCT
Drug	D_and_T400_NCT	NCT	Cell_line.NT2_D_and_T400	Plate.99	CREG1	0.55	-0.0320001650769802	pearson	1	Ttest_pvalue	Coefficient_of_eigenassay	SVD_pCMs_only3CT	NoPrepr	SVD	12744	NCT-NT2_D_and_T400	N	Kept components	NCT
Drug	D_and_T400_NCT	NCT	Cell_line.NT2_D_and_T400	Plate.99	CREG2	0.55	0.0327768185891202	pearson	1	Ttest_pvalue	Coefficient_of_eigenassay	SVD_pCMs_only3CT	NoPrepr	SVD	12691	NCT-NT2_D_and_T400	N	Kept components	NCT
Drug	D_and_T400_NCT	NCT	Cell_line.NT2_D_and_T400	Plate.99	CRELD1	0.55	0.0700645463442993	pearson	1	Ttest_pvalue	Coefficient_of_eigenassay	SVD_pCMs_only3CT	NoPrepr	SVD	10463	NCT-NT2_D_and_T400	N	Kept components	NCT
Drug	D_and_T400_NCT	NCT	Cell_line.NT2_D_and_T400	Plate.99	CRELD2	0.55	0.441681786615382	pearson	1	Ttest_pvalue	Coefficient_of_eigenassay	SVD_pCMs_only3CT	NoPrepr	SVD	1355	NCT-NT2_D_and_T400	N	Kept components	NCT
Drug	D_and_T400_NCT	NCT	Cell_line.NT2_D_and_T400	Plate.99	CREM	0.55	0.133416137231854	pearson	1	Ttest_pvalue	Coefficient_of_eigenassay	SVD_pCMs_only3CT	NoPrepr	SVD	7497	NCT-NT2_D_and_T400	N	Kept components	NCT
Drug	D_and_T400_NCT	NCT	Cell_line.NT2_D_and_T400	Plate.99	CRHBP	0.55	-0.0340285701140577	pearson	1	Ttest_pvalue	Coefficient_of_eigenassay	SVD_pCMs_only3CT	NoPrepr	SVD	12602	NCT-NT2_D_and_T400	N	Kept components	NCT
Drug	D_and_T400_NCT	NCT	Cell_line.NT2_D_and_T400	Plate.99	CRHR2	0.55	-0.0949757893407808	pearson	1	Ttest_pvalue	Coefficient_of_eigenassay	SVD_pCMs_only3CT	NoPrepr	SVD	9224	NCT-NT2_D_and_T400	N	Kept components	NCT
Drug	D_and_T400_NCT	NCT	Cell_line.NT2_D_and_T400	Plate.99	CRIM1	0.55	0.0897710236121696	pearson	1	Ttest_pvalue	Coefficient_of_eigenassay	SVD_pCMs_only3CT	NoPrepr	SVD	9470	NCT-NT2_D_and_T400	N	Kept components	NCT
Drug	D_and_T400_NCT	NCT	Cell_line.NT2_D_and_T400	Plate.99	CRIP1	0.55	-1.45164496877387	pearson	1	Ttest_pvalue	Coefficient_of_eigenassay	SVD_pCMs_only3CT	NoPrepr	SVD	26	NCT-NT2_D_and_T400	N	Kept components	NCT
Drug	D_and_T400_NCT	NCT	Cell_line.NT2_D_and_T400	Plate.99	CRIP2	0.55	-0.455747454374711	pearson	1	Ttest_pvalue	Coefficient_of_eigenassay	SVD_pCMs_only3CT	NoPrepr	SVD	1263	NCT-NT2_D_and_T400	N	Kept components	NCT
Drug	D_and_T400_NCT	NCT	Cell_line.NT2_D_and_T400	Plate.99	CRIP3	0.55	0.00783856125990729	pearson	1	Ttest_pvalue	Coefficient_of_eigenassay	SVD_pCMs_only3CT	NoPrepr	SVD	14481	NCT-NT2_D_and_T400	N	Kept components	NCT
Drug	D_and_T400_NCT	NCT	Cell_line.NT2_D_and_T400	Plate.99	CRIPAK	0.55	-0.133576841781198	pearson	1	Ttest_pvalue	Coefficient_of_eigenassay	SVD_pCMs_only3CT	NoPrepr	SVD	7492	NCT-NT2_D_and_T400	N	Kept components	NCT
Drug	D_and_T400_NCT	NCT	Cell_line.NT2_D_and_T400	Plate.99	CRIPT	0.55	-0.0815110978233209	pearson	1	Ttest_pvalue	Coefficient_of_eigenassay	SVD_pCMs_only3CT	NoPrepr	SVD	9859	NCT-NT2_D_and_T400	N	Kept components	NCT
Drug	D_and_T400_NCT	NCT	Cell_line.NT2_D_and_T400	Plate.99	CRISPLD1	0.55	0.0538115154399626	pearson	1	Ttest_pvalue	Coefficient_of_eigenassay	SVD_pCMs_only3CT	NoPrepr	SVD	11387	NCT-NT2_D_and_T400	N	Kept components	NCT
Drug	D_and_T400_NCT	NCT	Cell_line.NT2_D_and_T400	Plate.99	CRISPLD2	0.55	0.38617537126581	pearson	1	Ttest_pvalue	Coefficient_of_eigenassay	SVD_pCMs_only3CT	NoPrepr	SVD	1833	NCT-NT2_D_and_T400	N	Kept components	NCT
Drug	D_and_T400_NCT	NCT	Cell_line.NT2_D_and_T400	Plate.99	CRK	0.55	0.793385053212515	pearson	1	Ttest_pvalue	Coefficient_of_eigenassay	SVD_pCMs_only3CT	NoPrepr	SVD	284	NCT-NT2_D_and_T400	N	Kept components	NCT
Drug	D_and_T400_NCT	NCT	Cell_line.NT2_D_and_T400	Plate.99	CRKL	0.55	0.25533706271245	pearson	1	Ttest_pvalue	Coefficient_of_eigenassay	SVD_pCMs_only3CT	NoPrepr	SVD	3819	NCT-NT2_D_and_T400	N	Kept components	NCT
Drug	D_and_T400_NCT	NCT	Cell_line.NT2_D_and_T400	Plate.99	CRLF1	0.55	-0.0561039061595594	pearson	1	Ttest_pvalue	Coefficient_of_eigenassay	SVD_pCMs_only3CT	NoPrepr	SVD	11247	NCT-NT2_D_and_T400	N	Kept components	NCT
Drug	D_and_T400_NCT	NCT	Cell_line.NT2_D_and_T400	Plate.99	CRLF3	0.55	-0.149270053634312	pearson	1	Ttest_pvalue	Coefficient_of_eigenassay	SVD_pCMs_only3CT	NoPrepr	SVD	6892	NCT-NT2_D_and_T400	N	Kept components	NCT
Drug	D_and_T400_NCT	NCT	Cell_line.NT2_D_and_T400	Plate.99	CRLS1	0.55	-0.0632786963743837	pearson	1	Ttest_pvalue	Coefficient_of_eigenassay	SVD_pCMs_only3CT	NoPrepr	SVD	10827	NCT-NT2_D_and_T400	N	Kept components	NCT
Drug	D_and_T400_NCT	NCT	Cell_line.NT2_D_and_T400	Plate.99	CRMP1	0.55	0.390305228291659	pearson	1	Ttest_pvalue	Coefficient_of_eigenassay	SVD_pCMs_only3CT	NoPrepr	SVD	1789	NCT-NT2_D_and_T400	N	Kept components	NCT
Drug	D_and_T400_NCT	NCT	Cell_line.NT2_D_and_T400	Plate.99	CRNDE	0.55	-0.161522170597358	pearson	1	Ttest_pvalue	Coefficient_of_eigenassay	SVD_pCMs_only3CT	NoPrepr	SVD	6443	NCT-NT2_D_and_T400	N	Kept components	NCT
Drug	D_and_T400_NCT	NCT	Cell_line.NT2_D_and_T400	Plate.99	CRNKL1	0.55	-0.209687503458475	pearson	1	Ttest_pvalue	Coefficient_of_eigenassay	SVD_pCMs_only3CT	NoPrepr	SVD	4970	NCT-NT2_D_and_T400	N	Kept components	NCT
Drug	D_and_T400_NCT	NCT	Cell_line.NT2_D_and_T400	Plate.99	CROCC	0.55	-0.0408260274619681	pearson	1	Ttest_pvalue	Coefficient_of_eigenassay	SVD_pCMs_only3CT	NoPrepr	SVD	12161	NCT-NT2_D_and_T400	N	Kept components	NCT
Drug	D_and_T400_NCT	NCT	Cell_line.NT2_D_and_T400	Plate.99	CROCC2	0.55	-0.0332385927736893	pearson	1	Ttest_pvalue	Coefficient_of_eigenassay	SVD_pCMs_only3CT	NoPrepr	SVD	12662	NCT-NT2_D_and_T400	N	Kept components	NCT
Drug	D_and_T400_NCT	NCT	Cell_line.NT2_D_and_T400	Plate.99	CROT	0.55	0.0109997870247274	pearson	1	Ttest_pvalue	Coefficient_of_eigenassay	SVD_pCMs_only3CT	NoPrepr	SVD	14229	NCT-NT2_D_and_T400	N	Kept components	NCT
Drug	D_and_T400_NCT	NCT	Cell_line.NT2_D_and_T400	Plate.99	CRTAC1	0.55	0.0188157075325616	pearson	1	Ttest_pvalue	Coefficient_of_eigenassay	SVD_pCMs_only3CT	NoPrepr	SVD	13609	NCT-NT2_D_and_T400	N	Kept components	NCT
Drug	D_and_T400_NCT	NCT	Cell_line.NT2_D_and_T400	Plate.99	CRTAP	0.55	-0.125208742476376	pearson	1	Ttest_pvalue	Coefficient_of_eigenassay	SVD_pCMs_only3CT	NoPrepr	SVD	7858	NCT-NT2_D_and_T400	N	Kept components	NCT
Drug	D_and_T400_NCT	NCT	Cell_line.NT2_D_and_T400	Plate.99	CRTC1	0.55	0.253468918234528	pearson	1	Ttest_pvalue	Coefficient_of_eigenassay	SVD_pCMs_only3CT	NoPrepr	SVD	3870	NCT-NT2_D_and_T400	N	Kept components	NCT
Drug	D_and_T400_NCT	NCT	Cell_line.NT2_D_and_T400	Plate.99	CRTC2	0.55	-0.168761502697067	pearson	1	Ttest_pvalue	Coefficient_of_eigenassay	SVD_pCMs_only3CT	NoPrepr	SVD	6182	NCT-NT2_D_and_T400	N	Kept components	NCT
Drug	D_and_T400_NCT	NCT	Cell_line.NT2_D_and_T400	Plate.99	CRTC3	0.55	0.187030365643863	pearson	1	Ttest_pvalue	Coefficient_of_eigenassay	SVD_pCMs_only3CT	NoPrepr	SVD	5606	NCT-NT2_D_and_T400	N	Kept components	NCT
Drug	D_and_T400_NCT	NCT	Cell_line.NT2_D_and_T400	Plate.99	CRY1	0.55	0.130148650604248	pearson	1	Ttest_pvalue	Coefficient_of_eigenassay	SVD_pCMs_only3CT	NoPrepr	SVD	7635	NCT-NT2_D_and_T400	N	Kept components	NCT
Drug	D_and_T400_NCT	NCT	Cell_line.NT2_D_and_T400	Plate.99	CRY2	0.55	0.242755987841831	pearson	1	Ttest_pvalue	Coefficient_of_eigenassay	SVD_pCMs_only3CT	NoPrepr	SVD	4121	NCT-NT2_D_and_T400	N	Kept components	NCT
Drug	D_and_T400_NCT	NCT	Cell_line.NT2_D_and_T400	Plate.99	CRYAB	0.55	0.481894808790624	pearson	1	Ttest_pvalue	Coefficient_of_eigenassay	SVD_pCMs_only3CT	NoPrepr	SVD	1118	NCT-NT2_D_and_T400	N	Kept components	NCT
Drug	D_and_T400_NCT	NCT	Cell_line.NT2_D_and_T400	Plate.99	CRYBA1	0.55	0.0600130977613907	pearson	1	Ttest_pvalue	Coefficient_of_eigenassay	SVD_pCMs_only3CT	NoPrepr	SVD	11038	NCT-NT2_D_and_T400	N	Kept components	NCT
Drug	D_and_T400_NCT	NCT	Cell_line.NT2_D_and_T400	Plate.99	CRYBA2	0.55	-0.56262728445366	pearson	1	Ttest_pvalue	Coefficient_of_eigenassay	SVD_pCMs_only3CT	NoPrepr	SVD	763	NCT-NT2_D_and_T400	N	Kept components	NCT
Drug	D_and_T400_NCT	NCT	Cell_line.NT2_D_and_T400	Plate.99	CRYBA4	0.55	-0.315071205136238	pearson	1	Ttest_pvalue	Coefficient_of_eigenassay	SVD_pCMs_only3CT	NoPrepr	SVD	2725	NCT-NT2_D_and_T400	N	Kept components	NCT
Drug	D_and_T400_NCT	NCT	Cell_line.NT2_D_and_T400	Plate.99	CRYBB1	0.55	-0.67095176926826	pearson	1	Ttest_pvalue	Coefficient_of_eigenassay	SVD_pCMs_only3CT	NoPrepr	SVD	465	NCT-NT2_D_and_T400	N	Kept components	NCT
Drug	D_and_T400_NCT	NCT	Cell_line.NT2_D_and_T400	Plate.99	CRYBB2	0.55	-0.00381459898552131	pearson	1	Ttest_pvalue	Coefficient_of_eigenassay	SVD_pCMs_only3CT	NoPrepr	SVD	14888	NCT-NT2_D_and_T400	N	Kept components	NCT
Drug	D_and_T400_NCT	NCT	Cell_line.NT2_D_and_T400	Plate.99	CRYBB3	0.55	-0.636407773963564	pearson	1	Ttest_pvalue	Coefficient_of_eigenassay	SVD_pCMs_only3CT	NoPrepr	SVD	537	NCT-NT2_D_and_T400	N	Kept components	NCT
Drug	D_and_T400_NCT	NCT	Cell_line.NT2_D_and_T400	Plate.99	CRYBG3	0.55	-0.747509168749402	pearson	1	Ttest_pvalue	Coefficient_of_eigenassay	SVD_pCMs_only3CT	NoPrepr	SVD	339	NCT-NT2_D_and_T400	N	Kept components	NCT
Drug	D_and_T400_NCT	NCT	Cell_line.NT2_D_and_T400	Plate.99	CRYGN	0.55	-0.00825704131769055	pearson	1	Ttest_pvalue	Coefficient_of_eigenassay	SVD_pCMs_only3CT	NoPrepr	SVD	14443	NCT-NT2_D_and_T400	N	Kept components	NCT
Drug	D_and_T400_NCT	NCT	Cell_line.NT2_D_and_T400	Plate.99	CRYGS	0.55	-0.0958933535862388	pearson	1	Ttest_pvalue	Coefficient_of_eigenassay	SVD_pCMs_only3CT	NoPrepr	SVD	9185	NCT-NT2_D_and_T400	N	Kept components	NCT
Drug	D_and_T400_NCT	NCT	Cell_line.NT2_D_and_T400	Plate.99	CRYL1	0.55	0.20019864980978	pearson	1	Ttest_pvalue	Coefficient_of_eigenassay	SVD_pCMs_only3CT	NoPrepr	SVD	5230	NCT-NT2_D_and_T400	N	Kept components	NCT
Drug	D_and_T400_NCT	NCT	Cell_line.NT2_D_and_T400	Plate.99	CRYM	0.55	0.367879171852018	pearson	1	Ttest_pvalue	Coefficient_of_eigenassay	SVD_pCMs_only3CT	NoPrepr	SVD	2026	NCT-NT2_D_and_T400	N	Kept components	NCT
Drug	D_and_T400_NCT	NCT	Cell_line.NT2_D_and_T400	Plate.99	CRYZ	0.55	-0.0285071344298051	pearson	1	Ttest_pvalue	Coefficient_of_eigenassay	SVD_pCMs_only3CT	NoPrepr	SVD	12966	NCT-NT2_D_and_T400	N	Kept components	NCT
Drug	D_and_T400_NCT	NCT	Cell_line.NT2_D_and_T400	Plate.99	CRYZL1	0.55	-0.151869479910939	pearson	1	Ttest_pvalue	Coefficient_of_eigenassay	SVD_pCMs_only3CT	NoPrepr	SVD	6797	NCT-NT2_D_and_T400	N	Kept components	NCT
Drug	D_and_T400_NCT	NCT	Cell_line.NT2_D_and_T400	Plate.99	CS	0.55	-0.0670611618498765	pearson	1	Ttest_pvalue	Coefficient_of_eigenassay	SVD_pCMs_only3CT	NoPrepr	SVD	10626	NCT-NT2_D_and_T400	N	Kept components	NCT
Drug	D_and_T400_NCT	NCT	Cell_line.NT2_D_and_T400	Plate.99	CSAD	0.55	-0.0137931406930969	pearson	1	Ttest_pvalue	Coefficient_of_eigenassay	SVD_pCMs_only3CT	NoPrepr	SVD	13985	NCT-NT2_D_and_T400	N	Kept components	NCT
Drug	D_and_T400_NCT	NCT	Cell_line.NT2_D_and_T400	Plate.99	CSAG1	0.55	-0.0138652320900233	pearson	1	Ttest_pvalue	Coefficient_of_eigenassay	SVD_pCMs_only3CT	NoPrepr	SVD	13977	NCT-NT2_D_and_T400	N	Kept components	NCT
Drug	D_and_T400_NCT	NCT	Cell_line.NT2_D_and_T400	Plate.99	CSAG2	0.55	-0.0119856855432633	pearson	1	Ttest_pvalue	Coefficient_of_eigenassay	SVD_pCMs_only3CT	NoPrepr	SVD	14148	NCT-NT2_D_and_T400	N	Kept components	NCT
Drug	D_and_T400_NCT	NCT	Cell_line.NT2_D_and_T400	Plate.99	CSAG3	0.55	0.0146212905931651	pearson	1	Ttest_pvalue	Coefficient_of_eigenassay	SVD_pCMs_only3CT	NoPrepr	SVD	13931	NCT-NT2_D_and_T400	N	Kept components	NCT
Drug	D_and_T400_NCT	NCT	Cell_line.NT2_D_and_T400	Plate.99	CSDC2	0.55	0.1573602186624	pearson	1	Ttest_pvalue	Coefficient_of_eigenassay	SVD_pCMs_only3CT	NoPrepr	SVD	6608	NCT-NT2_D_and_T400	N	Kept components	NCT
Drug	D_and_T400_NCT	NCT	Cell_line.NT2_D_and_T400	Plate.99	CSDE1	0.55	-0.131634509863419	pearson	1	Ttest_pvalue	Coefficient_of_eigenassay	SVD_pCMs_only3CT	NoPrepr	SVD	7563	NCT-NT2_D_and_T400	N	Kept components	NCT
Drug	D_and_T400_NCT	NCT	Cell_line.NT2_D_and_T400	Plate.99	CSE1L	0.55	-0.10081143993273	pearson	1	Ttest_pvalue	Coefficient_of_eigenassay	SVD_pCMs_only3CT	NoPrepr	SVD	8943	NCT-NT2_D_and_T400	N	Kept components	NCT
Drug	D_and_T400_NCT	NCT	Cell_line.NT2_D_and_T400	Plate.99	CSF1	0.55	0.159829268690429	pearson	1	Ttest_pvalue	Coefficient_of_eigenassay	SVD_pCMs_only3CT	NoPrepr	SVD	6499	NCT-NT2_D_and_T400	N	Kept components	NCT
Drug	D_and_T400_NCT	NCT	Cell_line.NT2_D_and_T400	Plate.99	CSF1R	0.55	0.0861093971840677	pearson	1	Ttest_pvalue	Coefficient_of_eigenassay	SVD_pCMs_only3CT	NoPrepr	SVD	9626	NCT-NT2_D_and_T400	N	Kept components	NCT
Drug	D_and_T400_NCT	NCT	Cell_line.NT2_D_and_T400	Plate.99	CSGALNACT1	0.55	-0.136406655719784	pearson	1	Ttest_pvalue	Coefficient_of_eigenassay	SVD_pCMs_only3CT	NoPrepr	SVD	7365	NCT-NT2_D_and_T400	N	Kept components	NCT
Drug	D_and_T400_NCT	NCT	Cell_line.NT2_D_and_T400	Plate.99	CSGALNACT2	0.55	-0.10311349155506	pearson	1	Ttest_pvalue	Coefficient_of_eigenassay	SVD_pCMs_only3CT	NoPrepr	SVD	8820	NCT-NT2_D_and_T400	N	Kept components	NCT
Drug	D_and_T400_NCT	NCT	Cell_line.NT2_D_and_T400	Plate.99	CSK	0.55	-0.0986221664594056	pearson	1	Ttest_pvalue	Coefficient_of_eigenassay	SVD_pCMs_only3CT	NoPrepr	SVD	9056	NCT-NT2_D_and_T400	N	Kept components	NCT
Drug	D_and_T400_NCT	NCT	Cell_line.NT2_D_and_T400	Plate.99	CSKMT	0.55	-0.0860961666591496	pearson	1	Ttest_pvalue	Coefficient_of_eigenassay	SVD_pCMs_only3CT	NoPrepr	SVD	9628	NCT-NT2_D_and_T400	N	Kept components	NCT
Drug	D_and_T400_NCT	NCT	Cell_line.NT2_D_and_T400	Plate.99	CSMD1	0.55	-0.0324021599494708	pearson	1	Ttest_pvalue	Coefficient_of_eigenassay	SVD_pCMs_only3CT	NoPrepr	SVD	12715	NCT-NT2_D_and_T400	N	Kept components	NCT
Drug	D_and_T400_NCT	NCT	Cell_line.NT2_D_and_T400	Plate.99	CSMD2	0.55	0.0193545664265803	pearson	1	Ttest_pvalue	Coefficient_of_eigenassay	SVD_pCMs_only3CT	NoPrepr	SVD	13577	NCT-NT2_D_and_T400	N	Kept components	NCT
Drug	D_and_T400_NCT	NCT	Cell_line.NT2_D_and_T400	Plate.99	CSMD3	0.55	-0.0555711451441197	pearson	1	Ttest_pvalue	Coefficient_of_eigenassay	SVD_pCMs_only3CT	NoPrepr	SVD	11278	NCT-NT2_D_and_T400	N	Kept components	NCT
Drug	D_and_T400_NCT	NCT	Cell_line.NT2_D_and_T400	Plate.99	CSNK1A1	0.55	0.0421028792210954	pearson	1	Ttest_pvalue	Coefficient_of_eigenassay	SVD_pCMs_only3CT	NoPrepr	SVD	12084	NCT-NT2_D_and_T400	N	Kept components	NCT
Drug	D_and_T400_NCT	NCT	Cell_line.NT2_D_and_T400	Plate.99	CSNK1D	0.55	0.295493167182387	pearson	1	Ttest_pvalue	Coefficient_of_eigenassay	SVD_pCMs_only3CT	NoPrepr	SVD	3055	NCT-NT2_D_and_T400	N	Kept components	NCT
Drug	D_and_T400_NCT	NCT	Cell_line.NT2_D_and_T400	Plate.99	CSNK1E	0.55	0.00589791215230354	pearson	1	Ttest_pvalue	Coefficient_of_eigenassay	SVD_pCMs_only3CT	NoPrepr	SVD	14682	NCT-NT2_D_and_T400	N	Kept components	NCT
Drug	D_and_T400_NCT	NCT	Cell_line.NT2_D_and_T400	Plate.99	CSNK1G1	0.55	0.0651227793165089	pearson	1	Ttest_pvalue	Coefficient_of_eigenassay	SVD_pCMs_only3CT	NoPrepr	SVD	10727	NCT-NT2_D_and_T400	N	Kept components	NCT
Drug	D_and_T400_NCT	NCT	Cell_line.NT2_D_and_T400	Plate.99	CSNK1G2	0.55	-0.0517956495927041	pearson	1	Ttest_pvalue	Coefficient_of_eigenassay	SVD_pCMs_only3CT	NoPrepr	SVD	11488	NCT-NT2_D_and_T400	N	Kept components	NCT
Drug	D_and_T400_NCT	NCT	Cell_line.NT2_D_and_T400	Plate.99	CSNK1G3	0.55	-0.00745231825331277	pearson	1	Ttest_pvalue	Coefficient_of_eigenassay	SVD_pCMs_only3CT	NoPrepr	SVD	14513	NCT-NT2_D_and_T400	N	Kept components	NCT
Drug	D_and_T400_NCT	NCT	Cell_line.NT2_D_and_T400	Plate.99	CSNK2A1	0.55	0.156789982013947	pearson	1	Ttest_pvalue	Coefficient_of_eigenassay	SVD_pCMs_only3CT	NoPrepr	SVD	6622	NCT-NT2_D_and_T400	N	Kept components	NCT
Drug	D_and_T400_NCT	NCT	Cell_line.NT2_D_and_T400	Plate.99	CSNK2A2	0.55	-0.0913310062090327	pearson	1	Ttest_pvalue	Coefficient_of_eigenassay	SVD_pCMs_only3CT	NoPrepr	SVD	9400	NCT-NT2_D_and_T400	N	Kept components	NCT
Drug	D_and_T400_NCT	NCT	Cell_line.NT2_D_and_T400	Plate.99	CSNK2B	0.55	-0.892616941713454	pearson	1	Ttest_pvalue	Coefficient_of_eigenassay	SVD_pCMs_only3CT	NoPrepr	SVD	192	NCT-NT2_D_and_T400	N	Kept components	NCT
Drug	D_and_T400_NCT	NCT	Cell_line.NT2_D_and_T400	Plate.99	CSPG4	0.55	-0.0128968900183392	pearson	1	Ttest_pvalue	Coefficient_of_eigenassay	SVD_pCMs_only3CT	NoPrepr	SVD	14075	NCT-NT2_D_and_T400	N	Kept components	NCT
Drug	D_and_T400_NCT	NCT	Cell_line.NT2_D_and_T400	Plate.99	CSPG5	0.55	0.02825230452008	pearson	1	Ttest_pvalue	Coefficient_of_eigenassay	SVD_pCMs_only3CT	NoPrepr	SVD	12981	NCT-NT2_D_and_T400	N	Kept components	NCT
Drug	D_and_T400_NCT	NCT	Cell_line.NT2_D_and_T400	Plate.99	CSPP1	0.55	-0.824430542278753	pearson	1	Ttest_pvalue	Coefficient_of_eigenassay	SVD_pCMs_only3CT	NoPrepr	SVD	250	NCT-NT2_D_and_T400	N	Kept components	NCT
Drug	D_and_T400_NCT	NCT	Cell_line.NT2_D_and_T400	Plate.99	CSRNP1	0.55	0.203773929295945	pearson	1	Ttest_pvalue	Coefficient_of_eigenassay	SVD_pCMs_only3CT	NoPrepr	SVD	5147	NCT-NT2_D_and_T400	N	Kept components	NCT
Drug	D_and_T400_NCT	NCT	Cell_line.NT2_D_and_T400	Plate.99	CSRNP2	0.55	-0.00998532623269065	pearson	1	Ttest_pvalue	Coefficient_of_eigenassay	SVD_pCMs_only3CT	NoPrepr	SVD	14311	NCT-NT2_D_and_T400	N	Kept components	NCT
Drug	D_and_T400_NCT	NCT	Cell_line.NT2_D_and_T400	Plate.99	CSRNP3	0.55	-0.328169600041608	pearson	1	Ttest_pvalue	Coefficient_of_eigenassay	SVD_pCMs_only3CT	NoPrepr	SVD	2506	NCT-NT2_D_and_T400	N	Kept components	NCT
Drug	D_and_T400_NCT	NCT	Cell_line.NT2_D_and_T400	Plate.99	CSRP1	0.55	0.514152423175673	pearson	1	Ttest_pvalue	Coefficient_of_eigenassay	SVD_pCMs_only3CT	NoPrepr	SVD	954	NCT-NT2_D_and_T400	N	Kept components	NCT
Drug	D_and_T400_NCT	NCT	Cell_line.NT2_D_and_T400	Plate.99	CSRP2	0.55	0.242401427160123	pearson	1	Ttest_pvalue	Coefficient_of_eigenassay	SVD_pCMs_only3CT	NoPrepr	SVD	4127	NCT-NT2_D_and_T400	N	Kept components	NCT
Drug	D_and_T400_NCT	NCT	Cell_line.NT2_D_and_T400	Plate.99	CSRP3	0.55	0.405355734110448	pearson	1	Ttest_pvalue	Coefficient_of_eigenassay	SVD_pCMs_only3CT	NoPrepr	SVD	1635	NCT-NT2_D_and_T400	N	Kept components	NCT
Drug	D_and_T400_NCT	NCT	Cell_line.NT2_D_and_T400	Plate.99	CST3	0.55	0.0746634423258097	pearson	1	Ttest_pvalue	Coefficient_of_eigenassay	SVD_pCMs_only3CT	NoPrepr	SVD	10205	NCT-NT2_D_and_T400	N	Kept components	NCT
Drug	D_and_T400_NCT	NCT	Cell_line.NT2_D_and_T400	Plate.99	CST6	0.55	0.00349505225511286	pearson	1	Ttest_pvalue	Coefficient_of_eigenassay	SVD_pCMs_only3CT	NoPrepr	SVD	14921	NCT-NT2_D_and_T400	N	Kept components	NCT
Drug	D_and_T400_NCT	NCT	Cell_line.NT2_D_and_T400	Plate.99	CSTB	0.55	-0.215410191879428	pearson	1	Ttest_pvalue	Coefficient_of_eigenassay	SVD_pCMs_only3CT	NoPrepr	SVD	4791	NCT-NT2_D_and_T400	N	Kept components	NCT
Drug	D_and_T400_NCT	NCT	Cell_line.NT2_D_and_T400	Plate.99	CSTF1	0.55	0.00633650635539654	pearson	1	Ttest_pvalue	Coefficient_of_eigenassay	SVD_pCMs_only3CT	NoPrepr	SVD	14632	NCT-NT2_D_and_T400	N	Kept components	NCT
Drug	D_and_T400_NCT	NCT	Cell_line.NT2_D_and_T400	Plate.99	CSTF2	0.55	0.0378157774361089	pearson	1	Ttest_pvalue	Coefficient_of_eigenassay	SVD_pCMs_only3CT	NoPrepr	SVD	12344	NCT-NT2_D_and_T400	N	Kept components	NCT
Drug	D_and_T400_NCT	NCT	Cell_line.NT2_D_and_T400	Plate.99	CSTF2T	0.55	0.187576473795081	pearson	1	Ttest_pvalue	Coefficient_of_eigenassay	SVD_pCMs_only3CT	NoPrepr	SVD	5584	NCT-NT2_D_and_T400	N	Kept components	NCT
Drug	D_and_T400_NCT	NCT	Cell_line.NT2_D_and_T400	Plate.99	CSTF3	0.55	-0.0798372820166142	pearson	1	Ttest_pvalue	Coefficient_of_eigenassay	SVD_pCMs_only3CT	NoPrepr	SVD	9939	NCT-NT2_D_and_T400	N	Kept components	NCT
Drug	D_and_T400_NCT	NCT	Cell_line.NT2_D_and_T400	Plate.99	CT62	0.55	0.00262535903226724	pearson	1	Ttest_pvalue	Coefficient_of_eigenassay	SVD_pCMs_only3CT	NoPrepr	SVD	15010	NCT-NT2_D_and_T400	N	Kept components	NCT
Drug	D_and_T400_NCT	NCT	Cell_line.NT2_D_and_T400	Plate.99	CTBP1	0.55	-0.0277744806380653	pearson	1	Ttest_pvalue	Coefficient_of_eigenassay	SVD_pCMs_only3CT	NoPrepr	SVD	13013	NCT-NT2_D_and_T400	N	Kept components	NCT
Drug	D_and_T400_NCT	NCT	Cell_line.NT2_D_and_T400	Plate.99	CTBP2	0.55	-0.0664699491236468	pearson	1	Ttest_pvalue	Coefficient_of_eigenassay	SVD_pCMs_only3CT	NoPrepr	SVD	10655	NCT-NT2_D_and_T400	N	Kept components	NCT
Drug	D_and_T400_NCT	NCT	Cell_line.NT2_D_and_T400	Plate.99	CTBS	0.55	0.0218042741998558	pearson	1	Ttest_pvalue	Coefficient_of_eigenassay	SVD_pCMs_only3CT	NoPrepr	SVD	13427	NCT-NT2_D_and_T400	N	Kept components	NCT
Drug	D_and_T400_NCT	NCT	Cell_line.NT2_D_and_T400	Plate.99	CTC1	0.55	-0.165370972944506	pearson	1	Ttest_pvalue	Coefficient_of_eigenassay	SVD_pCMs_only3CT	NoPrepr	SVD	6287	NCT-NT2_D_and_T400	N	Kept components	NCT
Drug	D_and_T400_NCT	NCT	Cell_line.NT2_D_and_T400	Plate.99	CTCF	0.55	0.0588213569497614	pearson	1	Ttest_pvalue	Coefficient_of_eigenassay	SVD_pCMs_only3CT	NoPrepr	SVD	11101	NCT-NT2_D_and_T400	N	Kept components	NCT
Drug	D_and_T400_NCT	NCT	Cell_line.NT2_D_and_T400	Plate.99	CTDNEP1	0.55	-0.306457137697383	pearson	1	Ttest_pvalue	Coefficient_of_eigenassay	SVD_pCMs_only3CT	NoPrepr	SVD	2876	NCT-NT2_D_and_T400	N	Kept components	NCT
Drug	D_and_T400_NCT	NCT	Cell_line.NT2_D_and_T400	Plate.99	CTDP1	0.55	0.199885104928895	pearson	1	Ttest_pvalue	Coefficient_of_eigenassay	SVD_pCMs_only3CT	NoPrepr	SVD	5240	NCT-NT2_D_and_T400	N	Kept components	NCT
Drug	D_and_T400_NCT	NCT	Cell_line.NT2_D_and_T400	Plate.99	CTDSP1	0.55	-0.269253914823856	pearson	1	Ttest_pvalue	Coefficient_of_eigenassay	SVD_pCMs_only3CT	NoPrepr	SVD	3542	NCT-NT2_D_and_T400	N	Kept components	NCT
Drug	D_and_T400_NCT	NCT	Cell_line.NT2_D_and_T400	Plate.99	CTDSP2	0.55	0.204340167339008	pearson	1	Ttest_pvalue	Coefficient_of_eigenassay	SVD_pCMs_only3CT	NoPrepr	SVD	5137	NCT-NT2_D_and_T400	N	Kept components	NCT
Drug	D_and_T400_NCT	NCT	Cell_line.NT2_D_and_T400	Plate.99	CTDSPL	0.55	-0.0371411233823381	pearson	1	Ttest_pvalue	Coefficient_of_eigenassay	SVD_pCMs_only3CT	NoPrepr	SVD	12395	NCT-NT2_D_and_T400	N	Kept components	NCT
Drug	D_and_T400_NCT	NCT	Cell_line.NT2_D_and_T400	Plate.99	CTDSPL2	0.55	0.221856462824675	pearson	1	Ttest_pvalue	Coefficient_of_eigenassay	SVD_pCMs_only3CT	NoPrepr	SVD	4619	NCT-NT2_D_and_T400	N	Kept components	NCT
Drug	D_and_T400_NCT	NCT	Cell_line.NT2_D_and_T400	Plate.99	CTF1	0.55	0.282629908348876	pearson	1	Ttest_pvalue	Coefficient_of_eigenassay	SVD_pCMs_only3CT	NoPrepr	SVD	3290	NCT-NT2_D_and_T400	N	Kept components	NCT
Drug	D_and_T400_NCT	NCT	Cell_line.NT2_D_and_T400	Plate.99	CTGF	0.55	0.245933724808344	pearson	1	Ttest_pvalue	Coefficient_of_eigenassay	SVD_pCMs_only3CT	NoPrepr	SVD	4037	NCT-NT2_D_and_T400	N	Kept components	NCT
Drug	D_and_T400_NCT	NCT	Cell_line.NT2_D_and_T400	Plate.99	CTH	0.55	-0.0371097342148943	pearson	1	Ttest_pvalue	Coefficient_of_eigenassay	SVD_pCMs_only3CT	NoPrepr	SVD	12403	NCT-NT2_D_and_T400	N	Kept components	NCT
Drug	D_and_T400_NCT	NCT	Cell_line.NT2_D_and_T400	Plate.99	CTHRC1	0.55	-0.126014117371517	pearson	1	Ttest_pvalue	Coefficient_of_eigenassay	SVD_pCMs_only3CT	NoPrepr	SVD	7817	NCT-NT2_D_and_T400	N	Kept components	NCT
Drug	D_and_T400_NCT	NCT	Cell_line.NT2_D_and_T400	Plate.99	CTIF	0.55	0.278925568050059	pearson	1	Ttest_pvalue	Coefficient_of_eigenassay	SVD_pCMs_only3CT	NoPrepr	SVD	3360	NCT-NT2_D_and_T400	N	Kept components	NCT
Drug	D_and_T400_NCT	NCT	Cell_line.NT2_D_and_T400	Plate.99	CTNNA1	0.55	0.247524221730223	pearson	1	Ttest_pvalue	Coefficient_of_eigenassay	SVD_pCMs_only3CT	NoPrepr	SVD	4001	NCT-NT2_D_and_T400	N	Kept components	NCT
Drug	D_and_T400_NCT	NCT	Cell_line.NT2_D_and_T400	Plate.99	CTNNA2	0.55	-0.346164478961596	pearson	1	Ttest_pvalue	Coefficient_of_eigenassay	SVD_pCMs_only3CT	NoPrepr	SVD	2279	NCT-NT2_D_and_T400	N	Kept components	NCT
Drug	D_and_T400_NCT	NCT	Cell_line.NT2_D_and_T400	Plate.99	CTNNA3	0.55	-0.204945643223091	pearson	1	Ttest_pvalue	Coefficient_of_eigenassay	SVD_pCMs_only3CT	NoPrepr	SVD	5125	NCT-NT2_D_and_T400	N	Kept components	NCT
Drug	D_and_T400_NCT	NCT	Cell_line.NT2_D_and_T400	Plate.99	CTNNAL1	0.55	-0.169153827719668	pearson	1	Ttest_pvalue	Coefficient_of_eigenassay	SVD_pCMs_only3CT	NoPrepr	SVD	6171	NCT-NT2_D_and_T400	N	Kept components	NCT
Drug	D_and_T400_NCT	NCT	Cell_line.NT2_D_and_T400	Plate.99	CTNNB1	0.55	0.0952924429693623	pearson	1	Ttest_pvalue	Coefficient_of_eigenassay	SVD_pCMs_only3CT	NoPrepr	SVD	9213	NCT-NT2_D_and_T400	N	Kept components	NCT
Drug	D_and_T400_NCT	NCT	Cell_line.NT2_D_and_T400	Plate.99	CTNNBIP1	0.55	-0.0374106765698835	pearson	1	Ttest_pvalue	Coefficient_of_eigenassay	SVD_pCMs_only3CT	NoPrepr	SVD	12374	NCT-NT2_D_and_T400	N	Kept components	NCT
Drug	D_and_T400_NCT	NCT	Cell_line.NT2_D_and_T400	Plate.99	CTNNBL1	0.55	-0.174332841037335	pearson	1	Ttest_pvalue	Coefficient_of_eigenassay	SVD_pCMs_only3CT	NoPrepr	SVD	6006	NCT-NT2_D_and_T400	N	Kept components	NCT
Drug	D_and_T400_NCT	NCT	Cell_line.NT2_D_and_T400	Plate.99	CTNND1	0.55	-0.137130310130665	pearson	1	Ttest_pvalue	Coefficient_of_eigenassay	SVD_pCMs_only3CT	NoPrepr	SVD	7346	NCT-NT2_D_and_T400	N	Kept components	NCT
Drug	D_and_T400_NCT	NCT	Cell_line.NT2_D_and_T400	Plate.99	CTNND2	0.55	0.15253247619078	pearson	1	Ttest_pvalue	Coefficient_of_eigenassay	SVD_pCMs_only3CT	NoPrepr	SVD	6767	NCT-NT2_D_and_T400	N	Kept components	NCT
Drug	D_and_T400_NCT	NCT	Cell_line.NT2_D_and_T400	Plate.99	CTNS	0.55	-0.208634720967611	pearson	1	Ttest_pvalue	Coefficient_of_eigenassay	SVD_pCMs_only3CT	NoPrepr	SVD	5016	NCT-NT2_D_and_T400	N	Kept components	NCT
Drug	D_and_T400_NCT	NCT	Cell_line.NT2_D_and_T400	Plate.99	CTPS1	0.55	-0.064407415196294	pearson	1	Ttest_pvalue	Coefficient_of_eigenassay	SVD_pCMs_only3CT	NoPrepr	SVD	10771	NCT-NT2_D_and_T400	N	Kept components	NCT
Drug	D_and_T400_NCT	NCT	Cell_line.NT2_D_and_T400	Plate.99	CTPS2	0.55	-0.0142768328602831	pearson	1	Ttest_pvalue	Coefficient_of_eigenassay	SVD_pCMs_only3CT	NoPrepr	SVD	13949	NCT-NT2_D_and_T400	N	Kept components	NCT
Drug	D_and_T400_NCT	NCT	Cell_line.NT2_D_and_T400	Plate.99	CTR9	0.55	-0.485210306860096	pearson	1	Ttest_pvalue	Coefficient_of_eigenassay	SVD_pCMs_only3CT	NoPrepr	SVD	1094	NCT-NT2_D_and_T400	N	Kept components	NCT
Drug	D_and_T400_NCT	NCT	Cell_line.NT2_D_and_T400	Plate.99	CTRB1	0.55	0.0487029476092059	pearson	1	Ttest_pvalue	Coefficient_of_eigenassay	SVD_pCMs_only3CT	NoPrepr	SVD	11676	NCT-NT2_D_and_T400	N	Kept components	NCT
Drug	D_and_T400_NCT	NCT	Cell_line.NT2_D_and_T400	Plate.99	CTRL	0.55	0.064757164762289	pearson	1	Ttest_pvalue	Coefficient_of_eigenassay	SVD_pCMs_only3CT	NoPrepr	SVD	10749	NCT-NT2_D_and_T400	N	Kept components	NCT
Drug	D_and_T400_NCT	NCT	Cell_line.NT2_D_and_T400	Plate.99	CTSA	0.55	0.487524329689803	pearson	1	Ttest_pvalue	Coefficient_of_eigenassay	SVD_pCMs_only3CT	NoPrepr	SVD	1073	NCT-NT2_D_and_T400	N	Kept components	NCT
Drug	D_and_T400_NCT	NCT	Cell_line.NT2_D_and_T400	Plate.99	CTSB	0.55	-0.194582980310703	pearson	1	Ttest_pvalue	Coefficient_of_eigenassay	SVD_pCMs_only3CT	NoPrepr	SVD	5390	NCT-NT2_D_and_T400	N	Kept components	NCT
Drug	D_and_T400_NCT	NCT	Cell_line.NT2_D_and_T400	Plate.99	CTSC	0.55	-0.0922507402349244	pearson	1	Ttest_pvalue	Coefficient_of_eigenassay	SVD_pCMs_only3CT	NoPrepr	SVD	9358	NCT-NT2_D_and_T400	N	Kept components	NCT
Drug	D_and_T400_NCT	NCT	Cell_line.NT2_D_and_T400	Plate.99	CTSD	0.55	0.449980358898792	pearson	1	Ttest_pvalue	Coefficient_of_eigenassay	SVD_pCMs_only3CT	NoPrepr	SVD	1296	NCT-NT2_D_and_T400	N	Kept components	NCT
Drug	D_and_T400_NCT	NCT	Cell_line.NT2_D_and_T400	Plate.99	CTSF	0.55	0.257269472554476	pearson	1	Ttest_pvalue	Coefficient_of_eigenassay	SVD_pCMs_only3CT	NoPrepr	SVD	3764	NCT-NT2_D_and_T400	N	Kept components	NCT
Drug	D_and_T400_NCT	NCT	Cell_line.NT2_D_and_T400	Plate.99	CTSH	0.55	0.414306389192822	pearson	1	Ttest_pvalue	Coefficient_of_eigenassay	SVD_pCMs_only3CT	NoPrepr	SVD	1570	NCT-NT2_D_and_T400	N	Kept components	NCT
Drug	D_and_T400_NCT	NCT	Cell_line.NT2_D_and_T400	Plate.99	CTSK	0.55	-0.0841254971622511	pearson	1	Ttest_pvalue	Coefficient_of_eigenassay	SVD_pCMs_only3CT	NoPrepr	SVD	9729	NCT-NT2_D_and_T400	N	Kept components	NCT
Drug	D_and_T400_NCT	NCT	Cell_line.NT2_D_and_T400	Plate.99	CTSL	0.55	0.0164398781925793	pearson	1	Ttest_pvalue	Coefficient_of_eigenassay	SVD_pCMs_only3CT	NoPrepr	SVD	13787	NCT-NT2_D_and_T400	N	Kept components	NCT
Drug	D_and_T400_NCT	NCT	Cell_line.NT2_D_and_T400	Plate.99	CTSS	0.55	-0.0194095410518491	pearson	1	Ttest_pvalue	Coefficient_of_eigenassay	SVD_pCMs_only3CT	NoPrepr	SVD	13573	NCT-NT2_D_and_T400	N	Kept components	NCT
Drug	D_and_T400_NCT	NCT	Cell_line.NT2_D_and_T400	Plate.99	CTSV	0.55	0.345627806394488	pearson	1	Ttest_pvalue	Coefficient_of_eigenassay	SVD_pCMs_only3CT	NoPrepr	SVD	2285	NCT-NT2_D_and_T400	N	Kept components	NCT
Drug	D_and_T400_NCT	NCT	Cell_line.NT2_D_and_T400	Plate.99	CTSW	0.55	0.0593856719793291	pearson	1	Ttest_pvalue	Coefficient_of_eigenassay	SVD_pCMs_only3CT	NoPrepr	SVD	11066	NCT-NT2_D_and_T400	N	Kept components	NCT
Drug	D_and_T400_NCT	NCT	Cell_line.NT2_D_and_T400	Plate.99	CTSZ	0.55	-0.0538908405309959	pearson	1	Ttest_pvalue	Coefficient_of_eigenassay	SVD_pCMs_only3CT	NoPrepr	SVD	11382	NCT-NT2_D_and_T400	N	Kept components	NCT
Drug	D_and_T400_NCT	NCT	Cell_line.NT2_D_and_T400	Plate.99	CTTN	0.55	0.107942068162964	pearson	1	Ttest_pvalue	Coefficient_of_eigenassay	SVD_pCMs_only3CT	NoPrepr	SVD	8611	NCT-NT2_D_and_T400	N	Kept components	NCT
Drug	D_and_T400_NCT	NCT	Cell_line.NT2_D_and_T400	Plate.99	CTTNBP2	0.55	-0.152266481933163	pearson	1	Ttest_pvalue	Coefficient_of_eigenassay	SVD_pCMs_only3CT	NoPrepr	SVD	6781	NCT-NT2_D_and_T400	N	Kept components	NCT
Drug	D_and_T400_NCT	NCT	Cell_line.NT2_D_and_T400	Plate.99	CTTNBP2NL	0.55	-0.11846865327229	pearson	1	Ttest_pvalue	Coefficient_of_eigenassay	SVD_pCMs_only3CT	NoPrepr	SVD	8125	NCT-NT2_D_and_T400	N	Kept components	NCT
Drug	D_and_T400_NCT	NCT	Cell_line.NT2_D_and_T400	Plate.99	CTU1	0.55	-0.164233982440839	pearson	1	Ttest_pvalue	Coefficient_of_eigenassay	SVD_pCMs_only3CT	NoPrepr	SVD	6336	NCT-NT2_D_and_T400	N	Kept components	NCT
Drug	D_and_T400_NCT	NCT	Cell_line.NT2_D_and_T400	Plate.99	CTU2	0.55	0.0574893022445303	pearson	1	Ttest_pvalue	Coefficient_of_eigenassay	SVD_pCMs_only3CT	NoPrepr	SVD	11168	NCT-NT2_D_and_T400	N	Kept components	NCT
Drug	D_and_T400_NCT	NCT	Cell_line.NT2_D_and_T400	Plate.99	CTXN1	0.55	-0.398595985923541	pearson	1	Ttest_pvalue	Coefficient_of_eigenassay	SVD_pCMs_only3CT	NoPrepr	SVD	1712	NCT-NT2_D_and_T400	N	Kept components	NCT
Drug	D_and_T400_NCT	NCT	Cell_line.NT2_D_and_T400	Plate.99	CTXN2	0.55	-0.0249509914855266	pearson	1	Ttest_pvalue	Coefficient_of_eigenassay	SVD_pCMs_only3CT	NoPrepr	SVD	13223	NCT-NT2_D_and_T400	N	Kept components	NCT
Drug	D_and_T400_NCT	NCT	Cell_line.NT2_D_and_T400	Plate.99	CTXN3	0.55	0.015120422583251	pearson	1	Ttest_pvalue	Coefficient_of_eigenassay	SVD_pCMs_only3CT	NoPrepr	SVD	13898	NCT-NT2_D_and_T400	N	Kept components	NCT
Drug	D_and_T400_NCT	NCT	Cell_line.NT2_D_and_T400	Plate.99	CUBN	0.55	-0.0433207526391772	pearson	1	Ttest_pvalue	Coefficient_of_eigenassay	SVD_pCMs_only3CT	NoPrepr	SVD	12010	NCT-NT2_D_and_T400	N	Kept components	NCT
Drug	D_and_T400_NCT	NCT	Cell_line.NT2_D_and_T400	Plate.99	CUEDC1	0.55	0.343071943134529	pearson	1	Ttest_pvalue	Coefficient_of_eigenassay	SVD_pCMs_only3CT	NoPrepr	SVD	2317	NCT-NT2_D_and_T400	N	Kept components	NCT
Drug	D_and_T400_NCT	NCT	Cell_line.NT2_D_and_T400	Plate.99	CUEDC2	0.55	0.0996448059243985	pearson	1	Ttest_pvalue	Coefficient_of_eigenassay	SVD_pCMs_only3CT	NoPrepr	SVD	9002	NCT-NT2_D_and_T400	N	Kept components	NCT
Drug	D_and_T400_NCT	NCT	Cell_line.NT2_D_and_T400	Plate.99	CUL1	0.55	0.0385498620273234	pearson	1	Ttest_pvalue	Coefficient_of_eigenassay	SVD_pCMs_only3CT	NoPrepr	SVD	12300	NCT-NT2_D_and_T400	N	Kept components	NCT
Drug	D_and_T400_NCT	NCT	Cell_line.NT2_D_and_T400	Plate.99	CUL2	0.55	-0.044985820409761	pearson	1	Ttest_pvalue	Coefficient_of_eigenassay	SVD_pCMs_only3CT	NoPrepr	SVD	11911	NCT-NT2_D_and_T400	N	Kept components	NCT
Drug	D_and_T400_NCT	NCT	Cell_line.NT2_D_and_T400	Plate.99	CUL3	0.55	-0.086433739257258	pearson	1	Ttest_pvalue	Coefficient_of_eigenassay	SVD_pCMs_only3CT	NoPrepr	SVD	9616	NCT-NT2_D_and_T400	N	Kept components	NCT
Drug	D_and_T400_NCT	NCT	Cell_line.NT2_D_and_T400	Plate.99	CUL4A	0.55	0.0606812576028953	pearson	1	Ttest_pvalue	Coefficient_of_eigenassay	SVD_pCMs_only3CT	NoPrepr	SVD	10998	NCT-NT2_D_and_T400	N	Kept components	NCT
Drug	D_and_T400_NCT	NCT	Cell_line.NT2_D_and_T400	Plate.99	CUL4B	0.55	-0.220788276880595	pearson	1	Ttest_pvalue	Coefficient_of_eigenassay	SVD_pCMs_only3CT	NoPrepr	SVD	4640	NCT-NT2_D_and_T400	N	Kept components	NCT
Drug	D_and_T400_NCT	NCT	Cell_line.NT2_D_and_T400	Plate.99	CUL5	0.55	-0.0756594433202117	pearson	1	Ttest_pvalue	Coefficient_of_eigenassay	SVD_pCMs_only3CT	NoPrepr	SVD	10151	NCT-NT2_D_and_T400	N	Kept components	NCT
Drug	D_and_T400_NCT	NCT	Cell_line.NT2_D_and_T400	Plate.99	CUL7	0.55	0.222487382869042	pearson	1	Ttest_pvalue	Coefficient_of_eigenassay	SVD_pCMs_only3CT	NoPrepr	SVD	4609	NCT-NT2_D_and_T400	N	Kept components	NCT
Drug	D_and_T400_NCT	NCT	Cell_line.NT2_D_and_T400	Plate.99	CUL9	0.55	-0.171647072194665	pearson	1	Ttest_pvalue	Coefficient_of_eigenassay	SVD_pCMs_only3CT	NoPrepr	SVD	6093	NCT-NT2_D_and_T400	N	Kept components	NCT
Drug	D_and_T400_NCT	NCT	Cell_line.NT2_D_and_T400	Plate.99	CUTC	0.55	0.161039199077592	pearson	1	Ttest_pvalue	Coefficient_of_eigenassay	SVD_pCMs_only3CT	NoPrepr	SVD	6456	NCT-NT2_D_and_T400	N	Kept components	NCT
Drug	D_and_T400_NCT	NCT	Cell_line.NT2_D_and_T400	Plate.99	CUX1	0.55	0.298525327536448	pearson	1	Ttest_pvalue	Coefficient_of_eigenassay	SVD_pCMs_only3CT	NoPrepr	SVD	3006	NCT-NT2_D_and_T400	N	Kept components	NCT
Drug	D_and_T400_NCT	NCT	Cell_line.NT2_D_and_T400	Plate.99	CUX2	0.55	0.143816876864768	pearson	1	Ttest_pvalue	Coefficient_of_eigenassay	SVD_pCMs_only3CT	NoPrepr	SVD	7094	NCT-NT2_D_and_T400	N	Kept components	NCT
Drug	D_and_T400_NCT	NCT	Cell_line.NT2_D_and_T400	Plate.99	CWC15	0.55	-0.193018597246311	pearson	1	Ttest_pvalue	Coefficient_of_eigenassay	SVD_pCMs_only3CT	NoPrepr	SVD	5433	NCT-NT2_D_and_T400	N	Kept components	NCT
Drug	D_and_T400_NCT	NCT	Cell_line.NT2_D_and_T400	Plate.99	CWC22	0.55	0.18787523937157	pearson	1	Ttest_pvalue	Coefficient_of_eigenassay	SVD_pCMs_only3CT	NoPrepr	SVD	5575	NCT-NT2_D_and_T400	N	Kept components	NCT
Drug	D_and_T400_NCT	NCT	Cell_line.NT2_D_and_T400	Plate.99	CWC27	0.55	-0.311634570422788	pearson	1	Ttest_pvalue	Coefficient_of_eigenassay	SVD_pCMs_only3CT	NoPrepr	SVD	2785	NCT-NT2_D_and_T400	N	Kept components	NCT
Drug	D_and_T400_NCT	NCT	Cell_line.NT2_D_and_T400	Plate.99	CWF19L1	0.55	-0.172924741244863	pearson	1	Ttest_pvalue	Coefficient_of_eigenassay	SVD_pCMs_only3CT	NoPrepr	SVD	6052	NCT-NT2_D_and_T400	N	Kept components	NCT
Drug	D_and_T400_NCT	NCT	Cell_line.NT2_D_and_T400	Plate.99	CWF19L2	0.55	-0.404829658171322	pearson	1	Ttest_pvalue	Coefficient_of_eigenassay	SVD_pCMs_only3CT	NoPrepr	SVD	1641	NCT-NT2_D_and_T400	N	Kept components	NCT
Drug	D_and_T400_NCT	NCT	Cell_line.NT2_D_and_T400	Plate.99	CX3CL1	0.55	-0.0977264226649372	pearson	1	Ttest_pvalue	Coefficient_of_eigenassay	SVD_pCMs_only3CT	NoPrepr	SVD	9106	NCT-NT2_D_and_T400	N	Kept components	NCT
Drug	D_and_T400_NCT	NCT	Cell_line.NT2_D_and_T400	Plate.99	CXADR	0.55	-0.401321402919709	pearson	1	Ttest_pvalue	Coefficient_of_eigenassay	SVD_pCMs_only3CT	NoPrepr	SVD	1679	NCT-NT2_D_and_T400	N	Kept components	NCT
Drug	D_and_T400_NCT	NCT	Cell_line.NT2_D_and_T400	Plate.99	CXCL1	0.55	-0.162150203853864	pearson	1	Ttest_pvalue	Coefficient_of_eigenassay	SVD_pCMs_only3CT	NoPrepr	SVD	6422	NCT-NT2_D_and_T400	N	Kept components	NCT
Drug	D_and_T400_NCT	NCT	Cell_line.NT2_D_and_T400	Plate.99	CXCL12	0.55	0.0911993415928044	pearson	1	Ttest_pvalue	Coefficient_of_eigenassay	SVD_pCMs_only3CT	NoPrepr	SVD	9409	NCT-NT2_D_and_T400	N	Kept components	NCT
Drug	D_and_T400_NCT	NCT	Cell_line.NT2_D_and_T400	Plate.99	CXCL14	0.55	0.374350157229307	pearson	1	Ttest_pvalue	Coefficient_of_eigenassay	SVD_pCMs_only3CT	NoPrepr	SVD	1961	NCT-NT2_D_and_T400	N	Kept components	NCT
Drug	D_and_T400_NCT	NCT	Cell_line.NT2_D_and_T400	Plate.99	CXCL16	0.55	-0.120328061324006	pearson	1	Ttest_pvalue	Coefficient_of_eigenassay	SVD_pCMs_only3CT	NoPrepr	SVD	8042	NCT-NT2_D_and_T400	N	Kept components	NCT
Drug	D_and_T400_NCT	NCT	Cell_line.NT2_D_and_T400	Plate.99	CXCL17	0.55	0.0875797937040791	pearson	1	Ttest_pvalue	Coefficient_of_eigenassay	SVD_pCMs_only3CT	NoPrepr	SVD	9561	NCT-NT2_D_and_T400	N	Kept components	NCT
Drug	D_and_T400_NCT	NCT	Cell_line.NT2_D_and_T400	Plate.99	CXCL2	0.55	-0.0566153552253163	pearson	1	Ttest_pvalue	Coefficient_of_eigenassay	SVD_pCMs_only3CT	NoPrepr	SVD	11201	NCT-NT2_D_and_T400	N	Kept components	NCT
Drug	D_and_T400_NCT	NCT	Cell_line.NT2_D_and_T400	Plate.99	CXCL3	0.55	-0.173812474083008	pearson	1	Ttest_pvalue	Coefficient_of_eigenassay	SVD_pCMs_only3CT	NoPrepr	SVD	6022	NCT-NT2_D_and_T400	N	Kept components	NCT
Drug	D_and_T400_NCT	NCT	Cell_line.NT2_D_and_T400	Plate.99	CXCL5	0.55	-0.0958609271252952	pearson	1	Ttest_pvalue	Coefficient_of_eigenassay	SVD_pCMs_only3CT	NoPrepr	SVD	9188	NCT-NT2_D_and_T400	N	Kept components	NCT
Drug	D_and_T400_NCT	NCT	Cell_line.NT2_D_and_T400	Plate.99	CXCL6	0.55	-0.125161497533593	pearson	1	Ttest_pvalue	Coefficient_of_eigenassay	SVD_pCMs_only3CT	NoPrepr	SVD	7859	NCT-NT2_D_and_T400	N	Kept components	NCT
Drug	D_and_T400_NCT	NCT	Cell_line.NT2_D_and_T400	Plate.99	CXCL8	0.55	-0.0976135944576993	pearson	1	Ttest_pvalue	Coefficient_of_eigenassay	SVD_pCMs_only3CT	NoPrepr	SVD	9112	NCT-NT2_D_and_T400	N	Kept components	NCT
Drug	D_and_T400_NCT	NCT	Cell_line.NT2_D_and_T400	Plate.99	CXCR2	0.55	0.00359966480073383	pearson	1	Ttest_pvalue	Coefficient_of_eigenassay	SVD_pCMs_only3CT	NoPrepr	SVD	14909	NCT-NT2_D_and_T400	N	Kept components	NCT
Drug	D_and_T400_NCT	NCT	Cell_line.NT2_D_and_T400	Plate.99	CXCR3	0.55	-0.0126972972735878	pearson	1	Ttest_pvalue	Coefficient_of_eigenassay	SVD_pCMs_only3CT	NoPrepr	SVD	14091	NCT-NT2_D_and_T400	N	Kept components	NCT
Drug	D_and_T400_NCT	NCT	Cell_line.NT2_D_and_T400	Plate.99	CXCR4	0.55	-0.703160584805964	pearson	1	Ttest_pvalue	Coefficient_of_eigenassay	SVD_pCMs_only3CT	NoPrepr	SVD	400	NCT-NT2_D_and_T400	N	Kept components	NCT
Drug	D_and_T400_NCT	NCT	Cell_line.NT2_D_and_T400	Plate.99	CXCR5	0.55	0.0391478513151222	pearson	1	Ttest_pvalue	Coefficient_of_eigenassay	SVD_pCMs_only3CT	NoPrepr	SVD	12258	NCT-NT2_D_and_T400	N	Kept components	NCT
Drug	D_and_T400_NCT	NCT	Cell_line.NT2_D_and_T400	Plate.99	CXCR6	0.55	-0.198330167758723	pearson	1	Ttest_pvalue	Coefficient_of_eigenassay	SVD_pCMs_only3CT	NoPrepr	SVD	5281	NCT-NT2_D_and_T400	N	Kept components	NCT
Drug	D_and_T400_NCT	NCT	Cell_line.NT2_D_and_T400	Plate.99	CXorf38	0.55	-0.0513206416665605	pearson	1	Ttest_pvalue	Coefficient_of_eigenassay	SVD_pCMs_only3CT	NoPrepr	SVD	11516	NCT-NT2_D_and_T400	N	Kept components	NCT
Drug	D_and_T400_NCT	NCT	Cell_line.NT2_D_and_T400	Plate.99	CXorf40A	0.55	0.319486064636751	pearson	1	Ttest_pvalue	Coefficient_of_eigenassay	SVD_pCMs_only3CT	NoPrepr	SVD	2654	NCT-NT2_D_and_T400	N	Kept components	NCT
Drug	D_and_T400_NCT	NCT	Cell_line.NT2_D_and_T400	Plate.99	CXorf40B	0.55	0.147068333163747	pearson	1	Ttest_pvalue	Coefficient_of_eigenassay	SVD_pCMs_only3CT	NoPrepr	SVD	6985	NCT-NT2_D_and_T400	N	Kept components	NCT
Drug	D_and_T400_NCT	NCT	Cell_line.NT2_D_and_T400	Plate.99	CXorf56	0.55	0.0967445099918057	pearson	1	Ttest_pvalue	Coefficient_of_eigenassay	SVD_pCMs_only3CT	NoPrepr	SVD	9150	NCT-NT2_D_and_T400	N	Kept components	NCT
Drug	D_and_T400_NCT	NCT	Cell_line.NT2_D_and_T400	Plate.99	CXorf57	0.55	-0.363380679110979	pearson	1	Ttest_pvalue	Coefficient_of_eigenassay	SVD_pCMs_only3CT	NoPrepr	SVD	2078	NCT-NT2_D_and_T400	N	Kept components	NCT
Drug	D_and_T400_NCT	NCT	Cell_line.NT2_D_and_T400	Plate.99	CXorf67	0.55	-0.0206186215784659	pearson	1	Ttest_pvalue	Coefficient_of_eigenassay	SVD_pCMs_only3CT	NoPrepr	SVD	13499	NCT-NT2_D_and_T400	N	Kept components	NCT
Drug	D_and_T400_NCT	NCT	Cell_line.NT2_D_and_T400	Plate.99	CXXC1	0.55	-0.158745034767501	pearson	1	Ttest_pvalue	Coefficient_of_eigenassay	SVD_pCMs_only3CT	NoPrepr	SVD	6553	NCT-NT2_D_and_T400	N	Kept components	NCT
Drug	D_and_T400_NCT	NCT	Cell_line.NT2_D_and_T400	Plate.99	CXXC4	0.55	-0.171364660715441	pearson	1	Ttest_pvalue	Coefficient_of_eigenassay	SVD_pCMs_only3CT	NoPrepr	SVD	6103	NCT-NT2_D_and_T400	N	Kept components	NCT
Drug	D_and_T400_NCT	NCT	Cell_line.NT2_D_and_T400	Plate.99	CXXC5	0.55	-0.325630643606087	pearson	1	Ttest_pvalue	Coefficient_of_eigenassay	SVD_pCMs_only3CT	NoPrepr	SVD	2541	NCT-NT2_D_and_T400	N	Kept components	NCT
Drug	D_and_T400_NCT	NCT	Cell_line.NT2_D_and_T400	Plate.99	CYB561	0.55	-0.163528552082085	pearson	1	Ttest_pvalue	Coefficient_of_eigenassay	SVD_pCMs_only3CT	NoPrepr	SVD	6372	NCT-NT2_D_and_T400	N	Kept components	NCT
Drug	D_and_T400_NCT	NCT	Cell_line.NT2_D_and_T400	Plate.99	CYB561A3	0.55	0.0628023199205757	pearson	1	Ttest_pvalue	Coefficient_of_eigenassay	SVD_pCMs_only3CT	NoPrepr	SVD	10858	NCT-NT2_D_and_T400	N	Kept components	NCT
Drug	D_and_T400_NCT	NCT	Cell_line.NT2_D_and_T400	Plate.99	CYB561D1	0.55	0.0914524897079517	pearson	1	Ttest_pvalue	Coefficient_of_eigenassay	SVD_pCMs_only3CT	NoPrepr	SVD	9392	NCT-NT2_D_and_T400	N	Kept components	NCT
Drug	D_and_T400_NCT	NCT	Cell_line.NT2_D_and_T400	Plate.99	CYB561D2	0.55	-0.16851239572128	pearson	1	Ttest_pvalue	Coefficient_of_eigenassay	SVD_pCMs_only3CT	NoPrepr	SVD	6193	NCT-NT2_D_and_T400	N	Kept components	NCT
Drug	D_and_T400_NCT	NCT	Cell_line.NT2_D_and_T400	Plate.99	CYB5A	0.55	0.322088952859403	pearson	1	Ttest_pvalue	Coefficient_of_eigenassay	SVD_pCMs_only3CT	NoPrepr	SVD	2610	NCT-NT2_D_and_T400	N	Kept components	NCT
Drug	D_and_T400_NCT	NCT	Cell_line.NT2_D_and_T400	Plate.99	CYB5B	0.55	0.034121751731056	pearson	1	Ttest_pvalue	Coefficient_of_eigenassay	SVD_pCMs_only3CT	NoPrepr	SVD	12595	NCT-NT2_D_and_T400	N	Kept components	NCT
Drug	D_and_T400_NCT	NCT	Cell_line.NT2_D_and_T400	Plate.99	CYB5D1	0.55	-0.112712710171645	pearson	1	Ttest_pvalue	Coefficient_of_eigenassay	SVD_pCMs_only3CT	NoPrepr	SVD	8383	NCT-NT2_D_and_T400	N	Kept components	NCT
Drug	D_and_T400_NCT	NCT	Cell_line.NT2_D_and_T400	Plate.99	CYB5D2	0.55	-0.11233658134988	pearson	1	Ttest_pvalue	Coefficient_of_eigenassay	SVD_pCMs_only3CT	NoPrepr	SVD	8410	NCT-NT2_D_and_T400	N	Kept components	NCT
Drug	D_and_T400_NCT	NCT	Cell_line.NT2_D_and_T400	Plate.99	CYB5R1	0.55	-0.0117770770571993	pearson	1	Ttest_pvalue	Coefficient_of_eigenassay	SVD_pCMs_only3CT	NoPrepr	SVD	14168	NCT-NT2_D_and_T400	N	Kept components	NCT
Drug	D_and_T400_NCT	NCT	Cell_line.NT2_D_and_T400	Plate.99	CYB5R2	0.55	0.0344326405446726	pearson	1	Ttest_pvalue	Coefficient_of_eigenassay	SVD_pCMs_only3CT	NoPrepr	SVD	12570	NCT-NT2_D_and_T400	N	Kept components	NCT
Drug	D_and_T400_NCT	NCT	Cell_line.NT2_D_and_T400	Plate.99	CYB5R3	0.55	0.352604906118952	pearson	1	Ttest_pvalue	Coefficient_of_eigenassay	SVD_pCMs_only3CT	NoPrepr	SVD	2205	NCT-NT2_D_and_T400	N	Kept components	NCT
Drug	D_and_T400_NCT	NCT	Cell_line.NT2_D_and_T400	Plate.99	CYB5R4	0.55	-0.160142205952678	pearson	1	Ttest_pvalue	Coefficient_of_eigenassay	SVD_pCMs_only3CT	NoPrepr	SVD	6487	NCT-NT2_D_and_T400	N	Kept components	NCT
Drug	D_and_T400_NCT	NCT	Cell_line.NT2_D_and_T400	Plate.99	CYB5RL	0.55	0.057787347383045	pearson	1	Ttest_pvalue	Coefficient_of_eigenassay	SVD_pCMs_only3CT	NoPrepr	SVD	11151	NCT-NT2_D_and_T400	N	Kept components	NCT
Drug	D_and_T400_NCT	NCT	Cell_line.NT2_D_and_T400	Plate.99	CYBA	0.55	-0.516271782719129	pearson	1	Ttest_pvalue	Coefficient_of_eigenassay	SVD_pCMs_only3CT	NoPrepr	SVD	940	NCT-NT2_D_and_T400	N	Kept components	NCT
Drug	D_and_T400_NCT	NCT	Cell_line.NT2_D_and_T400	Plate.99	CYBC1	0.55	0.0299835647040731	pearson	1	Ttest_pvalue	Coefficient_of_eigenassay	SVD_pCMs_only3CT	NoPrepr	SVD	12870	NCT-NT2_D_and_T400	N	Kept components	NCT
Drug	D_and_T400_NCT	NCT	Cell_line.NT2_D_and_T400	Plate.99	CYBRD1	0.55	0.24871779837074	pearson	1	Ttest_pvalue	Coefficient_of_eigenassay	SVD_pCMs_only3CT	NoPrepr	SVD	3975	NCT-NT2_D_and_T400	N	Kept components	NCT
Drug	D_and_T400_NCT	NCT	Cell_line.NT2_D_and_T400	Plate.99	CYC1	0.55	0.462385295856621	pearson	1	Ttest_pvalue	Coefficient_of_eigenassay	SVD_pCMs_only3CT	NoPrepr	SVD	1219	NCT-NT2_D_and_T400	N	Kept components	NCT
Drug	D_and_T400_NCT	NCT	Cell_line.NT2_D_and_T400	Plate.99	CYCS	0.55	-0.308552764231247	pearson	1	Ttest_pvalue	Coefficient_of_eigenassay	SVD_pCMs_only3CT	NoPrepr	SVD	2837	NCT-NT2_D_and_T400	N	Kept components	NCT
Drug	D_and_T400_NCT	NCT	Cell_line.NT2_D_and_T400	Plate.99	CYFIP1	0.55	0.254972449600838	pearson	1	Ttest_pvalue	Coefficient_of_eigenassay	SVD_pCMs_only3CT	NoPrepr	SVD	3827	NCT-NT2_D_and_T400	N	Kept components	NCT
Drug	D_and_T400_NCT	NCT	Cell_line.NT2_D_and_T400	Plate.99	CYFIP2	0.55	0.0666393823763687	pearson	1	Ttest_pvalue	Coefficient_of_eigenassay	SVD_pCMs_only3CT	NoPrepr	SVD	10645	NCT-NT2_D_and_T400	N	Kept components	NCT
Drug	D_and_T400_NCT	NCT	Cell_line.NT2_D_and_T400	Plate.99	CYGB	0.55	0.115204740267959	pearson	1	Ttest_pvalue	Coefficient_of_eigenassay	SVD_pCMs_only3CT	NoPrepr	SVD	8267	NCT-NT2_D_and_T400	N	Kept components	NCT
Drug	D_and_T400_NCT	NCT	Cell_line.NT2_D_and_T400	Plate.99	CYHR1	0.55	-0.0943803668280106	pearson	1	Ttest_pvalue	Coefficient_of_eigenassay	SVD_pCMs_only3CT	NoPrepr	SVD	9246	NCT-NT2_D_and_T400	N	Kept components	NCT
Drug	D_and_T400_NCT	NCT	Cell_line.NT2_D_and_T400	Plate.99	CYLD	0.55	0.0393955297529341	pearson	1	Ttest_pvalue	Coefficient_of_eigenassay	SVD_pCMs_only3CT	NoPrepr	SVD	12248	NCT-NT2_D_and_T400	N	Kept components	NCT
Drug	D_and_T400_NCT	NCT	Cell_line.NT2_D_and_T400	Plate.99	CYP11A1	0.55	0.317810265248904	pearson	1	Ttest_pvalue	Coefficient_of_eigenassay	SVD_pCMs_only3CT	NoPrepr	SVD	2678	NCT-NT2_D_and_T400	N	Kept components	NCT
Drug	D_and_T400_NCT	NCT	Cell_line.NT2_D_and_T400	Plate.99	CYP17A1	0.55	0.0128241837384694	pearson	1	Ttest_pvalue	Coefficient_of_eigenassay	SVD_pCMs_only3CT	NoPrepr	SVD	14082	NCT-NT2_D_and_T400	N	Kept components	NCT
Drug	D_and_T400_NCT	NCT	Cell_line.NT2_D_and_T400	Plate.99	CYP19A1	0.55	-0.00593561276691706	pearson	1	Ttest_pvalue	Coefficient_of_eigenassay	SVD_pCMs_only3CT	NoPrepr	SVD	14677	NCT-NT2_D_and_T400	N	Kept components	NCT
Drug	D_and_T400_NCT	NCT	Cell_line.NT2_D_and_T400	Plate.99	CYP1A1	0.55	0.0135507421764403	pearson	1	Ttest_pvalue	Coefficient_of_eigenassay	SVD_pCMs_only3CT	NoPrepr	SVD	14011	NCT-NT2_D_and_T400	N	Kept components	NCT
Drug	D_and_T400_NCT	NCT	Cell_line.NT2_D_and_T400	Plate.99	CYP1B1	0.55	0.625614568611859	pearson	1	Ttest_pvalue	Coefficient_of_eigenassay	SVD_pCMs_only3CT	NoPrepr	SVD	561	NCT-NT2_D_and_T400	N	Kept components	NCT
Drug	D_and_T400_NCT	NCT	Cell_line.NT2_D_and_T400	Plate.99	CYP20A1	0.55	0.0581845828356055	pearson	1	Ttest_pvalue	Coefficient_of_eigenassay	SVD_pCMs_only3CT	NoPrepr	SVD	11135	NCT-NT2_D_and_T400	N	Kept components	NCT
Drug	D_and_T400_NCT	NCT	Cell_line.NT2_D_and_T400	Plate.99	CYP26A1	0.55	-0.150360857448608	pearson	1	Ttest_pvalue	Coefficient_of_eigenassay	SVD_pCMs_only3CT	NoPrepr	SVD	6852	NCT-NT2_D_and_T400	N	Kept components	NCT
Drug	D_and_T400_NCT	NCT	Cell_line.NT2_D_and_T400	Plate.99	CYP26B1	0.55	0.377345275316317	pearson	1	Ttest_pvalue	Coefficient_of_eigenassay	SVD_pCMs_only3CT	NoPrepr	SVD	1934	NCT-NT2_D_and_T400	N	Kept components	NCT
Drug	D_and_T400_NCT	NCT	Cell_line.NT2_D_and_T400	Plate.99	CYP26C1	0.55	-0.0941559862514343	pearson	1	Ttest_pvalue	Coefficient_of_eigenassay	SVD_pCMs_only3CT	NoPrepr	SVD	9262	NCT-NT2_D_and_T400	N	Kept components	NCT
Drug	D_and_T400_NCT	NCT	Cell_line.NT2_D_and_T400	Plate.99	CYP27A1	0.55	0.171296666347828	pearson	1	Ttest_pvalue	Coefficient_of_eigenassay	SVD_pCMs_only3CT	NoPrepr	SVD	6104	NCT-NT2_D_and_T400	N	Kept components	NCT
Drug	D_and_T400_NCT	NCT	Cell_line.NT2_D_and_T400	Plate.99	CYP27B1	0.55	-0.00158255662279454	pearson	1	Ttest_pvalue	Coefficient_of_eigenassay	SVD_pCMs_only3CT	NoPrepr	SVD	15129	NCT-NT2_D_and_T400	N	Kept components	NCT
Drug	D_and_T400_NCT	NCT	Cell_line.NT2_D_and_T400	Plate.99	CYP27C1	0.55	0.180908323469637	pearson	1	Ttest_pvalue	Coefficient_of_eigenassay	SVD_pCMs_only3CT	NoPrepr	SVD	5793	NCT-NT2_D_and_T400	N	Kept components	NCT
Drug	D_and_T400_NCT	NCT	Cell_line.NT2_D_and_T400	Plate.99	CYP2A6	0.55	-0.32857873611543	pearson	1	Ttest_pvalue	Coefficient_of_eigenassay	SVD_pCMs_only3CT	NoPrepr	SVD	2496	NCT-NT2_D_and_T400	N	Kept components	NCT
Drug	D_and_T400_NCT	NCT	Cell_line.NT2_D_and_T400	Plate.99	CYP2A7	0.55	-0.136646618097354	pearson	1	Ttest_pvalue	Coefficient_of_eigenassay	SVD_pCMs_only3CT	NoPrepr	SVD	7358	NCT-NT2_D_and_T400	N	Kept components	NCT
Drug	D_and_T400_NCT	NCT	Cell_line.NT2_D_and_T400	Plate.99	CYP2C8	0.55	-0.0210965591198392	pearson	1	Ttest_pvalue	Coefficient_of_eigenassay	SVD_pCMs_only3CT	NoPrepr	SVD	13473	NCT-NT2_D_and_T400	N	Kept components	NCT
Drug	D_and_T400_NCT	NCT	Cell_line.NT2_D_and_T400	Plate.99	CYP2D6	0.55	-0.0150136427017845	pearson	1	Ttest_pvalue	Coefficient_of_eigenassay	SVD_pCMs_only3CT	NoPrepr	SVD	13904	NCT-NT2_D_and_T400	N	Kept components	NCT
Drug	D_and_T400_NCT	NCT	Cell_line.NT2_D_and_T400	Plate.99	CYP2E1	0.55	-0.240506893049376	pearson	1	Ttest_pvalue	Coefficient_of_eigenassay	SVD_pCMs_only3CT	NoPrepr	SVD	4180	NCT-NT2_D_and_T400	N	Kept components	NCT
Drug	D_and_T400_NCT	NCT	Cell_line.NT2_D_and_T400	Plate.99	CYP2J2	0.55	0.375313775961323	pearson	1	Ttest_pvalue	Coefficient_of_eigenassay	SVD_pCMs_only3CT	NoPrepr	SVD	1952	NCT-NT2_D_and_T400	N	Kept components	NCT
Drug	D_and_T400_NCT	NCT	Cell_line.NT2_D_and_T400	Plate.99	CYP2R1	0.55	-0.388073260217666	pearson	1	Ttest_pvalue	Coefficient_of_eigenassay	SVD_pCMs_only3CT	NoPrepr	SVD	1813	NCT-NT2_D_and_T400	N	Kept components	NCT
Drug	D_and_T400_NCT	NCT	Cell_line.NT2_D_and_T400	Plate.99	CYP2S1	0.55	0.0872497080979075	pearson	1	Ttest_pvalue	Coefficient_of_eigenassay	SVD_pCMs_only3CT	NoPrepr	SVD	9576	NCT-NT2_D_and_T400	N	Kept components	NCT
Drug	D_and_T400_NCT	NCT	Cell_line.NT2_D_and_T400	Plate.99	CYP2U1	0.55	-0.272880620668412	pearson	1	Ttest_pvalue	Coefficient_of_eigenassay	SVD_pCMs_only3CT	NoPrepr	SVD	3473	NCT-NT2_D_and_T400	N	Kept components	NCT
Drug	D_and_T400_NCT	NCT	Cell_line.NT2_D_and_T400	Plate.99	CYP2W1	0.55	0.15029855046193	pearson	1	Ttest_pvalue	Coefficient_of_eigenassay	SVD_pCMs_only3CT	NoPrepr	SVD	6856	NCT-NT2_D_and_T400	N	Kept components	NCT
Drug	D_and_T400_NCT	NCT	Cell_line.NT2_D_and_T400	Plate.99	CYP39A1	0.55	-0.167424555968727	pearson	1	Ttest_pvalue	Coefficient_of_eigenassay	SVD_pCMs_only3CT	NoPrepr	SVD	6227	NCT-NT2_D_and_T400	N	Kept components	NCT
Drug	D_and_T400_NCT	NCT	Cell_line.NT2_D_and_T400	Plate.99	CYP3A5	0.55	-0.328076187057635	pearson	1	Ttest_pvalue	Coefficient_of_eigenassay	SVD_pCMs_only3CT	NoPrepr	SVD	2509	NCT-NT2_D_and_T400	N	Kept components	NCT
Drug	D_and_T400_NCT	NCT	Cell_line.NT2_D_and_T400	Plate.99	CYP46A1	0.55	-0.0764691805035005	pearson	1	Ttest_pvalue	Coefficient_of_eigenassay	SVD_pCMs_only3CT	NoPrepr	SVD	10108	NCT-NT2_D_and_T400	N	Kept components	NCT
Drug	D_and_T400_NCT	NCT	Cell_line.NT2_D_and_T400	Plate.99	CYP4V2	0.55	-0.0106030460623203	pearson	1	Ttest_pvalue	Coefficient_of_eigenassay	SVD_pCMs_only3CT	NoPrepr	SVD	14265	NCT-NT2_D_and_T400	N	Kept components	NCT
Drug	D_and_T400_NCT	NCT	Cell_line.NT2_D_and_T400	Plate.99	CYP4X1	0.55	0.402868662583773	pearson	1	Ttest_pvalue	Coefficient_of_eigenassay	SVD_pCMs_only3CT	NoPrepr	SVD	1662	NCT-NT2_D_and_T400	N	Kept components	NCT
Drug	D_and_T400_NCT	NCT	Cell_line.NT2_D_and_T400	Plate.99	CYP4Z1	0.55	-0.0196268265060414	pearson	1	Ttest_pvalue	Coefficient_of_eigenassay	SVD_pCMs_only3CT	NoPrepr	SVD	13558	NCT-NT2_D_and_T400	N	Kept components	NCT
Drug	D_and_T400_NCT	NCT	Cell_line.NT2_D_and_T400	Plate.99	CYP51A1	0.55	-0.109539399564894	pearson	1	Ttest_pvalue	Coefficient_of_eigenassay	SVD_pCMs_only3CT	NoPrepr	SVD	8541	NCT-NT2_D_and_T400	N	Kept components	NCT
Drug	D_and_T400_NCT	NCT	Cell_line.NT2_D_and_T400	Plate.99	CYP7B1	0.55	0.233245225306611	pearson	1	Ttest_pvalue	Coefficient_of_eigenassay	SVD_pCMs_only3CT	NoPrepr	SVD	4343	NCT-NT2_D_and_T400	N	Kept components	NCT
Drug	D_and_T400_NCT	NCT	Cell_line.NT2_D_and_T400	Plate.99	CYP8B1	0.55	-0.077762032642704	pearson	1	Ttest_pvalue	Coefficient_of_eigenassay	SVD_pCMs_only3CT	NoPrepr	SVD	10044	NCT-NT2_D_and_T400	N	Kept components	NCT
Drug	D_and_T400_NCT	NCT	Cell_line.NT2_D_and_T400	Plate.99	CYR61	0.55	0.485225760893479	pearson	1	Ttest_pvalue	Coefficient_of_eigenassay	SVD_pCMs_only3CT	NoPrepr	SVD	1093	NCT-NT2_D_and_T400	N	Kept components	NCT
Drug	D_and_T400_NCT	NCT	Cell_line.NT2_D_and_T400	Plate.99	CYREN	0.55	0.0798972860860656	pearson	1	Ttest_pvalue	Coefficient_of_eigenassay	SVD_pCMs_only3CT	NoPrepr	SVD	9935	NCT-NT2_D_and_T400	N	Kept components	NCT
Drug	D_and_T400_NCT	NCT	Cell_line.NT2_D_and_T400	Plate.99	CYS1	0.55	0.220013237682756	pearson	1	Ttest_pvalue	Coefficient_of_eigenassay	SVD_pCMs_only3CT	NoPrepr	SVD	4667	NCT-NT2_D_and_T400	N	Kept components	NCT
Drug	D_and_T400_NCT	NCT	Cell_line.NT2_D_and_T400	Plate.99	CYSLTR1	0.55	0.00495750002336881	pearson	1	Ttest_pvalue	Coefficient_of_eigenassay	SVD_pCMs_only3CT	NoPrepr	SVD	14770	NCT-NT2_D_and_T400	N	Kept components	NCT
Drug	D_and_T400_NCT	NCT	Cell_line.NT2_D_and_T400	Plate.99	CYSRT1	0.55	-0.0969330201242882	pearson	1	Ttest_pvalue	Coefficient_of_eigenassay	SVD_pCMs_only3CT	NoPrepr	SVD	9141	NCT-NT2_D_and_T400	N	Kept components	NCT
Drug	D_and_T400_NCT	NCT	Cell_line.NT2_D_and_T400	Plate.99	CYSTM1	0.55	0.159761369526841	pearson	1	Ttest_pvalue	Coefficient_of_eigenassay	SVD_pCMs_only3CT	NoPrepr	SVD	6501	NCT-NT2_D_and_T400	N	Kept components	NCT
Drug	D_and_T400_NCT	NCT	Cell_line.NT2_D_and_T400	Plate.99	CYTH1	0.55	0.174373201966816	pearson	1	Ttest_pvalue	Coefficient_of_eigenassay	SVD_pCMs_only3CT	NoPrepr	SVD	6003	NCT-NT2_D_and_T400	N	Kept components	NCT
Drug	D_and_T400_NCT	NCT	Cell_line.NT2_D_and_T400	Plate.99	CYTH2	0.55	0.0625945555333935	pearson	1	Ttest_pvalue	Coefficient_of_eigenassay	SVD_pCMs_only3CT	NoPrepr	SVD	10873	NCT-NT2_D_and_T400	N	Kept components	NCT
Drug	D_and_T400_NCT	NCT	Cell_line.NT2_D_and_T400	Plate.99	CYTH3	0.55	0.08339443636831	pearson	1	Ttest_pvalue	Coefficient_of_eigenassay	SVD_pCMs_only3CT	NoPrepr	SVD	9763	NCT-NT2_D_and_T400	N	Kept components	NCT
Drug	D_and_T400_NCT	NCT	Cell_line.NT2_D_and_T400	Plate.99	CYTIP	0.55	0.0372316927502274	pearson	1	Ttest_pvalue	Coefficient_of_eigenassay	SVD_pCMs_only3CT	NoPrepr	SVD	12385	NCT-NT2_D_and_T400	N	Kept components	NCT
Drug	D_and_T400_NCT	NCT	Cell_line.NT2_D_and_T400	Plate.99	CYTL1	0.55	0.132831853662185	pearson	1	Ttest_pvalue	Coefficient_of_eigenassay	SVD_pCMs_only3CT	NoPrepr	SVD	7516	NCT-NT2_D_and_T400	N	Kept components	NCT
Drug	D_and_T400_NCT	NCT	Cell_line.NT2_D_and_T400	Plate.99	CYYR1	0.55	-0.0488845602775913	pearson	1	Ttest_pvalue	Coefficient_of_eigenassay	SVD_pCMs_only3CT	NoPrepr	SVD	11659	NCT-NT2_D_and_T400	N	Kept components	NCT
Drug	D_and_T400_NCT	NCT	Cell_line.NT2_D_and_T400	Plate.99	D2HGDH	0.55	0.0762002350288565	pearson	1	Ttest_pvalue	Coefficient_of_eigenassay	SVD_pCMs_only3CT	NoPrepr	SVD	10121	NCT-NT2_D_and_T400	N	Kept components	NCT
Drug	D_and_T400_NCT	NCT	Cell_line.NT2_D_and_T400	Plate.99	DAAM1	0.55	0.0386779671923916	pearson	1	Ttest_pvalue	Coefficient_of_eigenassay	SVD_pCMs_only3CT	NoPrepr	SVD	12289	NCT-NT2_D_and_T400	N	Kept components	NCT
Drug	D_and_T400_NCT	NCT	Cell_line.NT2_D_and_T400	Plate.99	DAAM2	0.55	0.319149612864715	pearson	1	Ttest_pvalue	Coefficient_of_eigenassay	SVD_pCMs_only3CT	NoPrepr	SVD	2660	NCT-NT2_D_and_T400	N	Kept components	NCT
Drug	D_and_T400_NCT	NCT	Cell_line.NT2_D_and_T400	Plate.99	DAB1	0.55	-0.330398146123595	pearson	1	Ttest_pvalue	Coefficient_of_eigenassay	SVD_pCMs_only3CT	NoPrepr	SVD	2469	NCT-NT2_D_and_T400	N	Kept components	NCT
Drug	D_and_T400_NCT	NCT	Cell_line.NT2_D_and_T400	Plate.99	DAB2	0.55	-0.114861978259444	pearson	1	Ttest_pvalue	Coefficient_of_eigenassay	SVD_pCMs_only3CT	NoPrepr	SVD	8289	NCT-NT2_D_and_T400	N	Kept components	NCT
Drug	D_and_T400_NCT	NCT	Cell_line.NT2_D_and_T400	Plate.99	DAB2IP	0.55	0.334190789880223	pearson	1	Ttest_pvalue	Coefficient_of_eigenassay	SVD_pCMs_only3CT	NoPrepr	SVD	2424	NCT-NT2_D_and_T400	N	Kept components	NCT
Drug	D_and_T400_NCT	NCT	Cell_line.NT2_D_and_T400	Plate.99	DACH1	0.55	-0.390392342610999	pearson	1	Ttest_pvalue	Coefficient_of_eigenassay	SVD_pCMs_only3CT	NoPrepr	SVD	1788	NCT-NT2_D_and_T400	N	Kept components	NCT
Drug	D_and_T400_NCT	NCT	Cell_line.NT2_D_and_T400	Plate.99	DACH2	0.55	-0.0119405942443603	pearson	1	Ttest_pvalue	Coefficient_of_eigenassay	SVD_pCMs_only3CT	NoPrepr	SVD	14151	NCT-NT2_D_and_T400	N	Kept components	NCT
Drug	D_and_T400_NCT	NCT	Cell_line.NT2_D_and_T400	Plate.99	DACT1	0.55	0.276931989474127	pearson	1	Ttest_pvalue	Coefficient_of_eigenassay	SVD_pCMs_only3CT	NoPrepr	SVD	3393	NCT-NT2_D_and_T400	N	Kept components	NCT
Drug	D_and_T400_NCT	NCT	Cell_line.NT2_D_and_T400	Plate.99	DACT2	0.55	0.166276881204716	pearson	1	Ttest_pvalue	Coefficient_of_eigenassay	SVD_pCMs_only3CT	NoPrepr	SVD	6258	NCT-NT2_D_and_T400	N	Kept components	NCT
Drug	D_and_T400_NCT	NCT	Cell_line.NT2_D_and_T400	Plate.99	DACT3	0.55	0.0594910653062382	pearson	1	Ttest_pvalue	Coefficient_of_eigenassay	SVD_pCMs_only3CT	NoPrepr	SVD	11065	NCT-NT2_D_and_T400	N	Kept components	NCT
Drug	D_and_T400_NCT	NCT	Cell_line.NT2_D_and_T400	Plate.99	DAD1	0.55	-0.389670122105471	pearson	1	Ttest_pvalue	Coefficient_of_eigenassay	SVD_pCMs_only3CT	NoPrepr	SVD	1798	NCT-NT2_D_and_T400	N	Kept components	NCT
Drug	D_and_T400_NCT	NCT	Cell_line.NT2_D_and_T400	Plate.99	DAG1	0.55	0.325372724928269	pearson	1	Ttest_pvalue	Coefficient_of_eigenassay	SVD_pCMs_only3CT	NoPrepr	SVD	2546	NCT-NT2_D_and_T400	N	Kept components	NCT
Drug	D_and_T400_NCT	NCT	Cell_line.NT2_D_and_T400	Plate.99	DAGLA	0.55	0.3904984237018	pearson	1	Ttest_pvalue	Coefficient_of_eigenassay	SVD_pCMs_only3CT	NoPrepr	SVD	1785	NCT-NT2_D_and_T400	N	Kept components	NCT
Drug	D_and_T400_NCT	NCT	Cell_line.NT2_D_and_T400	Plate.99	DAGLB	0.55	-0.0783228591280415	pearson	1	Ttest_pvalue	Coefficient_of_eigenassay	SVD_pCMs_only3CT	NoPrepr	SVD	10014	NCT-NT2_D_and_T400	N	Kept components	NCT
Drug	D_and_T400_NCT	NCT	Cell_line.NT2_D_and_T400	Plate.99	DALRD3	0.55	0.256876554437471	pearson	1	Ttest_pvalue	Coefficient_of_eigenassay	SVD_pCMs_only3CT	NoPrepr	SVD	3775	NCT-NT2_D_and_T400	N	Kept components	NCT
Drug	D_and_T400_NCT	NCT	Cell_line.NT2_D_and_T400	Plate.99	DAND5	0.55	-0.191046793884035	pearson	1	Ttest_pvalue	Coefficient_of_eigenassay	SVD_pCMs_only3CT	NoPrepr	SVD	5488	NCT-NT2_D_and_T400	N	Kept components	NCT
Drug	D_and_T400_NCT	NCT	Cell_line.NT2_D_and_T400	Plate.99	DAP	0.55	0.266985219678369	pearson	1	Ttest_pvalue	Coefficient_of_eigenassay	SVD_pCMs_only3CT	NoPrepr	SVD	3584	NCT-NT2_D_and_T400	N	Kept components	NCT
Drug	D_and_T400_NCT	NCT	Cell_line.NT2_D_and_T400	Plate.99	DAP3	0.55	-0.192084389933685	pearson	1	Ttest_pvalue	Coefficient_of_eigenassay	SVD_pCMs_only3CT	NoPrepr	SVD	5460	NCT-NT2_D_and_T400	N	Kept components	NCT
Drug	D_and_T400_NCT	NCT	Cell_line.NT2_D_and_T400	Plate.99	DAPK1	0.55	0.318190194011679	pearson	1	Ttest_pvalue	Coefficient_of_eigenassay	SVD_pCMs_only3CT	NoPrepr	SVD	2671	NCT-NT2_D_and_T400	N	Kept components	NCT
Drug	D_and_T400_NCT	NCT	Cell_line.NT2_D_and_T400	Plate.99	DAPK2	0.55	-0.250766164239858	pearson	1	Ttest_pvalue	Coefficient_of_eigenassay	SVD_pCMs_only3CT	NoPrepr	SVD	3928	NCT-NT2_D_and_T400	N	Kept components	NCT
Drug	D_and_T400_NCT	NCT	Cell_line.NT2_D_and_T400	Plate.99	DAPK3	0.55	0.0202289324226319	pearson	1	Ttest_pvalue	Coefficient_of_eigenassay	SVD_pCMs_only3CT	NoPrepr	SVD	13525	NCT-NT2_D_and_T400	N	Kept components	NCT
Drug	D_and_T400_NCT	NCT	Cell_line.NT2_D_and_T400	Plate.99	DAPP1	0.55	0.0231395839269702	pearson	1	Ttest_pvalue	Coefficient_of_eigenassay	SVD_pCMs_only3CT	NoPrepr	SVD	13346	NCT-NT2_D_and_T400	N	Kept components	NCT
Drug	D_and_T400_NCT	NCT	Cell_line.NT2_D_and_T400	Plate.99	DARS	0.55	-0.422766366321857	pearson	1	Ttest_pvalue	Coefficient_of_eigenassay	SVD_pCMs_only3CT	NoPrepr	SVD	1500	NCT-NT2_D_and_T400	N	Kept components	NCT
Drug	D_and_T400_NCT	NCT	Cell_line.NT2_D_and_T400	Plate.99	DARS2	0.55	-0.0900843366243923	pearson	1	Ttest_pvalue	Coefficient_of_eigenassay	SVD_pCMs_only3CT	NoPrepr	SVD	9454	NCT-NT2_D_and_T400	N	Kept components	NCT
Drug	D_and_T400_NCT	NCT	Cell_line.NT2_D_and_T400	Plate.99	DAW1	0.55	0.0029881725663762	pearson	1	Ttest_pvalue	Coefficient_of_eigenassay	SVD_pCMs_only3CT	NoPrepr	SVD	14969	NCT-NT2_D_and_T400	N	Kept components	NCT
Drug	D_and_T400_NCT	NCT	Cell_line.NT2_D_and_T400	Plate.99	DAXX	0.55	0.0746000548445807	pearson	1	Ttest_pvalue	Coefficient_of_eigenassay	SVD_pCMs_only3CT	NoPrepr	SVD	10207	NCT-NT2_D_and_T400	N	Kept components	NCT
Drug	D_and_T400_NCT	NCT	Cell_line.NT2_D_and_T400	Plate.99	DAZAP1	0.55	-0.164754738489653	pearson	1	Ttest_pvalue	Coefficient_of_eigenassay	SVD_pCMs_only3CT	NoPrepr	SVD	6322	NCT-NT2_D_and_T400	N	Kept components	NCT
Drug	D_and_T400_NCT	NCT	Cell_line.NT2_D_and_T400	Plate.99	DAZAP2	0.55	-0.135396308869016	pearson	1	Ttest_pvalue	Coefficient_of_eigenassay	SVD_pCMs_only3CT	NoPrepr	SVD	7416	NCT-NT2_D_and_T400	N	Kept components	NCT
Drug	D_and_T400_NCT	NCT	Cell_line.NT2_D_and_T400	Plate.99	DAZL	0.55	0.00159171624755008	pearson	1	Ttest_pvalue	Coefficient_of_eigenassay	SVD_pCMs_only3CT	NoPrepr	SVD	15128	NCT-NT2_D_and_T400	N	Kept components	NCT
Drug	D_and_T400_NCT	NCT	Cell_line.NT2_D_and_T400	Plate.99	DBF4	0.55	-0.0803754990406182	pearson	1	Ttest_pvalue	Coefficient_of_eigenassay	SVD_pCMs_only3CT	NoPrepr	SVD	9919	NCT-NT2_D_and_T400	N	Kept components	NCT
Drug	D_and_T400_NCT	NCT	Cell_line.NT2_D_and_T400	Plate.99	DBF4B	0.55	-0.205312708018985	pearson	1	Ttest_pvalue	Coefficient_of_eigenassay	SVD_pCMs_only3CT	NoPrepr	SVD	5116	NCT-NT2_D_and_T400	N	Kept components	NCT
Drug	D_and_T400_NCT	NCT	Cell_line.NT2_D_and_T400	Plate.99	DBH	0.55	0.142730803917039	pearson	1	Ttest_pvalue	Coefficient_of_eigenassay	SVD_pCMs_only3CT	NoPrepr	SVD	7140	NCT-NT2_D_and_T400	N	Kept components	NCT
Drug	D_and_T400_NCT	NCT	Cell_line.NT2_D_and_T400	Plate.99	DBI	0.55	-0.351154502423739	pearson	1	Ttest_pvalue	Coefficient_of_eigenassay	SVD_pCMs_only3CT	NoPrepr	SVD	2218	NCT-NT2_D_and_T400	N	Kept components	NCT
Drug	D_and_T400_NCT	NCT	Cell_line.NT2_D_and_T400	Plate.99	DBN1	0.55	0.205967070550491	pearson	1	Ttest_pvalue	Coefficient_of_eigenassay	SVD_pCMs_only3CT	NoPrepr	SVD	5102	NCT-NT2_D_and_T400	N	Kept components	NCT
Drug	D_and_T400_NCT	NCT	Cell_line.NT2_D_and_T400	Plate.99	DBNDD1	0.55	0.026248222983066	pearson	1	Ttest_pvalue	Coefficient_of_eigenassay	SVD_pCMs_only3CT	NoPrepr	SVD	13108	NCT-NT2_D_and_T400	N	Kept components	NCT
Drug	D_and_T400_NCT	NCT	Cell_line.NT2_D_and_T400	Plate.99	DBNDD2	0.55	0.0620237860491225	pearson	1	Ttest_pvalue	Coefficient_of_eigenassay	SVD_pCMs_only3CT	NoPrepr	SVD	10914	NCT-NT2_D_and_T400	N	Kept components	NCT
Drug	D_and_T400_NCT	NCT	Cell_line.NT2_D_and_T400	Plate.99	DBNL	0.55	-0.223871446511956	pearson	1	Ttest_pvalue	Coefficient_of_eigenassay	SVD_pCMs_only3CT	NoPrepr	SVD	4573	NCT-NT2_D_and_T400	N	Kept components	NCT
Drug	D_and_T400_NCT	NCT	Cell_line.NT2_D_and_T400	Plate.99	DBP	0.55	-0.202235524532189	pearson	1	Ttest_pvalue	Coefficient_of_eigenassay	SVD_pCMs_only3CT	NoPrepr	SVD	5180	NCT-NT2_D_and_T400	N	Kept components	NCT
Drug	D_and_T400_NCT	NCT	Cell_line.NT2_D_and_T400	Plate.99	DBR1	0.55	0.244882369562322	pearson	1	Ttest_pvalue	Coefficient_of_eigenassay	SVD_pCMs_only3CT	NoPrepr	SVD	4059	NCT-NT2_D_and_T400	N	Kept components	NCT
Drug	D_and_T400_NCT	NCT	Cell_line.NT2_D_and_T400	Plate.99	DBT	0.55	-0.0550775218906868	pearson	1	Ttest_pvalue	Coefficient_of_eigenassay	SVD_pCMs_only3CT	NoPrepr	SVD	11309	NCT-NT2_D_and_T400	N	Kept components	NCT
Drug	D_and_T400_NCT	NCT	Cell_line.NT2_D_and_T400	Plate.99	DCAF1	0.55	-0.0640968230808625	pearson	1	Ttest_pvalue	Coefficient_of_eigenassay	SVD_pCMs_only3CT	NoPrepr	SVD	10790	NCT-NT2_D_and_T400	N	Kept components	NCT
Drug	D_and_T400_NCT	NCT	Cell_line.NT2_D_and_T400	Plate.99	DCAF10	0.55	0.0281563835804754	pearson	1	Ttest_pvalue	Coefficient_of_eigenassay	SVD_pCMs_only3CT	NoPrepr	SVD	12988	NCT-NT2_D_and_T400	N	Kept components	NCT
Drug	D_and_T400_NCT	NCT	Cell_line.NT2_D_and_T400	Plate.99	DCAF11	0.55	-0.123309651773155	pearson	1	Ttest_pvalue	Coefficient_of_eigenassay	SVD_pCMs_only3CT	NoPrepr	SVD	7923	NCT-NT2_D_and_T400	N	Kept components	NCT
Drug	D_and_T400_NCT	NCT	Cell_line.NT2_D_and_T400	Plate.99	DCAF12	0.55	0.200678503470644	pearson	1	Ttest_pvalue	Coefficient_of_eigenassay	SVD_pCMs_only3CT	NoPrepr	SVD	5220	NCT-NT2_D_and_T400	N	Kept components	NCT
Drug	D_and_T400_NCT	NCT	Cell_line.NT2_D_and_T400	Plate.99	DCAF12L2	0.55	0.00325322251294035	pearson	1	Ttest_pvalue	Coefficient_of_eigenassay	SVD_pCMs_only3CT	NoPrepr	SVD	14943	NCT-NT2_D_and_T400	N	Kept components	NCT
Drug	D_and_T400_NCT	NCT	Cell_line.NT2_D_and_T400	Plate.99	DCAF13	0.55	-0.0723701363734459	pearson	1	Ttest_pvalue	Coefficient_of_eigenassay	SVD_pCMs_only3CT	NoPrepr	SVD	10330	NCT-NT2_D_and_T400	N	Kept components	NCT
Drug	D_and_T400_NCT	NCT	Cell_line.NT2_D_and_T400	Plate.99	DCAF15	0.55	0.055573703823317	pearson	1	Ttest_pvalue	Coefficient_of_eigenassay	SVD_pCMs_only3CT	NoPrepr	SVD	11277	NCT-NT2_D_and_T400	N	Kept components	NCT
Drug	D_and_T400_NCT	NCT	Cell_line.NT2_D_and_T400	Plate.99	DCAF16	0.55	-0.0540144862723168	pearson	1	Ttest_pvalue	Coefficient_of_eigenassay	SVD_pCMs_only3CT	NoPrepr	SVD	11374	NCT-NT2_D_and_T400	N	Kept components	NCT
Drug	D_and_T400_NCT	NCT	Cell_line.NT2_D_and_T400	Plate.99	DCAF17	0.55	0.131424164249095	pearson	1	Ttest_pvalue	Coefficient_of_eigenassay	SVD_pCMs_only3CT	NoPrepr	SVD	7575	NCT-NT2_D_and_T400	N	Kept components	NCT
Drug	D_and_T400_NCT	NCT	Cell_line.NT2_D_and_T400	Plate.99	DCAF4	0.55	-0.0587246280413967	pearson	1	Ttest_pvalue	Coefficient_of_eigenassay	SVD_pCMs_only3CT	NoPrepr	SVD	11108	NCT-NT2_D_and_T400	N	Kept components	NCT
Drug	D_and_T400_NCT	NCT	Cell_line.NT2_D_and_T400	Plate.99	DCAF4L1	0.55	0.0789046244657004	pearson	1	Ttest_pvalue	Coefficient_of_eigenassay	SVD_pCMs_only3CT	NoPrepr	SVD	9987	NCT-NT2_D_and_T400	N	Kept components	NCT
Drug	D_and_T400_NCT	NCT	Cell_line.NT2_D_and_T400	Plate.99	DCAF5	0.55	-0.0499360276620297	pearson	1	Ttest_pvalue	Coefficient_of_eigenassay	SVD_pCMs_only3CT	NoPrepr	SVD	11606	NCT-NT2_D_and_T400	N	Kept components	NCT
Drug	D_and_T400_NCT	NCT	Cell_line.NT2_D_and_T400	Plate.99	DCAF6	0.55	-0.0295330762248296	pearson	1	Ttest_pvalue	Coefficient_of_eigenassay	SVD_pCMs_only3CT	NoPrepr	SVD	12900	NCT-NT2_D_and_T400	N	Kept components	NCT
Drug	D_and_T400_NCT	NCT	Cell_line.NT2_D_and_T400	Plate.99	DCAF7	0.55	0.00109886222422738	pearson	1	Ttest_pvalue	Coefficient_of_eigenassay	SVD_pCMs_only3CT	NoPrepr	SVD	15188	NCT-NT2_D_and_T400	N	Kept components	NCT
Drug	D_and_T400_NCT	NCT	Cell_line.NT2_D_and_T400	Plate.99	DCAF8	0.55	-0.0823700784647499	pearson	1	Ttest_pvalue	Coefficient_of_eigenassay	SVD_pCMs_only3CT	NoPrepr	SVD	9822	NCT-NT2_D_and_T400	N	Kept components	NCT
Drug	D_and_T400_NCT	NCT	Cell_line.NT2_D_and_T400	Plate.99	DCAKD	0.55	-0.0940466552524566	pearson	1	Ttest_pvalue	Coefficient_of_eigenassay	SVD_pCMs_only3CT	NoPrepr	SVD	9265	NCT-NT2_D_and_T400	N	Kept components	NCT
Drug	D_and_T400_NCT	NCT	Cell_line.NT2_D_and_T400	Plate.99	DCBLD1	0.55	0.101524550748265	pearson	1	Ttest_pvalue	Coefficient_of_eigenassay	SVD_pCMs_only3CT	NoPrepr	SVD	8910	NCT-NT2_D_and_T400	N	Kept components	NCT
Drug	D_and_T400_NCT	NCT	Cell_line.NT2_D_and_T400	Plate.99	DCBLD2	0.55	0.197185325259243	pearson	1	Ttest_pvalue	Coefficient_of_eigenassay	SVD_pCMs_only3CT	NoPrepr	SVD	5317	NCT-NT2_D_and_T400	N	Kept components	NCT
Drug	D_and_T400_NCT	NCT	Cell_line.NT2_D_and_T400	Plate.99	DCC	0.55	-0.4004034937165	pearson	1	Ttest_pvalue	Coefficient_of_eigenassay	SVD_pCMs_only3CT	NoPrepr	SVD	1686	NCT-NT2_D_and_T400	N	Kept components	NCT
Drug	D_and_T400_NCT	NCT	Cell_line.NT2_D_and_T400	Plate.99	DCDC1	0.55	-0.142068110846088	pearson	1	Ttest_pvalue	Coefficient_of_eigenassay	SVD_pCMs_only3CT	NoPrepr	SVD	7170	NCT-NT2_D_and_T400	N	Kept components	NCT
Drug	D_and_T400_NCT	NCT	Cell_line.NT2_D_and_T400	Plate.99	DCDC2	0.55	-0.128770365914058	pearson	1	Ttest_pvalue	Coefficient_of_eigenassay	SVD_pCMs_only3CT	NoPrepr	SVD	7686	NCT-NT2_D_and_T400	N	Kept components	NCT
Drug	D_and_T400_NCT	NCT	Cell_line.NT2_D_and_T400	Plate.99	DCDC2B	0.55	-0.348995047645982	pearson	1	Ttest_pvalue	Coefficient_of_eigenassay	SVD_pCMs_only3CT	NoPrepr	SVD	2248	NCT-NT2_D_and_T400	N	Kept components	NCT
Drug	D_and_T400_NCT	NCT	Cell_line.NT2_D_and_T400	Plate.99	DCHS1	0.55	0.0523458674095555	pearson	1	Ttest_pvalue	Coefficient_of_eigenassay	SVD_pCMs_only3CT	NoPrepr	SVD	11456	NCT-NT2_D_and_T400	N	Kept components	NCT
Drug	D_and_T400_NCT	NCT	Cell_line.NT2_D_and_T400	Plate.99	DCHS2	0.55	-0.0452627289772552	pearson	1	Ttest_pvalue	Coefficient_of_eigenassay	SVD_pCMs_only3CT	NoPrepr	SVD	11889	NCT-NT2_D_and_T400	N	Kept components	NCT
Drug	D_and_T400_NCT	NCT	Cell_line.NT2_D_and_T400	Plate.99	DCK	0.55	-0.0598252862852033	pearson	1	Ttest_pvalue	Coefficient_of_eigenassay	SVD_pCMs_only3CT	NoPrepr	SVD	11050	NCT-NT2_D_and_T400	N	Kept components	NCT
Drug	D_and_T400_NCT	NCT	Cell_line.NT2_D_and_T400	Plate.99	DCLK1	0.55	-0.202463168225228	pearson	1	Ttest_pvalue	Coefficient_of_eigenassay	SVD_pCMs_only3CT	NoPrepr	SVD	5170	NCT-NT2_D_and_T400	N	Kept components	NCT
Drug	D_and_T400_NCT	NCT	Cell_line.NT2_D_and_T400	Plate.99	DCLK2	0.55	0.259455821143637	pearson	1	Ttest_pvalue	Coefficient_of_eigenassay	SVD_pCMs_only3CT	NoPrepr	SVD	3723	NCT-NT2_D_and_T400	N	Kept components	NCT
Drug	D_and_T400_NCT	NCT	Cell_line.NT2_D_and_T400	Plate.99	DCLK3	0.55	-0.0134833264437625	pearson	1	Ttest_pvalue	Coefficient_of_eigenassay	SVD_pCMs_only3CT	NoPrepr	SVD	14016	NCT-NT2_D_and_T400	N	Kept components	NCT
Drug	D_and_T400_NCT	NCT	Cell_line.NT2_D_and_T400	Plate.99	DCLRE1A	0.55	0.119917689298443	pearson	1	Ttest_pvalue	Coefficient_of_eigenassay	SVD_pCMs_only3CT	NoPrepr	SVD	8062	NCT-NT2_D_and_T400	N	Kept components	NCT
Drug	D_and_T400_NCT	NCT	Cell_line.NT2_D_and_T400	Plate.99	DCLRE1B	0.55	-0.000308521726085995	pearson	1	Ttest_pvalue	Coefficient_of_eigenassay	SVD_pCMs_only3CT	NoPrepr	SVD	15287	NCT-NT2_D_and_T400	N	Kept components	NCT
Drug	D_and_T400_NCT	NCT	Cell_line.NT2_D_and_T400	Plate.99	DCLRE1C	0.55	-0.359607777741056	pearson	1	Ttest_pvalue	Coefficient_of_eigenassay	SVD_pCMs_only3CT	NoPrepr	SVD	2116	NCT-NT2_D_and_T400	N	Kept components	NCT
Drug	D_and_T400_NCT	NCT	Cell_line.NT2_D_and_T400	Plate.99	DCN	0.55	-0.0433546936484565	pearson	1	Ttest_pvalue	Coefficient_of_eigenassay	SVD_pCMs_only3CT	NoPrepr	SVD	12007	NCT-NT2_D_and_T400	N	Kept components	NCT
Drug	D_and_T400_NCT	NCT	Cell_line.NT2_D_and_T400	Plate.99	DCP1A	0.55	-0.125343675485668	pearson	1	Ttest_pvalue	Coefficient_of_eigenassay	SVD_pCMs_only3CT	NoPrepr	SVD	7848	NCT-NT2_D_and_T400	N	Kept components	NCT
Drug	D_and_T400_NCT	NCT	Cell_line.NT2_D_and_T400	Plate.99	DCP1B	0.55	-0.126723066521816	pearson	1	Ttest_pvalue	Coefficient_of_eigenassay	SVD_pCMs_only3CT	NoPrepr	SVD	7790	NCT-NT2_D_and_T400	N	Kept components	NCT
Drug	D_and_T400_NCT	NCT	Cell_line.NT2_D_and_T400	Plate.99	DCP2	0.55	-0.121677785417102	pearson	1	Ttest_pvalue	Coefficient_of_eigenassay	SVD_pCMs_only3CT	NoPrepr	SVD	7988	NCT-NT2_D_and_T400	N	Kept components	NCT
Drug	D_and_T400_NCT	NCT	Cell_line.NT2_D_and_T400	Plate.99	DCPS	0.55	0.160700591022821	pearson	1	Ttest_pvalue	Coefficient_of_eigenassay	SVD_pCMs_only3CT	NoPrepr	SVD	6467	NCT-NT2_D_and_T400	N	Kept components	NCT
Drug	D_and_T400_NCT	NCT	Cell_line.NT2_D_and_T400	Plate.99	DCST1	0.55	0.00638981250594455	pearson	1	Ttest_pvalue	Coefficient_of_eigenassay	SVD_pCMs_only3CT	NoPrepr	SVD	14624	NCT-NT2_D_and_T400	N	Kept components	NCT
Drug	D_and_T400_NCT	NCT	Cell_line.NT2_D_and_T400	Plate.99	DCST2	0.55	-0.1674684490972	pearson	1	Ttest_pvalue	Coefficient_of_eigenassay	SVD_pCMs_only3CT	NoPrepr	SVD	6225	NCT-NT2_D_and_T400	N	Kept components	NCT
Drug	D_and_T400_NCT	NCT	Cell_line.NT2_D_and_T400	Plate.99	DCT	0.55	0.000839682460383406	pearson	1	Ttest_pvalue	Coefficient_of_eigenassay	SVD_pCMs_only3CT	NoPrepr	SVD	15218	NCT-NT2_D_and_T400	N	Kept components	NCT
Drug	D_and_T400_NCT	NCT	Cell_line.NT2_D_and_T400	Plate.99	DCTD	0.55	0.19262277724808	pearson	1	Ttest_pvalue	Coefficient_of_eigenassay	SVD_pCMs_only3CT	NoPrepr	SVD	5446	NCT-NT2_D_and_T400	N	Kept components	NCT
Drug	D_and_T400_NCT	NCT	Cell_line.NT2_D_and_T400	Plate.99	DCTN1	0.55	-0.0990983209603733	pearson	1	Ttest_pvalue	Coefficient_of_eigenassay	SVD_pCMs_only3CT	NoPrepr	SVD	9031	NCT-NT2_D_and_T400	N	Kept components	NCT
Drug	D_and_T400_NCT	NCT	Cell_line.NT2_D_and_T400	Plate.99	DCTN2	0.55	-0.109043093986957	pearson	1	Ttest_pvalue	Coefficient_of_eigenassay	SVD_pCMs_only3CT	NoPrepr	SVD	8561	NCT-NT2_D_and_T400	N	Kept components	NCT
Drug	D_and_T400_NCT	NCT	Cell_line.NT2_D_and_T400	Plate.99	DCTN3	0.55	-0.0816809712867806	pearson	1	Ttest_pvalue	Coefficient_of_eigenassay	SVD_pCMs_only3CT	NoPrepr	SVD	9852	NCT-NT2_D_and_T400	N	Kept components	NCT
Drug	D_and_T400_NCT	NCT	Cell_line.NT2_D_and_T400	Plate.99	DCTN4	0.55	-0.230214732525061	pearson	1	Ttest_pvalue	Coefficient_of_eigenassay	SVD_pCMs_only3CT	NoPrepr	SVD	4426	NCT-NT2_D_and_T400	N	Kept components	NCT
Drug	D_and_T400_NCT	NCT	Cell_line.NT2_D_and_T400	Plate.99	DCTN5	0.55	-0.109762187580519	pearson	1	Ttest_pvalue	Coefficient_of_eigenassay	SVD_pCMs_only3CT	NoPrepr	SVD	8529	NCT-NT2_D_and_T400	N	Kept components	NCT
Drug	D_and_T400_NCT	NCT	Cell_line.NT2_D_and_T400	Plate.99	DCTN6	0.55	0.0935508216280449	pearson	1	Ttest_pvalue	Coefficient_of_eigenassay	SVD_pCMs_only3CT	NoPrepr	SVD	9288	NCT-NT2_D_and_T400	N	Kept components	NCT
Drug	D_and_T400_NCT	NCT	Cell_line.NT2_D_and_T400	Plate.99	DCTPP1	0.55	0.195831950380513	pearson	1	Ttest_pvalue	Coefficient_of_eigenassay	SVD_pCMs_only3CT	NoPrepr	SVD	5354	NCT-NT2_D_and_T400	N	Kept components	NCT
Drug	D_and_T400_NCT	NCT	Cell_line.NT2_D_and_T400	Plate.99	DCUN1D1	0.55	0.15414688146656	pearson	1	Ttest_pvalue	Coefficient_of_eigenassay	SVD_pCMs_only3CT	NoPrepr	SVD	6713	NCT-NT2_D_and_T400	N	Kept components	NCT
Drug	D_and_T400_NCT	NCT	Cell_line.NT2_D_and_T400	Plate.99	DCUN1D2	0.55	-0.235532793040119	pearson	1	Ttest_pvalue	Coefficient_of_eigenassay	SVD_pCMs_only3CT	NoPrepr	SVD	4288	NCT-NT2_D_and_T400	N	Kept components	NCT
Drug	D_and_T400_NCT	NCT	Cell_line.NT2_D_and_T400	Plate.99	DCUN1D3	0.55	0.215339291775765	pearson	1	Ttest_pvalue	Coefficient_of_eigenassay	SVD_pCMs_only3CT	NoPrepr	SVD	4793	NCT-NT2_D_and_T400	N	Kept components	NCT
Drug	D_and_T400_NCT	NCT	Cell_line.NT2_D_and_T400	Plate.99	DCUN1D4	0.55	-0.117320340009651	pearson	1	Ttest_pvalue	Coefficient_of_eigenassay	SVD_pCMs_only3CT	NoPrepr	SVD	8181	NCT-NT2_D_and_T400	N	Kept components	NCT
Drug	D_and_T400_NCT	NCT	Cell_line.NT2_D_and_T400	Plate.99	DCUN1D5	0.55	-0.256770445607074	pearson	1	Ttest_pvalue	Coefficient_of_eigenassay	SVD_pCMs_only3CT	NoPrepr	SVD	3778	NCT-NT2_D_and_T400	N	Kept components	NCT
Drug	D_and_T400_NCT	NCT	Cell_line.NT2_D_and_T400	Plate.99	DCX	0.55	-0.515174686968772	pearson	1	Ttest_pvalue	Coefficient_of_eigenassay	SVD_pCMs_only3CT	NoPrepr	SVD	949	NCT-NT2_D_and_T400	N	Kept components	NCT
Drug	D_and_T400_NCT	NCT	Cell_line.NT2_D_and_T400	Plate.99	DCXR	0.55	-0.645307494406205	pearson	1	Ttest_pvalue	Coefficient_of_eigenassay	SVD_pCMs_only3CT	NoPrepr	SVD	514	NCT-NT2_D_and_T400	N	Kept components	NCT
Drug	D_and_T400_NCT	NCT	Cell_line.NT2_D_and_T400	Plate.99	DDA1	0.55	0.243375772272421	pearson	1	Ttest_pvalue	Coefficient_of_eigenassay	SVD_pCMs_only3CT	NoPrepr	SVD	4096	NCT-NT2_D_and_T400	N	Kept components	NCT
Drug	D_and_T400_NCT	NCT	Cell_line.NT2_D_and_T400	Plate.99	DDAH1	0.55	-0.0800354306279868	pearson	1	Ttest_pvalue	Coefficient_of_eigenassay	SVD_pCMs_only3CT	NoPrepr	SVD	9929	NCT-NT2_D_and_T400	N	Kept components	NCT
Drug	D_and_T400_NCT	NCT	Cell_line.NT2_D_and_T400	Plate.99	DDB1	0.55	0.053230410814486	pearson	1	Ttest_pvalue	Coefficient_of_eigenassay	SVD_pCMs_only3CT	NoPrepr	SVD	11417	NCT-NT2_D_and_T400	N	Kept components	NCT
Drug	D_and_T400_NCT	NCT	Cell_line.NT2_D_and_T400	Plate.99	DDB2	0.55	-0.0148297353172204	pearson	1	Ttest_pvalue	Coefficient_of_eigenassay	SVD_pCMs_only3CT	NoPrepr	SVD	13917	NCT-NT2_D_and_T400	N	Kept components	NCT
Drug	D_and_T400_NCT	NCT	Cell_line.NT2_D_and_T400	Plate.99	DDC	0.55	-0.681647801086274	pearson	1	Ttest_pvalue	Coefficient_of_eigenassay	SVD_pCMs_only3CT	NoPrepr	SVD	444	NCT-NT2_D_and_T400	N	Kept components	NCT
Drug	D_and_T400_NCT	NCT	Cell_line.NT2_D_and_T400	Plate.99	DDHD1	0.55	0.142924948385608	pearson	1	Ttest_pvalue	Coefficient_of_eigenassay	SVD_pCMs_only3CT	NoPrepr	SVD	7130	NCT-NT2_D_and_T400	N	Kept components	NCT
Drug	D_and_T400_NCT	NCT	Cell_line.NT2_D_and_T400	Plate.99	DDHD2	0.55	-0.108133901511113	pearson	1	Ttest_pvalue	Coefficient_of_eigenassay	SVD_pCMs_only3CT	NoPrepr	SVD	8604	NCT-NT2_D_and_T400	N	Kept components	NCT
Drug	D_and_T400_NCT	NCT	Cell_line.NT2_D_and_T400	Plate.99	DDI1	0.55	-0.452824697292429	pearson	1	Ttest_pvalue	Coefficient_of_eigenassay	SVD_pCMs_only3CT	NoPrepr	SVD	1283	NCT-NT2_D_and_T400	N	Kept components	NCT
Drug	D_and_T400_NCT	NCT	Cell_line.NT2_D_and_T400	Plate.99	DDI2	0.55	0.0699570055562465	pearson	1	Ttest_pvalue	Coefficient_of_eigenassay	SVD_pCMs_only3CT	NoPrepr	SVD	10469	NCT-NT2_D_and_T400	N	Kept components	NCT
Drug	D_and_T400_NCT	NCT	Cell_line.NT2_D_and_T400	Plate.99	DDIAS	0.55	0.013257832067783	pearson	1	Ttest_pvalue	Coefficient_of_eigenassay	SVD_pCMs_only3CT	NoPrepr	SVD	14038	NCT-NT2_D_and_T400	N	Kept components	NCT
Drug	D_and_T400_NCT	NCT	Cell_line.NT2_D_and_T400	Plate.99	DDIT3	0.55	0.291935737225665	pearson	1	Ttest_pvalue	Coefficient_of_eigenassay	SVD_pCMs_only3CT	NoPrepr	SVD	3115	NCT-NT2_D_and_T400	N	Kept components	NCT
Drug	D_and_T400_NCT	NCT	Cell_line.NT2_D_and_T400	Plate.99	DDIT4	0.55	0.209358675847521	pearson	1	Ttest_pvalue	Coefficient_of_eigenassay	SVD_pCMs_only3CT	NoPrepr	SVD	4982	NCT-NT2_D_and_T400	N	Kept components	NCT
Drug	D_and_T400_NCT	NCT	Cell_line.NT2_D_and_T400	Plate.99	DDIT4L	0.55	0.0185355615781598	pearson	1	Ttest_pvalue	Coefficient_of_eigenassay	SVD_pCMs_only3CT	NoPrepr	SVD	13631	NCT-NT2_D_and_T400	N	Kept components	NCT
Drug	D_and_T400_NCT	NCT	Cell_line.NT2_D_and_T400	Plate.99	DDN	0.55	-0.300478419316378	pearson	1	Ttest_pvalue	Coefficient_of_eigenassay	SVD_pCMs_only3CT	NoPrepr	SVD	2967	NCT-NT2_D_and_T400	N	Kept components	NCT
Drug	D_and_T400_NCT	NCT	Cell_line.NT2_D_and_T400	Plate.99	DDOST	0.55	0.265670950767487	pearson	1	Ttest_pvalue	Coefficient_of_eigenassay	SVD_pCMs_only3CT	NoPrepr	SVD	3603	NCT-NT2_D_and_T400	N	Kept components	NCT
Drug	D_and_T400_NCT	NCT	Cell_line.NT2_D_and_T400	Plate.99	DDR1	0.55	0.052075991103228	pearson	1	Ttest_pvalue	Coefficient_of_eigenassay	SVD_pCMs_only3CT	NoPrepr	SVD	11473	NCT-NT2_D_and_T400	N	Kept components	NCT
Drug	D_and_T400_NCT	NCT	Cell_line.NT2_D_and_T400	Plate.99	DDR2	0.55	-0.267677496581345	pearson	1	Ttest_pvalue	Coefficient_of_eigenassay	SVD_pCMs_only3CT	NoPrepr	SVD	3573	NCT-NT2_D_and_T400	N	Kept components	NCT
Drug	D_and_T400_NCT	NCT	Cell_line.NT2_D_and_T400	Plate.99	DDRGK1	0.55	-0.20098315822073	pearson	1	Ttest_pvalue	Coefficient_of_eigenassay	SVD_pCMs_only3CT	NoPrepr	SVD	5215	NCT-NT2_D_and_T400	N	Kept components	NCT
Drug	D_and_T400_NCT	NCT	Cell_line.NT2_D_and_T400	Plate.99	DDX1	0.55	-0.034173513081731	pearson	1	Ttest_pvalue	Coefficient_of_eigenassay	SVD_pCMs_only3CT	NoPrepr	SVD	12591	NCT-NT2_D_and_T400	N	Kept components	NCT
Drug	D_and_T400_NCT	NCT	Cell_line.NT2_D_and_T400	Plate.99	DDX10	0.55	0.0647479562689324	pearson	1	Ttest_pvalue	Coefficient_of_eigenassay	SVD_pCMs_only3CT	NoPrepr	SVD	10750	NCT-NT2_D_and_T400	N	Kept components	NCT
Drug	D_and_T400_NCT	NCT	Cell_line.NT2_D_and_T400	Plate.99	DDX11	0.55	-0.613352030226219	pearson	1	Ttest_pvalue	Coefficient_of_eigenassay	SVD_pCMs_only3CT	NoPrepr	SVD	594	NCT-NT2_D_and_T400	N	Kept components	NCT
Drug	D_and_T400_NCT	NCT	Cell_line.NT2_D_and_T400	Plate.99	DDX17	0.55	-0.0567357161491231	pearson	1	Ttest_pvalue	Coefficient_of_eigenassay	SVD_pCMs_only3CT	NoPrepr	SVD	11194	NCT-NT2_D_and_T400	N	Kept components	NCT
Drug	D_and_T400_NCT	NCT	Cell_line.NT2_D_and_T400	Plate.99	DDX18	0.55	0.184136608626367	pearson	1	Ttest_pvalue	Coefficient_of_eigenassay	SVD_pCMs_only3CT	NoPrepr	SVD	5697	NCT-NT2_D_and_T400	N	Kept components	NCT
Drug	D_and_T400_NCT	NCT	Cell_line.NT2_D_and_T400	Plate.99	DDX19A	0.55	0.108442330357727	pearson	1	Ttest_pvalue	Coefficient_of_eigenassay	SVD_pCMs_only3CT	NoPrepr	SVD	8594	NCT-NT2_D_and_T400	N	Kept components	NCT
Drug	D_and_T400_NCT	NCT	Cell_line.NT2_D_and_T400	Plate.99	DDX19B	0.55	-0.111521626409866	pearson	1	Ttest_pvalue	Coefficient_of_eigenassay	SVD_pCMs_only3CT	NoPrepr	SVD	8443	NCT-NT2_D_and_T400	N	Kept components	NCT
Drug	D_and_T400_NCT	NCT	Cell_line.NT2_D_and_T400	Plate.99	DDX20	0.55	0.170108332378111	pearson	1	Ttest_pvalue	Coefficient_of_eigenassay	SVD_pCMs_only3CT	NoPrepr	SVD	6130	NCT-NT2_D_and_T400	N	Kept components	NCT
Drug	D_and_T400_NCT	NCT	Cell_line.NT2_D_and_T400	Plate.99	DDX21	0.55	-0.251005848553409	pearson	1	Ttest_pvalue	Coefficient_of_eigenassay	SVD_pCMs_only3CT	NoPrepr	SVD	3924	NCT-NT2_D_and_T400	N	Kept components	NCT
Drug	D_and_T400_NCT	NCT	Cell_line.NT2_D_and_T400	Plate.99	DDX23	0.55	0.0742177965390629	pearson	1	Ttest_pvalue	Coefficient_of_eigenassay	SVD_pCMs_only3CT	NoPrepr	SVD	10230	NCT-NT2_D_and_T400	N	Kept components	NCT
Drug	D_and_T400_NCT	NCT	Cell_line.NT2_D_and_T400	Plate.99	DDX25	0.55	-0.0523191950702763	pearson	1	Ttest_pvalue	Coefficient_of_eigenassay	SVD_pCMs_only3CT	NoPrepr	SVD	11457	NCT-NT2_D_and_T400	N	Kept components	NCT
Drug	D_and_T400_NCT	NCT	Cell_line.NT2_D_and_T400	Plate.99	DDX27	0.55	0.0883457470796525	pearson	1	Ttest_pvalue	Coefficient_of_eigenassay	SVD_pCMs_only3CT	NoPrepr	SVD	9518	NCT-NT2_D_and_T400	N	Kept components	NCT
Drug	D_and_T400_NCT	NCT	Cell_line.NT2_D_and_T400	Plate.99	DDX28	0.55	0.258045417131454	pearson	1	Ttest_pvalue	Coefficient_of_eigenassay	SVD_pCMs_only3CT	NoPrepr	SVD	3751	NCT-NT2_D_and_T400	N	Kept components	NCT
Drug	D_and_T400_NCT	NCT	Cell_line.NT2_D_and_T400	Plate.99	DDX31	0.55	0.227159540972385	pearson	1	Ttest_pvalue	Coefficient_of_eigenassay	SVD_pCMs_only3CT	NoPrepr	SVD	4499	NCT-NT2_D_and_T400	N	Kept components	NCT
Drug	D_and_T400_NCT	NCT	Cell_line.NT2_D_and_T400	Plate.99	DDX39A	0.55	-0.0510541323161745	pearson	1	Ttest_pvalue	Coefficient_of_eigenassay	SVD_pCMs_only3CT	NoPrepr	SVD	11535	NCT-NT2_D_and_T400	N	Kept components	NCT
Drug	D_and_T400_NCT	NCT	Cell_line.NT2_D_and_T400	Plate.99	DDX3X	0.55	-0.186563631395756	pearson	1	Ttest_pvalue	Coefficient_of_eigenassay	SVD_pCMs_only3CT	NoPrepr	SVD	5618	NCT-NT2_D_and_T400	N	Kept components	NCT
Drug	D_and_T400_NCT	NCT	Cell_line.NT2_D_and_T400	Plate.99	DDX3Y	0.55	-0.520120257265921	pearson	1	Ttest_pvalue	Coefficient_of_eigenassay	SVD_pCMs_only3CT	NoPrepr	SVD	917	NCT-NT2_D_and_T400	N	Kept components	NCT
Drug	D_and_T400_NCT	NCT	Cell_line.NT2_D_and_T400	Plate.99	DDX41	0.55	0.0123006274143757	pearson	1	Ttest_pvalue	Coefficient_of_eigenassay	SVD_pCMs_only3CT	NoPrepr	SVD	14125	NCT-NT2_D_and_T400	N	Kept components	NCT
Drug	D_and_T400_NCT	NCT	Cell_line.NT2_D_and_T400	Plate.99	DDX42	0.55	-0.150443989521418	pearson	1	Ttest_pvalue	Coefficient_of_eigenassay	SVD_pCMs_only3CT	NoPrepr	SVD	6850	NCT-NT2_D_and_T400	N	Kept components	NCT
Drug	D_and_T400_NCT	NCT	Cell_line.NT2_D_and_T400	Plate.99	DDX46	0.55	-0.840158848396282	pearson	1	Ttest_pvalue	Coefficient_of_eigenassay	SVD_pCMs_only3CT	NoPrepr	SVD	239	NCT-NT2_D_and_T400	N	Kept components	NCT
Drug	D_and_T400_NCT	NCT	Cell_line.NT2_D_and_T400	Plate.99	DDX47	0.55	0.207131191172819	pearson	1	Ttest_pvalue	Coefficient_of_eigenassay	SVD_pCMs_only3CT	NoPrepr	SVD	5058	NCT-NT2_D_and_T400	N	Kept components	NCT
Drug	D_and_T400_NCT	NCT	Cell_line.NT2_D_and_T400	Plate.99	DDX49	0.55	0.110970123997192	pearson	1	Ttest_pvalue	Coefficient_of_eigenassay	SVD_pCMs_only3CT	NoPrepr	SVD	8471	NCT-NT2_D_and_T400	N	Kept components	NCT
Drug	D_and_T400_NCT	NCT	Cell_line.NT2_D_and_T400	Plate.99	DDX5	0.55	-0.0146407998112823	pearson	1	Ttest_pvalue	Coefficient_of_eigenassay	SVD_pCMs_only3CT	NoPrepr	SVD	13927	NCT-NT2_D_and_T400	N	Kept components	NCT
Drug	D_and_T400_NCT	NCT	Cell_line.NT2_D_and_T400	Plate.99	DDX50	0.55	-0.0352299256313321	pearson	1	Ttest_pvalue	Coefficient_of_eigenassay	SVD_pCMs_only3CT	NoPrepr	SVD	12522	NCT-NT2_D_and_T400	N	Kept components	NCT
Drug	D_and_T400_NCT	NCT	Cell_line.NT2_D_and_T400	Plate.99	DDX51	0.55	-0.111932094462969	pearson	1	Ttest_pvalue	Coefficient_of_eigenassay	SVD_pCMs_only3CT	NoPrepr	SVD	8426	NCT-NT2_D_and_T400	N	Kept components	NCT
Drug	D_and_T400_NCT	NCT	Cell_line.NT2_D_and_T400	Plate.99	DDX52	0.55	0.108572371224395	pearson	1	Ttest_pvalue	Coefficient_of_eigenassay	SVD_pCMs_only3CT	NoPrepr	SVD	8586	NCT-NT2_D_and_T400	N	Kept components	NCT
Drug	D_and_T400_NCT	NCT	Cell_line.NT2_D_and_T400	Plate.99	DDX54	0.55	0.115442953164883	pearson	1	Ttest_pvalue	Coefficient_of_eigenassay	SVD_pCMs_only3CT	NoPrepr	SVD	8256	NCT-NT2_D_and_T400	N	Kept components	NCT
Drug	D_and_T400_NCT	NCT	Cell_line.NT2_D_and_T400	Plate.99	DDX55	0.55	-0.246237439737031	pearson	1	Ttest_pvalue	Coefficient_of_eigenassay	SVD_pCMs_only3CT	NoPrepr	SVD	4028	NCT-NT2_D_and_T400	N	Kept components	NCT
Drug	D_and_T400_NCT	NCT	Cell_line.NT2_D_and_T400	Plate.99	DDX56	0.55	0.197849199329941	pearson	1	Ttest_pvalue	Coefficient_of_eigenassay	SVD_pCMs_only3CT	NoPrepr	SVD	5299	NCT-NT2_D_and_T400	N	Kept components	NCT
Drug	D_and_T400_NCT	NCT	Cell_line.NT2_D_and_T400	Plate.99	DDX58	0.55	0.0113508959434915	pearson	1	Ttest_pvalue	Coefficient_of_eigenassay	SVD_pCMs_only3CT	NoPrepr	SVD	14205	NCT-NT2_D_and_T400	N	Kept components	NCT
Drug	D_and_T400_NCT	NCT	Cell_line.NT2_D_and_T400	Plate.99	DDX59	0.55	0.150704317061764	pearson	1	Ttest_pvalue	Coefficient_of_eigenassay	SVD_pCMs_only3CT	NoPrepr	SVD	6836	NCT-NT2_D_and_T400	N	Kept components	NCT
Drug	D_and_T400_NCT	NCT	Cell_line.NT2_D_and_T400	Plate.99	DDX6	0.55	-0.0285594950853001	pearson	1	Ttest_pvalue	Coefficient_of_eigenassay	SVD_pCMs_only3CT	NoPrepr	SVD	12962	NCT-NT2_D_and_T400	N	Kept components	NCT
Drug	D_and_T400_NCT	NCT	Cell_line.NT2_D_and_T400	Plate.99	DDX60	0.55	0.0989564827494243	pearson	1	Ttest_pvalue	Coefficient_of_eigenassay	SVD_pCMs_only3CT	NoPrepr	SVD	9039	NCT-NT2_D_and_T400	N	Kept components	NCT
Drug	D_and_T400_NCT	NCT	Cell_line.NT2_D_and_T400	Plate.99	DDX60L	0.55	-0.320693508885862	pearson	1	Ttest_pvalue	Coefficient_of_eigenassay	SVD_pCMs_only3CT	NoPrepr	SVD	2633	NCT-NT2_D_and_T400	N	Kept components	NCT
Drug	D_and_T400_NCT	NCT	Cell_line.NT2_D_and_T400	Plate.99	DEAF1	0.55	0.482412805309253	pearson	1	Ttest_pvalue	Coefficient_of_eigenassay	SVD_pCMs_only3CT	NoPrepr	SVD	1115	NCT-NT2_D_and_T400	N	Kept components	NCT
Drug	D_and_T400_NCT	NCT	Cell_line.NT2_D_and_T400	Plate.99	DECR1	0.55	-0.278236202812313	pearson	1	Ttest_pvalue	Coefficient_of_eigenassay	SVD_pCMs_only3CT	NoPrepr	SVD	3371	NCT-NT2_D_and_T400	N	Kept components	NCT
Drug	D_and_T400_NCT	NCT	Cell_line.NT2_D_and_T400	Plate.99	DEDD	0.55	-0.0443471783035458	pearson	1	Ttest_pvalue	Coefficient_of_eigenassay	SVD_pCMs_only3CT	NoPrepr	SVD	11952	NCT-NT2_D_and_T400	N	Kept components	NCT
Drug	D_and_T400_NCT	NCT	Cell_line.NT2_D_and_T400	Plate.99	DEDD2	0.55	-0.177697766908371	pearson	1	Ttest_pvalue	Coefficient_of_eigenassay	SVD_pCMs_only3CT	NoPrepr	SVD	5895	NCT-NT2_D_and_T400	N	Kept components	NCT
Drug	D_and_T400_NCT	NCT	Cell_line.NT2_D_and_T400	Plate.99	DEF6	0.55	-0.13634756905437	pearson	1	Ttest_pvalue	Coefficient_of_eigenassay	SVD_pCMs_only3CT	NoPrepr	SVD	7367	NCT-NT2_D_and_T400	N	Kept components	NCT
Drug	D_and_T400_NCT	NCT	Cell_line.NT2_D_and_T400	Plate.99	DEF8	0.55	0.0731433695769255	pearson	1	Ttest_pvalue	Coefficient_of_eigenassay	SVD_pCMs_only3CT	NoPrepr	SVD	10292	NCT-NT2_D_and_T400	N	Kept components	NCT
Drug	D_and_T400_NCT	NCT	Cell_line.NT2_D_and_T400	Plate.99	DEFB134	0.55	-0.0106712275159483	pearson	1	Ttest_pvalue	Coefficient_of_eigenassay	SVD_pCMs_only3CT	NoPrepr	SVD	14258	NCT-NT2_D_and_T400	N	Kept components	NCT
Drug	D_and_T400_NCT	NCT	Cell_line.NT2_D_and_T400	Plate.99	DEGS1	0.55	0.00629797982085476	pearson	1	Ttest_pvalue	Coefficient_of_eigenassay	SVD_pCMs_only3CT	NoPrepr	SVD	14636	NCT-NT2_D_and_T400	N	Kept components	NCT
Drug	D_and_T400_NCT	NCT	Cell_line.NT2_D_and_T400	Plate.99	DEGS2	0.55	0.0481416392261695	pearson	1	Ttest_pvalue	Coefficient_of_eigenassay	SVD_pCMs_only3CT	NoPrepr	SVD	11723	NCT-NT2_D_and_T400	N	Kept components	NCT
Drug	D_and_T400_NCT	NCT	Cell_line.NT2_D_and_T400	Plate.99	DEK	0.55	-0.0474402193717142	pearson	1	Ttest_pvalue	Coefficient_of_eigenassay	SVD_pCMs_only3CT	NoPrepr	SVD	11760	NCT-NT2_D_and_T400	N	Kept components	NCT
Drug	D_and_T400_NCT	NCT	Cell_line.NT2_D_and_T400	Plate.99	DELE1	0.55	0.311167851367862	pearson	1	Ttest_pvalue	Coefficient_of_eigenassay	SVD_pCMs_only3CT	NoPrepr	SVD	2797	NCT-NT2_D_and_T400	N	Kept components	NCT
Drug	D_and_T400_NCT	NCT	Cell_line.NT2_D_and_T400	Plate.99	DENND1A	0.55	-0.232461941055107	pearson	1	Ttest_pvalue	Coefficient_of_eigenassay	SVD_pCMs_only3CT	NoPrepr	SVD	4363	NCT-NT2_D_and_T400	N	Kept components	NCT
Drug	D_and_T400_NCT	NCT	Cell_line.NT2_D_and_T400	Plate.99	DENND1B	0.55	0.162501058584909	pearson	1	Ttest_pvalue	Coefficient_of_eigenassay	SVD_pCMs_only3CT	NoPrepr	SVD	6403	NCT-NT2_D_and_T400	N	Kept components	NCT
Drug	D_and_T400_NCT	NCT	Cell_line.NT2_D_and_T400	Plate.99	DENND1C	0.55	-0.137016041838844	pearson	1	Ttest_pvalue	Coefficient_of_eigenassay	SVD_pCMs_only3CT	NoPrepr	SVD	7349	NCT-NT2_D_and_T400	N	Kept components	NCT
Drug	D_and_T400_NCT	NCT	Cell_line.NT2_D_and_T400	Plate.99	DENND2A	0.55	-0.869545933596655	pearson	1	Ttest_pvalue	Coefficient_of_eigenassay	SVD_pCMs_only3CT	NoPrepr	SVD	212	NCT-NT2_D_and_T400	N	Kept components	NCT
Drug	D_and_T400_NCT	NCT	Cell_line.NT2_D_and_T400	Plate.99	DENND2C	0.55	-0.0758355370611292	pearson	1	Ttest_pvalue	Coefficient_of_eigenassay	SVD_pCMs_only3CT	NoPrepr	SVD	10141	NCT-NT2_D_and_T400	N	Kept components	NCT
Drug	D_and_T400_NCT	NCT	Cell_line.NT2_D_and_T400	Plate.99	DENND2D	0.55	0.175823846047061	pearson	1	Ttest_pvalue	Coefficient_of_eigenassay	SVD_pCMs_only3CT	NoPrepr	SVD	5953	NCT-NT2_D_and_T400	N	Kept components	NCT
Drug	D_and_T400_NCT	NCT	Cell_line.NT2_D_and_T400	Plate.99	DENND3	0.55	0.291848605370326	pearson	1	Ttest_pvalue	Coefficient_of_eigenassay	SVD_pCMs_only3CT	NoPrepr	SVD	3118	NCT-NT2_D_and_T400	N	Kept components	NCT
Drug	D_and_T400_NCT	NCT	Cell_line.NT2_D_and_T400	Plate.99	DENND4A	0.55	-0.19895426795035	pearson	1	Ttest_pvalue	Coefficient_of_eigenassay	SVD_pCMs_only3CT	NoPrepr	SVD	5264	NCT-NT2_D_and_T400	N	Kept components	NCT
Drug	D_and_T400_NCT	NCT	Cell_line.NT2_D_and_T400	Plate.99	DENND4B	0.55	0.134010481499471	pearson	1	Ttest_pvalue	Coefficient_of_eigenassay	SVD_pCMs_only3CT	NoPrepr	SVD	7473	NCT-NT2_D_and_T400	N	Kept components	NCT
Drug	D_and_T400_NCT	NCT	Cell_line.NT2_D_and_T400	Plate.99	DENND4C	0.55	-0.400214239521861	pearson	1	Ttest_pvalue	Coefficient_of_eigenassay	SVD_pCMs_only3CT	NoPrepr	SVD	1688	NCT-NT2_D_and_T400	N	Kept components	NCT
Drug	D_and_T400_NCT	NCT	Cell_line.NT2_D_and_T400	Plate.99	DENND5A	0.55	0.298877496223553	pearson	1	Ttest_pvalue	Coefficient_of_eigenassay	SVD_pCMs_only3CT	NoPrepr	SVD	3002	NCT-NT2_D_and_T400	N	Kept components	NCT
Drug	D_and_T400_NCT	NCT	Cell_line.NT2_D_and_T400	Plate.99	DENND5B	0.55	-0.148016010453129	pearson	1	Ttest_pvalue	Coefficient_of_eigenassay	SVD_pCMs_only3CT	NoPrepr	SVD	6935	NCT-NT2_D_and_T400	N	Kept components	NCT
Drug	D_and_T400_NCT	NCT	Cell_line.NT2_D_and_T400	Plate.99	DENND6A	0.55	-0.0716912112202606	pearson	1	Ttest_pvalue	Coefficient_of_eigenassay	SVD_pCMs_only3CT	NoPrepr	SVD	10375	NCT-NT2_D_and_T400	N	Kept components	NCT
Drug	D_and_T400_NCT	NCT	Cell_line.NT2_D_and_T400	Plate.99	DENND6B	0.55	-0.0207121983782921	pearson	1	Ttest_pvalue	Coefficient_of_eigenassay	SVD_pCMs_only3CT	NoPrepr	SVD	13494	NCT-NT2_D_and_T400	N	Kept components	NCT
Drug	D_and_T400_NCT	NCT	Cell_line.NT2_D_and_T400	Plate.99	DENR	0.55	-0.0169288854151983	pearson	1	Ttest_pvalue	Coefficient_of_eigenassay	SVD_pCMs_only3CT	NoPrepr	SVD	13757	NCT-NT2_D_and_T400	N	Kept components	NCT
Drug	D_and_T400_NCT	NCT	Cell_line.NT2_D_and_T400	Plate.99	DEPDC1	0.55	-0.22325483376257	pearson	1	Ttest_pvalue	Coefficient_of_eigenassay	SVD_pCMs_only3CT	NoPrepr	SVD	4591	NCT-NT2_D_and_T400	N	Kept components	NCT
Drug	D_and_T400_NCT	NCT	Cell_line.NT2_D_and_T400	Plate.99	DEPDC1B	0.55	-0.0417001660326275	pearson	1	Ttest_pvalue	Coefficient_of_eigenassay	SVD_pCMs_only3CT	NoPrepr	SVD	12105	NCT-NT2_D_and_T400	N	Kept components	NCT
Drug	D_and_T400_NCT	NCT	Cell_line.NT2_D_and_T400	Plate.99	DEPDC4	0.55	-0.0318065894195961	pearson	1	Ttest_pvalue	Coefficient_of_eigenassay	SVD_pCMs_only3CT	NoPrepr	SVD	12756	NCT-NT2_D_and_T400	N	Kept components	NCT
Drug	D_and_T400_NCT	NCT	Cell_line.NT2_D_and_T400	Plate.99	DEPDC5	0.55	0.167168734336043	pearson	1	Ttest_pvalue	Coefficient_of_eigenassay	SVD_pCMs_only3CT	NoPrepr	SVD	6236	NCT-NT2_D_and_T400	N	Kept components	NCT
Drug	D_and_T400_NCT	NCT	Cell_line.NT2_D_and_T400	Plate.99	DEPDC7	0.55	0.0173944996838443	pearson	1	Ttest_pvalue	Coefficient_of_eigenassay	SVD_pCMs_only3CT	NoPrepr	SVD	13724	NCT-NT2_D_and_T400	N	Kept components	NCT
Drug	D_and_T400_NCT	NCT	Cell_line.NT2_D_and_T400	Plate.99	DEPP1	0.55	-0.0151561327054749	pearson	1	Ttest_pvalue	Coefficient_of_eigenassay	SVD_pCMs_only3CT	NoPrepr	SVD	13895	NCT-NT2_D_and_T400	N	Kept components	NCT
Drug	D_and_T400_NCT	NCT	Cell_line.NT2_D_and_T400	Plate.99	DEPTOR	0.55	0.142763059008713	pearson	1	Ttest_pvalue	Coefficient_of_eigenassay	SVD_pCMs_only3CT	NoPrepr	SVD	7135	NCT-NT2_D_and_T400	N	Kept components	NCT
Drug	D_and_T400_NCT	NCT	Cell_line.NT2_D_and_T400	Plate.99	DERA	0.55	-0.0266960346357298	pearson	1	Ttest_pvalue	Coefficient_of_eigenassay	SVD_pCMs_only3CT	NoPrepr	SVD	13075	NCT-NT2_D_and_T400	N	Kept components	NCT
Drug	D_and_T400_NCT	NCT	Cell_line.NT2_D_and_T400	Plate.99	DERL1	0.55	-0.0656405970524455	pearson	1	Ttest_pvalue	Coefficient_of_eigenassay	SVD_pCMs_only3CT	NoPrepr	SVD	10695	NCT-NT2_D_and_T400	N	Kept components	NCT
Drug	D_and_T400_NCT	NCT	Cell_line.NT2_D_and_T400	Plate.99	DERL2	0.55	-0.19005666403358	pearson	1	Ttest_pvalue	Coefficient_of_eigenassay	SVD_pCMs_only3CT	NoPrepr	SVD	5520	NCT-NT2_D_and_T400	N	Kept components	NCT
Drug	D_and_T400_NCT	NCT	Cell_line.NT2_D_and_T400	Plate.99	DES	0.55	-0.0285964184704957	pearson	1	Ttest_pvalue	Coefficient_of_eigenassay	SVD_pCMs_only3CT	NoPrepr	SVD	12957	NCT-NT2_D_and_T400	N	Kept components	NCT
Drug	D_and_T400_NCT	NCT	Cell_line.NT2_D_and_T400	Plate.99	DESI1	0.55	-0.136049873265742	pearson	1	Ttest_pvalue	Coefficient_of_eigenassay	SVD_pCMs_only3CT	NoPrepr	SVD	7381	NCT-NT2_D_and_T400	N	Kept components	NCT
Drug	D_and_T400_NCT	NCT	Cell_line.NT2_D_and_T400	Plate.99	DESI2	0.55	0.0369491105128044	pearson	1	Ttest_pvalue	Coefficient_of_eigenassay	SVD_pCMs_only3CT	NoPrepr	SVD	12418	NCT-NT2_D_and_T400	N	Kept components	NCT
Drug	D_and_T400_NCT	NCT	Cell_line.NT2_D_and_T400	Plate.99	DET1	0.55	0.018178426318461	pearson	1	Ttest_pvalue	Coefficient_of_eigenassay	SVD_pCMs_only3CT	NoPrepr	SVD	13660	NCT-NT2_D_and_T400	N	Kept components	NCT
Drug	D_and_T400_NCT	NCT	Cell_line.NT2_D_and_T400	Plate.99	DEUP1	0.55	-0.00599808898437122	pearson	1	Ttest_pvalue	Coefficient_of_eigenassay	SVD_pCMs_only3CT	NoPrepr	SVD	14667	NCT-NT2_D_and_T400	N	Kept components	NCT
Drug	D_and_T400_NCT	NCT	Cell_line.NT2_D_and_T400	Plate.99	DEXI	0.55	0.0366051201924243	pearson	1	Ttest_pvalue	Coefficient_of_eigenassay	SVD_pCMs_only3CT	NoPrepr	SVD	12445	NCT-NT2_D_and_T400	N	Kept components	NCT
Drug	D_and_T400_NCT	NCT	Cell_line.NT2_D_and_T400	Plate.99	DFFA	0.55	-0.0729326764904863	pearson	1	Ttest_pvalue	Coefficient_of_eigenassay	SVD_pCMs_only3CT	NoPrepr	SVD	10304	NCT-NT2_D_and_T400	N	Kept components	NCT
Drug	D_and_T400_NCT	NCT	Cell_line.NT2_D_and_T400	Plate.99	DFFB	0.55	0.289574785005931	pearson	1	Ttest_pvalue	Coefficient_of_eigenassay	SVD_pCMs_only3CT	NoPrepr	SVD	3157	NCT-NT2_D_and_T400	N	Kept components	NCT
Drug	D_and_T400_NCT	NCT	Cell_line.NT2_D_and_T400	Plate.99	DGAT1	0.55	0.000915252890483882	pearson	1	Ttest_pvalue	Coefficient_of_eigenassay	SVD_pCMs_only3CT	NoPrepr	SVD	15214	NCT-NT2_D_and_T400	N	Kept components	NCT
Drug	D_and_T400_NCT	NCT	Cell_line.NT2_D_and_T400	Plate.99	DGAT2	0.55	-0.263384197818197	pearson	1	Ttest_pvalue	Coefficient_of_eigenassay	SVD_pCMs_only3CT	NoPrepr	SVD	3646	NCT-NT2_D_and_T400	N	Kept components	NCT
Drug	D_and_T400_NCT	NCT	Cell_line.NT2_D_and_T400	Plate.99	DGCR2	0.55	0.373361830796031	pearson	1	Ttest_pvalue	Coefficient_of_eigenassay	SVD_pCMs_only3CT	NoPrepr	SVD	1973	NCT-NT2_D_and_T400	N	Kept components	NCT
Drug	D_and_T400_NCT	NCT	Cell_line.NT2_D_and_T400	Plate.99	DGCR6L	0.55	0.15557535111558	pearson	1	Ttest_pvalue	Coefficient_of_eigenassay	SVD_pCMs_only3CT	NoPrepr	SVD	6658	NCT-NT2_D_and_T400	N	Kept components	NCT
Drug	D_and_T400_NCT	NCT	Cell_line.NT2_D_and_T400	Plate.99	DGCR8	0.55	-0.0597070305763338	pearson	1	Ttest_pvalue	Coefficient_of_eigenassay	SVD_pCMs_only3CT	NoPrepr	SVD	11056	NCT-NT2_D_and_T400	N	Kept components	NCT
Drug	D_and_T400_NCT	NCT	Cell_line.NT2_D_and_T400	Plate.99	DGKA	0.55	0.0203536347787231	pearson	1	Ttest_pvalue	Coefficient_of_eigenassay	SVD_pCMs_only3CT	NoPrepr	SVD	13516	NCT-NT2_D_and_T400	N	Kept components	NCT
Drug	D_and_T400_NCT	NCT	Cell_line.NT2_D_and_T400	Plate.99	DGKB	0.55	-0.0731413605840716	pearson	1	Ttest_pvalue	Coefficient_of_eigenassay	SVD_pCMs_only3CT	NoPrepr	SVD	10293	NCT-NT2_D_and_T400	N	Kept components	NCT
Drug	D_and_T400_NCT	NCT	Cell_line.NT2_D_and_T400	Plate.99	DGKD	0.55	0.162546995419464	pearson	1	Ttest_pvalue	Coefficient_of_eigenassay	SVD_pCMs_only3CT	NoPrepr	SVD	6402	NCT-NT2_D_and_T400	N	Kept components	NCT
Drug	D_and_T400_NCT	NCT	Cell_line.NT2_D_and_T400	Plate.99	DGKE	0.55	0.0538986522690279	pearson	1	Ttest_pvalue	Coefficient_of_eigenassay	SVD_pCMs_only3CT	NoPrepr	SVD	11381	NCT-NT2_D_and_T400	N	Kept components	NCT
Drug	D_and_T400_NCT	NCT	Cell_line.NT2_D_and_T400	Plate.99	DGKG	0.55	-0.156478823048242	pearson	1	Ttest_pvalue	Coefficient_of_eigenassay	SVD_pCMs_only3CT	NoPrepr	SVD	6630	NCT-NT2_D_and_T400	N	Kept components	NCT
Drug	D_and_T400_NCT	NCT	Cell_line.NT2_D_and_T400	Plate.99	DGKH	0.55	-0.280059942841072	pearson	1	Ttest_pvalue	Coefficient_of_eigenassay	SVD_pCMs_only3CT	NoPrepr	SVD	3341	NCT-NT2_D_and_T400	N	Kept components	NCT
Drug	D_and_T400_NCT	NCT	Cell_line.NT2_D_and_T400	Plate.99	DGKI	0.55	-0.000781079079298568	pearson	1	Ttest_pvalue	Coefficient_of_eigenassay	SVD_pCMs_only3CT	NoPrepr	SVD	15226	NCT-NT2_D_and_T400	N	Kept components	NCT
Drug	D_and_T400_NCT	NCT	Cell_line.NT2_D_and_T400	Plate.99	DGKK	0.55	-0.101998019372966	pearson	1	Ttest_pvalue	Coefficient_of_eigenassay	SVD_pCMs_only3CT	NoPrepr	SVD	8882	NCT-NT2_D_and_T400	N	Kept components	NCT
Drug	D_and_T400_NCT	NCT	Cell_line.NT2_D_and_T400	Plate.99	DGKQ	0.55	0.0813341711745278	pearson	1	Ttest_pvalue	Coefficient_of_eigenassay	SVD_pCMs_only3CT	NoPrepr	SVD	9870	NCT-NT2_D_and_T400	N	Kept components	NCT
Drug	D_and_T400_NCT	NCT	Cell_line.NT2_D_and_T400	Plate.99	DGKZ	0.55	0.196908905867123	pearson	1	Ttest_pvalue	Coefficient_of_eigenassay	SVD_pCMs_only3CT	NoPrepr	SVD	5325	NCT-NT2_D_and_T400	N	Kept components	NCT
Drug	D_and_T400_NCT	NCT	Cell_line.NT2_D_and_T400	Plate.99	DGLUCY	0.55	0.283234405231506	pearson	1	Ttest_pvalue	Coefficient_of_eigenassay	SVD_pCMs_only3CT	NoPrepr	SVD	3277	NCT-NT2_D_and_T400	N	Kept components	NCT
Drug	D_and_T400_NCT	NCT	Cell_line.NT2_D_and_T400	Plate.99	DGUOK	0.55	-0.470227402244349	pearson	1	Ttest_pvalue	Coefficient_of_eigenassay	SVD_pCMs_only3CT	NoPrepr	SVD	1174	NCT-NT2_D_and_T400	N	Kept components	NCT
Drug	D_and_T400_NCT	NCT	Cell_line.NT2_D_and_T400	Plate.99	DHCR24	0.55	-0.44979026888648	pearson	1	Ttest_pvalue	Coefficient_of_eigenassay	SVD_pCMs_only3CT	NoPrepr	SVD	1299	NCT-NT2_D_and_T400	N	Kept components	NCT
Drug	D_and_T400_NCT	NCT	Cell_line.NT2_D_and_T400	Plate.99	DHCR7	0.55	-0.0540237056898877	pearson	1	Ttest_pvalue	Coefficient_of_eigenassay	SVD_pCMs_only3CT	NoPrepr	SVD	11372	NCT-NT2_D_and_T400	N	Kept components	NCT
Drug	D_and_T400_NCT	NCT	Cell_line.NT2_D_and_T400	Plate.99	DHDDS	0.55	-0.00605075053422987	pearson	1	Ttest_pvalue	Coefficient_of_eigenassay	SVD_pCMs_only3CT	NoPrepr	SVD	14662	NCT-NT2_D_and_T400	N	Kept components	NCT
Drug	D_and_T400_NCT	NCT	Cell_line.NT2_D_and_T400	Plate.99	DHDH	0.55	-0.150018578401081	pearson	1	Ttest_pvalue	Coefficient_of_eigenassay	SVD_pCMs_only3CT	NoPrepr	SVD	6864	NCT-NT2_D_and_T400	N	Kept components	NCT
Drug	D_and_T400_NCT	NCT	Cell_line.NT2_D_and_T400	Plate.99	DHFR	0.55	-0.00902392313912925	pearson	1	Ttest_pvalue	Coefficient_of_eigenassay	SVD_pCMs_only3CT	NoPrepr	SVD	14389	NCT-NT2_D_and_T400	N	Kept components	NCT
Drug	D_and_T400_NCT	NCT	Cell_line.NT2_D_and_T400	Plate.99	DHFR2	0.55	0.0382711198299154	pearson	1	Ttest_pvalue	Coefficient_of_eigenassay	SVD_pCMs_only3CT	NoPrepr	SVD	12320	NCT-NT2_D_and_T400	N	Kept components	NCT
Drug	D_and_T400_NCT	NCT	Cell_line.NT2_D_and_T400	Plate.99	DHODH	0.55	-0.117267166745739	pearson	1	Ttest_pvalue	Coefficient_of_eigenassay	SVD_pCMs_only3CT	NoPrepr	SVD	8183	NCT-NT2_D_and_T400	N	Kept components	NCT
Drug	D_and_T400_NCT	NCT	Cell_line.NT2_D_and_T400	Plate.99	DHPS	0.55	0.000581523422409312	pearson	1	Ttest_pvalue	Coefficient_of_eigenassay	SVD_pCMs_only3CT	NoPrepr	SVD	15249	NCT-NT2_D_and_T400	N	Kept components	NCT
Drug	D_and_T400_NCT	NCT	Cell_line.NT2_D_and_T400	Plate.99	DHRS1	0.55	-0.0959004832239042	pearson	1	Ttest_pvalue	Coefficient_of_eigenassay	SVD_pCMs_only3CT	NoPrepr	SVD	9183	NCT-NT2_D_and_T400	N	Kept components	NCT
Drug	D_and_T400_NCT	NCT	Cell_line.NT2_D_and_T400	Plate.99	DHRS12	0.55	-0.125897515446338	pearson	1	Ttest_pvalue	Coefficient_of_eigenassay	SVD_pCMs_only3CT	NoPrepr	SVD	7820	NCT-NT2_D_and_T400	N	Kept components	NCT
Drug	D_and_T400_NCT	NCT	Cell_line.NT2_D_and_T400	Plate.99	DHRS13	0.55	-0.327594742704175	pearson	1	Ttest_pvalue	Coefficient_of_eigenassay	SVD_pCMs_only3CT	NoPrepr	SVD	2513	NCT-NT2_D_and_T400	N	Kept components	NCT
Drug	D_and_T400_NCT	NCT	Cell_line.NT2_D_and_T400	Plate.99	DHRS2	0.55	0.0528403528708463	pearson	1	Ttest_pvalue	Coefficient_of_eigenassay	SVD_pCMs_only3CT	NoPrepr	SVD	11431	NCT-NT2_D_and_T400	N	Kept components	NCT
Drug	D_and_T400_NCT	NCT	Cell_line.NT2_D_and_T400	Plate.99	DHRS3	0.55	-0.387488868596926	pearson	1	Ttest_pvalue	Coefficient_of_eigenassay	SVD_pCMs_only3CT	NoPrepr	SVD	1818	NCT-NT2_D_and_T400	N	Kept components	NCT
Drug	D_and_T400_NCT	NCT	Cell_line.NT2_D_and_T400	Plate.99	DHRS4	0.55	-0.0905666412973591	pearson	1	Ttest_pvalue	Coefficient_of_eigenassay	SVD_pCMs_only3CT	NoPrepr	SVD	9436	NCT-NT2_D_and_T400	N	Kept components	NCT
Drug	D_and_T400_NCT	NCT	Cell_line.NT2_D_and_T400	Plate.99	DHRS4L1	0.55	-0.0227866358967381	pearson	1	Ttest_pvalue	Coefficient_of_eigenassay	SVD_pCMs_only3CT	NoPrepr	SVD	13370	NCT-NT2_D_and_T400	N	Kept components	NCT
Drug	D_and_T400_NCT	NCT	Cell_line.NT2_D_and_T400	Plate.99	DHRS4L2	0.55	-0.807182608503121	pearson	1	Ttest_pvalue	Coefficient_of_eigenassay	SVD_pCMs_only3CT	NoPrepr	SVD	269	NCT-NT2_D_and_T400	N	Kept components	NCT
Drug	D_and_T400_NCT	NCT	Cell_line.NT2_D_and_T400	Plate.99	DHRS7	0.55	-0.0762266811077541	pearson	1	Ttest_pvalue	Coefficient_of_eigenassay	SVD_pCMs_only3CT	NoPrepr	SVD	10119	NCT-NT2_D_and_T400	N	Kept components	NCT
Drug	D_and_T400_NCT	NCT	Cell_line.NT2_D_and_T400	Plate.99	DHRS7B	0.55	-0.0105459261311297	pearson	1	Ttest_pvalue	Coefficient_of_eigenassay	SVD_pCMs_only3CT	NoPrepr	SVD	14273	NCT-NT2_D_and_T400	N	Kept components	NCT
Drug	D_and_T400_NCT	NCT	Cell_line.NT2_D_and_T400	Plate.99	DHRS7C	0.55	0.1027585009046	pearson	1	Ttest_pvalue	Coefficient_of_eigenassay	SVD_pCMs_only3CT	NoPrepr	SVD	8839	NCT-NT2_D_and_T400	N	Kept components	NCT
Drug	D_and_T400_NCT	NCT	Cell_line.NT2_D_and_T400	Plate.99	DHRS9	0.55	-0.368150606557219	pearson	1	Ttest_pvalue	Coefficient_of_eigenassay	SVD_pCMs_only3CT	NoPrepr	SVD	2020	NCT-NT2_D_and_T400	N	Kept components	NCT
Drug	D_and_T400_NCT	NCT	Cell_line.NT2_D_and_T400	Plate.99	DHTKD1	0.55	0.0632168352256239	pearson	1	Ttest_pvalue	Coefficient_of_eigenassay	SVD_pCMs_only3CT	NoPrepr	SVD	10833	NCT-NT2_D_and_T400	N	Kept components	NCT
Drug	D_and_T400_NCT	NCT	Cell_line.NT2_D_and_T400	Plate.99	DHX15	0.55	-0.0948177250641945	pearson	1	Ttest_pvalue	Coefficient_of_eigenassay	SVD_pCMs_only3CT	NoPrepr	SVD	9230	NCT-NT2_D_and_T400	N	Kept components	NCT
Drug	D_and_T400_NCT	NCT	Cell_line.NT2_D_and_T400	Plate.99	DHX29	0.55	-0.00312641515239493	pearson	1	Ttest_pvalue	Coefficient_of_eigenassay	SVD_pCMs_only3CT	NoPrepr	SVD	14956	NCT-NT2_D_and_T400	N	Kept components	NCT
Drug	D_and_T400_NCT	NCT	Cell_line.NT2_D_and_T400	Plate.99	DHX30	0.55	0.132037534021513	pearson	1	Ttest_pvalue	Coefficient_of_eigenassay	SVD_pCMs_only3CT	NoPrepr	SVD	7550	NCT-NT2_D_and_T400	N	Kept components	NCT
Drug	D_and_T400_NCT	NCT	Cell_line.NT2_D_and_T400	Plate.99	DHX32	0.55	0.0836994598228937	pearson	1	Ttest_pvalue	Coefficient_of_eigenassay	SVD_pCMs_only3CT	NoPrepr	SVD	9747	NCT-NT2_D_and_T400	N	Kept components	NCT
Drug	D_and_T400_NCT	NCT	Cell_line.NT2_D_and_T400	Plate.99	DHX33	0.55	-0.262129870703226	pearson	1	Ttest_pvalue	Coefficient_of_eigenassay	SVD_pCMs_only3CT	NoPrepr	SVD	3674	NCT-NT2_D_and_T400	N	Kept components	NCT
Drug	D_and_T400_NCT	NCT	Cell_line.NT2_D_and_T400	Plate.99	DHX34	0.55	0.234254102538136	pearson	1	Ttest_pvalue	Coefficient_of_eigenassay	SVD_pCMs_only3CT	NoPrepr	SVD	4322	NCT-NT2_D_and_T400	N	Kept components	NCT
Drug	D_and_T400_NCT	NCT	Cell_line.NT2_D_and_T400	Plate.99	DHX35	0.55	0.203344581389318	pearson	1	Ttest_pvalue	Coefficient_of_eigenassay	SVD_pCMs_only3CT	NoPrepr	SVD	5157	NCT-NT2_D_and_T400	N	Kept components	NCT
Drug	D_and_T400_NCT	NCT	Cell_line.NT2_D_and_T400	Plate.99	DHX36	0.55	-0.0925485251852137	pearson	1	Ttest_pvalue	Coefficient_of_eigenassay	SVD_pCMs_only3CT	NoPrepr	SVD	9340	NCT-NT2_D_and_T400	N	Kept components	NCT
Drug	D_and_T400_NCT	NCT	Cell_line.NT2_D_and_T400	Plate.99	DHX37	0.55	0.226367042703998	pearson	1	Ttest_pvalue	Coefficient_of_eigenassay	SVD_pCMs_only3CT	NoPrepr	SVD	4520	NCT-NT2_D_and_T400	N	Kept components	NCT
Drug	D_and_T400_NCT	NCT	Cell_line.NT2_D_and_T400	Plate.99	DHX38	0.55	0.175848372616867	pearson	1	Ttest_pvalue	Coefficient_of_eigenassay	SVD_pCMs_only3CT	NoPrepr	SVD	5952	NCT-NT2_D_and_T400	N	Kept components	NCT
Drug	D_and_T400_NCT	NCT	Cell_line.NT2_D_and_T400	Plate.99	DHX40	0.55	-0.235901802441843	pearson	1	Ttest_pvalue	Coefficient_of_eigenassay	SVD_pCMs_only3CT	NoPrepr	SVD	4280	NCT-NT2_D_and_T400	N	Kept components	NCT
Drug	D_and_T400_NCT	NCT	Cell_line.NT2_D_and_T400	Plate.99	DHX57	0.55	-0.273220801926489	pearson	1	Ttest_pvalue	Coefficient_of_eigenassay	SVD_pCMs_only3CT	NoPrepr	SVD	3467	NCT-NT2_D_and_T400	N	Kept components	NCT
Drug	D_and_T400_NCT	NCT	Cell_line.NT2_D_and_T400	Plate.99	DHX8	0.55	0.0126673812233536	pearson	1	Ttest_pvalue	Coefficient_of_eigenassay	SVD_pCMs_only3CT	NoPrepr	SVD	14093	NCT-NT2_D_and_T400	N	Kept components	NCT
Drug	D_and_T400_NCT	NCT	Cell_line.NT2_D_and_T400	Plate.99	DHX9	0.55	0.158629297254173	pearson	1	Ttest_pvalue	Coefficient_of_eigenassay	SVD_pCMs_only3CT	NoPrepr	SVD	6559	NCT-NT2_D_and_T400	N	Kept components	NCT
Drug	D_and_T400_NCT	NCT	Cell_line.NT2_D_and_T400	Plate.99	DIABLO	0.55	-0.00677943760377125	pearson	1	Ttest_pvalue	Coefficient_of_eigenassay	SVD_pCMs_only3CT	NoPrepr	SVD	14588	NCT-NT2_D_and_T400	N	Kept components	NCT
Drug	D_and_T400_NCT	NCT	Cell_line.NT2_D_and_T400	Plate.99	DIAPH1	0.55	0.0592375613104004	pearson	1	Ttest_pvalue	Coefficient_of_eigenassay	SVD_pCMs_only3CT	NoPrepr	SVD	11074	NCT-NT2_D_and_T400	N	Kept components	NCT
Drug	D_and_T400_NCT	NCT	Cell_line.NT2_D_and_T400	Plate.99	DIAPH2	0.55	0.125677153458363	pearson	1	Ttest_pvalue	Coefficient_of_eigenassay	SVD_pCMs_only3CT	NoPrepr	SVD	7830	NCT-NT2_D_and_T400	N	Kept components	NCT
Drug	D_and_T400_NCT	NCT	Cell_line.NT2_D_and_T400	Plate.99	DIAPH3	0.55	0.17676377509018	pearson	1	Ttest_pvalue	Coefficient_of_eigenassay	SVD_pCMs_only3CT	NoPrepr	SVD	5924	NCT-NT2_D_and_T400	N	Kept components	NCT
Drug	D_and_T400_NCT	NCT	Cell_line.NT2_D_and_T400	Plate.99	DICER1	0.55	-0.241223826552663	pearson	1	Ttest_pvalue	Coefficient_of_eigenassay	SVD_pCMs_only3CT	NoPrepr	SVD	4162	NCT-NT2_D_and_T400	N	Kept components	NCT
Drug	D_and_T400_NCT	NCT	Cell_line.NT2_D_and_T400	Plate.99	DIDO1	0.55	0.247142347911825	pearson	1	Ttest_pvalue	Coefficient_of_eigenassay	SVD_pCMs_only3CT	NoPrepr	SVD	4011	NCT-NT2_D_and_T400	N	Kept components	NCT
Drug	D_and_T400_NCT	NCT	Cell_line.NT2_D_and_T400	Plate.99	DIMT1	0.55	-0.175364904366491	pearson	1	Ttest_pvalue	Coefficient_of_eigenassay	SVD_pCMs_only3CT	NoPrepr	SVD	5969	NCT-NT2_D_and_T400	N	Kept components	NCT
Drug	D_and_T400_NCT	NCT	Cell_line.NT2_D_and_T400	Plate.99	DIO2	0.55	0.0804387760565985	pearson	1	Ttest_pvalue	Coefficient_of_eigenassay	SVD_pCMs_only3CT	NoPrepr	SVD	9916	NCT-NT2_D_and_T400	N	Kept components	NCT
Drug	D_and_T400_NCT	NCT	Cell_line.NT2_D_and_T400	Plate.99	DIO3	0.55	-0.102456498567574	pearson	1	Ttest_pvalue	Coefficient_of_eigenassay	SVD_pCMs_only3CT	NoPrepr	SVD	8858	NCT-NT2_D_and_T400	N	Kept components	NCT
Drug	D_and_T400_NCT	NCT	Cell_line.NT2_D_and_T400	Plate.99	DIP2A	0.55	-0.107684092789855	pearson	1	Ttest_pvalue	Coefficient_of_eigenassay	SVD_pCMs_only3CT	NoPrepr	SVD	8621	NCT-NT2_D_and_T400	N	Kept components	NCT
Drug	D_and_T400_NCT	NCT	Cell_line.NT2_D_and_T400	Plate.99	DIP2B	0.55	0.0364073451275897	pearson	1	Ttest_pvalue	Coefficient_of_eigenassay	SVD_pCMs_only3CT	NoPrepr	SVD	12458	NCT-NT2_D_and_T400	N	Kept components	NCT
Drug	D_and_T400_NCT	NCT	Cell_line.NT2_D_and_T400	Plate.99	DIP2C	0.55	-0.0211863763514736	pearson	1	Ttest_pvalue	Coefficient_of_eigenassay	SVD_pCMs_only3CT	NoPrepr	SVD	13464	NCT-NT2_D_and_T400	N	Kept components	NCT
Drug	D_and_T400_NCT	NCT	Cell_line.NT2_D_and_T400	Plate.99	DIRAS1	0.55	-0.085189066859908	pearson	1	Ttest_pvalue	Coefficient_of_eigenassay	SVD_pCMs_only3CT	NoPrepr	SVD	9665	NCT-NT2_D_and_T400	N	Kept components	NCT
Drug	D_and_T400_NCT	NCT	Cell_line.NT2_D_and_T400	Plate.99	DIRAS2	0.55	-0.0941617398399485	pearson	1	Ttest_pvalue	Coefficient_of_eigenassay	SVD_pCMs_only3CT	NoPrepr	SVD	9261	NCT-NT2_D_and_T400	N	Kept components	NCT
Drug	D_and_T400_NCT	NCT	Cell_line.NT2_D_and_T400	Plate.99	DIRAS3	0.55	0.335857834455399	pearson	1	Ttest_pvalue	Coefficient_of_eigenassay	SVD_pCMs_only3CT	NoPrepr	SVD	2409	NCT-NT2_D_and_T400	N	Kept components	NCT
Drug	D_and_T400_NCT	NCT	Cell_line.NT2_D_and_T400	Plate.99	DIRC2	0.55	-0.15019803967856	pearson	1	Ttest_pvalue	Coefficient_of_eigenassay	SVD_pCMs_only3CT	NoPrepr	SVD	6860	NCT-NT2_D_and_T400	N	Kept components	NCT
Drug	D_and_T400_NCT	NCT	Cell_line.NT2_D_and_T400	Plate.99	DIS3	0.55	-0.308798346741199	pearson	1	Ttest_pvalue	Coefficient_of_eigenassay	SVD_pCMs_only3CT	NoPrepr	SVD	2833	NCT-NT2_D_and_T400	N	Kept components	NCT
Drug	D_and_T400_NCT	NCT	Cell_line.NT2_D_and_T400	Plate.99	DIS3L	0.55	-0.0186158077705589	pearson	1	Ttest_pvalue	Coefficient_of_eigenassay	SVD_pCMs_only3CT	NoPrepr	SVD	13619	NCT-NT2_D_and_T400	N	Kept components	NCT
Drug	D_and_T400_NCT	NCT	Cell_line.NT2_D_and_T400	Plate.99	DIS3L2	0.55	-0.0340640234576643	pearson	1	Ttest_pvalue	Coefficient_of_eigenassay	SVD_pCMs_only3CT	NoPrepr	SVD	12598	NCT-NT2_D_and_T400	N	Kept components	NCT
Drug	D_and_T400_NCT	NCT	Cell_line.NT2_D_and_T400	Plate.99	DISC1	0.55	-0.0691711691242438	pearson	1	Ttest_pvalue	Coefficient_of_eigenassay	SVD_pCMs_only3CT	NoPrepr	SVD	10512	NCT-NT2_D_and_T400	N	Kept components	NCT
Drug	D_and_T400_NCT	NCT	Cell_line.NT2_D_and_T400	Plate.99	DISP1	0.55	-0.195024799209267	pearson	1	Ttest_pvalue	Coefficient_of_eigenassay	SVD_pCMs_only3CT	NoPrepr	SVD	5380	NCT-NT2_D_and_T400	N	Kept components	NCT
Drug	D_and_T400_NCT	NCT	Cell_line.NT2_D_and_T400	Plate.99	DISP2	0.55	0.129330794519964	pearson	1	Ttest_pvalue	Coefficient_of_eigenassay	SVD_pCMs_only3CT	NoPrepr	SVD	7668	NCT-NT2_D_and_T400	N	Kept components	NCT
Drug	D_and_T400_NCT	NCT	Cell_line.NT2_D_and_T400	Plate.99	DISP3	0.55	-0.300348202909691	pearson	1	Ttest_pvalue	Coefficient_of_eigenassay	SVD_pCMs_only3CT	NoPrepr	SVD	2971	NCT-NT2_D_and_T400	N	Kept components	NCT
Drug	D_and_T400_NCT	NCT	Cell_line.NT2_D_and_T400	Plate.99	DIXDC1	0.55	0.0700853351032301	pearson	1	Ttest_pvalue	Coefficient_of_eigenassay	SVD_pCMs_only3CT	NoPrepr	SVD	10461	NCT-NT2_D_and_T400	N	Kept components	NCT
Drug	D_and_T400_NCT	NCT	Cell_line.NT2_D_and_T400	Plate.99	DKC1	0.55	-0.0566117604839392	pearson	1	Ttest_pvalue	Coefficient_of_eigenassay	SVD_pCMs_only3CT	NoPrepr	SVD	11202	NCT-NT2_D_and_T400	N	Kept components	NCT
Drug	D_and_T400_NCT	NCT	Cell_line.NT2_D_and_T400	Plate.99	DKK1	0.55	0.0821801353224772	pearson	1	Ttest_pvalue	Coefficient_of_eigenassay	SVD_pCMs_only3CT	NoPrepr	SVD	9834	NCT-NT2_D_and_T400	N	Kept components	NCT
Drug	D_and_T400_NCT	NCT	Cell_line.NT2_D_and_T400	Plate.99	DKK2	0.55	0.0595123094058869	pearson	1	Ttest_pvalue	Coefficient_of_eigenassay	SVD_pCMs_only3CT	NoPrepr	SVD	11064	NCT-NT2_D_and_T400	N	Kept components	NCT
Drug	D_and_T400_NCT	NCT	Cell_line.NT2_D_and_T400	Plate.99	DKK3	0.55	0.0349244527566729	pearson	1	Ttest_pvalue	Coefficient_of_eigenassay	SVD_pCMs_only3CT	NoPrepr	SVD	12541	NCT-NT2_D_and_T400	N	Kept components	NCT
Drug	D_and_T400_NCT	NCT	Cell_line.NT2_D_and_T400	Plate.99	DKKL1	0.55	-0.0210135379949513	pearson	1	Ttest_pvalue	Coefficient_of_eigenassay	SVD_pCMs_only3CT	NoPrepr	SVD	13482	NCT-NT2_D_and_T400	N	Kept components	NCT
Drug	D_and_T400_NCT	NCT	Cell_line.NT2_D_and_T400	Plate.99	DLAT	0.55	0.137176621848841	pearson	1	Ttest_pvalue	Coefficient_of_eigenassay	SVD_pCMs_only3CT	NoPrepr	SVD	7344	NCT-NT2_D_and_T400	N	Kept components	NCT
Drug	D_and_T400_NCT	NCT	Cell_line.NT2_D_and_T400	Plate.99	DLC1	0.55	0.401606504216357	pearson	1	Ttest_pvalue	Coefficient_of_eigenassay	SVD_pCMs_only3CT	NoPrepr	SVD	1673	NCT-NT2_D_and_T400	N	Kept components	NCT
Drug	D_and_T400_NCT	NCT	Cell_line.NT2_D_and_T400	Plate.99	DLD	0.55	-0.185584757597829	pearson	1	Ttest_pvalue	Coefficient_of_eigenassay	SVD_pCMs_only3CT	NoPrepr	SVD	5658	NCT-NT2_D_and_T400	N	Kept components	NCT
Drug	D_and_T400_NCT	NCT	Cell_line.NT2_D_and_T400	Plate.99	DLEC1	0.55	0.0830233033393247	pearson	1	Ttest_pvalue	Coefficient_of_eigenassay	SVD_pCMs_only3CT	NoPrepr	SVD	9785	NCT-NT2_D_and_T400	N	Kept components	NCT
Drug	D_and_T400_NCT	NCT	Cell_line.NT2_D_and_T400	Plate.99	DLEU7	0.55	-0.048834626293842	pearson	1	Ttest_pvalue	Coefficient_of_eigenassay	SVD_pCMs_only3CT	NoPrepr	SVD	11667	NCT-NT2_D_and_T400	N	Kept components	NCT
Drug	D_and_T400_NCT	NCT	Cell_line.NT2_D_and_T400	Plate.99	DLG1	0.55	0.0461598023145253	pearson	1	Ttest_pvalue	Coefficient_of_eigenassay	SVD_pCMs_only3CT	NoPrepr	SVD	11832	NCT-NT2_D_and_T400	N	Kept components	NCT
Drug	D_and_T400_NCT	NCT	Cell_line.NT2_D_and_T400	Plate.99	DLG2	0.55	-0.00531418942114444	pearson	1	Ttest_pvalue	Coefficient_of_eigenassay	SVD_pCMs_only3CT	NoPrepr	SVD	14741	NCT-NT2_D_and_T400	N	Kept components	NCT
Drug	D_and_T400_NCT	NCT	Cell_line.NT2_D_and_T400	Plate.99	DLG3	0.55	-0.21988595633281	pearson	1	Ttest_pvalue	Coefficient_of_eigenassay	SVD_pCMs_only3CT	NoPrepr	SVD	4676	NCT-NT2_D_and_T400	N	Kept components	NCT
Drug	D_and_T400_NCT	NCT	Cell_line.NT2_D_and_T400	Plate.99	DLG4	0.55	-0.0971589328158863	pearson	1	Ttest_pvalue	Coefficient_of_eigenassay	SVD_pCMs_only3CT	NoPrepr	SVD	9134	NCT-NT2_D_and_T400	N	Kept components	NCT
Drug	D_and_T400_NCT	NCT	Cell_line.NT2_D_and_T400	Plate.99	DLG5	0.55	0.018568840430241	pearson	1	Ttest_pvalue	Coefficient_of_eigenassay	SVD_pCMs_only3CT	NoPrepr	SVD	13627	NCT-NT2_D_and_T400	N	Kept components	NCT
Drug	D_and_T400_NCT	NCT	Cell_line.NT2_D_and_T400	Plate.99	DLGAP1	0.55	-0.170335997225714	pearson	1	Ttest_pvalue	Coefficient_of_eigenassay	SVD_pCMs_only3CT	NoPrepr	SVD	6125	NCT-NT2_D_and_T400	N	Kept components	NCT
Drug	D_and_T400_NCT	NCT	Cell_line.NT2_D_and_T400	Plate.99	DLGAP3	0.55	0.0136361031278173	pearson	1	Ttest_pvalue	Coefficient_of_eigenassay	SVD_pCMs_only3CT	NoPrepr	SVD	14003	NCT-NT2_D_and_T400	N	Kept components	NCT
Drug	D_and_T400_NCT	NCT	Cell_line.NT2_D_and_T400	Plate.99	DLGAP4	0.55	0.0789335175225242	pearson	1	Ttest_pvalue	Coefficient_of_eigenassay	SVD_pCMs_only3CT	NoPrepr	SVD	9986	NCT-NT2_D_and_T400	N	Kept components	NCT
Drug	D_and_T400_NCT	NCT	Cell_line.NT2_D_and_T400	Plate.99	DLGAP5	0.55	-0.324674349388075	pearson	1	Ttest_pvalue	Coefficient_of_eigenassay	SVD_pCMs_only3CT	NoPrepr	SVD	2562	NCT-NT2_D_and_T400	N	Kept components	NCT
Drug	D_and_T400_NCT	NCT	Cell_line.NT2_D_and_T400	Plate.99	DLK1	0.55	-0.540043617705989	pearson	1	Ttest_pvalue	Coefficient_of_eigenassay	SVD_pCMs_only3CT	NoPrepr	SVD	844	NCT-NT2_D_and_T400	N	Kept components	NCT
Drug	D_and_T400_NCT	NCT	Cell_line.NT2_D_and_T400	Plate.99	DLK2	0.55	0.078318294629146	pearson	1	Ttest_pvalue	Coefficient_of_eigenassay	SVD_pCMs_only3CT	NoPrepr	SVD	10015	NCT-NT2_D_and_T400	N	Kept components	NCT
Drug	D_and_T400_NCT	NCT	Cell_line.NT2_D_and_T400	Plate.99	DLL3	0.55	-0.423910275039255	pearson	1	Ttest_pvalue	Coefficient_of_eigenassay	SVD_pCMs_only3CT	NoPrepr	SVD	1483	NCT-NT2_D_and_T400	N	Kept components	NCT
Drug	D_and_T400_NCT	NCT	Cell_line.NT2_D_and_T400	Plate.99	DLL4	0.55	0.00298442506394189	pearson	1	Ttest_pvalue	Coefficient_of_eigenassay	SVD_pCMs_only3CT	NoPrepr	SVD	14970	NCT-NT2_D_and_T400	N	Kept components	NCT
Drug	D_and_T400_NCT	NCT	Cell_line.NT2_D_and_T400	Plate.99	DLST	0.55	0.314002379340676	pearson	1	Ttest_pvalue	Coefficient_of_eigenassay	SVD_pCMs_only3CT	NoPrepr	SVD	2744	NCT-NT2_D_and_T400	N	Kept components	NCT
Drug	D_and_T400_NCT	NCT	Cell_line.NT2_D_and_T400	Plate.99	DLX1	0.55	-0.12291958257011	pearson	1	Ttest_pvalue	Coefficient_of_eigenassay	SVD_pCMs_only3CT	NoPrepr	SVD	7940	NCT-NT2_D_and_T400	N	Kept components	NCT
Drug	D_and_T400_NCT	NCT	Cell_line.NT2_D_and_T400	Plate.99	DLX2	0.55	-0.0977444959962658	pearson	1	Ttest_pvalue	Coefficient_of_eigenassay	SVD_pCMs_only3CT	NoPrepr	SVD	9104	NCT-NT2_D_and_T400	N	Kept components	NCT
Drug	D_and_T400_NCT	NCT	Cell_line.NT2_D_and_T400	Plate.99	DLX5	0.55	0.0562333131938289	pearson	1	Ttest_pvalue	Coefficient_of_eigenassay	SVD_pCMs_only3CT	NoPrepr	SVD	11240	NCT-NT2_D_and_T400	N	Kept components	NCT
Drug	D_and_T400_NCT	NCT	Cell_line.NT2_D_and_T400	Plate.99	DLX6	0.55	-0.0132295142121804	pearson	1	Ttest_pvalue	Coefficient_of_eigenassay	SVD_pCMs_only3CT	NoPrepr	SVD	14041	NCT-NT2_D_and_T400	N	Kept components	NCT
Drug	D_and_T400_NCT	NCT	Cell_line.NT2_D_and_T400	Plate.99	DMAC1	0.55	0.0574533836638772	pearson	1	Ttest_pvalue	Coefficient_of_eigenassay	SVD_pCMs_only3CT	NoPrepr	SVD	11169	NCT-NT2_D_and_T400	N	Kept components	NCT
Drug	D_and_T400_NCT	NCT	Cell_line.NT2_D_and_T400	Plate.99	DMAC2	0.55	0.261006524516962	pearson	1	Ttest_pvalue	Coefficient_of_eigenassay	SVD_pCMs_only3CT	NoPrepr	SVD	3692	NCT-NT2_D_and_T400	N	Kept components	NCT
Drug	D_and_T400_NCT	NCT	Cell_line.NT2_D_and_T400	Plate.99	DMAP1	0.55	-0.375925684694697	pearson	1	Ttest_pvalue	Coefficient_of_eigenassay	SVD_pCMs_only3CT	NoPrepr	SVD	1948	NCT-NT2_D_and_T400	N	Kept components	NCT
Drug	D_and_T400_NCT	NCT	Cell_line.NT2_D_and_T400	Plate.99	DMC1	0.55	0.00809566953043174	pearson	1	Ttest_pvalue	Coefficient_of_eigenassay	SVD_pCMs_only3CT	NoPrepr	SVD	14458	NCT-NT2_D_and_T400	N	Kept components	NCT
Drug	D_and_T400_NCT	NCT	Cell_line.NT2_D_and_T400	Plate.99	DMD	0.55	-0.734527394581793	pearson	1	Ttest_pvalue	Coefficient_of_eigenassay	SVD_pCMs_only3CT	NoPrepr	SVD	360	NCT-NT2_D_and_T400	N	Kept components	NCT
Drug	D_and_T400_NCT	NCT	Cell_line.NT2_D_and_T400	Plate.99	DMGDH	0.55	0.161530520552709	pearson	1	Ttest_pvalue	Coefficient_of_eigenassay	SVD_pCMs_only3CT	NoPrepr	SVD	6442	NCT-NT2_D_and_T400	N	Kept components	NCT
Drug	D_and_T400_NCT	NCT	Cell_line.NT2_D_and_T400	Plate.99	DMKN	0.55	0.0623047453855484	pearson	1	Ttest_pvalue	Coefficient_of_eigenassay	SVD_pCMs_only3CT	NoPrepr	SVD	10902	NCT-NT2_D_and_T400	N	Kept components	NCT
Drug	D_and_T400_NCT	NCT	Cell_line.NT2_D_and_T400	Plate.99	DMPK	0.55	-0.106750167066748	pearson	1	Ttest_pvalue	Coefficient_of_eigenassay	SVD_pCMs_only3CT	NoPrepr	SVD	8660	NCT-NT2_D_and_T400	N	Kept components	NCT
Drug	D_and_T400_NCT	NCT	Cell_line.NT2_D_and_T400	Plate.99	DMRTA1	0.55	-0.35489098527872	pearson	1	Ttest_pvalue	Coefficient_of_eigenassay	SVD_pCMs_only3CT	NoPrepr	SVD	2184	NCT-NT2_D_and_T400	N	Kept components	NCT
Drug	D_and_T400_NCT	NCT	Cell_line.NT2_D_and_T400	Plate.99	DMRTA2	0.55	-0.0160241825197314	pearson	1	Ttest_pvalue	Coefficient_of_eigenassay	SVD_pCMs_only3CT	NoPrepr	SVD	13818	NCT-NT2_D_and_T400	N	Kept components	NCT
Drug	D_and_T400_NCT	NCT	Cell_line.NT2_D_and_T400	Plate.99	DMTF1	0.55	-0.398384774319941	pearson	1	Ttest_pvalue	Coefficient_of_eigenassay	SVD_pCMs_only3CT	NoPrepr	SVD	1717	NCT-NT2_D_and_T400	N	Kept components	NCT
Drug	D_and_T400_NCT	NCT	Cell_line.NT2_D_and_T400	Plate.99	DMTN	0.55	-0.156471773829128	pearson	1	Ttest_pvalue	Coefficient_of_eigenassay	SVD_pCMs_only3CT	NoPrepr	SVD	6631	NCT-NT2_D_and_T400	N	Kept components	NCT
Drug	D_and_T400_NCT	NCT	Cell_line.NT2_D_and_T400	Plate.99	DMWD	0.55	-0.169715507984821	pearson	1	Ttest_pvalue	Coefficient_of_eigenassay	SVD_pCMs_only3CT	NoPrepr	SVD	6148	NCT-NT2_D_and_T400	N	Kept components	NCT
Drug	D_and_T400_NCT	NCT	Cell_line.NT2_D_and_T400	Plate.99	DMXL1	0.55	-0.590041414754415	pearson	1	Ttest_pvalue	Coefficient_of_eigenassay	SVD_pCMs_only3CT	NoPrepr	SVD	664	NCT-NT2_D_and_T400	N	Kept components	NCT
Drug	D_and_T400_NCT	NCT	Cell_line.NT2_D_and_T400	Plate.99	DMXL2	0.55	-0.497715420295888	pearson	1	Ttest_pvalue	Coefficient_of_eigenassay	SVD_pCMs_only3CT	NoPrepr	SVD	1024	NCT-NT2_D_and_T400	N	Kept components	NCT
Drug	D_and_T400_NCT	NCT	Cell_line.NT2_D_and_T400	Plate.99	DNA2	0.55	-0.164007191456412	pearson	1	Ttest_pvalue	Coefficient_of_eigenassay	SVD_pCMs_only3CT	NoPrepr	SVD	6345	NCT-NT2_D_and_T400	N	Kept components	NCT
Drug	D_and_T400_NCT	NCT	Cell_line.NT2_D_and_T400	Plate.99	DNAAF1	0.55	0.00200518991985271	pearson	1	Ttest_pvalue	Coefficient_of_eigenassay	SVD_pCMs_only3CT	NoPrepr	SVD	15082	NCT-NT2_D_and_T400	N	Kept components	NCT
Drug	D_and_T400_NCT	NCT	Cell_line.NT2_D_and_T400	Plate.99	DNAAF2	0.55	0.30135321958471	pearson	1	Ttest_pvalue	Coefficient_of_eigenassay	SVD_pCMs_only3CT	NoPrepr	SVD	2957	NCT-NT2_D_and_T400	N	Kept components	NCT
Drug	D_and_T400_NCT	NCT	Cell_line.NT2_D_and_T400	Plate.99	DNAAF3	0.55	-0.0444174864353971	pearson	1	Ttest_pvalue	Coefficient_of_eigenassay	SVD_pCMs_only3CT	NoPrepr	SVD	11949	NCT-NT2_D_and_T400	N	Kept components	NCT
Drug	D_and_T400_NCT	NCT	Cell_line.NT2_D_and_T400	Plate.99	DNAAF4	0.55	-0.015342686491658	pearson	1	Ttest_pvalue	Coefficient_of_eigenassay	SVD_pCMs_only3CT	NoPrepr	SVD	13877	NCT-NT2_D_and_T400	N	Kept components	NCT
Drug	D_and_T400_NCT	NCT	Cell_line.NT2_D_and_T400	Plate.99	DNAAF5	0.55	0.155258792306658	pearson	1	Ttest_pvalue	Coefficient_of_eigenassay	SVD_pCMs_only3CT	NoPrepr	SVD	6672	NCT-NT2_D_and_T400	N	Kept components	NCT
Drug	D_and_T400_NCT	NCT	Cell_line.NT2_D_and_T400	Plate.99	DNAH1	0.55	0.0428889845447212	pearson	1	Ttest_pvalue	Coefficient_of_eigenassay	SVD_pCMs_only3CT	NoPrepr	SVD	12036	NCT-NT2_D_and_T400	N	Kept components	NCT
Drug	D_and_T400_NCT	NCT	Cell_line.NT2_D_and_T400	Plate.99	DNAH11	0.55	-0.0813136250997994	pearson	1	Ttest_pvalue	Coefficient_of_eigenassay	SVD_pCMs_only3CT	NoPrepr	SVD	9871	NCT-NT2_D_and_T400	N	Kept components	NCT
Drug	D_and_T400_NCT	NCT	Cell_line.NT2_D_and_T400	Plate.99	DNAH12	0.55	0.0524694541544736	pearson	1	Ttest_pvalue	Coefficient_of_eigenassay	SVD_pCMs_only3CT	NoPrepr	SVD	11448	NCT-NT2_D_and_T400	N	Kept components	NCT
Drug	D_and_T400_NCT	NCT	Cell_line.NT2_D_and_T400	Plate.99	DNAH14	0.55	0.0722882200887932	pearson	1	Ttest_pvalue	Coefficient_of_eigenassay	SVD_pCMs_only3CT	NoPrepr	SVD	10336	NCT-NT2_D_and_T400	N	Kept components	NCT
Drug	D_and_T400_NCT	NCT	Cell_line.NT2_D_and_T400	Plate.99	DNAH17	0.55	-0.27503836804504	pearson	1	Ttest_pvalue	Coefficient_of_eigenassay	SVD_pCMs_only3CT	NoPrepr	SVD	3430	NCT-NT2_D_and_T400	N	Kept components	NCT
Drug	D_and_T400_NCT	NCT	Cell_line.NT2_D_and_T400	Plate.99	DNAH2	0.55	-0.117711774241696	pearson	1	Ttest_pvalue	Coefficient_of_eigenassay	SVD_pCMs_only3CT	NoPrepr	SVD	8161	NCT-NT2_D_and_T400	N	Kept components	NCT
Drug	D_and_T400_NCT	NCT	Cell_line.NT2_D_and_T400	Plate.99	DNAH3	0.55	0.0114762826120392	pearson	1	Ttest_pvalue	Coefficient_of_eigenassay	SVD_pCMs_only3CT	NoPrepr	SVD	14193	NCT-NT2_D_and_T400	N	Kept components	NCT
Drug	D_and_T400_NCT	NCT	Cell_line.NT2_D_and_T400	Plate.99	DNAH5	0.55	0.19998725267385	pearson	1	Ttest_pvalue	Coefficient_of_eigenassay	SVD_pCMs_only3CT	NoPrepr	SVD	5234	NCT-NT2_D_and_T400	N	Kept components	NCT
Drug	D_and_T400_NCT	NCT	Cell_line.NT2_D_and_T400	Plate.99	DNAH6	0.55	-0.226398926341296	pearson	1	Ttest_pvalue	Coefficient_of_eigenassay	SVD_pCMs_only3CT	NoPrepr	SVD	4518	NCT-NT2_D_and_T400	N	Kept components	NCT
Drug	D_and_T400_NCT	NCT	Cell_line.NT2_D_and_T400	Plate.99	DNAH7	0.55	-0.153247417917451	pearson	1	Ttest_pvalue	Coefficient_of_eigenassay	SVD_pCMs_only3CT	NoPrepr	SVD	6740	NCT-NT2_D_and_T400	N	Kept components	NCT
Drug	D_and_T400_NCT	NCT	Cell_line.NT2_D_and_T400	Plate.99	DNAH9	0.55	-0.15245959998933	pearson	1	Ttest_pvalue	Coefficient_of_eigenassay	SVD_pCMs_only3CT	NoPrepr	SVD	6771	NCT-NT2_D_and_T400	N	Kept components	NCT
Drug	D_and_T400_NCT	NCT	Cell_line.NT2_D_and_T400	Plate.99	DNAI1	0.55	-0.0580734553569629	pearson	1	Ttest_pvalue	Coefficient_of_eigenassay	SVD_pCMs_only3CT	NoPrepr	SVD	11141	NCT-NT2_D_and_T400	N	Kept components	NCT
Drug	D_and_T400_NCT	NCT	Cell_line.NT2_D_and_T400	Plate.99	DNAI2	0.55	-0.0176777902261535	pearson	1	Ttest_pvalue	Coefficient_of_eigenassay	SVD_pCMs_only3CT	NoPrepr	SVD	13696	NCT-NT2_D_and_T400	N	Kept components	NCT
Drug	D_and_T400_NCT	NCT	Cell_line.NT2_D_and_T400	Plate.99	DNAJA1	0.55	-0.175921007390369	pearson	1	Ttest_pvalue	Coefficient_of_eigenassay	SVD_pCMs_only3CT	NoPrepr	SVD	5950	NCT-NT2_D_and_T400	N	Kept components	NCT
Drug	D_and_T400_NCT	NCT	Cell_line.NT2_D_and_T400	Plate.99	DNAJA2	0.55	-0.108828029062256	pearson	1	Ttest_pvalue	Coefficient_of_eigenassay	SVD_pCMs_only3CT	NoPrepr	SVD	8574	NCT-NT2_D_and_T400	N	Kept components	NCT
Drug	D_and_T400_NCT	NCT	Cell_line.NT2_D_and_T400	Plate.99	DNAJA4	0.55	0.380665344924746	pearson	1	Ttest_pvalue	Coefficient_of_eigenassay	SVD_pCMs_only3CT	NoPrepr	SVD	1899	NCT-NT2_D_and_T400	N	Kept components	NCT
Drug	D_and_T400_NCT	NCT	Cell_line.NT2_D_and_T400	Plate.99	DNAJB1	0.55	-0.0557879427291852	pearson	1	Ttest_pvalue	Coefficient_of_eigenassay	SVD_pCMs_only3CT	NoPrepr	SVD	11262	NCT-NT2_D_and_T400	N	Kept components	NCT
Drug	D_and_T400_NCT	NCT	Cell_line.NT2_D_and_T400	Plate.99	DNAJB11	0.55	-0.108715992684771	pearson	1	Ttest_pvalue	Coefficient_of_eigenassay	SVD_pCMs_only3CT	NoPrepr	SVD	8577	NCT-NT2_D_and_T400	N	Kept components	NCT
Drug	D_and_T400_NCT	NCT	Cell_line.NT2_D_and_T400	Plate.99	DNAJB12	0.55	0.288544878147167	pearson	1	Ttest_pvalue	Coefficient_of_eigenassay	SVD_pCMs_only3CT	NoPrepr	SVD	3170	NCT-NT2_D_and_T400	N	Kept components	NCT
Drug	D_and_T400_NCT	NCT	Cell_line.NT2_D_and_T400	Plate.99	DNAJB13	0.55	-0.103715875726209	pearson	1	Ttest_pvalue	Coefficient_of_eigenassay	SVD_pCMs_only3CT	NoPrepr	SVD	8799	NCT-NT2_D_and_T400	N	Kept components	NCT
Drug	D_and_T400_NCT	NCT	Cell_line.NT2_D_and_T400	Plate.99	DNAJB14	0.55	-0.185249316519225	pearson	1	Ttest_pvalue	Coefficient_of_eigenassay	SVD_pCMs_only3CT	NoPrepr	SVD	5670	NCT-NT2_D_and_T400	N	Kept components	NCT
Drug	D_and_T400_NCT	NCT	Cell_line.NT2_D_and_T400	Plate.99	DNAJB2	0.55	-0.436558512077713	pearson	1	Ttest_pvalue	Coefficient_of_eigenassay	SVD_pCMs_only3CT	NoPrepr	SVD	1389	NCT-NT2_D_and_T400	N	Kept components	NCT
Drug	D_and_T400_NCT	NCT	Cell_line.NT2_D_and_T400	Plate.99	DNAJB4	0.55	0.134670039779232	pearson	1	Ttest_pvalue	Coefficient_of_eigenassay	SVD_pCMs_only3CT	NoPrepr	SVD	7444	NCT-NT2_D_and_T400	N	Kept components	NCT
Drug	D_and_T400_NCT	NCT	Cell_line.NT2_D_and_T400	Plate.99	DNAJB5	0.55	0.231060369237246	pearson	1	Ttest_pvalue	Coefficient_of_eigenassay	SVD_pCMs_only3CT	NoPrepr	SVD	4406	NCT-NT2_D_and_T400	N	Kept components	NCT
Drug	D_and_T400_NCT	NCT	Cell_line.NT2_D_and_T400	Plate.99	DNAJB6	0.55	0.0753481812015371	pearson	1	Ttest_pvalue	Coefficient_of_eigenassay	SVD_pCMs_only3CT	NoPrepr	SVD	10166	NCT-NT2_D_and_T400	N	Kept components	NCT
Drug	D_and_T400_NCT	NCT	Cell_line.NT2_D_and_T400	Plate.99	DNAJB9	0.55	0.341132936870933	pearson	1	Ttest_pvalue	Coefficient_of_eigenassay	SVD_pCMs_only3CT	NoPrepr	SVD	2345	NCT-NT2_D_and_T400	N	Kept components	NCT
Drug	D_and_T400_NCT	NCT	Cell_line.NT2_D_and_T400	Plate.99	DNAJC1	0.55	0.0270679193241932	pearson	1	Ttest_pvalue	Coefficient_of_eigenassay	SVD_pCMs_only3CT	NoPrepr	SVD	13052	NCT-NT2_D_and_T400	N	Kept components	NCT
Drug	D_and_T400_NCT	NCT	Cell_line.NT2_D_and_T400	Plate.99	DNAJC10	0.55	-0.138523358021481	pearson	1	Ttest_pvalue	Coefficient_of_eigenassay	SVD_pCMs_only3CT	NoPrepr	SVD	7297	NCT-NT2_D_and_T400	N	Kept components	NCT
Drug	D_and_T400_NCT	NCT	Cell_line.NT2_D_and_T400	Plate.99	DNAJC11	0.55	0.231687300995186	pearson	1	Ttest_pvalue	Coefficient_of_eigenassay	SVD_pCMs_only3CT	NoPrepr	SVD	4381	NCT-NT2_D_and_T400	N	Kept components	NCT
Drug	D_and_T400_NCT	NCT	Cell_line.NT2_D_and_T400	Plate.99	DNAJC12	0.55	-0.637713372657824	pearson	1	Ttest_pvalue	Coefficient_of_eigenassay	SVD_pCMs_only3CT	NoPrepr	SVD	532	NCT-NT2_D_and_T400	N	Kept components	NCT
Drug	D_and_T400_NCT	NCT	Cell_line.NT2_D_and_T400	Plate.99	DNAJC13	0.55	0.0415316726205652	pearson	1	Ttest_pvalue	Coefficient_of_eigenassay	SVD_pCMs_only3CT	NoPrepr	SVD	12122	NCT-NT2_D_and_T400	N	Kept components	NCT
Drug	D_and_T400_NCT	NCT	Cell_line.NT2_D_and_T400	Plate.99	DNAJC14	0.55	0.126892740002528	pearson	1	Ttest_pvalue	Coefficient_of_eigenassay	SVD_pCMs_only3CT	NoPrepr	SVD	7778	NCT-NT2_D_and_T400	N	Kept components	NCT
Drug	D_and_T400_NCT	NCT	Cell_line.NT2_D_and_T400	Plate.99	DNAJC15	0.55	-0.182472003974525	pearson	1	Ttest_pvalue	Coefficient_of_eigenassay	SVD_pCMs_only3CT	NoPrepr	SVD	5751	NCT-NT2_D_and_T400	N	Kept components	NCT
Drug	D_and_T400_NCT	NCT	Cell_line.NT2_D_and_T400	Plate.99	DNAJC16	0.55	-0.0290173890546689	pearson	1	Ttest_pvalue	Coefficient_of_eigenassay	SVD_pCMs_only3CT	NoPrepr	SVD	12928	NCT-NT2_D_and_T400	N	Kept components	NCT
Drug	D_and_T400_NCT	NCT	Cell_line.NT2_D_and_T400	Plate.99	DNAJC17	0.55	-0.207060579395485	pearson	1	Ttest_pvalue	Coefficient_of_eigenassay	SVD_pCMs_only3CT	NoPrepr	SVD	5061	NCT-NT2_D_and_T400	N	Kept components	NCT
Drug	D_and_T400_NCT	NCT	Cell_line.NT2_D_and_T400	Plate.99	DNAJC18	0.55	-0.0475565793665072	pearson	1	Ttest_pvalue	Coefficient_of_eigenassay	SVD_pCMs_only3CT	NoPrepr	SVD	11756	NCT-NT2_D_and_T400	N	Kept components	NCT
Drug	D_and_T400_NCT	NCT	Cell_line.NT2_D_and_T400	Plate.99	DNAJC19	0.55	-0.262215300585516	pearson	1	Ttest_pvalue	Coefficient_of_eigenassay	SVD_pCMs_only3CT	NoPrepr	SVD	3670	NCT-NT2_D_and_T400	N	Kept components	NCT
Drug	D_and_T400_NCT	NCT	Cell_line.NT2_D_and_T400	Plate.99	DNAJC2	0.55	-0.0991357429549038	pearson	1	Ttest_pvalue	Coefficient_of_eigenassay	SVD_pCMs_only3CT	NoPrepr	SVD	9027	NCT-NT2_D_and_T400	N	Kept components	NCT
Drug	D_and_T400_NCT	NCT	Cell_line.NT2_D_and_T400	Plate.99	DNAJC21	0.55	-0.213876822374461	pearson	1	Ttest_pvalue	Coefficient_of_eigenassay	SVD_pCMs_only3CT	NoPrepr	SVD	4843	NCT-NT2_D_and_T400	N	Kept components	NCT
Drug	D_and_T400_NCT	NCT	Cell_line.NT2_D_and_T400	Plate.99	DNAJC22	0.55	-0.223028097051474	pearson	1	Ttest_pvalue	Coefficient_of_eigenassay	SVD_pCMs_only3CT	NoPrepr	SVD	4597	NCT-NT2_D_and_T400	N	Kept components	NCT
Drug	D_and_T400_NCT	NCT	Cell_line.NT2_D_and_T400	Plate.99	DNAJC24	0.55	-0.074894081695132	pearson	1	Ttest_pvalue	Coefficient_of_eigenassay	SVD_pCMs_only3CT	NoPrepr	SVD	10192	NCT-NT2_D_and_T400	N	Kept components	NCT
Drug	D_and_T400_NCT	NCT	Cell_line.NT2_D_and_T400	Plate.99	DNAJC25	0.55	-0.157991493072385	pearson	1	Ttest_pvalue	Coefficient_of_eigenassay	SVD_pCMs_only3CT	NoPrepr	SVD	6584	NCT-NT2_D_and_T400	N	Kept components	NCT
Drug	D_and_T400_NCT	NCT	Cell_line.NT2_D_and_T400	Plate.99	DNAJC27	0.55	-0.143504286904345	pearson	1	Ttest_pvalue	Coefficient_of_eigenassay	SVD_pCMs_only3CT	NoPrepr	SVD	7106	NCT-NT2_D_and_T400	N	Kept components	NCT
Drug	D_and_T400_NCT	NCT	Cell_line.NT2_D_and_T400	Plate.99	DNAJC3	0.55	0.25340843213324	pearson	1	Ttest_pvalue	Coefficient_of_eigenassay	SVD_pCMs_only3CT	NoPrepr	SVD	3872	NCT-NT2_D_and_T400	N	Kept components	NCT
Drug	D_and_T400_NCT	NCT	Cell_line.NT2_D_and_T400	Plate.99	DNAJC30	0.55	-0.0256824485384155	pearson	1	Ttest_pvalue	Coefficient_of_eigenassay	SVD_pCMs_only3CT	NoPrepr	SVD	13170	NCT-NT2_D_and_T400	N	Kept components	NCT
Drug	D_and_T400_NCT	NCT	Cell_line.NT2_D_and_T400	Plate.99	DNAJC4	0.55	-0.45622051686107	pearson	1	Ttest_pvalue	Coefficient_of_eigenassay	SVD_pCMs_only3CT	NoPrepr	SVD	1261	NCT-NT2_D_and_T400	N	Kept components	NCT
Drug	D_and_T400_NCT	NCT	Cell_line.NT2_D_and_T400	Plate.99	DNAJC5	0.55	0.0973623991117619	pearson	1	Ttest_pvalue	Coefficient_of_eigenassay	SVD_pCMs_only3CT	NoPrepr	SVD	9122	NCT-NT2_D_and_T400	N	Kept components	NCT
Drug	D_and_T400_NCT	NCT	Cell_line.NT2_D_and_T400	Plate.99	DNAJC5G	0.55	-0.00622664905162566	pearson	1	Ttest_pvalue	Coefficient_of_eigenassay	SVD_pCMs_only3CT	NoPrepr	SVD	14644	NCT-NT2_D_and_T400	N	Kept components	NCT
Drug	D_and_T400_NCT	NCT	Cell_line.NT2_D_and_T400	Plate.99	DNAJC6	0.55	0.0608965957991852	pearson	1	Ttest_pvalue	Coefficient_of_eigenassay	SVD_pCMs_only3CT	NoPrepr	SVD	10982	NCT-NT2_D_and_T400	N	Kept components	NCT
Drug	D_and_T400_NCT	NCT	Cell_line.NT2_D_and_T400	Plate.99	DNAJC7	0.55	-0.334614668544731	pearson	1	Ttest_pvalue	Coefficient_of_eigenassay	SVD_pCMs_only3CT	NoPrepr	SVD	2423	NCT-NT2_D_and_T400	N	Kept components	NCT
Drug	D_and_T400_NCT	NCT	Cell_line.NT2_D_and_T400	Plate.99	DNAJC8	0.55	-0.175951075852221	pearson	1	Ttest_pvalue	Coefficient_of_eigenassay	SVD_pCMs_only3CT	NoPrepr	SVD	5948	NCT-NT2_D_and_T400	N	Kept components	NCT
Drug	D_and_T400_NCT	NCT	Cell_line.NT2_D_and_T400	Plate.99	DNAJC9	0.55	-0.150188862160615	pearson	1	Ttest_pvalue	Coefficient_of_eigenassay	SVD_pCMs_only3CT	NoPrepr	SVD	6861	NCT-NT2_D_and_T400	N	Kept components	NCT
Drug	D_and_T400_NCT	NCT	Cell_line.NT2_D_and_T400	Plate.99	DNAL1	0.55	-0.305268736998938	pearson	1	Ttest_pvalue	Coefficient_of_eigenassay	SVD_pCMs_only3CT	NoPrepr	SVD	2898	NCT-NT2_D_and_T400	N	Kept components	NCT
Drug	D_and_T400_NCT	NCT	Cell_line.NT2_D_and_T400	Plate.99	DNAL4	0.55	0.235595266628607	pearson	1	Ttest_pvalue	Coefficient_of_eigenassay	SVD_pCMs_only3CT	NoPrepr	SVD	4286	NCT-NT2_D_and_T400	N	Kept components	NCT
Drug	D_and_T400_NCT	NCT	Cell_line.NT2_D_and_T400	Plate.99	DNALI1	0.55	-0.44380408224466	pearson	1	Ttest_pvalue	Coefficient_of_eigenassay	SVD_pCMs_only3CT	NoPrepr	SVD	1341	NCT-NT2_D_and_T400	N	Kept components	NCT
Drug	D_and_T400_NCT	NCT	Cell_line.NT2_D_and_T400	Plate.99	DNASE1	0.55	-0.153426889788371	pearson	1	Ttest_pvalue	Coefficient_of_eigenassay	SVD_pCMs_only3CT	NoPrepr	SVD	6737	NCT-NT2_D_and_T400	N	Kept components	NCT
Drug	D_and_T400_NCT	NCT	Cell_line.NT2_D_and_T400	Plate.99	DNASE1L1	0.55	0.4097042663509	pearson	1	Ttest_pvalue	Coefficient_of_eigenassay	SVD_pCMs_only3CT	NoPrepr	SVD	1602	NCT-NT2_D_and_T400	N	Kept components	NCT
Drug	D_and_T400_NCT	NCT	Cell_line.NT2_D_and_T400	Plate.99	DNASE1L2	0.55	-0.534371523894411	pearson	1	Ttest_pvalue	Coefficient_of_eigenassay	SVD_pCMs_only3CT	NoPrepr	SVD	864	NCT-NT2_D_and_T400	N	Kept components	NCT
Drug	D_and_T400_NCT	NCT	Cell_line.NT2_D_and_T400	Plate.99	DNASE2	0.55	-0.107879544158843	pearson	1	Ttest_pvalue	Coefficient_of_eigenassay	SVD_pCMs_only3CT	NoPrepr	SVD	8615	NCT-NT2_D_and_T400	N	Kept components	NCT
Drug	D_and_T400_NCT	NCT	Cell_line.NT2_D_and_T400	Plate.99	DNER	0.55	-0.435677190890206	pearson	1	Ttest_pvalue	Coefficient_of_eigenassay	SVD_pCMs_only3CT	NoPrepr	SVD	1398	NCT-NT2_D_and_T400	N	Kept components	NCT
Drug	D_and_T400_NCT	NCT	Cell_line.NT2_D_and_T400	Plate.99	DNHD1	0.55	-0.545318514942758	pearson	1	Ttest_pvalue	Coefficient_of_eigenassay	SVD_pCMs_only3CT	NoPrepr	SVD	828	NCT-NT2_D_and_T400	N	Kept components	NCT
Drug	D_and_T400_NCT	NCT	Cell_line.NT2_D_and_T400	Plate.99	DNLZ	0.55	-0.370911520415881	pearson	1	Ttest_pvalue	Coefficient_of_eigenassay	SVD_pCMs_only3CT	NoPrepr	SVD	1992	NCT-NT2_D_and_T400	N	Kept components	NCT
Drug	D_and_T400_NCT	NCT	Cell_line.NT2_D_and_T400	Plate.99	DNM1	0.55	-0.13734756838369	pearson	1	Ttest_pvalue	Coefficient_of_eigenassay	SVD_pCMs_only3CT	NoPrepr	SVD	7338	NCT-NT2_D_and_T400	N	Kept components	NCT
Drug	D_and_T400_NCT	NCT	Cell_line.NT2_D_and_T400	Plate.99	DNM1L	0.55	0.10633004399138	pearson	1	Ttest_pvalue	Coefficient_of_eigenassay	SVD_pCMs_only3CT	NoPrepr	SVD	8679	NCT-NT2_D_and_T400	N	Kept components	NCT
Drug	D_and_T400_NCT	NCT	Cell_line.NT2_D_and_T400	Plate.99	DNM2	0.55	0.333821133747242	pearson	1	Ttest_pvalue	Coefficient_of_eigenassay	SVD_pCMs_only3CT	NoPrepr	SVD	2429	NCT-NT2_D_and_T400	N	Kept components	NCT
Drug	D_and_T400_NCT	NCT	Cell_line.NT2_D_and_T400	Plate.99	DNM3	0.55	0.0291385927972177	pearson	1	Ttest_pvalue	Coefficient_of_eigenassay	SVD_pCMs_only3CT	NoPrepr	SVD	12921	NCT-NT2_D_and_T400	N	Kept components	NCT
Drug	D_and_T400_NCT	NCT	Cell_line.NT2_D_and_T400	Plate.99	DNMBP	0.55	-0.0457863242423166	pearson	1	Ttest_pvalue	Coefficient_of_eigenassay	SVD_pCMs_only3CT	NoPrepr	SVD	11854	NCT-NT2_D_and_T400	N	Kept components	NCT
Drug	D_and_T400_NCT	NCT	Cell_line.NT2_D_and_T400	Plate.99	DNMT1	0.55	0.151525885867013	pearson	1	Ttest_pvalue	Coefficient_of_eigenassay	SVD_pCMs_only3CT	NoPrepr	SVD	6810	NCT-NT2_D_and_T400	N	Kept components	NCT
Drug	D_and_T400_NCT	NCT	Cell_line.NT2_D_and_T400	Plate.99	DNMT3A	0.55	-0.233132341981347	pearson	1	Ttest_pvalue	Coefficient_of_eigenassay	SVD_pCMs_only3CT	NoPrepr	SVD	4347	NCT-NT2_D_and_T400	N	Kept components	NCT
Drug	D_and_T400_NCT	NCT	Cell_line.NT2_D_and_T400	Plate.99	DNMT3B	0.55	-0.0834906912039492	pearson	1	Ttest_pvalue	Coefficient_of_eigenassay	SVD_pCMs_only3CT	NoPrepr	SVD	9757	NCT-NT2_D_and_T400	N	Kept components	NCT
Drug	D_and_T400_NCT	NCT	Cell_line.NT2_D_and_T400	Plate.99	DNPEP	0.55	-0.0479176203040949	pearson	1	Ttest_pvalue	Coefficient_of_eigenassay	SVD_pCMs_only3CT	NoPrepr	SVD	11738	NCT-NT2_D_and_T400	N	Kept components	NCT
Drug	D_and_T400_NCT	NCT	Cell_line.NT2_D_and_T400	Plate.99	DNPH1	0.55	0.0163372317569501	pearson	1	Ttest_pvalue	Coefficient_of_eigenassay	SVD_pCMs_only3CT	NoPrepr	SVD	13792	NCT-NT2_D_and_T400	N	Kept components	NCT
Drug	D_and_T400_NCT	NCT	Cell_line.NT2_D_and_T400	Plate.99	DNTTIP1	0.55	-0.077340179209657	pearson	1	Ttest_pvalue	Coefficient_of_eigenassay	SVD_pCMs_only3CT	NoPrepr	SVD	10060	NCT-NT2_D_and_T400	N	Kept components	NCT
Drug	D_and_T400_NCT	NCT	Cell_line.NT2_D_and_T400	Plate.99	DNTTIP2	0.55	-0.422470658108681	pearson	1	Ttest_pvalue	Coefficient_of_eigenassay	SVD_pCMs_only3CT	NoPrepr	SVD	1504	NCT-NT2_D_and_T400	N	Kept components	NCT
Drug	D_and_T400_NCT	NCT	Cell_line.NT2_D_and_T400	Plate.99	DOC2A	0.55	-0.118402592069435	pearson	1	Ttest_pvalue	Coefficient_of_eigenassay	SVD_pCMs_only3CT	NoPrepr	SVD	8127	NCT-NT2_D_and_T400	N	Kept components	NCT
Drug	D_and_T400_NCT	NCT	Cell_line.NT2_D_and_T400	Plate.99	DOCK1	0.55	-0.210149761328376	pearson	1	Ttest_pvalue	Coefficient_of_eigenassay	SVD_pCMs_only3CT	NoPrepr	SVD	4954	NCT-NT2_D_and_T400	N	Kept components	NCT
Drug	D_and_T400_NCT	NCT	Cell_line.NT2_D_and_T400	Plate.99	DOCK10	0.55	-0.0616047253587231	pearson	1	Ttest_pvalue	Coefficient_of_eigenassay	SVD_pCMs_only3CT	NoPrepr	SVD	10938	NCT-NT2_D_and_T400	N	Kept components	NCT
Drug	D_and_T400_NCT	NCT	Cell_line.NT2_D_and_T400	Plate.99	DOCK11	0.55	-0.150683314887819	pearson	1	Ttest_pvalue	Coefficient_of_eigenassay	SVD_pCMs_only3CT	NoPrepr	SVD	6839	NCT-NT2_D_and_T400	N	Kept components	NCT
Drug	D_and_T400_NCT	NCT	Cell_line.NT2_D_and_T400	Plate.99	DOCK2	0.55	0.0238901094407303	pearson	1	Ttest_pvalue	Coefficient_of_eigenassay	SVD_pCMs_only3CT	NoPrepr	SVD	13306	NCT-NT2_D_and_T400	N	Kept components	NCT
Drug	D_and_T400_NCT	NCT	Cell_line.NT2_D_and_T400	Plate.99	DOCK3	0.55	-0.345043748950462	pearson	1	Ttest_pvalue	Coefficient_of_eigenassay	SVD_pCMs_only3CT	NoPrepr	SVD	2290	NCT-NT2_D_and_T400	N	Kept components	NCT
Drug	D_and_T400_NCT	NCT	Cell_line.NT2_D_and_T400	Plate.99	DOCK4	0.55	0.0200470592771644	pearson	1	Ttest_pvalue	Coefficient_of_eigenassay	SVD_pCMs_only3CT	NoPrepr	SVD	13536	NCT-NT2_D_and_T400	N	Kept components	NCT
Drug	D_and_T400_NCT	NCT	Cell_line.NT2_D_and_T400	Plate.99	DOCK5	0.55	0.1135321937463	pearson	1	Ttest_pvalue	Coefficient_of_eigenassay	SVD_pCMs_only3CT	NoPrepr	SVD	8349	NCT-NT2_D_and_T400	N	Kept components	NCT
Drug	D_and_T400_NCT	NCT	Cell_line.NT2_D_and_T400	Plate.99	DOCK6	0.55	-0.0300924010136294	pearson	1	Ttest_pvalue	Coefficient_of_eigenassay	SVD_pCMs_only3CT	NoPrepr	SVD	12866	NCT-NT2_D_and_T400	N	Kept components	NCT
Drug	D_and_T400_NCT	NCT	Cell_line.NT2_D_and_T400	Plate.99	DOCK7	0.55	-0.0265369295994198	pearson	1	Ttest_pvalue	Coefficient_of_eigenassay	SVD_pCMs_only3CT	NoPrepr	SVD	13088	NCT-NT2_D_and_T400	N	Kept components	NCT
Drug	D_and_T400_NCT	NCT	Cell_line.NT2_D_and_T400	Plate.99	DOCK8	0.55	-0.0368229684970028	pearson	1	Ttest_pvalue	Coefficient_of_eigenassay	SVD_pCMs_only3CT	NoPrepr	SVD	12427	NCT-NT2_D_and_T400	N	Kept components	NCT
Drug	D_and_T400_NCT	NCT	Cell_line.NT2_D_and_T400	Plate.99	DOCK9	0.55	-0.0107943334743248	pearson	1	Ttest_pvalue	Coefficient_of_eigenassay	SVD_pCMs_only3CT	NoPrepr	SVD	14248	NCT-NT2_D_and_T400	N	Kept components	NCT
Drug	D_and_T400_NCT	NCT	Cell_line.NT2_D_and_T400	Plate.99	DOHH	0.55	0.185643541391325	pearson	1	Ttest_pvalue	Coefficient_of_eigenassay	SVD_pCMs_only3CT	NoPrepr	SVD	5654	NCT-NT2_D_and_T400	N	Kept components	NCT
Drug	D_and_T400_NCT	NCT	Cell_line.NT2_D_and_T400	Plate.99	DOK1	0.55	-0.206771198254336	pearson	1	Ttest_pvalue	Coefficient_of_eigenassay	SVD_pCMs_only3CT	NoPrepr	SVD	5074	NCT-NT2_D_and_T400	N	Kept components	NCT
Drug	D_and_T400_NCT	NCT	Cell_line.NT2_D_and_T400	Plate.99	DOK3	0.55	-0.289793907844401	pearson	1	Ttest_pvalue	Coefficient_of_eigenassay	SVD_pCMs_only3CT	NoPrepr	SVD	3151	NCT-NT2_D_and_T400	N	Kept components	NCT
Drug	D_and_T400_NCT	NCT	Cell_line.NT2_D_and_T400	Plate.99	DOK4	0.55	-0.468235257195545	pearson	1	Ttest_pvalue	Coefficient_of_eigenassay	SVD_pCMs_only3CT	NoPrepr	SVD	1188	NCT-NT2_D_and_T400	N	Kept components	NCT
Drug	D_and_T400_NCT	NCT	Cell_line.NT2_D_and_T400	Plate.99	DOK5	0.55	-0.0482175588412502	pearson	1	Ttest_pvalue	Coefficient_of_eigenassay	SVD_pCMs_only3CT	NoPrepr	SVD	11720	NCT-NT2_D_and_T400	N	Kept components	NCT
Drug	D_and_T400_NCT	NCT	Cell_line.NT2_D_and_T400	Plate.99	DOK6	0.55	-0.240681610444612	pearson	1	Ttest_pvalue	Coefficient_of_eigenassay	SVD_pCMs_only3CT	NoPrepr	SVD	4171	NCT-NT2_D_and_T400	N	Kept components	NCT
Drug	D_and_T400_NCT	NCT	Cell_line.NT2_D_and_T400	Plate.99	DOK7	0.55	-0.295334784588863	pearson	1	Ttest_pvalue	Coefficient_of_eigenassay	SVD_pCMs_only3CT	NoPrepr	SVD	3057	NCT-NT2_D_and_T400	N	Kept components	NCT
Drug	D_and_T400_NCT	NCT	Cell_line.NT2_D_and_T400	Plate.99	DOLK	0.55	-0.0893470593042103	pearson	1	Ttest_pvalue	Coefficient_of_eigenassay	SVD_pCMs_only3CT	NoPrepr	SVD	9484	NCT-NT2_D_and_T400	N	Kept components	NCT
Drug	D_and_T400_NCT	NCT	Cell_line.NT2_D_and_T400	Plate.99	DOLPP1	0.55	0.24228590967497	pearson	1	Ttest_pvalue	Coefficient_of_eigenassay	SVD_pCMs_only3CT	NoPrepr	SVD	4133	NCT-NT2_D_and_T400	N	Kept components	NCT
Drug	D_and_T400_NCT	NCT	Cell_line.NT2_D_and_T400	Plate.99	DONSON	0.55	-0.184918932694408	pearson	1	Ttest_pvalue	Coefficient_of_eigenassay	SVD_pCMs_only3CT	NoPrepr	SVD	5680	NCT-NT2_D_and_T400	N	Kept components	NCT
Drug	D_and_T400_NCT	NCT	Cell_line.NT2_D_and_T400	Plate.99	DOPEY1	0.55	0.0996561811168106	pearson	1	Ttest_pvalue	Coefficient_of_eigenassay	SVD_pCMs_only3CT	NoPrepr	SVD	9001	NCT-NT2_D_and_T400	N	Kept components	NCT
Drug	D_and_T400_NCT	NCT	Cell_line.NT2_D_and_T400	Plate.99	DOPEY2	0.55	0.21467523110408	pearson	1	Ttest_pvalue	Coefficient_of_eigenassay	SVD_pCMs_only3CT	NoPrepr	SVD	4810	NCT-NT2_D_and_T400	N	Kept components	NCT
Drug	D_and_T400_NCT	NCT	Cell_line.NT2_D_and_T400	Plate.99	DOT1L	0.55	0.0500674660379448	pearson	1	Ttest_pvalue	Coefficient_of_eigenassay	SVD_pCMs_only3CT	NoPrepr	SVD	11599	NCT-NT2_D_and_T400	N	Kept components	NCT
Drug	D_and_T400_NCT	NCT	Cell_line.NT2_D_and_T400	Plate.99	DPAGT1	0.55	-0.26378740403291	pearson	1	Ttest_pvalue	Coefficient_of_eigenassay	SVD_pCMs_only3CT	NoPrepr	SVD	3636	NCT-NT2_D_and_T400	N	Kept components	NCT
Drug	D_and_T400_NCT	NCT	Cell_line.NT2_D_and_T400	Plate.99	DPCD	0.55	-0.936113715389762	pearson	1	Ttest_pvalue	Coefficient_of_eigenassay	SVD_pCMs_only3CT	NoPrepr	SVD	155	NCT-NT2_D_and_T400	N	Kept components	NCT
Drug	D_and_T400_NCT	NCT	Cell_line.NT2_D_and_T400	Plate.99	DPEP1	0.55	-0.124960192073403	pearson	1	Ttest_pvalue	Coefficient_of_eigenassay	SVD_pCMs_only3CT	NoPrepr	SVD	7870	NCT-NT2_D_and_T400	N	Kept components	NCT
Drug	D_and_T400_NCT	NCT	Cell_line.NT2_D_and_T400	Plate.99	DPF1	0.55	-0.23738768819311	pearson	1	Ttest_pvalue	Coefficient_of_eigenassay	SVD_pCMs_only3CT	NoPrepr	SVD	4246	NCT-NT2_D_and_T400	N	Kept components	NCT
Drug	D_and_T400_NCT	NCT	Cell_line.NT2_D_and_T400	Plate.99	DPF2	0.55	0.258588461959669	pearson	1	Ttest_pvalue	Coefficient_of_eigenassay	SVD_pCMs_only3CT	NoPrepr	SVD	3741	NCT-NT2_D_and_T400	N	Kept components	NCT
Drug	D_and_T400_NCT	NCT	Cell_line.NT2_D_and_T400	Plate.99	DPF3	0.55	0.0358503381974608	pearson	1	Ttest_pvalue	Coefficient_of_eigenassay	SVD_pCMs_only3CT	NoPrepr	SVD	12492	NCT-NT2_D_and_T400	N	Kept components	NCT
Drug	D_and_T400_NCT	NCT	Cell_line.NT2_D_and_T400	Plate.99	DPH1	0.55	0.378816251872629	pearson	1	Ttest_pvalue	Coefficient_of_eigenassay	SVD_pCMs_only3CT	NoPrepr	SVD	1917	NCT-NT2_D_and_T400	N	Kept components	NCT
Drug	D_and_T400_NCT	NCT	Cell_line.NT2_D_and_T400	Plate.99	DPH2	0.55	0.148057196661223	pearson	1	Ttest_pvalue	Coefficient_of_eigenassay	SVD_pCMs_only3CT	NoPrepr	SVD	6931	NCT-NT2_D_and_T400	N	Kept components	NCT
Drug	D_and_T400_NCT	NCT	Cell_line.NT2_D_and_T400	Plate.99	DPH3	0.55	-0.146374591832983	pearson	1	Ttest_pvalue	Coefficient_of_eigenassay	SVD_pCMs_only3CT	NoPrepr	SVD	7004	NCT-NT2_D_and_T400	N	Kept components	NCT
Drug	D_and_T400_NCT	NCT	Cell_line.NT2_D_and_T400	Plate.99	DPH5	0.55	-0.295932801424792	pearson	1	Ttest_pvalue	Coefficient_of_eigenassay	SVD_pCMs_only3CT	NoPrepr	SVD	3048	NCT-NT2_D_and_T400	N	Kept components	NCT
Drug	D_and_T400_NCT	NCT	Cell_line.NT2_D_and_T400	Plate.99	DPH6	0.55	-0.0553565960381304	pearson	1	Ttest_pvalue	Coefficient_of_eigenassay	SVD_pCMs_only3CT	NoPrepr	SVD	11293	NCT-NT2_D_and_T400	N	Kept components	NCT
Drug	D_and_T400_NCT	NCT	Cell_line.NT2_D_and_T400	Plate.99	DPH7	0.55	-0.0267085309939939	pearson	1	Ttest_pvalue	Coefficient_of_eigenassay	SVD_pCMs_only3CT	NoPrepr	SVD	13072	NCT-NT2_D_and_T400	N	Kept components	NCT
Drug	D_and_T400_NCT	NCT	Cell_line.NT2_D_and_T400	Plate.99	DPM1	0.55	-0.129530352254133	pearson	1	Ttest_pvalue	Coefficient_of_eigenassay	SVD_pCMs_only3CT	NoPrepr	SVD	7659	NCT-NT2_D_and_T400	N	Kept components	NCT
Drug	D_and_T400_NCT	NCT	Cell_line.NT2_D_and_T400	Plate.99	DPM2	0.55	-0.911169145219606	pearson	1	Ttest_pvalue	Coefficient_of_eigenassay	SVD_pCMs_only3CT	NoPrepr	SVD	171	NCT-NT2_D_and_T400	N	Kept components	NCT
Drug	D_and_T400_NCT	NCT	Cell_line.NT2_D_and_T400	Plate.99	DPM3	0.55	-0.28135240455498	pearson	1	Ttest_pvalue	Coefficient_of_eigenassay	SVD_pCMs_only3CT	NoPrepr	SVD	3318	NCT-NT2_D_and_T400	N	Kept components	NCT
Drug	D_and_T400_NCT	NCT	Cell_line.NT2_D_and_T400	Plate.99	DPP10	0.55	-0.113744797658595	pearson	1	Ttest_pvalue	Coefficient_of_eigenassay	SVD_pCMs_only3CT	NoPrepr	SVD	8336	NCT-NT2_D_and_T400	N	Kept components	NCT
Drug	D_and_T400_NCT	NCT	Cell_line.NT2_D_and_T400	Plate.99	DPP3	0.55	0.311427550325053	pearson	1	Ttest_pvalue	Coefficient_of_eigenassay	SVD_pCMs_only3CT	NoPrepr	SVD	2790	NCT-NT2_D_and_T400	N	Kept components	NCT
Drug	D_and_T400_NCT	NCT	Cell_line.NT2_D_and_T400	Plate.99	DPP4	0.55	0.0961335609738738	pearson	1	Ttest_pvalue	Coefficient_of_eigenassay	SVD_pCMs_only3CT	NoPrepr	SVD	9172	NCT-NT2_D_and_T400	N	Kept components	NCT
Drug	D_and_T400_NCT	NCT	Cell_line.NT2_D_and_T400	Plate.99	DPP7	0.55	-0.385505024583674	pearson	1	Ttest_pvalue	Coefficient_of_eigenassay	SVD_pCMs_only3CT	NoPrepr	SVD	1843	NCT-NT2_D_and_T400	N	Kept components	NCT
Drug	D_and_T400_NCT	NCT	Cell_line.NT2_D_and_T400	Plate.99	DPP8	0.55	0.129554280599795	pearson	1	Ttest_pvalue	Coefficient_of_eigenassay	SVD_pCMs_only3CT	NoPrepr	SVD	7658	NCT-NT2_D_and_T400	N	Kept components	NCT
Drug	D_and_T400_NCT	NCT	Cell_line.NT2_D_and_T400	Plate.99	DPP9	0.55	0.0710777741107922	pearson	1	Ttest_pvalue	Coefficient_of_eigenassay	SVD_pCMs_only3CT	NoPrepr	SVD	10410	NCT-NT2_D_and_T400	N	Kept components	NCT
Drug	D_and_T400_NCT	NCT	Cell_line.NT2_D_and_T400	Plate.99	DPP9-AS1	0.55	0.0571384850030041	pearson	1	Ttest_pvalue	Coefficient_of_eigenassay	SVD_pCMs_only3CT	NoPrepr	SVD	11180	NCT-NT2_D_and_T400	N	Kept components	NCT
Drug	D_and_T400_NCT	NCT	Cell_line.NT2_D_and_T400	Plate.99	DPPA4	0.55	-0.251759504427318	pearson	1	Ttest_pvalue	Coefficient_of_eigenassay	SVD_pCMs_only3CT	NoPrepr	SVD	3902	NCT-NT2_D_and_T400	N	Kept components	NCT
Drug	D_and_T400_NCT	NCT	Cell_line.NT2_D_and_T400	Plate.99	DPY19L1	0.55	0.0554110980051068	pearson	1	Ttest_pvalue	Coefficient_of_eigenassay	SVD_pCMs_only3CT	NoPrepr	SVD	11289	NCT-NT2_D_and_T400	N	Kept components	NCT
Drug	D_and_T400_NCT	NCT	Cell_line.NT2_D_and_T400	Plate.99	DPY19L2	0.55	-0.0444114175466638	pearson	1	Ttest_pvalue	Coefficient_of_eigenassay	SVD_pCMs_only3CT	NoPrepr	SVD	11950	NCT-NT2_D_and_T400	N	Kept components	NCT
Drug	D_and_T400_NCT	NCT	Cell_line.NT2_D_and_T400	Plate.99	DPY19L3	0.55	-0.22434675386998	pearson	1	Ttest_pvalue	Coefficient_of_eigenassay	SVD_pCMs_only3CT	NoPrepr	SVD	4563	NCT-NT2_D_and_T400	N	Kept components	NCT
Drug	D_and_T400_NCT	NCT	Cell_line.NT2_D_and_T400	Plate.99	DPY19L4	0.55	0.0267394351747083	pearson	1	Ttest_pvalue	Coefficient_of_eigenassay	SVD_pCMs_only3CT	NoPrepr	SVD	13070	NCT-NT2_D_and_T400	N	Kept components	NCT
Drug	D_and_T400_NCT	NCT	Cell_line.NT2_D_and_T400	Plate.99	DPY30	0.55	-0.309078338761132	pearson	1	Ttest_pvalue	Coefficient_of_eigenassay	SVD_pCMs_only3CT	NoPrepr	SVD	2829	NCT-NT2_D_and_T400	N	Kept components	NCT
Drug	D_and_T400_NCT	NCT	Cell_line.NT2_D_and_T400	Plate.99	DPYD	0.55	-0.214294415809352	pearson	1	Ttest_pvalue	Coefficient_of_eigenassay	SVD_pCMs_only3CT	NoPrepr	SVD	4829	NCT-NT2_D_and_T400	N	Kept components	NCT
Drug	D_and_T400_NCT	NCT	Cell_line.NT2_D_and_T400	Plate.99	DPYSL2	0.55	-0.230223131656474	pearson	1	Ttest_pvalue	Coefficient_of_eigenassay	SVD_pCMs_only3CT	NoPrepr	SVD	4425	NCT-NT2_D_and_T400	N	Kept components	NCT
Drug	D_and_T400_NCT	NCT	Cell_line.NT2_D_and_T400	Plate.99	DPYSL3	0.55	0.0987325045423987	pearson	1	Ttest_pvalue	Coefficient_of_eigenassay	SVD_pCMs_only3CT	NoPrepr	SVD	9050	NCT-NT2_D_and_T400	N	Kept components	NCT
Drug	D_and_T400_NCT	NCT	Cell_line.NT2_D_and_T400	Plate.99	DPYSL4	0.55	-0.0409082931325667	pearson	1	Ttest_pvalue	Coefficient_of_eigenassay	SVD_pCMs_only3CT	NoPrepr	SVD	12153	NCT-NT2_D_and_T400	N	Kept components	NCT
Drug	D_and_T400_NCT	NCT	Cell_line.NT2_D_and_T400	Plate.99	DPYSL5	0.55	-0.969090766601184	pearson	1	Ttest_pvalue	Coefficient_of_eigenassay	SVD_pCMs_only3CT	NoPrepr	SVD	139	NCT-NT2_D_and_T400	N	Kept components	NCT
Drug	D_and_T400_NCT	NCT	Cell_line.NT2_D_and_T400	Plate.99	DQX1	0.55	0.0260119966843795	pearson	1	Ttest_pvalue	Coefficient_of_eigenassay	SVD_pCMs_only3CT	NoPrepr	SVD	13136	NCT-NT2_D_and_T400	N	Kept components	NCT
Drug	D_and_T400_NCT	NCT	Cell_line.NT2_D_and_T400	Plate.99	DR1	0.55	-0.0167086576762493	pearson	1	Ttest_pvalue	Coefficient_of_eigenassay	SVD_pCMs_only3CT	NoPrepr	SVD	13770	NCT-NT2_D_and_T400	N	Kept components	NCT
Drug	D_and_T400_NCT	NCT	Cell_line.NT2_D_and_T400	Plate.99	DRAM1	0.55	-0.181079361312269	pearson	1	Ttest_pvalue	Coefficient_of_eigenassay	SVD_pCMs_only3CT	NoPrepr	SVD	5783	NCT-NT2_D_and_T400	N	Kept components	NCT
Drug	D_and_T400_NCT	NCT	Cell_line.NT2_D_and_T400	Plate.99	DRAM2	0.55	-0.139273466328418	pearson	1	Ttest_pvalue	Coefficient_of_eigenassay	SVD_pCMs_only3CT	NoPrepr	SVD	7266	NCT-NT2_D_and_T400	N	Kept components	NCT
Drug	D_and_T400_NCT	NCT	Cell_line.NT2_D_and_T400	Plate.99	DRAP1	0.55	-0.0163872745987702	pearson	1	Ttest_pvalue	Coefficient_of_eigenassay	SVD_pCMs_only3CT	NoPrepr	SVD	13789	NCT-NT2_D_and_T400	N	Kept components	NCT
Drug	D_and_T400_NCT	NCT	Cell_line.NT2_D_and_T400	Plate.99	DRAXIN	0.55	-0.102191376221309	pearson	1	Ttest_pvalue	Coefficient_of_eigenassay	SVD_pCMs_only3CT	NoPrepr	SVD	8870	NCT-NT2_D_and_T400	N	Kept components	NCT
Drug	D_and_T400_NCT	NCT	Cell_line.NT2_D_and_T400	Plate.99	DRC1	0.55	-0.238888303575371	pearson	1	Ttest_pvalue	Coefficient_of_eigenassay	SVD_pCMs_only3CT	NoPrepr	SVD	4209	NCT-NT2_D_and_T400	N	Kept components	NCT
Drug	D_and_T400_NCT	NCT	Cell_line.NT2_D_and_T400	Plate.99	DRC3	0.55	-0.131818676367881	pearson	1	Ttest_pvalue	Coefficient_of_eigenassay	SVD_pCMs_only3CT	NoPrepr	SVD	7555	NCT-NT2_D_and_T400	N	Kept components	NCT
Drug	D_and_T400_NCT	NCT	Cell_line.NT2_D_and_T400	Plate.99	DRC7	0.55	-0.0552742958169526	pearson	1	Ttest_pvalue	Coefficient_of_eigenassay	SVD_pCMs_only3CT	NoPrepr	SVD	11297	NCT-NT2_D_and_T400	N	Kept components	NCT
Drug	D_and_T400_NCT	NCT	Cell_line.NT2_D_and_T400	Plate.99	DRD1	0.55	0.055562069517711	pearson	1	Ttest_pvalue	Coefficient_of_eigenassay	SVD_pCMs_only3CT	NoPrepr	SVD	11279	NCT-NT2_D_and_T400	N	Kept components	NCT
Drug	D_and_T400_NCT	NCT	Cell_line.NT2_D_and_T400	Plate.99	DRD2	0.55	-0.0366628484802161	pearson	1	Ttest_pvalue	Coefficient_of_eigenassay	SVD_pCMs_only3CT	NoPrepr	SVD	12442	NCT-NT2_D_and_T400	N	Kept components	NCT
Drug	D_and_T400_NCT	NCT	Cell_line.NT2_D_and_T400	Plate.99	DRG1	0.55	-0.567870732030845	pearson	1	Ttest_pvalue	Coefficient_of_eigenassay	SVD_pCMs_only3CT	NoPrepr	SVD	748	NCT-NT2_D_and_T400	N	Kept components	NCT
Drug	D_and_T400_NCT	NCT	Cell_line.NT2_D_and_T400	Plate.99	DRG2	0.55	-0.0204007195475991	pearson	1	Ttest_pvalue	Coefficient_of_eigenassay	SVD_pCMs_only3CT	NoPrepr	SVD	13511	NCT-NT2_D_and_T400	N	Kept components	NCT
Drug	D_and_T400_NCT	NCT	Cell_line.NT2_D_and_T400	Plate.99	DRGX	0.55	0.0264570410359607	pearson	1	Ttest_pvalue	Coefficient_of_eigenassay	SVD_pCMs_only3CT	NoPrepr	SVD	13094	NCT-NT2_D_and_T400	N	Kept components	NCT
Drug	D_and_T400_NCT	NCT	Cell_line.NT2_D_and_T400	Plate.99	DRICH1	0.55	-0.0280891816781719	pearson	1	Ttest_pvalue	Coefficient_of_eigenassay	SVD_pCMs_only3CT	NoPrepr	SVD	12995	NCT-NT2_D_and_T400	N	Kept components	NCT
Drug	D_and_T400_NCT	NCT	Cell_line.NT2_D_and_T400	Plate.99	DROSHA	0.55	-0.225876610880762	pearson	1	Ttest_pvalue	Coefficient_of_eigenassay	SVD_pCMs_only3CT	NoPrepr	SVD	4528	NCT-NT2_D_and_T400	N	Kept components	NCT
Drug	D_and_T400_NCT	NCT	Cell_line.NT2_D_and_T400	Plate.99	DRP2	0.55	-0.768785824856787	pearson	1	Ttest_pvalue	Coefficient_of_eigenassay	SVD_pCMs_only3CT	NoPrepr	SVD	317	NCT-NT2_D_and_T400	N	Kept components	NCT
Drug	D_and_T400_NCT	NCT	Cell_line.NT2_D_and_T400	Plate.99	DSC1	0.55	-0.0128992807278748	pearson	1	Ttest_pvalue	Coefficient_of_eigenassay	SVD_pCMs_only3CT	NoPrepr	SVD	14074	NCT-NT2_D_and_T400	N	Kept components	NCT
Drug	D_and_T400_NCT	NCT	Cell_line.NT2_D_and_T400	Plate.99	DSC2	0.55	0.128172821435283	pearson	1	Ttest_pvalue	Coefficient_of_eigenassay	SVD_pCMs_only3CT	NoPrepr	SVD	7713	NCT-NT2_D_and_T400	N	Kept components	NCT
Drug	D_and_T400_NCT	NCT	Cell_line.NT2_D_and_T400	Plate.99	DSC3	0.55	0.166001835125555	pearson	1	Ttest_pvalue	Coefficient_of_eigenassay	SVD_pCMs_only3CT	NoPrepr	SVD	6264	NCT-NT2_D_and_T400	N	Kept components	NCT
Drug	D_and_T400_NCT	NCT	Cell_line.NT2_D_and_T400	Plate.99	DSCAM	0.55	-0.0336697692886103	pearson	1	Ttest_pvalue	Coefficient_of_eigenassay	SVD_pCMs_only3CT	NoPrepr	SVD	12621	NCT-NT2_D_and_T400	N	Kept components	NCT
Drug	D_and_T400_NCT	NCT	Cell_line.NT2_D_and_T400	Plate.99	DSCAML1	0.55	0.0356588481271091	pearson	1	Ttest_pvalue	Coefficient_of_eigenassay	SVD_pCMs_only3CT	NoPrepr	SVD	12502	NCT-NT2_D_and_T400	N	Kept components	NCT
Drug	D_and_T400_NCT	NCT	Cell_line.NT2_D_and_T400	Plate.99	DSCC1	0.55	-0.0601083378441397	pearson	1	Ttest_pvalue	Coefficient_of_eigenassay	SVD_pCMs_only3CT	NoPrepr	SVD	11032	NCT-NT2_D_and_T400	N	Kept components	NCT
Drug	D_and_T400_NCT	NCT	Cell_line.NT2_D_and_T400	Plate.99	DSE	0.55	-0.00793503254434249	pearson	1	Ttest_pvalue	Coefficient_of_eigenassay	SVD_pCMs_only3CT	NoPrepr	SVD	14470	NCT-NT2_D_and_T400	N	Kept components	NCT
Drug	D_and_T400_NCT	NCT	Cell_line.NT2_D_and_T400	Plate.99	DSG2	0.55	0.0991565152907383	pearson	1	Ttest_pvalue	Coefficient_of_eigenassay	SVD_pCMs_only3CT	NoPrepr	SVD	9025	NCT-NT2_D_and_T400	N	Kept components	NCT
Drug	D_and_T400_NCT	NCT	Cell_line.NT2_D_and_T400	Plate.99	DSN1	0.55	-0.507223546534505	pearson	1	Ttest_pvalue	Coefficient_of_eigenassay	SVD_pCMs_only3CT	NoPrepr	SVD	985	NCT-NT2_D_and_T400	N	Kept components	NCT
Drug	D_and_T400_NCT	NCT	Cell_line.NT2_D_and_T400	Plate.99	DSP	0.55	-0.0920105572759572	pearson	1	Ttest_pvalue	Coefficient_of_eigenassay	SVD_pCMs_only3CT	NoPrepr	SVD	9365	NCT-NT2_D_and_T400	N	Kept components	NCT
Drug	D_and_T400_NCT	NCT	Cell_line.NT2_D_and_T400	Plate.99	DST	0.55	-0.522516029424101	pearson	1	Ttest_pvalue	Coefficient_of_eigenassay	SVD_pCMs_only3CT	NoPrepr	SVD	909	NCT-NT2_D_and_T400	N	Kept components	NCT
Drug	D_and_T400_NCT	NCT	Cell_line.NT2_D_and_T400	Plate.99	DSTN	0.55	-0.237689618284701	pearson	1	Ttest_pvalue	Coefficient_of_eigenassay	SVD_pCMs_only3CT	NoPrepr	SVD	4235	NCT-NT2_D_and_T400	N	Kept components	NCT
Drug	D_and_T400_NCT	NCT	Cell_line.NT2_D_and_T400	Plate.99	DSTYK	0.55	0.0892070854755123	pearson	1	Ttest_pvalue	Coefficient_of_eigenassay	SVD_pCMs_only3CT	NoPrepr	SVD	9490	NCT-NT2_D_and_T400	N	Kept components	NCT
Drug	D_and_T400_NCT	NCT	Cell_line.NT2_D_and_T400	Plate.99	DTD1	0.55	-0.0136424024528786	pearson	1	Ttest_pvalue	Coefficient_of_eigenassay	SVD_pCMs_only3CT	NoPrepr	SVD	14001	NCT-NT2_D_and_T400	N	Kept components	NCT
Drug	D_and_T400_NCT	NCT	Cell_line.NT2_D_and_T400	Plate.99	DTD2	0.55	0.127884424722458	pearson	1	Ttest_pvalue	Coefficient_of_eigenassay	SVD_pCMs_only3CT	NoPrepr	SVD	7736	NCT-NT2_D_and_T400	N	Kept components	NCT
Drug	D_and_T400_NCT	NCT	Cell_line.NT2_D_and_T400	Plate.99	DTL	0.55	-0.249081137645119	pearson	1	Ttest_pvalue	Coefficient_of_eigenassay	SVD_pCMs_only3CT	NoPrepr	SVD	3967	NCT-NT2_D_and_T400	N	Kept components	NCT
Drug	D_and_T400_NCT	NCT	Cell_line.NT2_D_and_T400	Plate.99	DTNA	0.55	0.0890583680806696	pearson	1	Ttest_pvalue	Coefficient_of_eigenassay	SVD_pCMs_only3CT	NoPrepr	SVD	9492	NCT-NT2_D_and_T400	N	Kept components	NCT
Drug	D_and_T400_NCT	NCT	Cell_line.NT2_D_and_T400	Plate.99	DTNB	0.55	-0.173905164225989	pearson	1	Ttest_pvalue	Coefficient_of_eigenassay	SVD_pCMs_only3CT	NoPrepr	SVD	6017	NCT-NT2_D_and_T400	N	Kept components	NCT
Drug	D_and_T400_NCT	NCT	Cell_line.NT2_D_and_T400	Plate.99	DTNBP1	0.55	-0.385442561713042	pearson	1	Ttest_pvalue	Coefficient_of_eigenassay	SVD_pCMs_only3CT	NoPrepr	SVD	1844	NCT-NT2_D_and_T400	N	Kept components	NCT
Drug	D_and_T400_NCT	NCT	Cell_line.NT2_D_and_T400	Plate.99	DTWD1	0.55	-0.00407804329948149	pearson	1	Ttest_pvalue	Coefficient_of_eigenassay	SVD_pCMs_only3CT	NoPrepr	SVD	14865	NCT-NT2_D_and_T400	N	Kept components	NCT
Drug	D_and_T400_NCT	NCT	Cell_line.NT2_D_and_T400	Plate.99	DTWD2	0.55	0.194073374866219	pearson	1	Ttest_pvalue	Coefficient_of_eigenassay	SVD_pCMs_only3CT	NoPrepr	SVD	5407	NCT-NT2_D_and_T400	N	Kept components	NCT
Drug	D_and_T400_NCT	NCT	Cell_line.NT2_D_and_T400	Plate.99	DTX1	0.55	-0.106439048859032	pearson	1	Ttest_pvalue	Coefficient_of_eigenassay	SVD_pCMs_only3CT	NoPrepr	SVD	8673	NCT-NT2_D_and_T400	N	Kept components	NCT
Drug	D_and_T400_NCT	NCT	Cell_line.NT2_D_and_T400	Plate.99	DTX2	0.55	0.232555802111433	pearson	1	Ttest_pvalue	Coefficient_of_eigenassay	SVD_pCMs_only3CT	NoPrepr	SVD	4358	NCT-NT2_D_and_T400	N	Kept components	NCT
Drug	D_and_T400_NCT	NCT	Cell_line.NT2_D_and_T400	Plate.99	DTX3	0.55	0.102300693079684	pearson	1	Ttest_pvalue	Coefficient_of_eigenassay	SVD_pCMs_only3CT	NoPrepr	SVD	8862	NCT-NT2_D_and_T400	N	Kept components	NCT
Drug	D_and_T400_NCT	NCT	Cell_line.NT2_D_and_T400	Plate.99	DTX3L	0.55	-0.098136685330684	pearson	1	Ttest_pvalue	Coefficient_of_eigenassay	SVD_pCMs_only3CT	NoPrepr	SVD	9090	NCT-NT2_D_and_T400	N	Kept components	NCT
Drug	D_and_T400_NCT	NCT	Cell_line.NT2_D_and_T400	Plate.99	DTX4	0.55	-0.548654625309289	pearson	1	Ttest_pvalue	Coefficient_of_eigenassay	SVD_pCMs_only3CT	NoPrepr	SVD	812	NCT-NT2_D_and_T400	N	Kept components	NCT
Drug	D_and_T400_NCT	NCT	Cell_line.NT2_D_and_T400	Plate.99	DTYMK	0.55	-0.490468823955783	pearson	1	Ttest_pvalue	Coefficient_of_eigenassay	SVD_pCMs_only3CT	NoPrepr	SVD	1056	NCT-NT2_D_and_T400	N	Kept components	NCT
Drug	D_and_T400_NCT	NCT	Cell_line.NT2_D_and_T400	Plate.99	DUOX1	0.55	-0.429569609537921	pearson	1	Ttest_pvalue	Coefficient_of_eigenassay	SVD_pCMs_only3CT	NoPrepr	SVD	1437	NCT-NT2_D_and_T400	N	Kept components	NCT
Drug	D_and_T400_NCT	NCT	Cell_line.NT2_D_and_T400	Plate.99	DUOX2	0.55	-0.00365467796839895	pearson	1	Ttest_pvalue	Coefficient_of_eigenassay	SVD_pCMs_only3CT	NoPrepr	SVD	14902	NCT-NT2_D_and_T400	N	Kept components	NCT
Drug	D_and_T400_NCT	NCT	Cell_line.NT2_D_and_T400	Plate.99	DUS1L	0.55	-0.231956403019515	pearson	1	Ttest_pvalue	Coefficient_of_eigenassay	SVD_pCMs_only3CT	NoPrepr	SVD	4372	NCT-NT2_D_and_T400	N	Kept components	NCT
Drug	D_and_T400_NCT	NCT	Cell_line.NT2_D_and_T400	Plate.99	DUS2	0.55	-0.128164896934175	pearson	1	Ttest_pvalue	Coefficient_of_eigenassay	SVD_pCMs_only3CT	NoPrepr	SVD	7715	NCT-NT2_D_and_T400	N	Kept components	NCT
Drug	D_and_T400_NCT	NCT	Cell_line.NT2_D_and_T400	Plate.99	DUS3L	0.55	0.0724308566588204	pearson	1	Ttest_pvalue	Coefficient_of_eigenassay	SVD_pCMs_only3CT	NoPrepr	SVD	10327	NCT-NT2_D_and_T400	N	Kept components	NCT
Drug	D_and_T400_NCT	NCT	Cell_line.NT2_D_and_T400	Plate.99	DUS4L	0.55	0.0286006866382805	pearson	1	Ttest_pvalue	Coefficient_of_eigenassay	SVD_pCMs_only3CT	NoPrepr	SVD	12955	NCT-NT2_D_and_T400	N	Kept components	NCT
Drug	D_and_T400_NCT	NCT	Cell_line.NT2_D_and_T400	Plate.99	DUSP1	0.55	0.430812941549294	pearson	1	Ttest_pvalue	Coefficient_of_eigenassay	SVD_pCMs_only3CT	NoPrepr	SVD	1430	NCT-NT2_D_and_T400	N	Kept components	NCT
Drug	D_and_T400_NCT	NCT	Cell_line.NT2_D_and_T400	Plate.99	DUSP10	0.55	0.195185644909044	pearson	1	Ttest_pvalue	Coefficient_of_eigenassay	SVD_pCMs_only3CT	NoPrepr	SVD	5375	NCT-NT2_D_and_T400	N	Kept components	NCT
Drug	D_and_T400_NCT	NCT	Cell_line.NT2_D_and_T400	Plate.99	DUSP11	0.55	0.00141289531630685	pearson	1	Ttest_pvalue	Coefficient_of_eigenassay	SVD_pCMs_only3CT	NoPrepr	SVD	15156	NCT-NT2_D_and_T400	N	Kept components	NCT
Drug	D_and_T400_NCT	NCT	Cell_line.NT2_D_and_T400	Plate.99	DUSP12	0.55	-0.115472982891159	pearson	1	Ttest_pvalue	Coefficient_of_eigenassay	SVD_pCMs_only3CT	NoPrepr	SVD	8252	NCT-NT2_D_and_T400	N	Kept components	NCT
Drug	D_and_T400_NCT	NCT	Cell_line.NT2_D_and_T400	Plate.99	DUSP13	0.55	-0.0151090199623679	pearson	1	Ttest_pvalue	Coefficient_of_eigenassay	SVD_pCMs_only3CT	NoPrepr	SVD	13899	NCT-NT2_D_and_T400	N	Kept components	NCT
Drug	D_and_T400_NCT	NCT	Cell_line.NT2_D_and_T400	Plate.99	DUSP14	0.55	0.00264917995199691	pearson	1	Ttest_pvalue	Coefficient_of_eigenassay	SVD_pCMs_only3CT	NoPrepr	SVD	15006	NCT-NT2_D_and_T400	N	Kept components	NCT
Drug	D_and_T400_NCT	NCT	Cell_line.NT2_D_and_T400	Plate.99	DUSP15	0.55	0.0524048900958364	pearson	1	Ttest_pvalue	Coefficient_of_eigenassay	SVD_pCMs_only3CT	NoPrepr	SVD	11451	NCT-NT2_D_and_T400	N	Kept components	NCT
Drug	D_and_T400_NCT	NCT	Cell_line.NT2_D_and_T400	Plate.99	DUSP16	0.55	0.0344745268298862	pearson	1	Ttest_pvalue	Coefficient_of_eigenassay	SVD_pCMs_only3CT	NoPrepr	SVD	12566	NCT-NT2_D_and_T400	N	Kept components	NCT
Drug	D_and_T400_NCT	NCT	Cell_line.NT2_D_and_T400	Plate.99	DUSP18	0.55	-0.149048148933596	pearson	1	Ttest_pvalue	Coefficient_of_eigenassay	SVD_pCMs_only3CT	NoPrepr	SVD	6896	NCT-NT2_D_and_T400	N	Kept components	NCT
Drug	D_and_T400_NCT	NCT	Cell_line.NT2_D_and_T400	Plate.99	DUSP19	0.55	-0.0511549468372599	pearson	1	Ttest_pvalue	Coefficient_of_eigenassay	SVD_pCMs_only3CT	NoPrepr	SVD	11527	NCT-NT2_D_and_T400	N	Kept components	NCT
Drug	D_and_T400_NCT	NCT	Cell_line.NT2_D_and_T400	Plate.99	DUSP2	0.55	0.562284387132933	pearson	1	Ttest_pvalue	Coefficient_of_eigenassay	SVD_pCMs_only3CT	NoPrepr	SVD	766	NCT-NT2_D_and_T400	N	Kept components	NCT
Drug	D_and_T400_NCT	NCT	Cell_line.NT2_D_and_T400	Plate.99	DUSP22	0.55	-0.0653882697634675	pearson	1	Ttest_pvalue	Coefficient_of_eigenassay	SVD_pCMs_only3CT	NoPrepr	SVD	10715	NCT-NT2_D_and_T400	N	Kept components	NCT
Drug	D_and_T400_NCT	NCT	Cell_line.NT2_D_and_T400	Plate.99	DUSP23	0.55	0.0721130425091787	pearson	1	Ttest_pvalue	Coefficient_of_eigenassay	SVD_pCMs_only3CT	NoPrepr	SVD	10347	NCT-NT2_D_and_T400	N	Kept components	NCT
Drug	D_and_T400_NCT	NCT	Cell_line.NT2_D_and_T400	Plate.99	DUSP26	0.55	0.325076114608195	pearson	1	Ttest_pvalue	Coefficient_of_eigenassay	SVD_pCMs_only3CT	NoPrepr	SVD	2553	NCT-NT2_D_and_T400	N	Kept components	NCT
Drug	D_and_T400_NCT	NCT	Cell_line.NT2_D_and_T400	Plate.99	DUSP27	0.55	0.140822253102337	pearson	1	Ttest_pvalue	Coefficient_of_eigenassay	SVD_pCMs_only3CT	NoPrepr	SVD	7215	NCT-NT2_D_and_T400	N	Kept components	NCT
Drug	D_and_T400_NCT	NCT	Cell_line.NT2_D_and_T400	Plate.99	DUSP28	0.55	0.135480960715246	pearson	1	Ttest_pvalue	Coefficient_of_eigenassay	SVD_pCMs_only3CT	NoPrepr	SVD	7409	NCT-NT2_D_and_T400	N	Kept components	NCT
Drug	D_and_T400_NCT	NCT	Cell_line.NT2_D_and_T400	Plate.99	DUSP3	0.55	0.225348085916247	pearson	1	Ttest_pvalue	Coefficient_of_eigenassay	SVD_pCMs_only3CT	NoPrepr	SVD	4538	NCT-NT2_D_and_T400	N	Kept components	NCT
Drug	D_and_T400_NCT	NCT	Cell_line.NT2_D_and_T400	Plate.99	DUSP4	0.55	-0.14230023140366	pearson	1	Ttest_pvalue	Coefficient_of_eigenassay	SVD_pCMs_only3CT	NoPrepr	SVD	7160	NCT-NT2_D_and_T400	N	Kept components	NCT
Drug	D_and_T400_NCT	NCT	Cell_line.NT2_D_and_T400	Plate.99	DUSP5	0.55	0.781034201428931	pearson	1	Ttest_pvalue	Coefficient_of_eigenassay	SVD_pCMs_only3CT	NoPrepr	SVD	302	NCT-NT2_D_and_T400	N	Kept components	NCT
Drug	D_and_T400_NCT	NCT	Cell_line.NT2_D_and_T400	Plate.99	DUSP6	0.55	-0.120695274492849	pearson	1	Ttest_pvalue	Coefficient_of_eigenassay	SVD_pCMs_only3CT	NoPrepr	SVD	8027	NCT-NT2_D_and_T400	N	Kept components	NCT
Drug	D_and_T400_NCT	NCT	Cell_line.NT2_D_and_T400	Plate.99	DUSP7	0.55	0.413113515653561	pearson	1	Ttest_pvalue	Coefficient_of_eigenassay	SVD_pCMs_only3CT	NoPrepr	SVD	1575	NCT-NT2_D_and_T400	N	Kept components	NCT
Drug	D_and_T400_NCT	NCT	Cell_line.NT2_D_and_T400	Plate.99	DUT	0.55	-0.200599526023751	pearson	1	Ttest_pvalue	Coefficient_of_eigenassay	SVD_pCMs_only3CT	NoPrepr	SVD	5221	NCT-NT2_D_and_T400	N	Kept components	NCT
Drug	D_and_T400_NCT	NCT	Cell_line.NT2_D_and_T400	Plate.99	DVL1	0.55	0.228979602953824	pearson	1	Ttest_pvalue	Coefficient_of_eigenassay	SVD_pCMs_only3CT	NoPrepr	SVD	4456	NCT-NT2_D_and_T400	N	Kept components	NCT
Drug	D_and_T400_NCT	NCT	Cell_line.NT2_D_and_T400	Plate.99	DVL2	0.55	0.103271949366415	pearson	1	Ttest_pvalue	Coefficient_of_eigenassay	SVD_pCMs_only3CT	NoPrepr	SVD	8812	NCT-NT2_D_and_T400	N	Kept components	NCT
Drug	D_and_T400_NCT	NCT	Cell_line.NT2_D_and_T400	Plate.99	DVL3	0.55	0.0561069664129416	pearson	1	Ttest_pvalue	Coefficient_of_eigenassay	SVD_pCMs_only3CT	NoPrepr	SVD	11246	NCT-NT2_D_and_T400	N	Kept components	NCT
Drug	D_and_T400_NCT	NCT	Cell_line.NT2_D_and_T400	Plate.99	DXO	0.55	0.0256594749361097	pearson	1	Ttest_pvalue	Coefficient_of_eigenassay	SVD_pCMs_only3CT	NoPrepr	SVD	13171	NCT-NT2_D_and_T400	N	Kept components	NCT
Drug	D_and_T400_NCT	NCT	Cell_line.NT2_D_and_T400	Plate.99	DYDC2	0.55	-0.00255567622145842	pearson	1	Ttest_pvalue	Coefficient_of_eigenassay	SVD_pCMs_only3CT	NoPrepr	SVD	15014	NCT-NT2_D_and_T400	N	Kept components	NCT
Drug	D_and_T400_NCT	NCT	Cell_line.NT2_D_and_T400	Plate.99	DYM	0.55	-0.127426710728843	pearson	1	Ttest_pvalue	Coefficient_of_eigenassay	SVD_pCMs_only3CT	NoPrepr	SVD	7755	NCT-NT2_D_and_T400	N	Kept components	NCT
Drug	D_and_T400_NCT	NCT	Cell_line.NT2_D_and_T400	Plate.99	DYNC1H1	0.55	-0.11991468764657	pearson	1	Ttest_pvalue	Coefficient_of_eigenassay	SVD_pCMs_only3CT	NoPrepr	SVD	8063	NCT-NT2_D_and_T400	N	Kept components	NCT
Drug	D_and_T400_NCT	NCT	Cell_line.NT2_D_and_T400	Plate.99	DYNC1I1	0.55	0.0250901341753445	pearson	1	Ttest_pvalue	Coefficient_of_eigenassay	SVD_pCMs_only3CT	NoPrepr	SVD	13212	NCT-NT2_D_and_T400	N	Kept components	NCT
Drug	D_and_T400_NCT	NCT	Cell_line.NT2_D_and_T400	Plate.99	DYNC1I2	0.55	-0.142714417981639	pearson	1	Ttest_pvalue	Coefficient_of_eigenassay	SVD_pCMs_only3CT	NoPrepr	SVD	7141	NCT-NT2_D_and_T400	N	Kept components	NCT
Drug	D_and_T400_NCT	NCT	Cell_line.NT2_D_and_T400	Plate.99	DYNC1LI1	0.55	0.0794385792290447	pearson	1	Ttest_pvalue	Coefficient_of_eigenassay	SVD_pCMs_only3CT	NoPrepr	SVD	9957	NCT-NT2_D_and_T400	N	Kept components	NCT
Drug	D_and_T400_NCT	NCT	Cell_line.NT2_D_and_T400	Plate.99	DYNC1LI2	0.55	-0.219945365275284	pearson	1	Ttest_pvalue	Coefficient_of_eigenassay	SVD_pCMs_only3CT	NoPrepr	SVD	4668	NCT-NT2_D_and_T400	N	Kept components	NCT
Drug	D_and_T400_NCT	NCT	Cell_line.NT2_D_and_T400	Plate.99	DYNC2H1	0.55	-0.51646540868334	pearson	1	Ttest_pvalue	Coefficient_of_eigenassay	SVD_pCMs_only3CT	NoPrepr	SVD	938	NCT-NT2_D_and_T400	N	Kept components	NCT
Drug	D_and_T400_NCT	NCT	Cell_line.NT2_D_and_T400	Plate.99	DYNC2LI1	0.55	-0.16748411552926	pearson	1	Ttest_pvalue	Coefficient_of_eigenassay	SVD_pCMs_only3CT	NoPrepr	SVD	6224	NCT-NT2_D_and_T400	N	Kept components	NCT
Drug	D_and_T400_NCT	NCT	Cell_line.NT2_D_and_T400	Plate.99	DYNLL1	0.55	-0.0982231237273757	pearson	1	Ttest_pvalue	Coefficient_of_eigenassay	SVD_pCMs_only3CT	NoPrepr	SVD	9082	NCT-NT2_D_and_T400	N	Kept components	NCT
Drug	D_and_T400_NCT	NCT	Cell_line.NT2_D_and_T400	Plate.99	DYNLL2	0.55	0.0239814705178749	pearson	1	Ttest_pvalue	Coefficient_of_eigenassay	SVD_pCMs_only3CT	NoPrepr	SVD	13297	NCT-NT2_D_and_T400	N	Kept components	NCT
Drug	D_and_T400_NCT	NCT	Cell_line.NT2_D_and_T400	Plate.99	DYNLRB1	0.55	-0.70322925528435	pearson	1	Ttest_pvalue	Coefficient_of_eigenassay	SVD_pCMs_only3CT	NoPrepr	SVD	399	NCT-NT2_D_and_T400	N	Kept components	NCT
Drug	D_and_T400_NCT	NCT	Cell_line.NT2_D_and_T400	Plate.99	DYNLRB2	0.55	0.0169773462311408	pearson	1	Ttest_pvalue	Coefficient_of_eigenassay	SVD_pCMs_only3CT	NoPrepr	SVD	13748	NCT-NT2_D_and_T400	N	Kept components	NCT
Drug	D_and_T400_NCT	NCT	Cell_line.NT2_D_and_T400	Plate.99	DYNLT1	0.55	-0.312045692304635	pearson	1	Ttest_pvalue	Coefficient_of_eigenassay	SVD_pCMs_only3CT	NoPrepr	SVD	2783	NCT-NT2_D_and_T400	N	Kept components	NCT
Drug	D_and_T400_NCT	NCT	Cell_line.NT2_D_and_T400	Plate.99	DYNLT3	0.55	-0.286783346071611	pearson	1	Ttest_pvalue	Coefficient_of_eigenassay	SVD_pCMs_only3CT	NoPrepr	SVD	3202	NCT-NT2_D_and_T400	N	Kept components	NCT
Drug	D_and_T400_NCT	NCT	Cell_line.NT2_D_and_T400	Plate.99	DYRK1A	0.55	0.0782175924033913	pearson	1	Ttest_pvalue	Coefficient_of_eigenassay	SVD_pCMs_only3CT	NoPrepr	SVD	10018	NCT-NT2_D_and_T400	N	Kept components	NCT
Drug	D_and_T400_NCT	NCT	Cell_line.NT2_D_and_T400	Plate.99	DYRK1B	0.55	0.0275937320399021	pearson	1	Ttest_pvalue	Coefficient_of_eigenassay	SVD_pCMs_only3CT	NoPrepr	SVD	13026	NCT-NT2_D_and_T400	N	Kept components	NCT
Drug	D_and_T400_NCT	NCT	Cell_line.NT2_D_and_T400	Plate.99	DYRK2	0.55	0.0711533905548349	pearson	1	Ttest_pvalue	Coefficient_of_eigenassay	SVD_pCMs_only3CT	NoPrepr	SVD	10407	NCT-NT2_D_and_T400	N	Kept components	NCT
Drug	D_and_T400_NCT	NCT	Cell_line.NT2_D_and_T400	Plate.99	DYRK3	0.55	-0.207341150752663	pearson	1	Ttest_pvalue	Coefficient_of_eigenassay	SVD_pCMs_only3CT	NoPrepr	SVD	5046	NCT-NT2_D_and_T400	N	Kept components	NCT
Drug	D_and_T400_NCT	NCT	Cell_line.NT2_D_and_T400	Plate.99	DYRK4	0.55	-0.198149983346969	pearson	1	Ttest_pvalue	Coefficient_of_eigenassay	SVD_pCMs_only3CT	NoPrepr	SVD	5289	NCT-NT2_D_and_T400	N	Kept components	NCT
Drug	D_and_T400_NCT	NCT	Cell_line.NT2_D_and_T400	Plate.99	DYSF	0.55	0.146473572027296	pearson	1	Ttest_pvalue	Coefficient_of_eigenassay	SVD_pCMs_only3CT	NoPrepr	SVD	7001	NCT-NT2_D_and_T400	N	Kept components	NCT
Drug	D_and_T400_NCT	NCT	Cell_line.NT2_D_and_T400	Plate.99	DZANK1	0.55	-0.167563626980719	pearson	1	Ttest_pvalue	Coefficient_of_eigenassay	SVD_pCMs_only3CT	NoPrepr	SVD	6222	NCT-NT2_D_and_T400	N	Kept components	NCT
Drug	D_and_T400_NCT	NCT	Cell_line.NT2_D_and_T400	Plate.99	DZIP1	0.55	-0.188777312996017	pearson	1	Ttest_pvalue	Coefficient_of_eigenassay	SVD_pCMs_only3CT	NoPrepr	SVD	5551	NCT-NT2_D_and_T400	N	Kept components	NCT
Drug	D_and_T400_NCT	NCT	Cell_line.NT2_D_and_T400	Plate.99	DZIP1L	0.55	-0.135053679518607	pearson	1	Ttest_pvalue	Coefficient_of_eigenassay	SVD_pCMs_only3CT	NoPrepr	SVD	7428	NCT-NT2_D_and_T400	N	Kept components	NCT
Drug	D_and_T400_NCT	NCT	Cell_line.NT2_D_and_T400	Plate.99	DZIP3	0.55	-0.13351984235496	pearson	1	Ttest_pvalue	Coefficient_of_eigenassay	SVD_pCMs_only3CT	NoPrepr	SVD	7493	NCT-NT2_D_and_T400	N	Kept components	NCT
Drug	D_and_T400_NCT	NCT	Cell_line.NT2_D_and_T400	Plate.99	E2F1	0.55	-0.663210420348522	pearson	1	Ttest_pvalue	Coefficient_of_eigenassay	SVD_pCMs_only3CT	NoPrepr	SVD	475	NCT-NT2_D_and_T400	N	Kept components	NCT
Drug	D_and_T400_NCT	NCT	Cell_line.NT2_D_and_T400	Plate.99	E2F2	0.55	-0.158284268679592	pearson	1	Ttest_pvalue	Coefficient_of_eigenassay	SVD_pCMs_only3CT	NoPrepr	SVD	6570	NCT-NT2_D_and_T400	N	Kept components	NCT
Drug	D_and_T400_NCT	NCT	Cell_line.NT2_D_and_T400	Plate.99	E2F3	0.55	-0.0930839769377857	pearson	1	Ttest_pvalue	Coefficient_of_eigenassay	SVD_pCMs_only3CT	NoPrepr	SVD	9313	NCT-NT2_D_and_T400	N	Kept components	NCT
Drug	D_and_T400_NCT	NCT	Cell_line.NT2_D_and_T400	Plate.99	E2F4	0.55	0.377618990293473	pearson	1	Ttest_pvalue	Coefficient_of_eigenassay	SVD_pCMs_only3CT	NoPrepr	SVD	1930	NCT-NT2_D_and_T400	N	Kept components	NCT
Drug	D_and_T400_NCT	NCT	Cell_line.NT2_D_and_T400	Plate.99	E2F5	0.55	0.0894976360908643	pearson	1	Ttest_pvalue	Coefficient_of_eigenassay	SVD_pCMs_only3CT	NoPrepr	SVD	9478	NCT-NT2_D_and_T400	N	Kept components	NCT
Drug	D_and_T400_NCT	NCT	Cell_line.NT2_D_and_T400	Plate.99	E2F6	0.55	0.0228457257357273	pearson	1	Ttest_pvalue	Coefficient_of_eigenassay	SVD_pCMs_only3CT	NoPrepr	SVD	13366	NCT-NT2_D_and_T400	N	Kept components	NCT
Drug	D_and_T400_NCT	NCT	Cell_line.NT2_D_and_T400	Plate.99	E2F7	0.55	0.142619388754924	pearson	1	Ttest_pvalue	Coefficient_of_eigenassay	SVD_pCMs_only3CT	NoPrepr	SVD	7148	NCT-NT2_D_and_T400	N	Kept components	NCT
Drug	D_and_T400_NCT	NCT	Cell_line.NT2_D_and_T400	Plate.99	E2F8	0.55	0.39912617271232	pearson	1	Ttest_pvalue	Coefficient_of_eigenassay	SVD_pCMs_only3CT	NoPrepr	SVD	1706	NCT-NT2_D_and_T400	N	Kept components	NCT
Drug	D_and_T400_NCT	NCT	Cell_line.NT2_D_and_T400	Plate.99	E4F1	0.55	0.0463714414534075	pearson	1	Ttest_pvalue	Coefficient_of_eigenassay	SVD_pCMs_only3CT	NoPrepr	SVD	11821	NCT-NT2_D_and_T400	N	Kept components	NCT
Drug	D_and_T400_NCT	NCT	Cell_line.NT2_D_and_T400	Plate.99	EAF1	0.55	0.185713775778873	pearson	1	Ttest_pvalue	Coefficient_of_eigenassay	SVD_pCMs_only3CT	NoPrepr	SVD	5649	NCT-NT2_D_and_T400	N	Kept components	NCT
Drug	D_and_T400_NCT	NCT	Cell_line.NT2_D_and_T400	Plate.99	EAF2	0.55	-0.104664872151114	pearson	1	Ttest_pvalue	Coefficient_of_eigenassay	SVD_pCMs_only3CT	NoPrepr	SVD	8756	NCT-NT2_D_and_T400	N	Kept components	NCT
Drug	D_and_T400_NCT	NCT	Cell_line.NT2_D_and_T400	Plate.99	EAPP	0.55	-0.0503413508233663	pearson	1	Ttest_pvalue	Coefficient_of_eigenassay	SVD_pCMs_only3CT	NoPrepr	SVD	11579	NCT-NT2_D_and_T400	N	Kept components	NCT
Drug	D_and_T400_NCT	NCT	Cell_line.NT2_D_and_T400	Plate.99	EARS2	0.55	0.000917858283382471	pearson	1	Ttest_pvalue	Coefficient_of_eigenassay	SVD_pCMs_only3CT	NoPrepr	SVD	15213	NCT-NT2_D_and_T400	N	Kept components	NCT
Drug	D_and_T400_NCT	NCT	Cell_line.NT2_D_and_T400	Plate.99	EBAG9	0.55	-0.0266225787718888	pearson	1	Ttest_pvalue	Coefficient_of_eigenassay	SVD_pCMs_only3CT	NoPrepr	SVD	13080	NCT-NT2_D_and_T400	N	Kept components	NCT
Drug	D_and_T400_NCT	NCT	Cell_line.NT2_D_and_T400	Plate.99	EBF1	0.55	-0.208744055997375	pearson	1	Ttest_pvalue	Coefficient_of_eigenassay	SVD_pCMs_only3CT	NoPrepr	SVD	5014	NCT-NT2_D_and_T400	N	Kept components	NCT
Drug	D_and_T400_NCT	NCT	Cell_line.NT2_D_and_T400	Plate.99	EBF2	0.55	0.0619976336996884	pearson	1	Ttest_pvalue	Coefficient_of_eigenassay	SVD_pCMs_only3CT	NoPrepr	SVD	10917	NCT-NT2_D_and_T400	N	Kept components	NCT
Drug	D_and_T400_NCT	NCT	Cell_line.NT2_D_and_T400	Plate.99	EBF3	0.55	-0.267418428953806	pearson	1	Ttest_pvalue	Coefficient_of_eigenassay	SVD_pCMs_only3CT	NoPrepr	SVD	3578	NCT-NT2_D_and_T400	N	Kept components	NCT
Drug	D_and_T400_NCT	NCT	Cell_line.NT2_D_and_T400	Plate.99	EBF4	0.55	-0.103115944764926	pearson	1	Ttest_pvalue	Coefficient_of_eigenassay	SVD_pCMs_only3CT	NoPrepr	SVD	8819	NCT-NT2_D_and_T400	N	Kept components	NCT
Drug	D_and_T400_NCT	NCT	Cell_line.NT2_D_and_T400	Plate.99	EBLN2	0.55	0.000942976342513219	pearson	1	Ttest_pvalue	Coefficient_of_eigenassay	SVD_pCMs_only3CT	NoPrepr	SVD	15207	NCT-NT2_D_and_T400	N	Kept components	NCT
Drug	D_and_T400_NCT	NCT	Cell_line.NT2_D_and_T400	Plate.99	EBNA1BP2	0.55	-0.0433716745230312	pearson	1	Ttest_pvalue	Coefficient_of_eigenassay	SVD_pCMs_only3CT	NoPrepr	SVD	12005	NCT-NT2_D_and_T400	N	Kept components	NCT
Drug	D_and_T400_NCT	NCT	Cell_line.NT2_D_and_T400	Plate.99	EBP	0.55	-0.602338427899447	pearson	1	Ttest_pvalue	Coefficient_of_eigenassay	SVD_pCMs_only3CT	NoPrepr	SVD	628	NCT-NT2_D_and_T400	N	Kept components	NCT
Drug	D_and_T400_NCT	NCT	Cell_line.NT2_D_and_T400	Plate.99	EBPL	0.55	-0.0312949930265151	pearson	1	Ttest_pvalue	Coefficient_of_eigenassay	SVD_pCMs_only3CT	NoPrepr	SVD	12791	NCT-NT2_D_and_T400	N	Kept components	NCT
Drug	D_and_T400_NCT	NCT	Cell_line.NT2_D_and_T400	Plate.99	ECD	0.55	-0.12198137106605	pearson	1	Ttest_pvalue	Coefficient_of_eigenassay	SVD_pCMs_only3CT	NoPrepr	SVD	7972	NCT-NT2_D_and_T400	N	Kept components	NCT
Drug	D_and_T400_NCT	NCT	Cell_line.NT2_D_and_T400	Plate.99	ECE1	0.55	0.323868502819822	pearson	1	Ttest_pvalue	Coefficient_of_eigenassay	SVD_pCMs_only3CT	NoPrepr	SVD	2576	NCT-NT2_D_and_T400	N	Kept components	NCT
Drug	D_and_T400_NCT	NCT	Cell_line.NT2_D_and_T400	Plate.99	ECE2	0.55	0.19941819190519	pearson	1	Ttest_pvalue	Coefficient_of_eigenassay	SVD_pCMs_only3CT	NoPrepr	SVD	5254	NCT-NT2_D_and_T400	N	Kept components	NCT
Drug	D_and_T400_NCT	NCT	Cell_line.NT2_D_and_T400	Plate.99	ECEL1	0.55	0.0940102618942563	pearson	1	Ttest_pvalue	Coefficient_of_eigenassay	SVD_pCMs_only3CT	NoPrepr	SVD	9268	NCT-NT2_D_and_T400	N	Kept components	NCT
Drug	D_and_T400_NCT	NCT	Cell_line.NT2_D_and_T400	Plate.99	ECH1	0.55	0.224813781668402	pearson	1	Ttest_pvalue	Coefficient_of_eigenassay	SVD_pCMs_only3CT	NoPrepr	SVD	4549	NCT-NT2_D_and_T400	N	Kept components	NCT
Drug	D_and_T400_NCT	NCT	Cell_line.NT2_D_and_T400	Plate.99	ECHDC1	0.55	0.0626160536982004	pearson	1	Ttest_pvalue	Coefficient_of_eigenassay	SVD_pCMs_only3CT	NoPrepr	SVD	10872	NCT-NT2_D_and_T400	N	Kept components	NCT
Drug	D_and_T400_NCT	NCT	Cell_line.NT2_D_and_T400	Plate.99	ECHDC2	0.55	-0.243132715854149	pearson	1	Ttest_pvalue	Coefficient_of_eigenassay	SVD_pCMs_only3CT	NoPrepr	SVD	4104	NCT-NT2_D_and_T400	N	Kept components	NCT
Drug	D_and_T400_NCT	NCT	Cell_line.NT2_D_and_T400	Plate.99	ECHDC3	0.55	-0.101139273487151	pearson	1	Ttest_pvalue	Coefficient_of_eigenassay	SVD_pCMs_only3CT	NoPrepr	SVD	8927	NCT-NT2_D_and_T400	N	Kept components	NCT
Drug	D_and_T400_NCT	NCT	Cell_line.NT2_D_and_T400	Plate.99	ECHS1	0.55	-0.458611300584145	pearson	1	Ttest_pvalue	Coefficient_of_eigenassay	SVD_pCMs_only3CT	NoPrepr	SVD	1243	NCT-NT2_D_and_T400	N	Kept components	NCT
Drug	D_and_T400_NCT	NCT	Cell_line.NT2_D_and_T400	Plate.99	ECI1	0.55	-0.20180486729101	pearson	1	Ttest_pvalue	Coefficient_of_eigenassay	SVD_pCMs_only3CT	NoPrepr	SVD	5191	NCT-NT2_D_and_T400	N	Kept components	NCT
Drug	D_and_T400_NCT	NCT	Cell_line.NT2_D_and_T400	Plate.99	ECI2	0.55	-0.819107490203824	pearson	1	Ttest_pvalue	Coefficient_of_eigenassay	SVD_pCMs_only3CT	NoPrepr	SVD	254	NCT-NT2_D_and_T400	N	Kept components	NCT
Drug	D_and_T400_NCT	NCT	Cell_line.NT2_D_and_T400	Plate.99	ECM1	0.55	-0.333191398617958	pearson	1	Ttest_pvalue	Coefficient_of_eigenassay	SVD_pCMs_only3CT	NoPrepr	SVD	2435	NCT-NT2_D_and_T400	N	Kept components	NCT
Drug	D_and_T400_NCT	NCT	Cell_line.NT2_D_and_T400	Plate.99	ECM2	0.55	-0.151880821929645	pearson	1	Ttest_pvalue	Coefficient_of_eigenassay	SVD_pCMs_only3CT	NoPrepr	SVD	6796	NCT-NT2_D_and_T400	N	Kept components	NCT
Drug	D_and_T400_NCT	NCT	Cell_line.NT2_D_and_T400	Plate.99	ECPAS	0.55	-0.165329227909073	pearson	1	Ttest_pvalue	Coefficient_of_eigenassay	SVD_pCMs_only3CT	NoPrepr	SVD	6289	NCT-NT2_D_and_T400	N	Kept components	NCT
Drug	D_and_T400_NCT	NCT	Cell_line.NT2_D_and_T400	Plate.99	ECSCR	0.55	0.0148024908893538	pearson	1	Ttest_pvalue	Coefficient_of_eigenassay	SVD_pCMs_only3CT	NoPrepr	SVD	13920	NCT-NT2_D_and_T400	N	Kept components	NCT
Drug	D_and_T400_NCT	NCT	Cell_line.NT2_D_and_T400	Plate.99	ECSIT	0.55	0.0491201381482141	pearson	1	Ttest_pvalue	Coefficient_of_eigenassay	SVD_pCMs_only3CT	NoPrepr	SVD	11646	NCT-NT2_D_and_T400	N	Kept components	NCT
Drug	D_and_T400_NCT	NCT	Cell_line.NT2_D_and_T400	Plate.99	ECT2	0.55	0.0186156602887575	pearson	1	Ttest_pvalue	Coefficient_of_eigenassay	SVD_pCMs_only3CT	NoPrepr	SVD	13620	NCT-NT2_D_and_T400	N	Kept components	NCT
Drug	D_and_T400_NCT	NCT	Cell_line.NT2_D_and_T400	Plate.99	ECT2L	0.55	-0.789156642288647	pearson	1	Ttest_pvalue	Coefficient_of_eigenassay	SVD_pCMs_only3CT	NoPrepr	SVD	291	NCT-NT2_D_and_T400	N	Kept components	NCT
Drug	D_and_T400_NCT	NCT	Cell_line.NT2_D_and_T400	Plate.99	EDA	0.55	0.122971789379201	pearson	1	Ttest_pvalue	Coefficient_of_eigenassay	SVD_pCMs_only3CT	NoPrepr	SVD	7936	NCT-NT2_D_and_T400	N	Kept components	NCT
Drug	D_and_T400_NCT	NCT	Cell_line.NT2_D_and_T400	Plate.99	EDA2R	0.55	0.305353013437022	pearson	1	Ttest_pvalue	Coefficient_of_eigenassay	SVD_pCMs_only3CT	NoPrepr	SVD	2894	NCT-NT2_D_and_T400	N	Kept components	NCT
Drug	D_and_T400_NCT	NCT	Cell_line.NT2_D_and_T400	Plate.99	EDAR	0.55	-0.0106416321478379	pearson	1	Ttest_pvalue	Coefficient_of_eigenassay	SVD_pCMs_only3CT	NoPrepr	SVD	14261	NCT-NT2_D_and_T400	N	Kept components	NCT
Drug	D_and_T400_NCT	NCT	Cell_line.NT2_D_and_T400	Plate.99	EDARADD	0.55	-0.185448017660924	pearson	1	Ttest_pvalue	Coefficient_of_eigenassay	SVD_pCMs_only3CT	NoPrepr	SVD	5663	NCT-NT2_D_and_T400	N	Kept components	NCT
Drug	D_and_T400_NCT	NCT	Cell_line.NT2_D_and_T400	Plate.99	EDC3	0.55	-0.013294561505609	pearson	1	Ttest_pvalue	Coefficient_of_eigenassay	SVD_pCMs_only3CT	NoPrepr	SVD	14036	NCT-NT2_D_and_T400	N	Kept components	NCT
Drug	D_and_T400_NCT	NCT	Cell_line.NT2_D_and_T400	Plate.99	EDC4	0.55	0.246353930333249	pearson	1	Ttest_pvalue	Coefficient_of_eigenassay	SVD_pCMs_only3CT	NoPrepr	SVD	4026	NCT-NT2_D_and_T400	N	Kept components	NCT
Drug	D_and_T400_NCT	NCT	Cell_line.NT2_D_and_T400	Plate.99	EDDM3A	0.55	0.0146200797885952	pearson	1	Ttest_pvalue	Coefficient_of_eigenassay	SVD_pCMs_only3CT	NoPrepr	SVD	13932	NCT-NT2_D_and_T400	N	Kept components	NCT
Drug	D_and_T400_NCT	NCT	Cell_line.NT2_D_and_T400	Plate.99	EDDM3B	0.55	-0.00134575876796307	pearson	1	Ttest_pvalue	Coefficient_of_eigenassay	SVD_pCMs_only3CT	NoPrepr	SVD	15162	NCT-NT2_D_and_T400	N	Kept components	NCT
Drug	D_and_T400_NCT	NCT	Cell_line.NT2_D_and_T400	Plate.99	EDEM1	0.55	0.0503393690465458	pearson	1	Ttest_pvalue	Coefficient_of_eigenassay	SVD_pCMs_only3CT	NoPrepr	SVD	11580	NCT-NT2_D_and_T400	N	Kept components	NCT
Drug	D_and_T400_NCT	NCT	Cell_line.NT2_D_and_T400	Plate.99	EDEM2	0.55	-0.0829129879901711	pearson	1	Ttest_pvalue	Coefficient_of_eigenassay	SVD_pCMs_only3CT	NoPrepr	SVD	9794	NCT-NT2_D_and_T400	N	Kept components	NCT
Drug	D_and_T400_NCT	NCT	Cell_line.NT2_D_and_T400	Plate.99	EDEM3	0.55	-0.0557163766777228	pearson	1	Ttest_pvalue	Coefficient_of_eigenassay	SVD_pCMs_only3CT	NoPrepr	SVD	11267	NCT-NT2_D_and_T400	N	Kept components	NCT
Drug	D_and_T400_NCT	NCT	Cell_line.NT2_D_and_T400	Plate.99	EDF1	0.55	-0.791082320524668	pearson	1	Ttest_pvalue	Coefficient_of_eigenassay	SVD_pCMs_only3CT	NoPrepr	SVD	288	NCT-NT2_D_and_T400	N	Kept components	NCT
Drug	D_and_T400_NCT	NCT	Cell_line.NT2_D_and_T400	Plate.99	EDIL3	0.55	-0.0902369936839801	pearson	1	Ttest_pvalue	Coefficient_of_eigenassay	SVD_pCMs_only3CT	NoPrepr	SVD	9449	NCT-NT2_D_and_T400	N	Kept components	NCT
Drug	D_and_T400_NCT	NCT	Cell_line.NT2_D_and_T400	Plate.99	EDN1	0.55	0.126434350926326	pearson	1	Ttest_pvalue	Coefficient_of_eigenassay	SVD_pCMs_only3CT	NoPrepr	SVD	7801	NCT-NT2_D_and_T400	N	Kept components	NCT
Drug	D_and_T400_NCT	NCT	Cell_line.NT2_D_and_T400	Plate.99	EDN2	0.55	-0.03199192121811	pearson	1	Ttest_pvalue	Coefficient_of_eigenassay	SVD_pCMs_only3CT	NoPrepr	SVD	12745	NCT-NT2_D_and_T400	N	Kept components	NCT
Drug	D_and_T400_NCT	NCT	Cell_line.NT2_D_and_T400	Plate.99	EDN3	0.55	0.25953493409759	pearson	1	Ttest_pvalue	Coefficient_of_eigenassay	SVD_pCMs_only3CT	NoPrepr	SVD	3720	NCT-NT2_D_and_T400	N	Kept components	NCT
Drug	D_and_T400_NCT	NCT	Cell_line.NT2_D_and_T400	Plate.99	EDNRA	0.55	0.255660561453827	pearson	1	Ttest_pvalue	Coefficient_of_eigenassay	SVD_pCMs_only3CT	NoPrepr	SVD	3807	NCT-NT2_D_and_T400	N	Kept components	NCT
Drug	D_and_T400_NCT	NCT	Cell_line.NT2_D_and_T400	Plate.99	EDNRB	0.55	-0.684596476646775	pearson	1	Ttest_pvalue	Coefficient_of_eigenassay	SVD_pCMs_only3CT	NoPrepr	SVD	437	NCT-NT2_D_and_T400	N	Kept components	NCT
Drug	D_and_T400_NCT	NCT	Cell_line.NT2_D_and_T400	Plate.99	EDRF1	0.55	0.275769952410945	pearson	1	Ttest_pvalue	Coefficient_of_eigenassay	SVD_pCMs_only3CT	NoPrepr	SVD	3418	NCT-NT2_D_and_T400	N	Kept components	NCT
Drug	D_and_T400_NCT	NCT	Cell_line.NT2_D_and_T400	Plate.99	EEA1	0.55	-0.463027118648963	pearson	1	Ttest_pvalue	Coefficient_of_eigenassay	SVD_pCMs_only3CT	NoPrepr	SVD	1213	NCT-NT2_D_and_T400	N	Kept components	NCT
Drug	D_and_T400_NCT	NCT	Cell_line.NT2_D_and_T400	Plate.99	EED	0.55	-0.0747890857974075	pearson	1	Ttest_pvalue	Coefficient_of_eigenassay	SVD_pCMs_only3CT	NoPrepr	SVD	10200	NCT-NT2_D_and_T400	N	Kept components	NCT
Drug	D_and_T400_NCT	NCT	Cell_line.NT2_D_and_T400	Plate.99	EEF1A1	0.55	0.257388558461056	pearson	1	Ttest_pvalue	Coefficient_of_eigenassay	SVD_pCMs_only3CT	NoPrepr	SVD	3761	NCT-NT2_D_and_T400	N	Kept components	NCT
Drug	D_and_T400_NCT	NCT	Cell_line.NT2_D_and_T400	Plate.99	EEF1A2	0.55	-0.0387198335164356	pearson	1	Ttest_pvalue	Coefficient_of_eigenassay	SVD_pCMs_only3CT	NoPrepr	SVD	12283	NCT-NT2_D_and_T400	N	Kept components	NCT
Drug	D_and_T400_NCT	NCT	Cell_line.NT2_D_and_T400	Plate.99	EEF1AKMT1	0.55	0.00776536629332155	pearson	1	Ttest_pvalue	Coefficient_of_eigenassay	SVD_pCMs_only3CT	NoPrepr	SVD	14493	NCT-NT2_D_and_T400	N	Kept components	NCT
Drug	D_and_T400_NCT	NCT	Cell_line.NT2_D_and_T400	Plate.99	EEF1AKMT2	0.55	0.118499679784147	pearson	1	Ttest_pvalue	Coefficient_of_eigenassay	SVD_pCMs_only3CT	NoPrepr	SVD	8122	NCT-NT2_D_and_T400	N	Kept components	NCT
Drug	D_and_T400_NCT	NCT	Cell_line.NT2_D_and_T400	Plate.99	EEF1AKMT3	0.55	-0.0646336984296377	pearson	1	Ttest_pvalue	Coefficient_of_eigenassay	SVD_pCMs_only3CT	NoPrepr	SVD	10757	NCT-NT2_D_and_T400	N	Kept components	NCT
Drug	D_and_T400_NCT	NCT	Cell_line.NT2_D_and_T400	Plate.99	EEF1B2	0.55	-0.287828925442963	pearson	1	Ttest_pvalue	Coefficient_of_eigenassay	SVD_pCMs_only3CT	NoPrepr	SVD	3182	NCT-NT2_D_and_T400	N	Kept components	NCT
Drug	D_and_T400_NCT	NCT	Cell_line.NT2_D_and_T400	Plate.99	EEF1E1	0.55	-0.25827010682443	pearson	1	Ttest_pvalue	Coefficient_of_eigenassay	SVD_pCMs_only3CT	NoPrepr	SVD	3747	NCT-NT2_D_and_T400	N	Kept components	NCT
Drug	D_and_T400_NCT	NCT	Cell_line.NT2_D_and_T400	Plate.99	EEF1G	0.55	-0.381795978050627	pearson	1	Ttest_pvalue	Coefficient_of_eigenassay	SVD_pCMs_only3CT	NoPrepr	SVD	1889	NCT-NT2_D_and_T400	N	Kept components	NCT
Drug	D_and_T400_NCT	NCT	Cell_line.NT2_D_and_T400	Plate.99	EEF2	0.55	0.197631989828526	pearson	1	Ttest_pvalue	Coefficient_of_eigenassay	SVD_pCMs_only3CT	NoPrepr	SVD	5306	NCT-NT2_D_and_T400	N	Kept components	NCT
Drug	D_and_T400_NCT	NCT	Cell_line.NT2_D_and_T400	Plate.99	EEF2K	0.55	-0.0605696271458614	pearson	1	Ttest_pvalue	Coefficient_of_eigenassay	SVD_pCMs_only3CT	NoPrepr	SVD	11005	NCT-NT2_D_and_T400	N	Kept components	NCT
Drug	D_and_T400_NCT	NCT	Cell_line.NT2_D_and_T400	Plate.99	EEF2KMT	0.55	0.199899672158874	pearson	1	Ttest_pvalue	Coefficient_of_eigenassay	SVD_pCMs_only3CT	NoPrepr	SVD	5238	NCT-NT2_D_and_T400	N	Kept components	NCT
Drug	D_and_T400_NCT	NCT	Cell_line.NT2_D_and_T400	Plate.99	EEFSEC	0.55	-0.221828808751497	pearson	1	Ttest_pvalue	Coefficient_of_eigenassay	SVD_pCMs_only3CT	NoPrepr	SVD	4621	NCT-NT2_D_and_T400	N	Kept components	NCT
Drug	D_and_T400_NCT	NCT	Cell_line.NT2_D_and_T400	Plate.99	EEPD1	0.55	0.241964858137874	pearson	1	Ttest_pvalue	Coefficient_of_eigenassay	SVD_pCMs_only3CT	NoPrepr	SVD	4141	NCT-NT2_D_and_T400	N	Kept components	NCT
Drug	D_and_T400_NCT	NCT	Cell_line.NT2_D_and_T400	Plate.99	EFCAB1	0.55	-0.0468335875007436	pearson	1	Ttest_pvalue	Coefficient_of_eigenassay	SVD_pCMs_only3CT	NoPrepr	SVD	11799	NCT-NT2_D_and_T400	N	Kept components	NCT
Drug	D_and_T400_NCT	NCT	Cell_line.NT2_D_and_T400	Plate.99	EFCAB11	0.55	-0.0573904646253304	pearson	1	Ttest_pvalue	Coefficient_of_eigenassay	SVD_pCMs_only3CT	NoPrepr	SVD	11171	NCT-NT2_D_and_T400	N	Kept components	NCT
Drug	D_and_T400_NCT	NCT	Cell_line.NT2_D_and_T400	Plate.99	EFCAB12	0.55	-0.00922341977228372	pearson	1	Ttest_pvalue	Coefficient_of_eigenassay	SVD_pCMs_only3CT	NoPrepr	SVD	14376	NCT-NT2_D_and_T400	N	Kept components	NCT
Drug	D_and_T400_NCT	NCT	Cell_line.NT2_D_and_T400	Plate.99	EFCAB13	0.55	-0.0312243529924405	pearson	1	Ttest_pvalue	Coefficient_of_eigenassay	SVD_pCMs_only3CT	NoPrepr	SVD	12798	NCT-NT2_D_and_T400	N	Kept components	NCT
Drug	D_and_T400_NCT	NCT	Cell_line.NT2_D_and_T400	Plate.99	EFCAB14	0.55	-0.00464132950981974	pearson	1	Ttest_pvalue	Coefficient_of_eigenassay	SVD_pCMs_only3CT	NoPrepr	SVD	14804	NCT-NT2_D_and_T400	N	Kept components	NCT
Drug	D_and_T400_NCT	NCT	Cell_line.NT2_D_and_T400	Plate.99	EFCAB2	0.55	-0.54852112661986	pearson	1	Ttest_pvalue	Coefficient_of_eigenassay	SVD_pCMs_only3CT	NoPrepr	SVD	813	NCT-NT2_D_and_T400	N	Kept components	NCT
Drug	D_and_T400_NCT	NCT	Cell_line.NT2_D_and_T400	Plate.99	EFCAB5	0.55	0.177022202213373	pearson	1	Ttest_pvalue	Coefficient_of_eigenassay	SVD_pCMs_only3CT	NoPrepr	SVD	5916	NCT-NT2_D_and_T400	N	Kept components	NCT
Drug	D_and_T400_NCT	NCT	Cell_line.NT2_D_and_T400	Plate.99	EFCAB6	0.55	-0.31068246733319	pearson	1	Ttest_pvalue	Coefficient_of_eigenassay	SVD_pCMs_only3CT	NoPrepr	SVD	2804	NCT-NT2_D_and_T400	N	Kept components	NCT
Drug	D_and_T400_NCT	NCT	Cell_line.NT2_D_and_T400	Plate.99	EFCAB7	0.55	-0.147984856979589	pearson	1	Ttest_pvalue	Coefficient_of_eigenassay	SVD_pCMs_only3CT	NoPrepr	SVD	6939	NCT-NT2_D_and_T400	N	Kept components	NCT
Drug	D_and_T400_NCT	NCT	Cell_line.NT2_D_and_T400	Plate.99	EFCAB8	0.55	0.0920263088844021	pearson	1	Ttest_pvalue	Coefficient_of_eigenassay	SVD_pCMs_only3CT	NoPrepr	SVD	9364	NCT-NT2_D_and_T400	N	Kept components	NCT
Drug	D_and_T400_NCT	NCT	Cell_line.NT2_D_and_T400	Plate.99	EFCC1	0.55	-0.8861271331647	pearson	1	Ttest_pvalue	Coefficient_of_eigenassay	SVD_pCMs_only3CT	NoPrepr	SVD	199	NCT-NT2_D_and_T400	N	Kept components	NCT
Drug	D_and_T400_NCT	NCT	Cell_line.NT2_D_and_T400	Plate.99	EFEMP1	0.55	-0.220456457152083	pearson	1	Ttest_pvalue	Coefficient_of_eigenassay	SVD_pCMs_only3CT	NoPrepr	SVD	4656	NCT-NT2_D_and_T400	N	Kept components	NCT
Drug	D_and_T400_NCT	NCT	Cell_line.NT2_D_and_T400	Plate.99	EFEMP2	0.55	0.084824986596356	pearson	1	Ttest_pvalue	Coefficient_of_eigenassay	SVD_pCMs_only3CT	NoPrepr	SVD	9692	NCT-NT2_D_and_T400	N	Kept components	NCT
Drug	D_and_T400_NCT	NCT	Cell_line.NT2_D_and_T400	Plate.99	EFHB	0.55	-0.00734486183690637	pearson	1	Ttest_pvalue	Coefficient_of_eigenassay	SVD_pCMs_only3CT	NoPrepr	SVD	14525	NCT-NT2_D_and_T400	N	Kept components	NCT
Drug	D_and_T400_NCT	NCT	Cell_line.NT2_D_and_T400	Plate.99	EFHC1	0.55	-0.232524539363595	pearson	1	Ttest_pvalue	Coefficient_of_eigenassay	SVD_pCMs_only3CT	NoPrepr	SVD	4360	NCT-NT2_D_and_T400	N	Kept components	NCT
Drug	D_and_T400_NCT	NCT	Cell_line.NT2_D_and_T400	Plate.99	EFHC2	0.55	-0.0456891328332388	pearson	1	Ttest_pvalue	Coefficient_of_eigenassay	SVD_pCMs_only3CT	NoPrepr	SVD	11857	NCT-NT2_D_and_T400	N	Kept components	NCT
Drug	D_and_T400_NCT	NCT	Cell_line.NT2_D_and_T400	Plate.99	EFHD1	0.55	0.160436225315719	pearson	1	Ttest_pvalue	Coefficient_of_eigenassay	SVD_pCMs_only3CT	NoPrepr	SVD	6478	NCT-NT2_D_and_T400	N	Kept components	NCT
Drug	D_and_T400_NCT	NCT	Cell_line.NT2_D_and_T400	Plate.99	EFHD2	0.55	-0.031508101234981	pearson	1	Ttest_pvalue	Coefficient_of_eigenassay	SVD_pCMs_only3CT	NoPrepr	SVD	12777	NCT-NT2_D_and_T400	N	Kept components	NCT
Drug	D_and_T400_NCT	NCT	Cell_line.NT2_D_and_T400	Plate.99	EFL1	0.55	0.0488514793414863	pearson	1	Ttest_pvalue	Coefficient_of_eigenassay	SVD_pCMs_only3CT	NoPrepr	SVD	11662	NCT-NT2_D_and_T400	N	Kept components	NCT
Drug	D_and_T400_NCT	NCT	Cell_line.NT2_D_and_T400	Plate.99	EFNA1	0.55	0.380606622453418	pearson	1	Ttest_pvalue	Coefficient_of_eigenassay	SVD_pCMs_only3CT	NoPrepr	SVD	1901	NCT-NT2_D_and_T400	N	Kept components	NCT
Drug	D_and_T400_NCT	NCT	Cell_line.NT2_D_and_T400	Plate.99	EFNA2	0.55	-0.454899785484945	pearson	1	Ttest_pvalue	Coefficient_of_eigenassay	SVD_pCMs_only3CT	NoPrepr	SVD	1267	NCT-NT2_D_and_T400	N	Kept components	NCT
Drug	D_and_T400_NCT	NCT	Cell_line.NT2_D_and_T400	Plate.99	EFNA3	0.55	-1.00697861894333	pearson	1	Ttest_pvalue	Coefficient_of_eigenassay	SVD_pCMs_only3CT	NoPrepr	SVD	119	NCT-NT2_D_and_T400	N	Kept components	NCT
Drug	D_and_T400_NCT	NCT	Cell_line.NT2_D_and_T400	Plate.99	EFNA4	0.55	-0.390676304289103	pearson	1	Ttest_pvalue	Coefficient_of_eigenassay	SVD_pCMs_only3CT	NoPrepr	SVD	1783	NCT-NT2_D_and_T400	N	Kept components	NCT
Drug	D_and_T400_NCT	NCT	Cell_line.NT2_D_and_T400	Plate.99	EFNA5	0.55	0.087943565888777	pearson	1	Ttest_pvalue	Coefficient_of_eigenassay	SVD_pCMs_only3CT	NoPrepr	SVD	9545	NCT-NT2_D_and_T400	N	Kept components	NCT
Drug	D_and_T400_NCT	NCT	Cell_line.NT2_D_and_T400	Plate.99	EFNB1	0.55	0.111401604653759	pearson	1	Ttest_pvalue	Coefficient_of_eigenassay	SVD_pCMs_only3CT	NoPrepr	SVD	8448	NCT-NT2_D_and_T400	N	Kept components	NCT
Drug	D_and_T400_NCT	NCT	Cell_line.NT2_D_and_T400	Plate.99	EFNB2	0.55	0.186176050689343	pearson	1	Ttest_pvalue	Coefficient_of_eigenassay	SVD_pCMs_only3CT	NoPrepr	SVD	5629	NCT-NT2_D_and_T400	N	Kept components	NCT
Drug	D_and_T400_NCT	NCT	Cell_line.NT2_D_and_T400	Plate.99	EFNB3	0.55	0.0500090836362868	pearson	1	Ttest_pvalue	Coefficient_of_eigenassay	SVD_pCMs_only3CT	NoPrepr	SVD	11601	NCT-NT2_D_and_T400	N	Kept components	NCT
Drug	D_and_T400_NCT	NCT	Cell_line.NT2_D_and_T400	Plate.99	EFR3A	0.55	-0.0792714758553393	pearson	1	Ttest_pvalue	Coefficient_of_eigenassay	SVD_pCMs_only3CT	NoPrepr	SVD	9965	NCT-NT2_D_and_T400	N	Kept components	NCT
Drug	D_and_T400_NCT	NCT	Cell_line.NT2_D_and_T400	Plate.99	EFR3B	0.55	-0.0915390640221083	pearson	1	Ttest_pvalue	Coefficient_of_eigenassay	SVD_pCMs_only3CT	NoPrepr	SVD	9389	NCT-NT2_D_and_T400	N	Kept components	NCT
Drug	D_and_T400_NCT	NCT	Cell_line.NT2_D_and_T400	Plate.99	EFS	0.55	-0.412787695777077	pearson	1	Ttest_pvalue	Coefficient_of_eigenassay	SVD_pCMs_only3CT	NoPrepr	SVD	1579	NCT-NT2_D_and_T400	N	Kept components	NCT
Drug	D_and_T400_NCT	NCT	Cell_line.NT2_D_and_T400	Plate.99	EFTUD2	0.55	0.0424982077125417	pearson	1	Ttest_pvalue	Coefficient_of_eigenassay	SVD_pCMs_only3CT	NoPrepr	SVD	12063	NCT-NT2_D_and_T400	N	Kept components	NCT
Drug	D_and_T400_NCT	NCT	Cell_line.NT2_D_and_T400	Plate.99	EGF	0.55	-0.344967781521076	pearson	1	Ttest_pvalue	Coefficient_of_eigenassay	SVD_pCMs_only3CT	NoPrepr	SVD	2291	NCT-NT2_D_and_T400	N	Kept components	NCT
Drug	D_and_T400_NCT	NCT	Cell_line.NT2_D_and_T400	Plate.99	EGFL6	0.55	-0.00348698637490475	pearson	1	Ttest_pvalue	Coefficient_of_eigenassay	SVD_pCMs_only3CT	NoPrepr	SVD	14922	NCT-NT2_D_and_T400	N	Kept components	NCT
Drug	D_and_T400_NCT	NCT	Cell_line.NT2_D_and_T400	Plate.99	EGFL7	0.55	-1.04160036387138	pearson	1	Ttest_pvalue	Coefficient_of_eigenassay	SVD_pCMs_only3CT	NoPrepr	SVD	109	NCT-NT2_D_and_T400	N	Kept components	NCT
Drug	D_and_T400_NCT	NCT	Cell_line.NT2_D_and_T400	Plate.99	EGFLAM	0.55	0.030233879300377	pearson	1	Ttest_pvalue	Coefficient_of_eigenassay	SVD_pCMs_only3CT	NoPrepr	SVD	12856	NCT-NT2_D_and_T400	N	Kept components	NCT
Drug	D_and_T400_NCT	NCT	Cell_line.NT2_D_and_T400	Plate.99	EGFR	0.55	-0.1037941705047	pearson	1	Ttest_pvalue	Coefficient_of_eigenassay	SVD_pCMs_only3CT	NoPrepr	SVD	8794	NCT-NT2_D_and_T400	N	Kept components	NCT
Drug	D_and_T400_NCT	NCT	Cell_line.NT2_D_and_T400	Plate.99	EGLN1	0.55	0.0381100492096866	pearson	1	Ttest_pvalue	Coefficient_of_eigenassay	SVD_pCMs_only3CT	NoPrepr	SVD	12332	NCT-NT2_D_and_T400	N	Kept components	NCT
Drug	D_and_T400_NCT	NCT	Cell_line.NT2_D_and_T400	Plate.99	EGLN3	0.55	-0.218943979912629	pearson	1	Ttest_pvalue	Coefficient_of_eigenassay	SVD_pCMs_only3CT	NoPrepr	SVD	4701	NCT-NT2_D_and_T400	N	Kept components	NCT
Drug	D_and_T400_NCT	NCT	Cell_line.NT2_D_and_T400	Plate.99	EGR1	0.55	0.598183083155271	pearson	1	Ttest_pvalue	Coefficient_of_eigenassay	SVD_pCMs_only3CT	NoPrepr	SVD	641	NCT-NT2_D_and_T400	N	Kept components	NCT
Drug	D_and_T400_NCT	NCT	Cell_line.NT2_D_and_T400	Plate.99	EGR2	0.55	0.098661833957416	pearson	1	Ttest_pvalue	Coefficient_of_eigenassay	SVD_pCMs_only3CT	NoPrepr	SVD	9055	NCT-NT2_D_and_T400	N	Kept components	NCT
Drug	D_and_T400_NCT	NCT	Cell_line.NT2_D_and_T400	Plate.99	EGR3	0.55	0.380333038026534	pearson	1	Ttest_pvalue	Coefficient_of_eigenassay	SVD_pCMs_only3CT	NoPrepr	SVD	1905	NCT-NT2_D_and_T400	N	Kept components	NCT
Drug	D_and_T400_NCT	NCT	Cell_line.NT2_D_and_T400	Plate.99	EHBP1	0.55	-0.252405853161282	pearson	1	Ttest_pvalue	Coefficient_of_eigenassay	SVD_pCMs_only3CT	NoPrepr	SVD	3887	NCT-NT2_D_and_T400	N	Kept components	NCT
Drug	D_and_T400_NCT	NCT	Cell_line.NT2_D_and_T400	Plate.99	EHBP1L1	0.55	-0.523547004345419	pearson	1	Ttest_pvalue	Coefficient_of_eigenassay	SVD_pCMs_only3CT	NoPrepr	SVD	901	NCT-NT2_D_and_T400	N	Kept components	NCT
Drug	D_and_T400_NCT	NCT	Cell_line.NT2_D_and_T400	Plate.99	EHD1	0.55	0.2441460532246	pearson	1	Ttest_pvalue	Coefficient_of_eigenassay	SVD_pCMs_only3CT	NoPrepr	SVD	4076	NCT-NT2_D_and_T400	N	Kept components	NCT
Drug	D_and_T400_NCT	NCT	Cell_line.NT2_D_and_T400	Plate.99	EHD2	0.55	0.364774543932914	pearson	1	Ttest_pvalue	Coefficient_of_eigenassay	SVD_pCMs_only3CT	NoPrepr	SVD	2062	NCT-NT2_D_and_T400	N	Kept components	NCT
Drug	D_and_T400_NCT	NCT	Cell_line.NT2_D_and_T400	Plate.99	EHD3	0.55	0.599020505235251	pearson	1	Ttest_pvalue	Coefficient_of_eigenassay	SVD_pCMs_only3CT	NoPrepr	SVD	638	NCT-NT2_D_and_T400	N	Kept components	NCT
Drug	D_and_T400_NCT	NCT	Cell_line.NT2_D_and_T400	Plate.99	EHD4	0.55	0.263718397149833	pearson	1	Ttest_pvalue	Coefficient_of_eigenassay	SVD_pCMs_only3CT	NoPrepr	SVD	3639	NCT-NT2_D_and_T400	N	Kept components	NCT
Drug	D_and_T400_NCT	NCT	Cell_line.NT2_D_and_T400	Plate.99	EHHADH	0.55	0.0785442955572572	pearson	1	Ttest_pvalue	Coefficient_of_eigenassay	SVD_pCMs_only3CT	NoPrepr	SVD	10004	NCT-NT2_D_and_T400	N	Kept components	NCT
Drug	D_and_T400_NCT	NCT	Cell_line.NT2_D_and_T400	Plate.99	EHMT1	0.55	0.187281301890748	pearson	1	Ttest_pvalue	Coefficient_of_eigenassay	SVD_pCMs_only3CT	NoPrepr	SVD	5601	NCT-NT2_D_and_T400	N	Kept components	NCT
Drug	D_and_T400_NCT	NCT	Cell_line.NT2_D_and_T400	Plate.99	EI24	0.55	-0.23407927021253	pearson	1	Ttest_pvalue	Coefficient_of_eigenassay	SVD_pCMs_only3CT	NoPrepr	SVD	4326	NCT-NT2_D_and_T400	N	Kept components	NCT
Drug	D_and_T400_NCT	NCT	Cell_line.NT2_D_and_T400	Plate.99	EID1	0.55	0.219614157806809	pearson	1	Ttest_pvalue	Coefficient_of_eigenassay	SVD_pCMs_only3CT	NoPrepr	SVD	4682	NCT-NT2_D_and_T400	N	Kept components	NCT
Drug	D_and_T400_NCT	NCT	Cell_line.NT2_D_and_T400	Plate.99	EID2	0.55	0.222111677837093	pearson	1	Ttest_pvalue	Coefficient_of_eigenassay	SVD_pCMs_only3CT	NoPrepr	SVD	4616	NCT-NT2_D_and_T400	N	Kept components	NCT
Drug	D_and_T400_NCT	NCT	Cell_line.NT2_D_and_T400	Plate.99	EID2B	0.55	0.461181655770933	pearson	1	Ttest_pvalue	Coefficient_of_eigenassay	SVD_pCMs_only3CT	NoPrepr	SVD	1228	NCT-NT2_D_and_T400	N	Kept components	NCT
Drug	D_and_T400_NCT	NCT	Cell_line.NT2_D_and_T400	Plate.99	EID3	0.55	-0.0333425493186835	pearson	1	Ttest_pvalue	Coefficient_of_eigenassay	SVD_pCMs_only3CT	NoPrepr	SVD	12650	NCT-NT2_D_and_T400	N	Kept components	NCT
Drug	D_and_T400_NCT	NCT	Cell_line.NT2_D_and_T400	Plate.99	EIF1	0.55	-0.1205990883727	pearson	1	Ttest_pvalue	Coefficient_of_eigenassay	SVD_pCMs_only3CT	NoPrepr	SVD	8032	NCT-NT2_D_and_T400	N	Kept components	NCT
Drug	D_and_T400_NCT	NCT	Cell_line.NT2_D_and_T400	Plate.99	EIF1AD	0.55	-0.0329018079756987	pearson	1	Ttest_pvalue	Coefficient_of_eigenassay	SVD_pCMs_only3CT	NoPrepr	SVD	12681	NCT-NT2_D_and_T400	N	Kept components	NCT
Drug	D_and_T400_NCT	NCT	Cell_line.NT2_D_and_T400	Plate.99	EIF1AX	0.55	-0.13311585624761	pearson	1	Ttest_pvalue	Coefficient_of_eigenassay	SVD_pCMs_only3CT	NoPrepr	SVD	7506	NCT-NT2_D_and_T400	N	Kept components	NCT
Drug	D_and_T400_NCT	NCT	Cell_line.NT2_D_and_T400	Plate.99	EIF1AY	0.55	-0.378210107464458	pearson	1	Ttest_pvalue	Coefficient_of_eigenassay	SVD_pCMs_only3CT	NoPrepr	SVD	1922	NCT-NT2_D_and_T400	N	Kept components	NCT
Drug	D_and_T400_NCT	NCT	Cell_line.NT2_D_and_T400	Plate.99	EIF1B	0.55	0.103024991144027	pearson	1	Ttest_pvalue	Coefficient_of_eigenassay	SVD_pCMs_only3CT	NoPrepr	SVD	8825	NCT-NT2_D_and_T400	N	Kept components	NCT
Drug	D_and_T400_NCT	NCT	Cell_line.NT2_D_and_T400	Plate.99	EIF2A	0.55	-0.136538513010824	pearson	1	Ttest_pvalue	Coefficient_of_eigenassay	SVD_pCMs_only3CT	NoPrepr	SVD	7361	NCT-NT2_D_and_T400	N	Kept components	NCT
Drug	D_and_T400_NCT	NCT	Cell_line.NT2_D_and_T400	Plate.99	EIF2AK1	0.55	-0.112651724747169	pearson	1	Ttest_pvalue	Coefficient_of_eigenassay	SVD_pCMs_only3CT	NoPrepr	SVD	8388	NCT-NT2_D_and_T400	N	Kept components	NCT
Drug	D_and_T400_NCT	NCT	Cell_line.NT2_D_and_T400	Plate.99	EIF2AK2	0.55	0.0409187084166516	pearson	1	Ttest_pvalue	Coefficient_of_eigenassay	SVD_pCMs_only3CT	NoPrepr	SVD	12152	NCT-NT2_D_and_T400	N	Kept components	NCT
Drug	D_and_T400_NCT	NCT	Cell_line.NT2_D_and_T400	Plate.99	EIF2AK3	0.55	0.0879752381762323	pearson	1	Ttest_pvalue	Coefficient_of_eigenassay	SVD_pCMs_only3CT	NoPrepr	SVD	9543	NCT-NT2_D_and_T400	N	Kept components	NCT
Drug	D_and_T400_NCT	NCT	Cell_line.NT2_D_and_T400	Plate.99	EIF2AK4	0.55	-0.0915814578302505	pearson	1	Ttest_pvalue	Coefficient_of_eigenassay	SVD_pCMs_only3CT	NoPrepr	SVD	9386	NCT-NT2_D_and_T400	N	Kept components	NCT
Drug	D_and_T400_NCT	NCT	Cell_line.NT2_D_and_T400	Plate.99	EIF2B1	0.55	0.0788751195311207	pearson	1	Ttest_pvalue	Coefficient_of_eigenassay	SVD_pCMs_only3CT	NoPrepr	SVD	9988	NCT-NT2_D_and_T400	N	Kept components	NCT
Drug	D_and_T400_NCT	NCT	Cell_line.NT2_D_and_T400	Plate.99	EIF2B2	0.55	-0.0405781318322266	pearson	1	Ttest_pvalue	Coefficient_of_eigenassay	SVD_pCMs_only3CT	NoPrepr	SVD	12181	NCT-NT2_D_and_T400	N	Kept components	NCT
Drug	D_and_T400_NCT	NCT	Cell_line.NT2_D_and_T400	Plate.99	EIF2B3	0.55	-0.301963175852532	pearson	1	Ttest_pvalue	Coefficient_of_eigenassay	SVD_pCMs_only3CT	NoPrepr	SVD	2947	NCT-NT2_D_and_T400	N	Kept components	NCT
Drug	D_and_T400_NCT	NCT	Cell_line.NT2_D_and_T400	Plate.99	EIF2B4	0.55	-0.231683835875459	pearson	1	Ttest_pvalue	Coefficient_of_eigenassay	SVD_pCMs_only3CT	NoPrepr	SVD	4382	NCT-NT2_D_and_T400	N	Kept components	NCT
Drug	D_and_T400_NCT	NCT	Cell_line.NT2_D_and_T400	Plate.99	EIF2B5	0.55	-0.130799093236171	pearson	1	Ttest_pvalue	Coefficient_of_eigenassay	SVD_pCMs_only3CT	NoPrepr	SVD	7601	NCT-NT2_D_and_T400	N	Kept components	NCT
Drug	D_and_T400_NCT	NCT	Cell_line.NT2_D_and_T400	Plate.99	EIF2D	0.55	0.111721602005288	pearson	1	Ttest_pvalue	Coefficient_of_eigenassay	SVD_pCMs_only3CT	NoPrepr	SVD	8432	NCT-NT2_D_and_T400	N	Kept components	NCT
Drug	D_and_T400_NCT	NCT	Cell_line.NT2_D_and_T400	Plate.99	EIF2S1	0.55	-0.237427121534554	pearson	1	Ttest_pvalue	Coefficient_of_eigenassay	SVD_pCMs_only3CT	NoPrepr	SVD	4244	NCT-NT2_D_and_T400	N	Kept components	NCT
Drug	D_and_T400_NCT	NCT	Cell_line.NT2_D_and_T400	Plate.99	EIF2S2	0.55	-0.286776985752835	pearson	1	Ttest_pvalue	Coefficient_of_eigenassay	SVD_pCMs_only3CT	NoPrepr	SVD	3203	NCT-NT2_D_and_T400	N	Kept components	NCT
Drug	D_and_T400_NCT	NCT	Cell_line.NT2_D_and_T400	Plate.99	EIF2S3	0.55	-0.0670541855305855	pearson	1	Ttest_pvalue	Coefficient_of_eigenassay	SVD_pCMs_only3CT	NoPrepr	SVD	10627	NCT-NT2_D_and_T400	N	Kept components	NCT
Drug	D_and_T400_NCT	NCT	Cell_line.NT2_D_and_T400	Plate.99	EIF3A	0.55	-1.20421468463836	pearson	1	Ttest_pvalue	Coefficient_of_eigenassay	SVD_pCMs_only3CT	NoPrepr	SVD	58	NCT-NT2_D_and_T400	N	Kept components	NCT
Drug	D_and_T400_NCT	NCT	Cell_line.NT2_D_and_T400	Plate.99	EIF3B	0.55	-0.264320196501532	pearson	1	Ttest_pvalue	Coefficient_of_eigenassay	SVD_pCMs_only3CT	NoPrepr	SVD	3624	NCT-NT2_D_and_T400	N	Kept components	NCT
Drug	D_and_T400_NCT	NCT	Cell_line.NT2_D_and_T400	Plate.99	EIF3C	0.55	-0.709265281679714	pearson	1	Ttest_pvalue	Coefficient_of_eigenassay	SVD_pCMs_only3CT	NoPrepr	SVD	391	NCT-NT2_D_and_T400	N	Kept components	NCT
Drug	D_and_T400_NCT	NCT	Cell_line.NT2_D_and_T400	Plate.99	EIF3CL	0.55	-0.154227094370131	pearson	1	Ttest_pvalue	Coefficient_of_eigenassay	SVD_pCMs_only3CT	NoPrepr	SVD	6709	NCT-NT2_D_and_T400	N	Kept components	NCT
Drug	D_and_T400_NCT	NCT	Cell_line.NT2_D_and_T400	Plate.99	EIF3D	0.55	-0.0461242427408067	pearson	1	Ttest_pvalue	Coefficient_of_eigenassay	SVD_pCMs_only3CT	NoPrepr	SVD	11835	NCT-NT2_D_and_T400	N	Kept components	NCT
Drug	D_and_T400_NCT	NCT	Cell_line.NT2_D_and_T400	Plate.99	EIF3E	0.55	-0.19768941109634	pearson	1	Ttest_pvalue	Coefficient_of_eigenassay	SVD_pCMs_only3CT	NoPrepr	SVD	5305	NCT-NT2_D_and_T400	N	Kept components	NCT
Drug	D_and_T400_NCT	NCT	Cell_line.NT2_D_and_T400	Plate.99	EIF3F	0.55	-0.0829455487021225	pearson	1	Ttest_pvalue	Coefficient_of_eigenassay	SVD_pCMs_only3CT	NoPrepr	SVD	9790	NCT-NT2_D_and_T400	N	Kept components	NCT
Drug	D_and_T400_NCT	NCT	Cell_line.NT2_D_and_T400	Plate.99	EIF3G	0.55	0.313504218436702	pearson	1	Ttest_pvalue	Coefficient_of_eigenassay	SVD_pCMs_only3CT	NoPrepr	SVD	2753	NCT-NT2_D_and_T400	N	Kept components	NCT
Drug	D_and_T400_NCT	NCT	Cell_line.NT2_D_and_T400	Plate.99	EIF3H	0.55	-0.0526253258197814	pearson	1	Ttest_pvalue	Coefficient_of_eigenassay	SVD_pCMs_only3CT	NoPrepr	SVD	11441	NCT-NT2_D_and_T400	N	Kept components	NCT
Drug	D_and_T400_NCT	NCT	Cell_line.NT2_D_and_T400	Plate.99	EIF3I	0.55	-0.209102780460883	pearson	1	Ttest_pvalue	Coefficient_of_eigenassay	SVD_pCMs_only3CT	NoPrepr	SVD	5000	NCT-NT2_D_and_T400	N	Kept components	NCT
Drug	D_and_T400_NCT	NCT	Cell_line.NT2_D_and_T400	Plate.99	EIF3J	0.55	-0.129562913122314	pearson	1	Ttest_pvalue	Coefficient_of_eigenassay	SVD_pCMs_only3CT	NoPrepr	SVD	7657	NCT-NT2_D_and_T400	N	Kept components	NCT
Drug	D_and_T400_NCT	NCT	Cell_line.NT2_D_and_T400	Plate.99	EIF3K	0.55	-0.59813238704527	pearson	1	Ttest_pvalue	Coefficient_of_eigenassay	SVD_pCMs_only3CT	NoPrepr	SVD	642	NCT-NT2_D_and_T400	N	Kept components	NCT
Drug	D_and_T400_NCT	NCT	Cell_line.NT2_D_and_T400	Plate.99	EIF3L	0.55	-0.316285428550904	pearson	1	Ttest_pvalue	Coefficient_of_eigenassay	SVD_pCMs_only3CT	NoPrepr	SVD	2702	NCT-NT2_D_and_T400	N	Kept components	NCT
Drug	D_and_T400_NCT	NCT	Cell_line.NT2_D_and_T400	Plate.99	EIF3M	0.55	-0.0173774710384914	pearson	1	Ttest_pvalue	Coefficient_of_eigenassay	SVD_pCMs_only3CT	NoPrepr	SVD	13727	NCT-NT2_D_and_T400	N	Kept components	NCT
Drug	D_and_T400_NCT	NCT	Cell_line.NT2_D_and_T400	Plate.99	EIF4A2	0.55	0.076770852388199	pearson	1	Ttest_pvalue	Coefficient_of_eigenassay	SVD_pCMs_only3CT	NoPrepr	SVD	10090	NCT-NT2_D_and_T400	N	Kept components	NCT
Drug	D_and_T400_NCT	NCT	Cell_line.NT2_D_and_T400	Plate.99	EIF4A3	0.55	0.1806596763658	pearson	1	Ttest_pvalue	Coefficient_of_eigenassay	SVD_pCMs_only3CT	NoPrepr	SVD	5799	NCT-NT2_D_and_T400	N	Kept components	NCT
Drug	D_and_T400_NCT	NCT	Cell_line.NT2_D_and_T400	Plate.99	EIF4B	0.55	-0.173431728629211	pearson	1	Ttest_pvalue	Coefficient_of_eigenassay	SVD_pCMs_only3CT	NoPrepr	SVD	6039	NCT-NT2_D_and_T400	N	Kept components	NCT
Drug	D_and_T400_NCT	NCT	Cell_line.NT2_D_and_T400	Plate.99	EIF4E	0.55	-0.12840916005846	pearson	1	Ttest_pvalue	Coefficient_of_eigenassay	SVD_pCMs_only3CT	NoPrepr	SVD	7706	NCT-NT2_D_and_T400	N	Kept components	NCT
Drug	D_and_T400_NCT	NCT	Cell_line.NT2_D_and_T400	Plate.99	EIF4E2	0.55	-0.188685825350678	pearson	1	Ttest_pvalue	Coefficient_of_eigenassay	SVD_pCMs_only3CT	NoPrepr	SVD	5553	NCT-NT2_D_and_T400	N	Kept components	NCT
Drug	D_and_T400_NCT	NCT	Cell_line.NT2_D_and_T400	Plate.99	EIF4E3	0.55	0.106741249011988	pearson	1	Ttest_pvalue	Coefficient_of_eigenassay	SVD_pCMs_only3CT	NoPrepr	SVD	8661	NCT-NT2_D_and_T400	N	Kept components	NCT
Drug	D_and_T400_NCT	NCT	Cell_line.NT2_D_and_T400	Plate.99	EIF4EBP1	0.55	-0.346650913704879	pearson	1	Ttest_pvalue	Coefficient_of_eigenassay	SVD_pCMs_only3CT	NoPrepr	SVD	2276	NCT-NT2_D_and_T400	N	Kept components	NCT
Drug	D_and_T400_NCT	NCT	Cell_line.NT2_D_and_T400	Plate.99	EIF4EBP2	0.55	-0.0900441953504471	pearson	1	Ttest_pvalue	Coefficient_of_eigenassay	SVD_pCMs_only3CT	NoPrepr	SVD	9457	NCT-NT2_D_and_T400	N	Kept components	NCT
Drug	D_and_T400_NCT	NCT	Cell_line.NT2_D_and_T400	Plate.99	EIF4ENIF1	0.55	0.113192542867986	pearson	1	Ttest_pvalue	Coefficient_of_eigenassay	SVD_pCMs_only3CT	NoPrepr	SVD	8363	NCT-NT2_D_and_T400	N	Kept components	NCT
Drug	D_and_T400_NCT	NCT	Cell_line.NT2_D_and_T400	Plate.99	EIF4G1	0.55	0.207307895094103	pearson	1	Ttest_pvalue	Coefficient_of_eigenassay	SVD_pCMs_only3CT	NoPrepr	SVD	5047	NCT-NT2_D_and_T400	N	Kept components	NCT
Drug	D_and_T400_NCT	NCT	Cell_line.NT2_D_and_T400	Plate.99	EIF4G2	0.55	0.0384269800744778	pearson	1	Ttest_pvalue	Coefficient_of_eigenassay	SVD_pCMs_only3CT	NoPrepr	SVD	12315	NCT-NT2_D_and_T400	N	Kept components	NCT
Drug	D_and_T400_NCT	NCT	Cell_line.NT2_D_and_T400	Plate.99	EIF4G3	0.55	-0.282246031656929	pearson	1	Ttest_pvalue	Coefficient_of_eigenassay	SVD_pCMs_only3CT	NoPrepr	SVD	3300	NCT-NT2_D_and_T400	N	Kept components	NCT
Drug	D_and_T400_NCT	NCT	Cell_line.NT2_D_and_T400	Plate.99	EIF4H	0.55	0.298171761309301	pearson	1	Ttest_pvalue	Coefficient_of_eigenassay	SVD_pCMs_only3CT	NoPrepr	SVD	3013	NCT-NT2_D_and_T400	N	Kept components	NCT
Drug	D_and_T400_NCT	NCT	Cell_line.NT2_D_and_T400	Plate.99	EIF5	0.55	-0.0987581096513478	pearson	1	Ttest_pvalue	Coefficient_of_eigenassay	SVD_pCMs_only3CT	NoPrepr	SVD	9049	NCT-NT2_D_and_T400	N	Kept components	NCT
Drug	D_and_T400_NCT	NCT	Cell_line.NT2_D_and_T400	Plate.99	EIF5A	0.55	-0.0220926142039044	pearson	1	Ttest_pvalue	Coefficient_of_eigenassay	SVD_pCMs_only3CT	NoPrepr	SVD	13412	NCT-NT2_D_and_T400	N	Kept components	NCT
Drug	D_and_T400_NCT	NCT	Cell_line.NT2_D_and_T400	Plate.99	EIF5A2	0.55	-0.012452399361078	pearson	1	Ttest_pvalue	Coefficient_of_eigenassay	SVD_pCMs_only3CT	NoPrepr	SVD	14115	NCT-NT2_D_and_T400	N	Kept components	NCT
Drug	D_and_T400_NCT	NCT	Cell_line.NT2_D_and_T400	Plate.99	EIF5AL1	0.55	-0.602106600200509	pearson	1	Ttest_pvalue	Coefficient_of_eigenassay	SVD_pCMs_only3CT	NoPrepr	SVD	630	NCT-NT2_D_and_T400	N	Kept components	NCT
Drug	D_and_T400_NCT	NCT	Cell_line.NT2_D_and_T400	Plate.99	EIF5B	0.55	-1.40248820786688	pearson	1	Ttest_pvalue	Coefficient_of_eigenassay	SVD_pCMs_only3CT	NoPrepr	SVD	32	NCT-NT2_D_and_T400	N	Kept components	NCT
Drug	D_and_T400_NCT	NCT	Cell_line.NT2_D_and_T400	Plate.99	EIF6	0.55	-0.16265602875617	pearson	1	Ttest_pvalue	Coefficient_of_eigenassay	SVD_pCMs_only3CT	NoPrepr	SVD	6396	NCT-NT2_D_and_T400	N	Kept components	NCT
Drug	D_and_T400_NCT	NCT	Cell_line.NT2_D_and_T400	Plate.99	EIPR1	0.55	0.0372410901972829	pearson	1	Ttest_pvalue	Coefficient_of_eigenassay	SVD_pCMs_only3CT	NoPrepr	SVD	12384	NCT-NT2_D_and_T400	N	Kept components	NCT
Drug	D_and_T400_NCT	NCT	Cell_line.NT2_D_and_T400	Plate.99	ELAC1	0.55	-0.0293249840767662	pearson	1	Ttest_pvalue	Coefficient_of_eigenassay	SVD_pCMs_only3CT	NoPrepr	SVD	12911	NCT-NT2_D_and_T400	N	Kept components	NCT
Drug	D_and_T400_NCT	NCT	Cell_line.NT2_D_and_T400	Plate.99	ELAC2	0.55	0.218369584805742	pearson	1	Ttest_pvalue	Coefficient_of_eigenassay	SVD_pCMs_only3CT	NoPrepr	SVD	4718	NCT-NT2_D_and_T400	N	Kept components	NCT
Drug	D_and_T400_NCT	NCT	Cell_line.NT2_D_and_T400	Plate.99	ELAVL1	0.55	0.124511447811815	pearson	1	Ttest_pvalue	Coefficient_of_eigenassay	SVD_pCMs_only3CT	NoPrepr	SVD	7889	NCT-NT2_D_and_T400	N	Kept components	NCT
Drug	D_and_T400_NCT	NCT	Cell_line.NT2_D_and_T400	Plate.99	ELAVL2	0.55	-0.402629401278537	pearson	1	Ttest_pvalue	Coefficient_of_eigenassay	SVD_pCMs_only3CT	NoPrepr	SVD	1663	NCT-NT2_D_and_T400	N	Kept components	NCT
Drug	D_and_T400_NCT	NCT	Cell_line.NT2_D_and_T400	Plate.99	ELAVL3	0.55	-0.412861532723955	pearson	1	Ttest_pvalue	Coefficient_of_eigenassay	SVD_pCMs_only3CT	NoPrepr	SVD	1577	NCT-NT2_D_and_T400	N	Kept components	NCT
Drug	D_and_T400_NCT	NCT	Cell_line.NT2_D_and_T400	Plate.99	ELAVL4	0.55	-0.104025777090997	pearson	1	Ttest_pvalue	Coefficient_of_eigenassay	SVD_pCMs_only3CT	NoPrepr	SVD	8782	NCT-NT2_D_and_T400	N	Kept components	NCT
Drug	D_and_T400_NCT	NCT	Cell_line.NT2_D_and_T400	Plate.99	ELF1	0.55	0.31656254110236	pearson	1	Ttest_pvalue	Coefficient_of_eigenassay	SVD_pCMs_only3CT	NoPrepr	SVD	2701	NCT-NT2_D_and_T400	N	Kept components	NCT
Drug	D_and_T400_NCT	NCT	Cell_line.NT2_D_and_T400	Plate.99	ELF2	0.55	-0.0384739997026561	pearson	1	Ttest_pvalue	Coefficient_of_eigenassay	SVD_pCMs_only3CT	NoPrepr	SVD	12307	NCT-NT2_D_and_T400	N	Kept components	NCT
Drug	D_and_T400_NCT	NCT	Cell_line.NT2_D_and_T400	Plate.99	ELF3	0.55	0.476239404522331	pearson	1	Ttest_pvalue	Coefficient_of_eigenassay	SVD_pCMs_only3CT	NoPrepr	SVD	1141	NCT-NT2_D_and_T400	N	Kept components	NCT
Drug	D_and_T400_NCT	NCT	Cell_line.NT2_D_and_T400	Plate.99	ELF4	0.55	0.291549034113694	pearson	1	Ttest_pvalue	Coefficient_of_eigenassay	SVD_pCMs_only3CT	NoPrepr	SVD	3124	NCT-NT2_D_and_T400	N	Kept components	NCT
Drug	D_and_T400_NCT	NCT	Cell_line.NT2_D_and_T400	Plate.99	ELFN1	0.55	0.342175875968768	pearson	1	Ttest_pvalue	Coefficient_of_eigenassay	SVD_pCMs_only3CT	NoPrepr	SVD	2335	NCT-NT2_D_and_T400	N	Kept components	NCT
Drug	D_and_T400_NCT	NCT	Cell_line.NT2_D_and_T400	Plate.99	ELFN2	0.55	-0.254878387321843	pearson	1	Ttest_pvalue	Coefficient_of_eigenassay	SVD_pCMs_only3CT	NoPrepr	SVD	3828	NCT-NT2_D_and_T400	N	Kept components	NCT
Drug	D_and_T400_NCT	NCT	Cell_line.NT2_D_and_T400	Plate.99	ELK1	0.55	0.219856553635167	pearson	1	Ttest_pvalue	Coefficient_of_eigenassay	SVD_pCMs_only3CT	NoPrepr	SVD	4677	NCT-NT2_D_and_T400	N	Kept components	NCT
Drug	D_and_T400_NCT	NCT	Cell_line.NT2_D_and_T400	Plate.99	ELK3	0.55	-0.0903695886093701	pearson	1	Ttest_pvalue	Coefficient_of_eigenassay	SVD_pCMs_only3CT	NoPrepr	SVD	9443	NCT-NT2_D_and_T400	N	Kept components	NCT
Drug	D_and_T400_NCT	NCT	Cell_line.NT2_D_and_T400	Plate.99	ELK4	0.55	0.0507064641942483	pearson	1	Ttest_pvalue	Coefficient_of_eigenassay	SVD_pCMs_only3CT	NoPrepr	SVD	11561	NCT-NT2_D_and_T400	N	Kept components	NCT
Drug	D_and_T400_NCT	NCT	Cell_line.NT2_D_and_T400	Plate.99	ELL	0.55	0.269206039694942	pearson	1	Ttest_pvalue	Coefficient_of_eigenassay	SVD_pCMs_only3CT	NoPrepr	SVD	3543	NCT-NT2_D_and_T400	N	Kept components	NCT
Drug	D_and_T400_NCT	NCT	Cell_line.NT2_D_and_T400	Plate.99	ELL2	0.55	-0.247758318556911	pearson	1	Ttest_pvalue	Coefficient_of_eigenassay	SVD_pCMs_only3CT	NoPrepr	SVD	3994	NCT-NT2_D_and_T400	N	Kept components	NCT
Drug	D_and_T400_NCT	NCT	Cell_line.NT2_D_and_T400	Plate.99	ELL3	0.55	-0.362619681709864	pearson	1	Ttest_pvalue	Coefficient_of_eigenassay	SVD_pCMs_only3CT	NoPrepr	SVD	2084	NCT-NT2_D_and_T400	N	Kept components	NCT
Drug	D_and_T400_NCT	NCT	Cell_line.NT2_D_and_T400	Plate.99	ELMO1	0.55	-0.137189986946169	pearson	1	Ttest_pvalue	Coefficient_of_eigenassay	SVD_pCMs_only3CT	NoPrepr	SVD	7343	NCT-NT2_D_and_T400	N	Kept components	NCT
Drug	D_and_T400_NCT	NCT	Cell_line.NT2_D_and_T400	Plate.99	ELMO2	0.55	0.177796229583276	pearson	1	Ttest_pvalue	Coefficient_of_eigenassay	SVD_pCMs_only3CT	NoPrepr	SVD	5890	NCT-NT2_D_and_T400	N	Kept components	NCT
Drug	D_and_T400_NCT	NCT	Cell_line.NT2_D_and_T400	Plate.99	ELMO3	0.55	-0.388174225601114	pearson	1	Ttest_pvalue	Coefficient_of_eigenassay	SVD_pCMs_only3CT	NoPrepr	SVD	1811	NCT-NT2_D_and_T400	N	Kept components	NCT
Drug	D_and_T400_NCT	NCT	Cell_line.NT2_D_and_T400	Plate.99	ELMOD1	0.55	0.031794719262695	pearson	1	Ttest_pvalue	Coefficient_of_eigenassay	SVD_pCMs_only3CT	NoPrepr	SVD	12759	NCT-NT2_D_and_T400	N	Kept components	NCT
Drug	D_and_T400_NCT	NCT	Cell_line.NT2_D_and_T400	Plate.99	ELMOD2	0.55	-0.214534012835875	pearson	1	Ttest_pvalue	Coefficient_of_eigenassay	SVD_pCMs_only3CT	NoPrepr	SVD	4820	NCT-NT2_D_and_T400	N	Kept components	NCT
Drug	D_and_T400_NCT	NCT	Cell_line.NT2_D_and_T400	Plate.99	ELMOD3	0.55	0.0345211997676479	pearson	1	Ttest_pvalue	Coefficient_of_eigenassay	SVD_pCMs_only3CT	NoPrepr	SVD	12562	NCT-NT2_D_and_T400	N	Kept components	NCT
Drug	D_and_T400_NCT	NCT	Cell_line.NT2_D_and_T400	Plate.99	ELMSAN1	0.55	-0.00945017882154973	pearson	1	Ttest_pvalue	Coefficient_of_eigenassay	SVD_pCMs_only3CT	NoPrepr	SVD	14359	NCT-NT2_D_and_T400	N	Kept components	NCT
Drug	D_and_T400_NCT	NCT	Cell_line.NT2_D_and_T400	Plate.99	ELN	0.55	0.844497894998449	pearson	1	Ttest_pvalue	Coefficient_of_eigenassay	SVD_pCMs_only3CT	NoPrepr	SVD	235	NCT-NT2_D_and_T400	N	Kept components	NCT
Drug	D_and_T400_NCT	NCT	Cell_line.NT2_D_and_T400	Plate.99	ELOA	0.55	-0.00627600718113453	pearson	1	Ttest_pvalue	Coefficient_of_eigenassay	SVD_pCMs_only3CT	NoPrepr	SVD	14638	NCT-NT2_D_and_T400	N	Kept components	NCT
Drug	D_and_T400_NCT	NCT	Cell_line.NT2_D_and_T400	Plate.99	ELOA2	0.55	0.00689122568168893	pearson	1	Ttest_pvalue	Coefficient_of_eigenassay	SVD_pCMs_only3CT	NoPrepr	SVD	14575	NCT-NT2_D_and_T400	N	Kept components	NCT
Drug	D_and_T400_NCT	NCT	Cell_line.NT2_D_and_T400	Plate.99	ELOB	0.55	-0.606365017968142	pearson	1	Ttest_pvalue	Coefficient_of_eigenassay	SVD_pCMs_only3CT	NoPrepr	SVD	614	NCT-NT2_D_and_T400	N	Kept components	NCT
Drug	D_and_T400_NCT	NCT	Cell_line.NT2_D_and_T400	Plate.99	ELOC	0.55	-0.240547661439552	pearson	1	Ttest_pvalue	Coefficient_of_eigenassay	SVD_pCMs_only3CT	NoPrepr	SVD	4177	NCT-NT2_D_and_T400	N	Kept components	NCT
Drug	D_and_T400_NCT	NCT	Cell_line.NT2_D_and_T400	Plate.99	ELOF1	0.55	0.0637724165791782	pearson	1	Ttest_pvalue	Coefficient_of_eigenassay	SVD_pCMs_only3CT	NoPrepr	SVD	10805	NCT-NT2_D_and_T400	N	Kept components	NCT
Drug	D_and_T400_NCT	NCT	Cell_line.NT2_D_and_T400	Plate.99	ELOVL1	0.55	0.0942558737426052	pearson	1	Ttest_pvalue	Coefficient_of_eigenassay	SVD_pCMs_only3CT	NoPrepr	SVD	9253	NCT-NT2_D_and_T400	N	Kept components	NCT
Drug	D_and_T400_NCT	NCT	Cell_line.NT2_D_and_T400	Plate.99	ELOVL2	0.55	-0.0928174983299354	pearson	1	Ttest_pvalue	Coefficient_of_eigenassay	SVD_pCMs_only3CT	NoPrepr	SVD	9325	NCT-NT2_D_and_T400	N	Kept components	NCT
Drug	D_and_T400_NCT	NCT	Cell_line.NT2_D_and_T400	Plate.99	ELOVL4	0.55	-0.000169389296012998	pearson	1	Ttest_pvalue	Coefficient_of_eigenassay	SVD_pCMs_only3CT	NoPrepr	SVD	15307	NCT-NT2_D_and_T400	N	Kept components	NCT
Drug	D_and_T400_NCT	NCT	Cell_line.NT2_D_and_T400	Plate.99	ELOVL5	0.55	-0.221935017289421	pearson	1	Ttest_pvalue	Coefficient_of_eigenassay	SVD_pCMs_only3CT	NoPrepr	SVD	4618	NCT-NT2_D_and_T400	N	Kept components	NCT
Drug	D_and_T400_NCT	NCT	Cell_line.NT2_D_and_T400	Plate.99	ELOVL6	0.55	-0.160439163390731	pearson	1	Ttest_pvalue	Coefficient_of_eigenassay	SVD_pCMs_only3CT	NoPrepr	SVD	6477	NCT-NT2_D_and_T400	N	Kept components	NCT
Drug	D_and_T400_NCT	NCT	Cell_line.NT2_D_and_T400	Plate.99	ELOVL7	0.55	0.0283738926498797	pearson	1	Ttest_pvalue	Coefficient_of_eigenassay	SVD_pCMs_only3CT	NoPrepr	SVD	12975	NCT-NT2_D_and_T400	N	Kept components	NCT
Drug	D_and_T400_NCT	NCT	Cell_line.NT2_D_and_T400	Plate.99	ELP1	0.55	-0.0488400175338735	pearson	1	Ttest_pvalue	Coefficient_of_eigenassay	SVD_pCMs_only3CT	NoPrepr	SVD	11665	NCT-NT2_D_and_T400	N	Kept components	NCT
Drug	D_and_T400_NCT	NCT	Cell_line.NT2_D_and_T400	Plate.99	ELP2	0.55	-0.0934386227721537	pearson	1	Ttest_pvalue	Coefficient_of_eigenassay	SVD_pCMs_only3CT	NoPrepr	SVD	9291	NCT-NT2_D_and_T400	N	Kept components	NCT
Drug	D_and_T400_NCT	NCT	Cell_line.NT2_D_and_T400	Plate.99	ELP3	0.55	-0.161990287330469	pearson	1	Ttest_pvalue	Coefficient_of_eigenassay	SVD_pCMs_only3CT	NoPrepr	SVD	6426	NCT-NT2_D_and_T400	N	Kept components	NCT
Drug	D_and_T400_NCT	NCT	Cell_line.NT2_D_and_T400	Plate.99	ELP4	0.55	0.0204785156945171	pearson	1	Ttest_pvalue	Coefficient_of_eigenassay	SVD_pCMs_only3CT	NoPrepr	SVD	13506	NCT-NT2_D_and_T400	N	Kept components	NCT
Drug	D_and_T400_NCT	NCT	Cell_line.NT2_D_and_T400	Plate.99	ELP5	0.55	-0.289882385155735	pearson	1	Ttest_pvalue	Coefficient_of_eigenassay	SVD_pCMs_only3CT	NoPrepr	SVD	3149	NCT-NT2_D_and_T400	N	Kept components	NCT
Drug	D_and_T400_NCT	NCT	Cell_line.NT2_D_and_T400	Plate.99	ELP6	0.55	0.0228764948245226	pearson	1	Ttest_pvalue	Coefficient_of_eigenassay	SVD_pCMs_only3CT	NoPrepr	SVD	13363	NCT-NT2_D_and_T400	N	Kept components	NCT
Drug	D_and_T400_NCT	NCT	Cell_line.NT2_D_and_T400	Plate.99	EMB	0.55	0.0792078407293261	pearson	1	Ttest_pvalue	Coefficient_of_eigenassay	SVD_pCMs_only3CT	NoPrepr	SVD	9967	NCT-NT2_D_and_T400	N	Kept components	NCT
Drug	D_and_T400_NCT	NCT	Cell_line.NT2_D_and_T400	Plate.99	EMC1	0.55	-0.0411757109823028	pearson	1	Ttest_pvalue	Coefficient_of_eigenassay	SVD_pCMs_only3CT	NoPrepr	SVD	12139	NCT-NT2_D_and_T400	N	Kept components	NCT
Drug	D_and_T400_NCT	NCT	Cell_line.NT2_D_and_T400	Plate.99	EMC10	0.55	-0.179108788621857	pearson	1	Ttest_pvalue	Coefficient_of_eigenassay	SVD_pCMs_only3CT	NoPrepr	SVD	5844	NCT-NT2_D_and_T400	N	Kept components	NCT
Drug	D_and_T400_NCT	NCT	Cell_line.NT2_D_and_T400	Plate.99	EMC2	0.55	-0.394276359727493	pearson	1	Ttest_pvalue	Coefficient_of_eigenassay	SVD_pCMs_only3CT	NoPrepr	SVD	1755	NCT-NT2_D_and_T400	N	Kept components	NCT
Drug	D_and_T400_NCT	NCT	Cell_line.NT2_D_and_T400	Plate.99	EMC3	0.55	-0.422285799127408	pearson	1	Ttest_pvalue	Coefficient_of_eigenassay	SVD_pCMs_only3CT	NoPrepr	SVD	1505	NCT-NT2_D_and_T400	N	Kept components	NCT
Drug	D_and_T400_NCT	NCT	Cell_line.NT2_D_and_T400	Plate.99	EMC4	0.55	0.306364855007456	pearson	1	Ttest_pvalue	Coefficient_of_eigenassay	SVD_pCMs_only3CT	NoPrepr	SVD	2879	NCT-NT2_D_and_T400	N	Kept components	NCT
Drug	D_and_T400_NCT	NCT	Cell_line.NT2_D_and_T400	Plate.99	EMC6	0.55	0.371501619912673	pearson	1	Ttest_pvalue	Coefficient_of_eigenassay	SVD_pCMs_only3CT	NoPrepr	SVD	1989	NCT-NT2_D_and_T400	N	Kept components	NCT
Drug	D_and_T400_NCT	NCT	Cell_line.NT2_D_and_T400	Plate.99	EMC7	0.55	0.13979699097838	pearson	1	Ttest_pvalue	Coefficient_of_eigenassay	SVD_pCMs_only3CT	NoPrepr	SVD	7253	NCT-NT2_D_and_T400	N	Kept components	NCT
Drug	D_and_T400_NCT	NCT	Cell_line.NT2_D_and_T400	Plate.99	EMC8	0.55	0.077828190574062	pearson	1	Ttest_pvalue	Coefficient_of_eigenassay	SVD_pCMs_only3CT	NoPrepr	SVD	10039	NCT-NT2_D_and_T400	N	Kept components	NCT
Drug	D_and_T400_NCT	NCT	Cell_line.NT2_D_and_T400	Plate.99	EMC9	0.55	-0.675327730406744	pearson	1	Ttest_pvalue	Coefficient_of_eigenassay	SVD_pCMs_only3CT	NoPrepr	SVD	454	NCT-NT2_D_and_T400	N	Kept components	NCT
Drug	D_and_T400_NCT	NCT	Cell_line.NT2_D_and_T400	Plate.99	EMCN	0.55	-0.591834355791818	pearson	1	Ttest_pvalue	Coefficient_of_eigenassay	SVD_pCMs_only3CT	NoPrepr	SVD	661	NCT-NT2_D_and_T400	N	Kept components	NCT
Drug	D_and_T400_NCT	NCT	Cell_line.NT2_D_and_T400	Plate.99	EMD	0.55	0.12849160339026	pearson	1	Ttest_pvalue	Coefficient_of_eigenassay	SVD_pCMs_only3CT	NoPrepr	SVD	7702	NCT-NT2_D_and_T400	N	Kept components	NCT
Drug	D_and_T400_NCT	NCT	Cell_line.NT2_D_and_T400	Plate.99	EME1	0.55	0.0864651066729754	pearson	1	Ttest_pvalue	Coefficient_of_eigenassay	SVD_pCMs_only3CT	NoPrepr	SVD	9615	NCT-NT2_D_and_T400	N	Kept components	NCT
Drug	D_and_T400_NCT	NCT	Cell_line.NT2_D_and_T400	Plate.99	EME2	0.55	-0.247918683390651	pearson	1	Ttest_pvalue	Coefficient_of_eigenassay	SVD_pCMs_only3CT	NoPrepr	SVD	3990	NCT-NT2_D_and_T400	N	Kept components	NCT
Drug	D_and_T400_NCT	NCT	Cell_line.NT2_D_and_T400	Plate.99	EMG1	0.55	-0.402213759303782	pearson	1	Ttest_pvalue	Coefficient_of_eigenassay	SVD_pCMs_only3CT	NoPrepr	SVD	1665	NCT-NT2_D_and_T400	N	Kept components	NCT
Drug	D_and_T400_NCT	NCT	Cell_line.NT2_D_and_T400	Plate.99	EMID1	0.55	0.00311439959290588	pearson	1	Ttest_pvalue	Coefficient_of_eigenassay	SVD_pCMs_only3CT	NoPrepr	SVD	14957	NCT-NT2_D_and_T400	N	Kept components	NCT
Drug	D_and_T400_NCT	NCT	Cell_line.NT2_D_and_T400	Plate.99	EMILIN1	0.55	-0.286592870551768	pearson	1	Ttest_pvalue	Coefficient_of_eigenassay	SVD_pCMs_only3CT	NoPrepr	SVD	3204	NCT-NT2_D_and_T400	N	Kept components	NCT
Drug	D_and_T400_NCT	NCT	Cell_line.NT2_D_and_T400	Plate.99	EMILIN2	0.55	0.295362159236484	pearson	1	Ttest_pvalue	Coefficient_of_eigenassay	SVD_pCMs_only3CT	NoPrepr	SVD	3056	NCT-NT2_D_and_T400	N	Kept components	NCT
Drug	D_and_T400_NCT	NCT	Cell_line.NT2_D_and_T400	Plate.99	EMILIN3	0.55	-0.0979894583422135	pearson	1	Ttest_pvalue	Coefficient_of_eigenassay	SVD_pCMs_only3CT	NoPrepr	SVD	9092	NCT-NT2_D_and_T400	N	Kept components	NCT
Drug	D_and_T400_NCT	NCT	Cell_line.NT2_D_and_T400	Plate.99	EML1	0.55	0.232517410184708	pearson	1	Ttest_pvalue	Coefficient_of_eigenassay	SVD_pCMs_only3CT	NoPrepr	SVD	4361	NCT-NT2_D_and_T400	N	Kept components	NCT
Drug	D_and_T400_NCT	NCT	Cell_line.NT2_D_and_T400	Plate.99	EML2	0.55	-0.0682885116400611	pearson	1	Ttest_pvalue	Coefficient_of_eigenassay	SVD_pCMs_only3CT	NoPrepr	SVD	10565	NCT-NT2_D_and_T400	N	Kept components	NCT
Drug	D_and_T400_NCT	NCT	Cell_line.NT2_D_and_T400	Plate.99	EML3	0.55	-0.0627460812649842	pearson	1	Ttest_pvalue	Coefficient_of_eigenassay	SVD_pCMs_only3CT	NoPrepr	SVD	10863	NCT-NT2_D_and_T400	N	Kept components	NCT
Drug	D_and_T400_NCT	NCT	Cell_line.NT2_D_and_T400	Plate.99	EML4	0.55	-0.0642664066295701	pearson	1	Ttest_pvalue	Coefficient_of_eigenassay	SVD_pCMs_only3CT	NoPrepr	SVD	10784	NCT-NT2_D_and_T400	N	Kept components	NCT
Drug	D_and_T400_NCT	NCT	Cell_line.NT2_D_and_T400	Plate.99	EML5	0.55	-0.0983011884236641	pearson	1	Ttest_pvalue	Coefficient_of_eigenassay	SVD_pCMs_only3CT	NoPrepr	SVD	9079	NCT-NT2_D_and_T400	N	Kept components	NCT
Drug	D_and_T400_NCT	NCT	Cell_line.NT2_D_and_T400	Plate.99	EML6	0.55	-0.452720791725371	pearson	1	Ttest_pvalue	Coefficient_of_eigenassay	SVD_pCMs_only3CT	NoPrepr	SVD	1285	NCT-NT2_D_and_T400	N	Kept components	NCT
Drug	D_and_T400_NCT	NCT	Cell_line.NT2_D_and_T400	Plate.99	EMP1	0.55	-0.565915532679276	pearson	1	Ttest_pvalue	Coefficient_of_eigenassay	SVD_pCMs_only3CT	NoPrepr	SVD	755	NCT-NT2_D_and_T400	N	Kept components	NCT
Drug	D_and_T400_NCT	NCT	Cell_line.NT2_D_and_T400	Plate.99	EMP2	0.55	0.0827979781544581	pearson	1	Ttest_pvalue	Coefficient_of_eigenassay	SVD_pCMs_only3CT	NoPrepr	SVD	9804	NCT-NT2_D_and_T400	N	Kept components	NCT
Drug	D_and_T400_NCT	NCT	Cell_line.NT2_D_and_T400	Plate.99	EMP3	0.55	-0.448385919576681	pearson	1	Ttest_pvalue	Coefficient_of_eigenassay	SVD_pCMs_only3CT	NoPrepr	SVD	1305	NCT-NT2_D_and_T400	N	Kept components	NCT
Drug	D_and_T400_NCT	NCT	Cell_line.NT2_D_and_T400	Plate.99	EMSY	0.55	0.0705101466891941	pearson	1	Ttest_pvalue	Coefficient_of_eigenassay	SVD_pCMs_only3CT	NoPrepr	SVD	10444	NCT-NT2_D_and_T400	N	Kept components	NCT
Drug	D_and_T400_NCT	NCT	Cell_line.NT2_D_and_T400	Plate.99	EMX1	0.55	0.0262167338478262	pearson	1	Ttest_pvalue	Coefficient_of_eigenassay	SVD_pCMs_only3CT	NoPrepr	SVD	13113	NCT-NT2_D_and_T400	N	Kept components	NCT
Drug	D_and_T400_NCT	NCT	Cell_line.NT2_D_and_T400	Plate.99	EMX2	0.55	0.0106823416473874	pearson	1	Ttest_pvalue	Coefficient_of_eigenassay	SVD_pCMs_only3CT	NoPrepr	SVD	14257	NCT-NT2_D_and_T400	N	Kept components	NCT
Drug	D_and_T400_NCT	NCT	Cell_line.NT2_D_and_T400	Plate.99	EN1	0.55	-0.366975824195741	pearson	1	Ttest_pvalue	Coefficient_of_eigenassay	SVD_pCMs_only3CT	NoPrepr	SVD	2036	NCT-NT2_D_and_T400	N	Kept components	NCT
Drug	D_and_T400_NCT	NCT	Cell_line.NT2_D_and_T400	Plate.99	EN2	0.55	0.0607372829530082	pearson	1	Ttest_pvalue	Coefficient_of_eigenassay	SVD_pCMs_only3CT	NoPrepr	SVD	10995	NCT-NT2_D_and_T400	N	Kept components	NCT
Drug	D_and_T400_NCT	NCT	Cell_line.NT2_D_and_T400	Plate.99	ENAH	0.55	-0.0869266489532445	pearson	1	Ttest_pvalue	Coefficient_of_eigenassay	SVD_pCMs_only3CT	NoPrepr	SVD	9593	NCT-NT2_D_and_T400	N	Kept components	NCT
Drug	D_and_T400_NCT	NCT	Cell_line.NT2_D_and_T400	Plate.99	ENAM	0.55	-0.00167853681687298	pearson	1	Ttest_pvalue	Coefficient_of_eigenassay	SVD_pCMs_only3CT	NoPrepr	SVD	15116	NCT-NT2_D_and_T400	N	Kept components	NCT
Drug	D_and_T400_NCT	NCT	Cell_line.NT2_D_and_T400	Plate.99	ENC1	0.55	-0.17360059838582	pearson	1	Ttest_pvalue	Coefficient_of_eigenassay	SVD_pCMs_only3CT	NoPrepr	SVD	6030	NCT-NT2_D_and_T400	N	Kept components	NCT
Drug	D_and_T400_NCT	NCT	Cell_line.NT2_D_and_T400	Plate.99	ENDOD1	0.55	-0.222638480321732	pearson	1	Ttest_pvalue	Coefficient_of_eigenassay	SVD_pCMs_only3CT	NoPrepr	SVD	4602	NCT-NT2_D_and_T400	N	Kept components	NCT
Drug	D_and_T400_NCT	NCT	Cell_line.NT2_D_and_T400	Plate.99	ENDOG	0.55	0.247367308201857	pearson	1	Ttest_pvalue	Coefficient_of_eigenassay	SVD_pCMs_only3CT	NoPrepr	SVD	4005	NCT-NT2_D_and_T400	N	Kept components	NCT
Drug	D_and_T400_NCT	NCT	Cell_line.NT2_D_and_T400	Plate.99	ENDOU	0.55	-0.000337062248322722	pearson	1	Ttest_pvalue	Coefficient_of_eigenassay	SVD_pCMs_only3CT	NoPrepr	SVD	15284	NCT-NT2_D_and_T400	N	Kept components	NCT
Drug	D_and_T400_NCT	NCT	Cell_line.NT2_D_and_T400	Plate.99	ENDOV	0.55	0.00731646269362362	pearson	1	Ttest_pvalue	Coefficient_of_eigenassay	SVD_pCMs_only3CT	NoPrepr	SVD	14529	NCT-NT2_D_and_T400	N	Kept components	NCT
Drug	D_and_T400_NCT	NCT	Cell_line.NT2_D_and_T400	Plate.99	ENG	0.55	-0.41500535846651	pearson	1	Ttest_pvalue	Coefficient_of_eigenassay	SVD_pCMs_only3CT	NoPrepr	SVD	1564	NCT-NT2_D_and_T400	N	Kept components	NCT
Drug	D_and_T400_NCT	NCT	Cell_line.NT2_D_and_T400	Plate.99	ENGASE	0.55	-0.10487746070459	pearson	1	Ttest_pvalue	Coefficient_of_eigenassay	SVD_pCMs_only3CT	NoPrepr	SVD	8748	NCT-NT2_D_and_T400	N	Kept components	NCT
Drug	D_and_T400_NCT	NCT	Cell_line.NT2_D_and_T400	Plate.99	ENHO	0.55	-0.0189738981484451	pearson	1	Ttest_pvalue	Coefficient_of_eigenassay	SVD_pCMs_only3CT	NoPrepr	SVD	13600	NCT-NT2_D_and_T400	N	Kept components	NCT
Drug	D_and_T400_NCT	NCT	Cell_line.NT2_D_and_T400	Plate.99	ENKD1	0.55	-0.598376141311358	pearson	1	Ttest_pvalue	Coefficient_of_eigenassay	SVD_pCMs_only3CT	NoPrepr	SVD	640	NCT-NT2_D_and_T400	N	Kept components	NCT
Drug	D_and_T400_NCT	NCT	Cell_line.NT2_D_and_T400	Plate.99	ENKUR	0.55	0.00372109396258372	pearson	1	Ttest_pvalue	Coefficient_of_eigenassay	SVD_pCMs_only3CT	NoPrepr	SVD	14897	NCT-NT2_D_and_T400	N	Kept components	NCT
Drug	D_and_T400_NCT	NCT	Cell_line.NT2_D_and_T400	Plate.99	ENO1	0.55	-0.19680232264785	pearson	1	Ttest_pvalue	Coefficient_of_eigenassay	SVD_pCMs_only3CT	NoPrepr	SVD	5331	NCT-NT2_D_and_T400	N	Kept components	NCT
Drug	D_and_T400_NCT	NCT	Cell_line.NT2_D_and_T400	Plate.99	ENO2	0.55	-1.25874276267223	pearson	1	Ttest_pvalue	Coefficient_of_eigenassay	SVD_pCMs_only3CT	NoPrepr	SVD	46	NCT-NT2_D_and_T400	N	Kept components	NCT
Drug	D_and_T400_NCT	NCT	Cell_line.NT2_D_and_T400	Plate.99	ENO3	0.55	-0.261277155576668	pearson	1	Ttest_pvalue	Coefficient_of_eigenassay	SVD_pCMs_only3CT	NoPrepr	SVD	3686	NCT-NT2_D_and_T400	N	Kept components	NCT
Drug	D_and_T400_NCT	NCT	Cell_line.NT2_D_and_T400	Plate.99	ENO4	0.55	-0.134109417950253	pearson	1	Ttest_pvalue	Coefficient_of_eigenassay	SVD_pCMs_only3CT	NoPrepr	SVD	7470	NCT-NT2_D_and_T400	N	Kept components	NCT
Drug	D_and_T400_NCT	NCT	Cell_line.NT2_D_and_T400	Plate.99	ENOPH1	0.55	-0.097898309809893	pearson	1	Ttest_pvalue	Coefficient_of_eigenassay	SVD_pCMs_only3CT	NoPrepr	SVD	9098	NCT-NT2_D_and_T400	N	Kept components	NCT
Drug	D_and_T400_NCT	NCT	Cell_line.NT2_D_and_T400	Plate.99	ENOSF1	0.55	-0.175150873677653	pearson	1	Ttest_pvalue	Coefficient_of_eigenassay	SVD_pCMs_only3CT	NoPrepr	SVD	5979	NCT-NT2_D_and_T400	N	Kept components	NCT
Drug	D_and_T400_NCT	NCT	Cell_line.NT2_D_and_T400	Plate.99	ENOX1	0.55	-0.0201634212326787	pearson	1	Ttest_pvalue	Coefficient_of_eigenassay	SVD_pCMs_only3CT	NoPrepr	SVD	13528	NCT-NT2_D_and_T400	N	Kept components	NCT
Drug	D_and_T400_NCT	NCT	Cell_line.NT2_D_and_T400	Plate.99	ENOX2	0.55	0.0545314764167073	pearson	1	Ttest_pvalue	Coefficient_of_eigenassay	SVD_pCMs_only3CT	NoPrepr	SVD	11335	NCT-NT2_D_and_T400	N	Kept components	NCT
Drug	D_and_T400_NCT	NCT	Cell_line.NT2_D_and_T400	Plate.99	ENPEP	0.55	-0.0282280345967839	pearson	1	Ttest_pvalue	Coefficient_of_eigenassay	SVD_pCMs_only3CT	NoPrepr	SVD	12984	NCT-NT2_D_and_T400	N	Kept components	NCT
Drug	D_and_T400_NCT	NCT	Cell_line.NT2_D_and_T400	Plate.99	ENPP1	0.55	0.0501507384681276	pearson	1	Ttest_pvalue	Coefficient_of_eigenassay	SVD_pCMs_only3CT	NoPrepr	SVD	11592	NCT-NT2_D_and_T400	N	Kept components	NCT
Drug	D_and_T400_NCT	NCT	Cell_line.NT2_D_and_T400	Plate.99	ENPP2	0.55	-0.295979281349104	pearson	1	Ttest_pvalue	Coefficient_of_eigenassay	SVD_pCMs_only3CT	NoPrepr	SVD	3046	NCT-NT2_D_and_T400	N	Kept components	NCT
Drug	D_and_T400_NCT	NCT	Cell_line.NT2_D_and_T400	Plate.99	ENPP3	0.55	-0.0458594835294413	pearson	1	Ttest_pvalue	Coefficient_of_eigenassay	SVD_pCMs_only3CT	NoPrepr	SVD	11850	NCT-NT2_D_and_T400	N	Kept components	NCT
Drug	D_and_T400_NCT	NCT	Cell_line.NT2_D_and_T400	Plate.99	ENPP4	0.55	-0.0134710605238073	pearson	1	Ttest_pvalue	Coefficient_of_eigenassay	SVD_pCMs_only3CT	NoPrepr	SVD	14017	NCT-NT2_D_and_T400	N	Kept components	NCT
Drug	D_and_T400_NCT	NCT	Cell_line.NT2_D_and_T400	Plate.99	ENPP5	0.55	0.248348600615268	pearson	1	Ttest_pvalue	Coefficient_of_eigenassay	SVD_pCMs_only3CT	NoPrepr	SVD	3979	NCT-NT2_D_and_T400	N	Kept components	NCT
Drug	D_and_T400_NCT	NCT	Cell_line.NT2_D_and_T400	Plate.99	ENSA	0.55	-0.115121128071532	pearson	1	Ttest_pvalue	Coefficient_of_eigenassay	SVD_pCMs_only3CT	NoPrepr	SVD	8274	NCT-NT2_D_and_T400	N	Kept components	NCT
Drug	D_and_T400_NCT	NCT	Cell_line.NT2_D_and_T400	Plate.99	ENTPD1	0.55	-0.0525017861615461	pearson	1	Ttest_pvalue	Coefficient_of_eigenassay	SVD_pCMs_only3CT	NoPrepr	SVD	11446	NCT-NT2_D_and_T400	N	Kept components	NCT
Drug	D_and_T400_NCT	NCT	Cell_line.NT2_D_and_T400	Plate.99	ENTPD2	0.55	0.0816116618921437	pearson	1	Ttest_pvalue	Coefficient_of_eigenassay	SVD_pCMs_only3CT	NoPrepr	SVD	9854	NCT-NT2_D_and_T400	N	Kept components	NCT
Drug	D_and_T400_NCT	NCT	Cell_line.NT2_D_and_T400	Plate.99	ENTPD3	0.55	-0.113774846723422	pearson	1	Ttest_pvalue	Coefficient_of_eigenassay	SVD_pCMs_only3CT	NoPrepr	SVD	8334	NCT-NT2_D_and_T400	N	Kept components	NCT
Drug	D_and_T400_NCT	NCT	Cell_line.NT2_D_and_T400	Plate.99	ENTPD4	0.55	0.10318929947157	pearson	1	Ttest_pvalue	Coefficient_of_eigenassay	SVD_pCMs_only3CT	NoPrepr	SVD	8813	NCT-NT2_D_and_T400	N	Kept components	NCT
Drug	D_and_T400_NCT	NCT	Cell_line.NT2_D_and_T400	Plate.99	ENTPD5	0.55	0.12507143893922	pearson	1	Ttest_pvalue	Coefficient_of_eigenassay	SVD_pCMs_only3CT	NoPrepr	SVD	7865	NCT-NT2_D_and_T400	N	Kept components	NCT
Drug	D_and_T400_NCT	NCT	Cell_line.NT2_D_and_T400	Plate.99	ENTPD6	0.55	0.194432837426275	pearson	1	Ttest_pvalue	Coefficient_of_eigenassay	SVD_pCMs_only3CT	NoPrepr	SVD	5392	NCT-NT2_D_and_T400	N	Kept components	NCT
Drug	D_and_T400_NCT	NCT	Cell_line.NT2_D_and_T400	Plate.99	ENTPD7	0.55	-0.0485338425460346	pearson	1	Ttest_pvalue	Coefficient_of_eigenassay	SVD_pCMs_only3CT	NoPrepr	SVD	11694	NCT-NT2_D_and_T400	N	Kept components	NCT
Drug	D_and_T400_NCT	NCT	Cell_line.NT2_D_and_T400	Plate.99	ENTR1	0.55	0.183079780939367	pearson	1	Ttest_pvalue	Coefficient_of_eigenassay	SVD_pCMs_only3CT	NoPrepr	SVD	5733	NCT-NT2_D_and_T400	N	Kept components	NCT
Drug	D_and_T400_NCT	NCT	Cell_line.NT2_D_and_T400	Plate.99	ENY2	0.55	-0.331833712063237	pearson	1	Ttest_pvalue	Coefficient_of_eigenassay	SVD_pCMs_only3CT	NoPrepr	SVD	2450	NCT-NT2_D_and_T400	N	Kept components	NCT
Drug	D_and_T400_NCT	NCT	Cell_line.NT2_D_and_T400	Plate.99	EOGT	0.55	-0.0117841270628932	pearson	1	Ttest_pvalue	Coefficient_of_eigenassay	SVD_pCMs_only3CT	NoPrepr	SVD	14167	NCT-NT2_D_and_T400	N	Kept components	NCT
Drug	D_and_T400_NCT	NCT	Cell_line.NT2_D_and_T400	Plate.99	EP300	0.55	0.0960245604188102	pearson	1	Ttest_pvalue	Coefficient_of_eigenassay	SVD_pCMs_only3CT	NoPrepr	SVD	9175	NCT-NT2_D_and_T400	N	Kept components	NCT
Drug	D_and_T400_NCT	NCT	Cell_line.NT2_D_and_T400	Plate.99	EP400	0.55	-0.19495949727831	pearson	1	Ttest_pvalue	Coefficient_of_eigenassay	SVD_pCMs_only3CT	NoPrepr	SVD	5384	NCT-NT2_D_and_T400	N	Kept components	NCT
Drug	D_and_T400_NCT	NCT	Cell_line.NT2_D_and_T400	Plate.99	EPAS1	0.55	0.660690820489285	pearson	1	Ttest_pvalue	Coefficient_of_eigenassay	SVD_pCMs_only3CT	NoPrepr	SVD	483	NCT-NT2_D_and_T400	N	Kept components	NCT
Drug	D_and_T400_NCT	NCT	Cell_line.NT2_D_and_T400	Plate.99	EPB41	0.55	0.0607184602022228	pearson	1	Ttest_pvalue	Coefficient_of_eigenassay	SVD_pCMs_only3CT	NoPrepr	SVD	10997	NCT-NT2_D_and_T400	N	Kept components	NCT
Drug	D_and_T400_NCT	NCT	Cell_line.NT2_D_and_T400	Plate.99	EPB41L1	0.55	0.0334055004027943	pearson	1	Ttest_pvalue	Coefficient_of_eigenassay	SVD_pCMs_only3CT	NoPrepr	SVD	12643	NCT-NT2_D_and_T400	N	Kept components	NCT
Drug	D_and_T400_NCT	NCT	Cell_line.NT2_D_and_T400	Plate.99	EPB41L2	0.55	-0.485264508060929	pearson	1	Ttest_pvalue	Coefficient_of_eigenassay	SVD_pCMs_only3CT	NoPrepr	SVD	1092	NCT-NT2_D_and_T400	N	Kept components	NCT
Drug	D_and_T400_NCT	NCT	Cell_line.NT2_D_and_T400	Plate.99	EPB41L3	0.55	-0.0175274879052889	pearson	1	Ttest_pvalue	Coefficient_of_eigenassay	SVD_pCMs_only3CT	NoPrepr	SVD	13709	NCT-NT2_D_and_T400	N	Kept components	NCT
Drug	D_and_T400_NCT	NCT	Cell_line.NT2_D_and_T400	Plate.99	EPB41L4A	0.55	0.0731578858462439	pearson	1	Ttest_pvalue	Coefficient_of_eigenassay	SVD_pCMs_only3CT	NoPrepr	SVD	10291	NCT-NT2_D_and_T400	N	Kept components	NCT
Drug	D_and_T400_NCT	NCT	Cell_line.NT2_D_and_T400	Plate.99	EPB41L4B	0.55	0.280042864774909	pearson	1	Ttest_pvalue	Coefficient_of_eigenassay	SVD_pCMs_only3CT	NoPrepr	SVD	3342	NCT-NT2_D_and_T400	N	Kept components	NCT
Drug	D_and_T400_NCT	NCT	Cell_line.NT2_D_and_T400	Plate.99	EPB41L5	0.55	0.228573751823983	pearson	1	Ttest_pvalue	Coefficient_of_eigenassay	SVD_pCMs_only3CT	NoPrepr	SVD	4464	NCT-NT2_D_and_T400	N	Kept components	NCT
Drug	D_and_T400_NCT	NCT	Cell_line.NT2_D_and_T400	Plate.99	EPC1	0.55	0.207633691639747	pearson	1	Ttest_pvalue	Coefficient_of_eigenassay	SVD_pCMs_only3CT	NoPrepr	SVD	5042	NCT-NT2_D_and_T400	N	Kept components	NCT
Drug	D_and_T400_NCT	NCT	Cell_line.NT2_D_and_T400	Plate.99	EPC2	0.55	0.123739800450834	pearson	1	Ttest_pvalue	Coefficient_of_eigenassay	SVD_pCMs_only3CT	NoPrepr	SVD	7915	NCT-NT2_D_and_T400	N	Kept components	NCT
Drug	D_and_T400_NCT	NCT	Cell_line.NT2_D_and_T400	Plate.99	EPCAM	0.55	-0.0777877024900599	pearson	1	Ttest_pvalue	Coefficient_of_eigenassay	SVD_pCMs_only3CT	NoPrepr	SVD	10043	NCT-NT2_D_and_T400	N	Kept components	NCT
Drug	D_and_T400_NCT	NCT	Cell_line.NT2_D_and_T400	Plate.99	EPDR1	0.55	0.250621896025294	pearson	1	Ttest_pvalue	Coefficient_of_eigenassay	SVD_pCMs_only3CT	NoPrepr	SVD	3933	NCT-NT2_D_and_T400	N	Kept components	NCT
Drug	D_and_T400_NCT	NCT	Cell_line.NT2_D_and_T400	Plate.99	EPG5	0.55	0.0934482580374852	pearson	1	Ttest_pvalue	Coefficient_of_eigenassay	SVD_pCMs_only3CT	NoPrepr	SVD	9290	NCT-NT2_D_and_T400	N	Kept components	NCT
Drug	D_and_T400_NCT	NCT	Cell_line.NT2_D_and_T400	Plate.99	EPHA1	0.55	-0.339105172063712	pearson	1	Ttest_pvalue	Coefficient_of_eigenassay	SVD_pCMs_only3CT	NoPrepr	SVD	2367	NCT-NT2_D_and_T400	N	Kept components	NCT
Drug	D_and_T400_NCT	NCT	Cell_line.NT2_D_and_T400	Plate.99	EPHA10	0.55	-0.164103415986541	pearson	1	Ttest_pvalue	Coefficient_of_eigenassay	SVD_pCMs_only3CT	NoPrepr	SVD	6339	NCT-NT2_D_and_T400	N	Kept components	NCT
Drug	D_and_T400_NCT	NCT	Cell_line.NT2_D_and_T400	Plate.99	EPHA2	0.55	0.597934664014722	pearson	1	Ttest_pvalue	Coefficient_of_eigenassay	SVD_pCMs_only3CT	NoPrepr	SVD	643	NCT-NT2_D_and_T400	N	Kept components	NCT
Drug	D_and_T400_NCT	NCT	Cell_line.NT2_D_and_T400	Plate.99	EPHA3	0.55	-0.303845503593968	pearson	1	Ttest_pvalue	Coefficient_of_eigenassay	SVD_pCMs_only3CT	NoPrepr	SVD	2925	NCT-NT2_D_and_T400	N	Kept components	NCT
Drug	D_and_T400_NCT	NCT	Cell_line.NT2_D_and_T400	Plate.99	EPHA4	0.55	-0.130025279362986	pearson	1	Ttest_pvalue	Coefficient_of_eigenassay	SVD_pCMs_only3CT	NoPrepr	SVD	7639	NCT-NT2_D_and_T400	N	Kept components	NCT
Drug	D_and_T400_NCT	NCT	Cell_line.NT2_D_and_T400	Plate.99	EPHA5	0.55	0.110733534023701	pearson	1	Ttest_pvalue	Coefficient_of_eigenassay	SVD_pCMs_only3CT	NoPrepr	SVD	8482	NCT-NT2_D_and_T400	N	Kept components	NCT
Drug	D_and_T400_NCT	NCT	Cell_line.NT2_D_and_T400	Plate.99	EPHA6	0.55	0.168972125352994	pearson	1	Ttest_pvalue	Coefficient_of_eigenassay	SVD_pCMs_only3CT	NoPrepr	SVD	6175	NCT-NT2_D_and_T400	N	Kept components	NCT
Drug	D_and_T400_NCT	NCT	Cell_line.NT2_D_and_T400	Plate.99	EPHA7	0.55	-0.401844692117861	pearson	1	Ttest_pvalue	Coefficient_of_eigenassay	SVD_pCMs_only3CT	NoPrepr	SVD	1669	NCT-NT2_D_and_T400	N	Kept components	NCT
Drug	D_and_T400_NCT	NCT	Cell_line.NT2_D_and_T400	Plate.99	EPHA8	0.55	-0.00919464689914551	pearson	1	Ttest_pvalue	Coefficient_of_eigenassay	SVD_pCMs_only3CT	NoPrepr	SVD	14382	NCT-NT2_D_and_T400	N	Kept components	NCT
Drug	D_and_T400_NCT	NCT	Cell_line.NT2_D_and_T400	Plate.99	EPHB1	0.55	-0.0361189766873381	pearson	1	Ttest_pvalue	Coefficient_of_eigenassay	SVD_pCMs_only3CT	NoPrepr	SVD	12475	NCT-NT2_D_and_T400	N	Kept components	NCT
Drug	D_and_T400_NCT	NCT	Cell_line.NT2_D_and_T400	Plate.99	EPHB2	0.55	-0.0616339313535992	pearson	1	Ttest_pvalue	Coefficient_of_eigenassay	SVD_pCMs_only3CT	NoPrepr	SVD	10937	NCT-NT2_D_and_T400	N	Kept components	NCT
Drug	D_and_T400_NCT	NCT	Cell_line.NT2_D_and_T400	Plate.99	EPHB3	0.55	0.0146296690573008	pearson	1	Ttest_pvalue	Coefficient_of_eigenassay	SVD_pCMs_only3CT	NoPrepr	SVD	13929	NCT-NT2_D_and_T400	N	Kept components	NCT
Drug	D_and_T400_NCT	NCT	Cell_line.NT2_D_and_T400	Plate.99	EPHB4	0.55	-0.147468030664561	pearson	1	Ttest_pvalue	Coefficient_of_eigenassay	SVD_pCMs_only3CT	NoPrepr	SVD	6963	NCT-NT2_D_and_T400	N	Kept components	NCT
Drug	D_and_T400_NCT	NCT	Cell_line.NT2_D_and_T400	Plate.99	EPHB6	0.55	0.0807465651042969	pearson	1	Ttest_pvalue	Coefficient_of_eigenassay	SVD_pCMs_only3CT	NoPrepr	SVD	9896	NCT-NT2_D_and_T400	N	Kept components	NCT
Drug	D_and_T400_NCT	NCT	Cell_line.NT2_D_and_T400	Plate.99	EPHX1	0.55	0.116334917932645	pearson	1	Ttest_pvalue	Coefficient_of_eigenassay	SVD_pCMs_only3CT	NoPrepr	SVD	8217	NCT-NT2_D_and_T400	N	Kept components	NCT
Drug	D_and_T400_NCT	NCT	Cell_line.NT2_D_and_T400	Plate.99	EPHX2	0.55	0.158044782125496	pearson	1	Ttest_pvalue	Coefficient_of_eigenassay	SVD_pCMs_only3CT	NoPrepr	SVD	6583	NCT-NT2_D_and_T400	N	Kept components	NCT
Drug	D_and_T400_NCT	NCT	Cell_line.NT2_D_and_T400	Plate.99	EPHX4	0.55	0.031893251034925	pearson	1	Ttest_pvalue	Coefficient_of_eigenassay	SVD_pCMs_only3CT	NoPrepr	SVD	12750	NCT-NT2_D_and_T400	N	Kept components	NCT
Drug	D_and_T400_NCT	NCT	Cell_line.NT2_D_and_T400	Plate.99	EPM2A	0.55	-0.0125839949322101	pearson	1	Ttest_pvalue	Coefficient_of_eigenassay	SVD_pCMs_only3CT	NoPrepr	SVD	14102	NCT-NT2_D_and_T400	N	Kept components	NCT
Drug	D_and_T400_NCT	NCT	Cell_line.NT2_D_and_T400	Plate.99	EPM2AIP1	0.55	-0.0534486286795087	pearson	1	Ttest_pvalue	Coefficient_of_eigenassay	SVD_pCMs_only3CT	NoPrepr	SVD	11401	NCT-NT2_D_and_T400	N	Kept components	NCT
Drug	D_and_T400_NCT	NCT	Cell_line.NT2_D_and_T400	Plate.99	EPN1	0.55	-0.213533549436352	pearson	1	Ttest_pvalue	Coefficient_of_eigenassay	SVD_pCMs_only3CT	NoPrepr	SVD	4856	NCT-NT2_D_and_T400	N	Kept components	NCT
Drug	D_and_T400_NCT	NCT	Cell_line.NT2_D_and_T400	Plate.99	EPN2	0.55	0.185909968293188	pearson	1	Ttest_pvalue	Coefficient_of_eigenassay	SVD_pCMs_only3CT	NoPrepr	SVD	5637	NCT-NT2_D_and_T400	N	Kept components	NCT
Drug	D_and_T400_NCT	NCT	Cell_line.NT2_D_and_T400	Plate.99	EPN3	0.55	0.161102258875167	pearson	1	Ttest_pvalue	Coefficient_of_eigenassay	SVD_pCMs_only3CT	NoPrepr	SVD	6454	NCT-NT2_D_and_T400	N	Kept components	NCT
Drug	D_and_T400_NCT	NCT	Cell_line.NT2_D_and_T400	Plate.99	EPOR	0.55	0.171474479662609	pearson	1	Ttest_pvalue	Coefficient_of_eigenassay	SVD_pCMs_only3CT	NoPrepr	SVD	6100	NCT-NT2_D_and_T400	N	Kept components	NCT
Drug	D_and_T400_NCT	NCT	Cell_line.NT2_D_and_T400	Plate.99	EPPK1	0.55	0.621398340762971	pearson	1	Ttest_pvalue	Coefficient_of_eigenassay	SVD_pCMs_only3CT	NoPrepr	SVD	569	NCT-NT2_D_and_T400	N	Kept components	NCT
Drug	D_and_T400_NCT	NCT	Cell_line.NT2_D_and_T400	Plate.99	EPRS	0.55	-0.121605670951406	pearson	1	Ttest_pvalue	Coefficient_of_eigenassay	SVD_pCMs_only3CT	NoPrepr	SVD	7990	NCT-NT2_D_and_T400	N	Kept components	NCT
Drug	D_and_T400_NCT	NCT	Cell_line.NT2_D_and_T400	Plate.99	EPS15	0.55	0.0887301196080165	pearson	1	Ttest_pvalue	Coefficient_of_eigenassay	SVD_pCMs_only3CT	NoPrepr	SVD	9504	NCT-NT2_D_and_T400	N	Kept components	NCT
Drug	D_and_T400_NCT	NCT	Cell_line.NT2_D_and_T400	Plate.99	EPS15L1	0.55	0.191636101741676	pearson	1	Ttest_pvalue	Coefficient_of_eigenassay	SVD_pCMs_only3CT	NoPrepr	SVD	5474	NCT-NT2_D_and_T400	N	Kept components	NCT
Drug	D_and_T400_NCT	NCT	Cell_line.NT2_D_and_T400	Plate.99	EPS8	0.55	0.162591775314269	pearson	1	Ttest_pvalue	Coefficient_of_eigenassay	SVD_pCMs_only3CT	NoPrepr	SVD	6399	NCT-NT2_D_and_T400	N	Kept components	NCT
Drug	D_and_T400_NCT	NCT	Cell_line.NT2_D_and_T400	Plate.99	EPS8L1	0.55	-0.172151286119246	pearson	1	Ttest_pvalue	Coefficient_of_eigenassay	SVD_pCMs_only3CT	NoPrepr	SVD	6076	NCT-NT2_D_and_T400	N	Kept components	NCT
Drug	D_and_T400_NCT	NCT	Cell_line.NT2_D_and_T400	Plate.99	EPS8L2	0.55	0.140991047796433	pearson	1	Ttest_pvalue	Coefficient_of_eigenassay	SVD_pCMs_only3CT	NoPrepr	SVD	7209	NCT-NT2_D_and_T400	N	Kept components	NCT
Drug	D_and_T400_NCT	NCT	Cell_line.NT2_D_and_T400	Plate.99	EPSTI1	0.55	0.10843437809778	pearson	1	Ttest_pvalue	Coefficient_of_eigenassay	SVD_pCMs_only3CT	NoPrepr	SVD	8596	NCT-NT2_D_and_T400	N	Kept components	NCT
Drug	D_and_T400_NCT	NCT	Cell_line.NT2_D_and_T400	Plate.99	EPX	0.55	0.0141894427308326	pearson	1	Ttest_pvalue	Coefficient_of_eigenassay	SVD_pCMs_only3CT	NoPrepr	SVD	13959	NCT-NT2_D_and_T400	N	Kept components	NCT
Drug	D_and_T400_NCT	NCT	Cell_line.NT2_D_and_T400	Plate.99	ERAL1	0.55	0.215713945274286	pearson	1	Ttest_pvalue	Coefficient_of_eigenassay	SVD_pCMs_only3CT	NoPrepr	SVD	4785	NCT-NT2_D_and_T400	N	Kept components	NCT
Drug	D_and_T400_NCT	NCT	Cell_line.NT2_D_and_T400	Plate.99	ERAP1	0.55	0.146527085139038	pearson	1	Ttest_pvalue	Coefficient_of_eigenassay	SVD_pCMs_only3CT	NoPrepr	SVD	6998	NCT-NT2_D_and_T400	N	Kept components	NCT
Drug	D_and_T400_NCT	NCT	Cell_line.NT2_D_and_T400	Plate.99	ERAP2	0.55	-0.450183033227623	pearson	1	Ttest_pvalue	Coefficient_of_eigenassay	SVD_pCMs_only3CT	NoPrepr	SVD	1295	NCT-NT2_D_and_T400	N	Kept components	NCT
Drug	D_and_T400_NCT	NCT	Cell_line.NT2_D_and_T400	Plate.99	ERAS	0.55	0.000219338078453444	pearson	1	Ttest_pvalue	Coefficient_of_eigenassay	SVD_pCMs_only3CT	NoPrepr	SVD	15299	NCT-NT2_D_and_T400	N	Kept components	NCT
Drug	D_and_T400_NCT	NCT	Cell_line.NT2_D_and_T400	Plate.99	ERBB2	0.55	0.386501667902581	pearson	1	Ttest_pvalue	Coefficient_of_eigenassay	SVD_pCMs_only3CT	NoPrepr	SVD	1831	NCT-NT2_D_and_T400	N	Kept components	NCT
Drug	D_and_T400_NCT	NCT	Cell_line.NT2_D_and_T400	Plate.99	ERBB3	0.55	0.137863710100773	pearson	1	Ttest_pvalue	Coefficient_of_eigenassay	SVD_pCMs_only3CT	NoPrepr	SVD	7319	NCT-NT2_D_and_T400	N	Kept components	NCT
Drug	D_and_T400_NCT	NCT	Cell_line.NT2_D_and_T400	Plate.99	ERBB4	0.55	-0.365646299753177	pearson	1	Ttest_pvalue	Coefficient_of_eigenassay	SVD_pCMs_only3CT	NoPrepr	SVD	2053	NCT-NT2_D_and_T400	N	Kept components	NCT
Drug	D_and_T400_NCT	NCT	Cell_line.NT2_D_and_T400	Plate.99	ERBIN	0.55	-0.0268405167706271	pearson	1	Ttest_pvalue	Coefficient_of_eigenassay	SVD_pCMs_only3CT	NoPrepr	SVD	13064	NCT-NT2_D_and_T400	N	Kept components	NCT
Drug	D_and_T400_NCT	NCT	Cell_line.NT2_D_and_T400	Plate.99	ERC1	0.55	-0.533431059361304	pearson	1	Ttest_pvalue	Coefficient_of_eigenassay	SVD_pCMs_only3CT	NoPrepr	SVD	868	NCT-NT2_D_and_T400	N	Kept components	NCT
Drug	D_and_T400_NCT	NCT	Cell_line.NT2_D_and_T400	Plate.99	ERC2	0.55	-0.776385905940422	pearson	1	Ttest_pvalue	Coefficient_of_eigenassay	SVD_pCMs_only3CT	NoPrepr	SVD	308	NCT-NT2_D_and_T400	N	Kept components	NCT
Drug	D_and_T400_NCT	NCT	Cell_line.NT2_D_and_T400	Plate.99	ERCC1	0.55	-0.108912161342327	pearson	1	Ttest_pvalue	Coefficient_of_eigenassay	SVD_pCMs_only3CT	NoPrepr	SVD	8572	NCT-NT2_D_and_T400	N	Kept components	NCT
Drug	D_and_T400_NCT	NCT	Cell_line.NT2_D_and_T400	Plate.99	ERCC2	0.55	-0.493290831291567	pearson	1	Ttest_pvalue	Coefficient_of_eigenassay	SVD_pCMs_only3CT	NoPrepr	SVD	1038	NCT-NT2_D_and_T400	N	Kept components	NCT
Drug	D_and_T400_NCT	NCT	Cell_line.NT2_D_and_T400	Plate.99	ERCC3	0.55	0.116048729264196	pearson	1	Ttest_pvalue	Coefficient_of_eigenassay	SVD_pCMs_only3CT	NoPrepr	SVD	8229	NCT-NT2_D_and_T400	N	Kept components	NCT
Drug	D_and_T400_NCT	NCT	Cell_line.NT2_D_and_T400	Plate.99	ERCC4	0.55	0.0322273762574434	pearson	1	Ttest_pvalue	Coefficient_of_eigenassay	SVD_pCMs_only3CT	NoPrepr	SVD	12726	NCT-NT2_D_and_T400	N	Kept components	NCT
Drug	D_and_T400_NCT	NCT	Cell_line.NT2_D_and_T400	Plate.99	ERCC5	0.55	-0.142637961986795	pearson	1	Ttest_pvalue	Coefficient_of_eigenassay	SVD_pCMs_only3CT	NoPrepr	SVD	7146	NCT-NT2_D_and_T400	N	Kept components	NCT
Drug	D_and_T400_NCT	NCT	Cell_line.NT2_D_and_T400	Plate.99	ERCC6	0.55	-0.13997486868881	pearson	1	Ttest_pvalue	Coefficient_of_eigenassay	SVD_pCMs_only3CT	NoPrepr	SVD	7247	NCT-NT2_D_and_T400	N	Kept components	NCT
Drug	D_and_T400_NCT	NCT	Cell_line.NT2_D_and_T400	Plate.99	ERCC6L	0.55	0.315167377388702	pearson	1	Ttest_pvalue	Coefficient_of_eigenassay	SVD_pCMs_only3CT	NoPrepr	SVD	2724	NCT-NT2_D_and_T400	N	Kept components	NCT
Drug	D_and_T400_NCT	NCT	Cell_line.NT2_D_and_T400	Plate.99	ERCC6L2	0.55	0.0197354805054999	pearson	1	Ttest_pvalue	Coefficient_of_eigenassay	SVD_pCMs_only3CT	NoPrepr	SVD	13555	NCT-NT2_D_and_T400	N	Kept components	NCT
Drug	D_and_T400_NCT	NCT	Cell_line.NT2_D_and_T400	Plate.99	ERCC8	0.55	-0.218226815661606	pearson	1	Ttest_pvalue	Coefficient_of_eigenassay	SVD_pCMs_only3CT	NoPrepr	SVD	4724	NCT-NT2_D_and_T400	N	Kept components	NCT
Drug	D_and_T400_NCT	NCT	Cell_line.NT2_D_and_T400	Plate.99	EREG	0.55	0.00623565594785448	pearson	1	Ttest_pvalue	Coefficient_of_eigenassay	SVD_pCMs_only3CT	NoPrepr	SVD	14643	NCT-NT2_D_and_T400	N	Kept components	NCT
Drug	D_and_T400_NCT	NCT	Cell_line.NT2_D_and_T400	Plate.99	ERF	0.55	0.195499944612402	pearson	1	Ttest_pvalue	Coefficient_of_eigenassay	SVD_pCMs_only3CT	NoPrepr	SVD	5361	NCT-NT2_D_and_T400	N	Kept components	NCT
Drug	D_and_T400_NCT	NCT	Cell_line.NT2_D_and_T400	Plate.99	ERFE	0.55	-0.0646918465588375	pearson	1	Ttest_pvalue	Coefficient_of_eigenassay	SVD_pCMs_only3CT	NoPrepr	SVD	10754	NCT-NT2_D_and_T400	N	Kept components	NCT
Drug	D_and_T400_NCT	NCT	Cell_line.NT2_D_and_T400	Plate.99	ERG	0.55	-0.0242757041926329	pearson	1	Ttest_pvalue	Coefficient_of_eigenassay	SVD_pCMs_only3CT	NoPrepr	SVD	13276	NCT-NT2_D_and_T400	N	Kept components	NCT
Drug	D_and_T400_NCT	NCT	Cell_line.NT2_D_and_T400	Plate.99	ERG28	0.55	-0.107251267088335	pearson	1	Ttest_pvalue	Coefficient_of_eigenassay	SVD_pCMs_only3CT	NoPrepr	SVD	8631	NCT-NT2_D_and_T400	N	Kept components	NCT
Drug	D_and_T400_NCT	NCT	Cell_line.NT2_D_and_T400	Plate.99	ERGIC1	0.55	-0.00969345180748617	pearson	1	Ttest_pvalue	Coefficient_of_eigenassay	SVD_pCMs_only3CT	NoPrepr	SVD	14338	NCT-NT2_D_and_T400	N	Kept components	NCT
Drug	D_and_T400_NCT	NCT	Cell_line.NT2_D_and_T400	Plate.99	ERGIC2	0.55	-0.30720381943221	pearson	1	Ttest_pvalue	Coefficient_of_eigenassay	SVD_pCMs_only3CT	NoPrepr	SVD	2860	NCT-NT2_D_and_T400	N	Kept components	NCT
Drug	D_and_T400_NCT	NCT	Cell_line.NT2_D_and_T400	Plate.99	ERGIC3	0.55	-0.126859087106345	pearson	1	Ttest_pvalue	Coefficient_of_eigenassay	SVD_pCMs_only3CT	NoPrepr	SVD	7782	NCT-NT2_D_and_T400	N	Kept components	NCT
Drug	D_and_T400_NCT	NCT	Cell_line.NT2_D_and_T400	Plate.99	ERH	0.55	-0.137085921119419	pearson	1	Ttest_pvalue	Coefficient_of_eigenassay	SVD_pCMs_only3CT	NoPrepr	SVD	7347	NCT-NT2_D_and_T400	N	Kept components	NCT
Drug	D_and_T400_NCT	NCT	Cell_line.NT2_D_and_T400	Plate.99	ERI1	0.55	-0.169026143625886	pearson	1	Ttest_pvalue	Coefficient_of_eigenassay	SVD_pCMs_only3CT	NoPrepr	SVD	6174	NCT-NT2_D_and_T400	N	Kept components	NCT
Drug	D_and_T400_NCT	NCT	Cell_line.NT2_D_and_T400	Plate.99	ERI2	0.55	-0.0132009275577803	pearson	1	Ttest_pvalue	Coefficient_of_eigenassay	SVD_pCMs_only3CT	NoPrepr	SVD	14046	NCT-NT2_D_and_T400	N	Kept components	NCT
Drug	D_and_T400_NCT	NCT	Cell_line.NT2_D_and_T400	Plate.99	ERI3	0.55	-0.160427548003358	pearson	1	Ttest_pvalue	Coefficient_of_eigenassay	SVD_pCMs_only3CT	NoPrepr	SVD	6480	NCT-NT2_D_and_T400	N	Kept components	NCT
Drug	D_and_T400_NCT	NCT	Cell_line.NT2_D_and_T400	Plate.99	ERICH1	0.55	-0.439618306785245	pearson	1	Ttest_pvalue	Coefficient_of_eigenassay	SVD_pCMs_only3CT	NoPrepr	SVD	1368	NCT-NT2_D_and_T400	N	Kept components	NCT
Drug	D_and_T400_NCT	NCT	Cell_line.NT2_D_and_T400	Plate.99	ERICH2	0.55	0.0124522264209793	pearson	1	Ttest_pvalue	Coefficient_of_eigenassay	SVD_pCMs_only3CT	NoPrepr	SVD	14116	NCT-NT2_D_and_T400	N	Kept components	NCT
Drug	D_and_T400_NCT	NCT	Cell_line.NT2_D_and_T400	Plate.99	ERICH3	0.55	-0.197583797705041	pearson	1	Ttest_pvalue	Coefficient_of_eigenassay	SVD_pCMs_only3CT	NoPrepr	SVD	5308	NCT-NT2_D_and_T400	N	Kept components	NCT
Drug	D_and_T400_NCT	NCT	Cell_line.NT2_D_and_T400	Plate.99	ERICH5	0.55	0.283212586791819	pearson	1	Ttest_pvalue	Coefficient_of_eigenassay	SVD_pCMs_only3CT	NoPrepr	SVD	3278	NCT-NT2_D_and_T400	N	Kept components	NCT
Drug	D_and_T400_NCT	NCT	Cell_line.NT2_D_and_T400	Plate.99	ERLEC1	0.55	-0.191946063149737	pearson	1	Ttest_pvalue	Coefficient_of_eigenassay	SVD_pCMs_only3CT	NoPrepr	SVD	5465	NCT-NT2_D_and_T400	N	Kept components	NCT
Drug	D_and_T400_NCT	NCT	Cell_line.NT2_D_and_T400	Plate.99	ERLIN1	0.55	-0.062592208154129	pearson	1	Ttest_pvalue	Coefficient_of_eigenassay	SVD_pCMs_only3CT	NoPrepr	SVD	10874	NCT-NT2_D_and_T400	N	Kept components	NCT
Drug	D_and_T400_NCT	NCT	Cell_line.NT2_D_and_T400	Plate.99	ERLIN2	0.55	-0.0851031264268804	pearson	1	Ttest_pvalue	Coefficient_of_eigenassay	SVD_pCMs_only3CT	NoPrepr	SVD	9672	NCT-NT2_D_and_T400	N	Kept components	NCT
Drug	D_and_T400_NCT	NCT	Cell_line.NT2_D_and_T400	Plate.99	ERMAP	0.55	0.209855715932301	pearson	1	Ttest_pvalue	Coefficient_of_eigenassay	SVD_pCMs_only3CT	NoPrepr	SVD	4963	NCT-NT2_D_and_T400	N	Kept components	NCT
Drug	D_and_T400_NCT	NCT	Cell_line.NT2_D_and_T400	Plate.99	ERMN	0.55	-0.0845600359388198	pearson	1	Ttest_pvalue	Coefficient_of_eigenassay	SVD_pCMs_only3CT	NoPrepr	SVD	9706	NCT-NT2_D_and_T400	N	Kept components	NCT
Drug	D_and_T400_NCT	NCT	Cell_line.NT2_D_and_T400	Plate.99	ERMP1	0.55	0.0156713315070775	pearson	1	Ttest_pvalue	Coefficient_of_eigenassay	SVD_pCMs_only3CT	NoPrepr	SVD	13844	NCT-NT2_D_and_T400	N	Kept components	NCT
Drug	D_and_T400_NCT	NCT	Cell_line.NT2_D_and_T400	Plate.99	ERN1	0.55	0.459774454760462	pearson	1	Ttest_pvalue	Coefficient_of_eigenassay	SVD_pCMs_only3CT	NoPrepr	SVD	1233	NCT-NT2_D_and_T400	N	Kept components	NCT
Drug	D_and_T400_NCT	NCT	Cell_line.NT2_D_and_T400	Plate.99	ERO1A	0.55	-0.0566243177403818	pearson	1	Ttest_pvalue	Coefficient_of_eigenassay	SVD_pCMs_only3CT	NoPrepr	SVD	11200	NCT-NT2_D_and_T400	N	Kept components	NCT
Drug	D_and_T400_NCT	NCT	Cell_line.NT2_D_and_T400	Plate.99	ERO1B	0.55	0.214578617665753	pearson	1	Ttest_pvalue	Coefficient_of_eigenassay	SVD_pCMs_only3CT	NoPrepr	SVD	4815	NCT-NT2_D_and_T400	N	Kept components	NCT
Drug	D_and_T400_NCT	NCT	Cell_line.NT2_D_and_T400	Plate.99	ERP27	0.55	0.0652238299733723	pearson	1	Ttest_pvalue	Coefficient_of_eigenassay	SVD_pCMs_only3CT	NoPrepr	SVD	10723	NCT-NT2_D_and_T400	N	Kept components	NCT
Drug	D_and_T400_NCT	NCT	Cell_line.NT2_D_and_T400	Plate.99	ERP29	0.55	-0.340677097343177	pearson	1	Ttest_pvalue	Coefficient_of_eigenassay	SVD_pCMs_only3CT	NoPrepr	SVD	2349	NCT-NT2_D_and_T400	N	Kept components	NCT
Drug	D_and_T400_NCT	NCT	Cell_line.NT2_D_and_T400	Plate.99	ERP44	0.55	-0.145371346508141	pearson	1	Ttest_pvalue	Coefficient_of_eigenassay	SVD_pCMs_only3CT	NoPrepr	SVD	7034	NCT-NT2_D_and_T400	N	Kept components	NCT
Drug	D_and_T400_NCT	NCT	Cell_line.NT2_D_and_T400	Plate.99	ERRFI1	0.55	0.230894613634623	pearson	1	Ttest_pvalue	Coefficient_of_eigenassay	SVD_pCMs_only3CT	NoPrepr	SVD	4410	NCT-NT2_D_and_T400	N	Kept components	NCT
Drug	D_and_T400_NCT	NCT	Cell_line.NT2_D_and_T400	Plate.99	ERV3-1	0.55	0.13424369989763	pearson	1	Ttest_pvalue	Coefficient_of_eigenassay	SVD_pCMs_only3CT	NoPrepr	SVD	7465	NCT-NT2_D_and_T400	N	Kept components	NCT
Drug	D_and_T400_NCT	NCT	Cell_line.NT2_D_and_T400	Plate.99	ERVFRD-1	0.55	0.2372359483913	pearson	1	Ttest_pvalue	Coefficient_of_eigenassay	SVD_pCMs_only3CT	NoPrepr	SVD	4251	NCT-NT2_D_and_T400	N	Kept components	NCT
Drug	D_and_T400_NCT	NCT	Cell_line.NT2_D_and_T400	Plate.99	ERVH48-1	0.55	-0.39255904057078	pearson	1	Ttest_pvalue	Coefficient_of_eigenassay	SVD_pCMs_only3CT	NoPrepr	SVD	1765	NCT-NT2_D_and_T400	N	Kept components	NCT
Drug	D_and_T400_NCT	NCT	Cell_line.NT2_D_and_T400	Plate.99	ERVMER34-1	0.55	0.177332514590723	pearson	1	Ttest_pvalue	Coefficient_of_eigenassay	SVD_pCMs_only3CT	NoPrepr	SVD	5906	NCT-NT2_D_and_T400	N	Kept components	NCT
Drug	D_and_T400_NCT	NCT	Cell_line.NT2_D_and_T400	Plate.99	ERVV-1	0.55	-0.0256950019718545	pearson	1	Ttest_pvalue	Coefficient_of_eigenassay	SVD_pCMs_only3CT	NoPrepr	SVD	13168	NCT-NT2_D_and_T400	N	Kept components	NCT
Drug	D_and_T400_NCT	NCT	Cell_line.NT2_D_and_T400	Plate.99	ERVW-1	0.55	-0.564531076512887	pearson	1	Ttest_pvalue	Coefficient_of_eigenassay	SVD_pCMs_only3CT	NoPrepr	SVD	759	NCT-NT2_D_and_T400	N	Kept components	NCT
Drug	D_and_T400_NCT	NCT	Cell_line.NT2_D_and_T400	Plate.99	ESAM	0.55	-0.157615297593124	pearson	1	Ttest_pvalue	Coefficient_of_eigenassay	SVD_pCMs_only3CT	NoPrepr	SVD	6596	NCT-NT2_D_and_T400	N	Kept components	NCT
Drug	D_and_T400_NCT	NCT	Cell_line.NT2_D_and_T400	Plate.99	ESCO1	0.55	-0.0880347096954403	pearson	1	Ttest_pvalue	Coefficient_of_eigenassay	SVD_pCMs_only3CT	NoPrepr	SVD	9542	NCT-NT2_D_and_T400	N	Kept components	NCT
Drug	D_and_T400_NCT	NCT	Cell_line.NT2_D_and_T400	Plate.99	ESCO2	0.55	-0.257365323637682	pearson	1	Ttest_pvalue	Coefficient_of_eigenassay	SVD_pCMs_only3CT	NoPrepr	SVD	3762	NCT-NT2_D_and_T400	N	Kept components	NCT
Drug	D_and_T400_NCT	NCT	Cell_line.NT2_D_and_T400	Plate.99	ESD	0.55	-0.115175911325562	pearson	1	Ttest_pvalue	Coefficient_of_eigenassay	SVD_pCMs_only3CT	NoPrepr	SVD	8271	NCT-NT2_D_and_T400	N	Kept components	NCT
Drug	D_and_T400_NCT	NCT	Cell_line.NT2_D_and_T400	Plate.99	ESF1	0.55	-0.959742920787346	pearson	1	Ttest_pvalue	Coefficient_of_eigenassay	SVD_pCMs_only3CT	NoPrepr	SVD	144	NCT-NT2_D_and_T400	N	Kept components	NCT
Drug	D_and_T400_NCT	NCT	Cell_line.NT2_D_and_T400	Plate.99	ESM1	0.55	-0.0491417471042116	pearson	1	Ttest_pvalue	Coefficient_of_eigenassay	SVD_pCMs_only3CT	NoPrepr	SVD	11645	NCT-NT2_D_and_T400	N	Kept components	NCT
Drug	D_and_T400_NCT	NCT	Cell_line.NT2_D_and_T400	Plate.99	ESPL1	0.55	-0.170211349734472	pearson	1	Ttest_pvalue	Coefficient_of_eigenassay	SVD_pCMs_only3CT	NoPrepr	SVD	6127	NCT-NT2_D_and_T400	N	Kept components	NCT
Drug	D_and_T400_NCT	NCT	Cell_line.NT2_D_and_T400	Plate.99	ESPN	0.55	-0.0257003851750845	pearson	1	Ttest_pvalue	Coefficient_of_eigenassay	SVD_pCMs_only3CT	NoPrepr	SVD	13166	NCT-NT2_D_and_T400	N	Kept components	NCT
Drug	D_and_T400_NCT	NCT	Cell_line.NT2_D_and_T400	Plate.99	ESPNL	0.55	0.0482503021180766	pearson	1	Ttest_pvalue	Coefficient_of_eigenassay	SVD_pCMs_only3CT	NoPrepr	SVD	11717	NCT-NT2_D_and_T400	N	Kept components	NCT
Drug	D_and_T400_NCT	NCT	Cell_line.NT2_D_and_T400	Plate.99	ESR2	0.55	-0.0301863809871838	pearson	1	Ttest_pvalue	Coefficient_of_eigenassay	SVD_pCMs_only3CT	NoPrepr	SVD	12858	NCT-NT2_D_and_T400	N	Kept components	NCT
Drug	D_and_T400_NCT	NCT	Cell_line.NT2_D_and_T400	Plate.99	ESRP1	0.55	-0.174814491532906	pearson	1	Ttest_pvalue	Coefficient_of_eigenassay	SVD_pCMs_only3CT	NoPrepr	SVD	5993	NCT-NT2_D_and_T400	N	Kept components	NCT
Drug	D_and_T400_NCT	NCT	Cell_line.NT2_D_and_T400	Plate.99	ESRP2	0.55	0.101788953289304	pearson	1	Ttest_pvalue	Coefficient_of_eigenassay	SVD_pCMs_only3CT	NoPrepr	SVD	8892	NCT-NT2_D_and_T400	N	Kept components	NCT
Drug	D_and_T400_NCT	NCT	Cell_line.NT2_D_and_T400	Plate.99	ESRRA	0.55	0.398534969747365	pearson	1	Ttest_pvalue	Coefficient_of_eigenassay	SVD_pCMs_only3CT	NoPrepr	SVD	1714	NCT-NT2_D_and_T400	N	Kept components	NCT
Drug	D_and_T400_NCT	NCT	Cell_line.NT2_D_and_T400	Plate.99	ESRRB	0.55	-0.14850434738342	pearson	1	Ttest_pvalue	Coefficient_of_eigenassay	SVD_pCMs_only3CT	NoPrepr	SVD	6916	NCT-NT2_D_and_T400	N	Kept components	NCT
Drug	D_and_T400_NCT	NCT	Cell_line.NT2_D_and_T400	Plate.99	ESRRG	0.55	0.152480770890736	pearson	1	Ttest_pvalue	Coefficient_of_eigenassay	SVD_pCMs_only3CT	NoPrepr	SVD	6769	NCT-NT2_D_and_T400	N	Kept components	NCT
Drug	D_and_T400_NCT	NCT	Cell_line.NT2_D_and_T400	Plate.99	ESS2	0.55	0.126227275968363	pearson	1	Ttest_pvalue	Coefficient_of_eigenassay	SVD_pCMs_only3CT	NoPrepr	SVD	7809	NCT-NT2_D_and_T400	N	Kept components	NCT
Drug	D_and_T400_NCT	NCT	Cell_line.NT2_D_and_T400	Plate.99	ESYT1	0.55	0.218537965612213	pearson	1	Ttest_pvalue	Coefficient_of_eigenassay	SVD_pCMs_only3CT	NoPrepr	SVD	4711	NCT-NT2_D_and_T400	N	Kept components	NCT
Drug	D_and_T400_NCT	NCT	Cell_line.NT2_D_and_T400	Plate.99	ESYT2	0.55	0.210655233728431	pearson	1	Ttest_pvalue	Coefficient_of_eigenassay	SVD_pCMs_only3CT	NoPrepr	SVD	4940	NCT-NT2_D_and_T400	N	Kept components	NCT
Drug	D_and_T400_NCT	NCT	Cell_line.NT2_D_and_T400	Plate.99	ESYT3	0.55	0.189112914632671	pearson	1	Ttest_pvalue	Coefficient_of_eigenassay	SVD_pCMs_only3CT	NoPrepr	SVD	5545	NCT-NT2_D_and_T400	N	Kept components	NCT
Drug	D_and_T400_NCT	NCT	Cell_line.NT2_D_and_T400	Plate.99	ETAA1	0.55	-0.132447332987948	pearson	1	Ttest_pvalue	Coefficient_of_eigenassay	SVD_pCMs_only3CT	NoPrepr	SVD	7529	NCT-NT2_D_and_T400	N	Kept components	NCT
Drug	D_and_T400_NCT	NCT	Cell_line.NT2_D_and_T400	Plate.99	ETF1	0.55	-0.0107095896610027	pearson	1	Ttest_pvalue	Coefficient_of_eigenassay	SVD_pCMs_only3CT	NoPrepr	SVD	14256	NCT-NT2_D_and_T400	N	Kept components	NCT
Drug	D_and_T400_NCT	NCT	Cell_line.NT2_D_and_T400	Plate.99	ETFA	0.55	-0.0876322582597832	pearson	1	Ttest_pvalue	Coefficient_of_eigenassay	SVD_pCMs_only3CT	NoPrepr	SVD	9558	NCT-NT2_D_and_T400	N	Kept components	NCT
Drug	D_and_T400_NCT	NCT	Cell_line.NT2_D_and_T400	Plate.99	ETFB	0.55	-0.930064779043031	pearson	1	Ttest_pvalue	Coefficient_of_eigenassay	SVD_pCMs_only3CT	NoPrepr	SVD	161	NCT-NT2_D_and_T400	N	Kept components	NCT
Drug	D_and_T400_NCT	NCT	Cell_line.NT2_D_and_T400	Plate.99	ETFBKMT	0.55	0.410716387062809	pearson	1	Ttest_pvalue	Coefficient_of_eigenassay	SVD_pCMs_only3CT	NoPrepr	SVD	1599	NCT-NT2_D_and_T400	N	Kept components	NCT
Drug	D_and_T400_NCT	NCT	Cell_line.NT2_D_and_T400	Plate.99	ETFDH	0.55	-0.00334425116853903	pearson	1	Ttest_pvalue	Coefficient_of_eigenassay	SVD_pCMs_only3CT	NoPrepr	SVD	14932	NCT-NT2_D_and_T400	N	Kept components	NCT
Drug	D_and_T400_NCT	NCT	Cell_line.NT2_D_and_T400	Plate.99	ETFRF1	0.55	0.0282154452742827	pearson	1	Ttest_pvalue	Coefficient_of_eigenassay	SVD_pCMs_only3CT	NoPrepr	SVD	12985	NCT-NT2_D_and_T400	N	Kept components	NCT
Drug	D_and_T400_NCT	NCT	Cell_line.NT2_D_and_T400	Plate.99	ETHE1	0.55	-0.132358239362466	pearson	1	Ttest_pvalue	Coefficient_of_eigenassay	SVD_pCMs_only3CT	NoPrepr	SVD	7533	NCT-NT2_D_and_T400	N	Kept components	NCT
Drug	D_and_T400_NCT	NCT	Cell_line.NT2_D_and_T400	Plate.99	ETNK1	0.55	0.0464090066816857	pearson	1	Ttest_pvalue	Coefficient_of_eigenassay	SVD_pCMs_only3CT	NoPrepr	SVD	11819	NCT-NT2_D_and_T400	N	Kept components	NCT
Drug	D_and_T400_NCT	NCT	Cell_line.NT2_D_and_T400	Plate.99	ETNK2	0.55	0.0684845791429248	pearson	1	Ttest_pvalue	Coefficient_of_eigenassay	SVD_pCMs_only3CT	NoPrepr	SVD	10552	NCT-NT2_D_and_T400	N	Kept components	NCT
Drug	D_and_T400_NCT	NCT	Cell_line.NT2_D_and_T400	Plate.99	ETNPPL	0.55	-0.0353440790811946	pearson	1	Ttest_pvalue	Coefficient_of_eigenassay	SVD_pCMs_only3CT	NoPrepr	SVD	12517	NCT-NT2_D_and_T400	N	Kept components	NCT
Drug	D_and_T400_NCT	NCT	Cell_line.NT2_D_and_T400	Plate.99	ETS1	0.55	-0.0355411713839968	pearson	1	Ttest_pvalue	Coefficient_of_eigenassay	SVD_pCMs_only3CT	NoPrepr	SVD	12507	NCT-NT2_D_and_T400	N	Kept components	NCT
Drug	D_and_T400_NCT	NCT	Cell_line.NT2_D_and_T400	Plate.99	ETS2	0.55	0.348971592405816	pearson	1	Ttest_pvalue	Coefficient_of_eigenassay	SVD_pCMs_only3CT	NoPrepr	SVD	2250	NCT-NT2_D_and_T400	N	Kept components	NCT
Drug	D_and_T400_NCT	NCT	Cell_line.NT2_D_and_T400	Plate.99	ETV1	0.55	0.00179939554529032	pearson	1	Ttest_pvalue	Coefficient_of_eigenassay	SVD_pCMs_only3CT	NoPrepr	SVD	15104	NCT-NT2_D_and_T400	N	Kept components	NCT
Drug	D_and_T400_NCT	NCT	Cell_line.NT2_D_and_T400	Plate.99	ETV2	0.55	-0.0447802945868924	pearson	1	Ttest_pvalue	Coefficient_of_eigenassay	SVD_pCMs_only3CT	NoPrepr	SVD	11922	NCT-NT2_D_and_T400	N	Kept components	NCT
Drug	D_and_T400_NCT	NCT	Cell_line.NT2_D_and_T400	Plate.99	ETV3	0.55	0.22899434467855	pearson	1	Ttest_pvalue	Coefficient_of_eigenassay	SVD_pCMs_only3CT	NoPrepr	SVD	4454	NCT-NT2_D_and_T400	N	Kept components	NCT
Drug	D_and_T400_NCT	NCT	Cell_line.NT2_D_and_T400	Plate.99	ETV4	0.55	-0.497258895398873	pearson	1	Ttest_pvalue	Coefficient_of_eigenassay	SVD_pCMs_only3CT	NoPrepr	SVD	1025	NCT-NT2_D_and_T400	N	Kept components	NCT
Drug	D_and_T400_NCT	NCT	Cell_line.NT2_D_and_T400	Plate.99	ETV5	0.55	-0.332814726498703	pearson	1	Ttest_pvalue	Coefficient_of_eigenassay	SVD_pCMs_only3CT	NoPrepr	SVD	2440	NCT-NT2_D_and_T400	N	Kept components	NCT
Drug	D_and_T400_NCT	NCT	Cell_line.NT2_D_and_T400	Plate.99	ETV6	0.55	-0.082325267707416	pearson	1	Ttest_pvalue	Coefficient_of_eigenassay	SVD_pCMs_only3CT	NoPrepr	SVD	9824	NCT-NT2_D_and_T400	N	Kept components	NCT
Drug	D_and_T400_NCT	NCT	Cell_line.NT2_D_and_T400	Plate.99	EVA1A	0.55	0.160493274810432	pearson	1	Ttest_pvalue	Coefficient_of_eigenassay	SVD_pCMs_only3CT	NoPrepr	SVD	6474	NCT-NT2_D_and_T400	N	Kept components	NCT
Drug	D_and_T400_NCT	NCT	Cell_line.NT2_D_and_T400	Plate.99	EVA1B	0.55	-1.46278426429899	pearson	1	Ttest_pvalue	Coefficient_of_eigenassay	SVD_pCMs_only3CT	NoPrepr	SVD	24	NCT-NT2_D_and_T400	N	Kept components	NCT
Drug	D_and_T400_NCT	NCT	Cell_line.NT2_D_and_T400	Plate.99	EVA1C	0.55	-0.636908257471989	pearson	1	Ttest_pvalue	Coefficient_of_eigenassay	SVD_pCMs_only3CT	NoPrepr	SVD	535	NCT-NT2_D_and_T400	N	Kept components	NCT
Drug	D_and_T400_NCT	NCT	Cell_line.NT2_D_and_T400	Plate.99	EVC	0.55	0.0292240210815227	pearson	1	Ttest_pvalue	Coefficient_of_eigenassay	SVD_pCMs_only3CT	NoPrepr	SVD	12916	NCT-NT2_D_and_T400	N	Kept components	NCT
Drug	D_and_T400_NCT	NCT	Cell_line.NT2_D_and_T400	Plate.99	EVC2	0.55	-0.257770987988044	pearson	1	Ttest_pvalue	Coefficient_of_eigenassay	SVD_pCMs_only3CT	NoPrepr	SVD	3755	NCT-NT2_D_and_T400	N	Kept components	NCT
Drug	D_and_T400_NCT	NCT	Cell_line.NT2_D_and_T400	Plate.99	EVI2A	0.55	-0.11498779339786	pearson	1	Ttest_pvalue	Coefficient_of_eigenassay	SVD_pCMs_only3CT	NoPrepr	SVD	8279	NCT-NT2_D_and_T400	N	Kept components	NCT
Drug	D_and_T400_NCT	NCT	Cell_line.NT2_D_and_T400	Plate.99	EVI2B	0.55	-0.71976244323048	pearson	1	Ttest_pvalue	Coefficient_of_eigenassay	SVD_pCMs_only3CT	NoPrepr	SVD	381	NCT-NT2_D_and_T400	N	Kept components	NCT
Drug	D_and_T400_NCT	NCT	Cell_line.NT2_D_and_T400	Plate.99	EVI5	0.55	-0.155604908782006	pearson	1	Ttest_pvalue	Coefficient_of_eigenassay	SVD_pCMs_only3CT	NoPrepr	SVD	6655	NCT-NT2_D_and_T400	N	Kept components	NCT
Drug	D_and_T400_NCT	NCT	Cell_line.NT2_D_and_T400	Plate.99	EVI5L	0.55	0.180287490447936	pearson	1	Ttest_pvalue	Coefficient_of_eigenassay	SVD_pCMs_only3CT	NoPrepr	SVD	5813	NCT-NT2_D_and_T400	N	Kept components	NCT
Drug	D_and_T400_NCT	NCT	Cell_line.NT2_D_and_T400	Plate.99	EVL	0.55	-0.0846357995117923	pearson	1	Ttest_pvalue	Coefficient_of_eigenassay	SVD_pCMs_only3CT	NoPrepr	SVD	9702	NCT-NT2_D_and_T400	N	Kept components	NCT
Drug	D_and_T400_NCT	NCT	Cell_line.NT2_D_and_T400	Plate.99	EWSR1	0.55	0.0870415828096751	pearson	1	Ttest_pvalue	Coefficient_of_eigenassay	SVD_pCMs_only3CT	NoPrepr	SVD	9589	NCT-NT2_D_and_T400	N	Kept components	NCT
Drug	D_and_T400_NCT	NCT	Cell_line.NT2_D_and_T400	Plate.99	EXD2	0.55	-0.16068943823974	pearson	1	Ttest_pvalue	Coefficient_of_eigenassay	SVD_pCMs_only3CT	NoPrepr	SVD	6470	NCT-NT2_D_and_T400	N	Kept components	NCT
Drug	D_and_T400_NCT	NCT	Cell_line.NT2_D_and_T400	Plate.99	EXD3	0.55	-0.58128522902846	pearson	1	Ttest_pvalue	Coefficient_of_eigenassay	SVD_pCMs_only3CT	NoPrepr	SVD	696	NCT-NT2_D_and_T400	N	Kept components	NCT
Drug	D_and_T400_NCT	NCT	Cell_line.NT2_D_and_T400	Plate.99	EXO1	0.55	-0.259336000242785	pearson	1	Ttest_pvalue	Coefficient_of_eigenassay	SVD_pCMs_only3CT	NoPrepr	SVD	3726	NCT-NT2_D_and_T400	N	Kept components	NCT
Drug	D_and_T400_NCT	NCT	Cell_line.NT2_D_and_T400	Plate.99	EXO5	0.55	0.00676454697917132	pearson	1	Ttest_pvalue	Coefficient_of_eigenassay	SVD_pCMs_only3CT	NoPrepr	SVD	14590	NCT-NT2_D_and_T400	N	Kept components	NCT
Drug	D_and_T400_NCT	NCT	Cell_line.NT2_D_and_T400	Plate.99	EXOC1	0.55	-0.00145985417348155	pearson	1	Ttest_pvalue	Coefficient_of_eigenassay	SVD_pCMs_only3CT	NoPrepr	SVD	15147	NCT-NT2_D_and_T400	N	Kept components	NCT
Drug	D_and_T400_NCT	NCT	Cell_line.NT2_D_and_T400	Plate.99	EXOC2	0.55	0.106792467082199	pearson	1	Ttest_pvalue	Coefficient_of_eigenassay	SVD_pCMs_only3CT	NoPrepr	SVD	8659	NCT-NT2_D_and_T400	N	Kept components	NCT
Drug	D_and_T400_NCT	NCT	Cell_line.NT2_D_and_T400	Plate.99	EXOC3	0.55	0.114467248333923	pearson	1	Ttest_pvalue	Coefficient_of_eigenassay	SVD_pCMs_only3CT	NoPrepr	SVD	8304	NCT-NT2_D_and_T400	N	Kept components	NCT
Drug	D_and_T400_NCT	NCT	Cell_line.NT2_D_and_T400	Plate.99	EXOC3L1	0.55	0.0211791290774913	pearson	1	Ttest_pvalue	Coefficient_of_eigenassay	SVD_pCMs_only3CT	NoPrepr	SVD	13467	NCT-NT2_D_and_T400	N	Kept components	NCT
Drug	D_and_T400_NCT	NCT	Cell_line.NT2_D_and_T400	Plate.99	EXOC3L2	0.55	-0.142971485972286	pearson	1	Ttest_pvalue	Coefficient_of_eigenassay	SVD_pCMs_only3CT	NoPrepr	SVD	7128	NCT-NT2_D_and_T400	N	Kept components	NCT
Drug	D_and_T400_NCT	NCT	Cell_line.NT2_D_and_T400	Plate.99	EXOC4	0.55	-0.369739567527025	pearson	1	Ttest_pvalue	Coefficient_of_eigenassay	SVD_pCMs_only3CT	NoPrepr	SVD	2000	NCT-NT2_D_and_T400	N	Kept components	NCT
Drug	D_and_T400_NCT	NCT	Cell_line.NT2_D_and_T400	Plate.99	EXOC5	0.55	-0.082321297274224	pearson	1	Ttest_pvalue	Coefficient_of_eigenassay	SVD_pCMs_only3CT	NoPrepr	SVD	9825	NCT-NT2_D_and_T400	N	Kept components	NCT
Drug	D_and_T400_NCT	NCT	Cell_line.NT2_D_and_T400	Plate.99	EXOC6	0.55	-0.141444197561328	pearson	1	Ttest_pvalue	Coefficient_of_eigenassay	SVD_pCMs_only3CT	NoPrepr	SVD	7191	NCT-NT2_D_and_T400	N	Kept components	NCT
Drug	D_and_T400_NCT	NCT	Cell_line.NT2_D_and_T400	Plate.99	EXOC6B	0.55	0.163690294367169	pearson	1	Ttest_pvalue	Coefficient_of_eigenassay	SVD_pCMs_only3CT	NoPrepr	SVD	6363	NCT-NT2_D_and_T400	N	Kept components	NCT
Drug	D_and_T400_NCT	NCT	Cell_line.NT2_D_and_T400	Plate.99	EXOC7	0.55	-0.105631108967824	pearson	1	Ttest_pvalue	Coefficient_of_eigenassay	SVD_pCMs_only3CT	NoPrepr	SVD	8713	NCT-NT2_D_and_T400	N	Kept components	NCT
Drug	D_and_T400_NCT	NCT	Cell_line.NT2_D_and_T400	Plate.99	EXOC8	0.55	-0.0791605273096	pearson	1	Ttest_pvalue	Coefficient_of_eigenassay	SVD_pCMs_only3CT	NoPrepr	SVD	9970	NCT-NT2_D_and_T400	N	Kept components	NCT
Drug	D_and_T400_NCT	NCT	Cell_line.NT2_D_and_T400	Plate.99	EXOG	0.55	-0.287981470744871	pearson	1	Ttest_pvalue	Coefficient_of_eigenassay	SVD_pCMs_only3CT	NoPrepr	SVD	3178	NCT-NT2_D_and_T400	N	Kept components	NCT
Drug	D_and_T400_NCT	NCT	Cell_line.NT2_D_and_T400	Plate.99	EXOSC1	0.55	-0.109617787619826	pearson	1	Ttest_pvalue	Coefficient_of_eigenassay	SVD_pCMs_only3CT	NoPrepr	SVD	8537	NCT-NT2_D_and_T400	N	Kept components	NCT
Drug	D_and_T400_NCT	NCT	Cell_line.NT2_D_and_T400	Plate.99	EXOSC10	0.55	0.0358372869742175	pearson	1	Ttest_pvalue	Coefficient_of_eigenassay	SVD_pCMs_only3CT	NoPrepr	SVD	12493	NCT-NT2_D_and_T400	N	Kept components	NCT
Drug	D_and_T400_NCT	NCT	Cell_line.NT2_D_and_T400	Plate.99	EXOSC2	0.55	-0.28706146720728	pearson	1	Ttest_pvalue	Coefficient_of_eigenassay	SVD_pCMs_only3CT	NoPrepr	SVD	3197	NCT-NT2_D_and_T400	N	Kept components	NCT
Drug	D_and_T400_NCT	NCT	Cell_line.NT2_D_and_T400	Plate.99	EXOSC3	0.55	0.00484657535497996	pearson	1	Ttest_pvalue	Coefficient_of_eigenassay	SVD_pCMs_only3CT	NoPrepr	SVD	14780	NCT-NT2_D_and_T400	N	Kept components	NCT
Drug	D_and_T400_NCT	NCT	Cell_line.NT2_D_and_T400	Plate.99	EXOSC4	0.55	-0.215901389554279	pearson	1	Ttest_pvalue	Coefficient_of_eigenassay	SVD_pCMs_only3CT	NoPrepr	SVD	4782	NCT-NT2_D_and_T400	N	Kept components	NCT
Drug	D_and_T400_NCT	NCT	Cell_line.NT2_D_and_T400	Plate.99	EXOSC5	0.55	-0.0134406156890899	pearson	1	Ttest_pvalue	Coefficient_of_eigenassay	SVD_pCMs_only3CT	NoPrepr	SVD	14019	NCT-NT2_D_and_T400	N	Kept components	NCT
Drug	D_and_T400_NCT	NCT	Cell_line.NT2_D_and_T400	Plate.99	EXOSC6	0.55	0.326712169453681	pearson	1	Ttest_pvalue	Coefficient_of_eigenassay	SVD_pCMs_only3CT	NoPrepr	SVD	2523	NCT-NT2_D_and_T400	N	Kept components	NCT
Drug	D_and_T400_NCT	NCT	Cell_line.NT2_D_and_T400	Plate.99	EXOSC7	0.55	-0.091479255121944	pearson	1	Ttest_pvalue	Coefficient_of_eigenassay	SVD_pCMs_only3CT	NoPrepr	SVD	9391	NCT-NT2_D_and_T400	N	Kept components	NCT
Drug	D_and_T400_NCT	NCT	Cell_line.NT2_D_and_T400	Plate.99	EXOSC8	0.55	-0.292989822062961	pearson	1	Ttest_pvalue	Coefficient_of_eigenassay	SVD_pCMs_only3CT	NoPrepr	SVD	3096	NCT-NT2_D_and_T400	N	Kept components	NCT
Drug	D_and_T400_NCT	NCT	Cell_line.NT2_D_and_T400	Plate.99	EXOSC9	0.55	-0.101883059708793	pearson	1	Ttest_pvalue	Coefficient_of_eigenassay	SVD_pCMs_only3CT	NoPrepr	SVD	8886	NCT-NT2_D_and_T400	N	Kept components	NCT
Drug	D_and_T400_NCT	NCT	Cell_line.NT2_D_and_T400	Plate.99	EXPH5	0.55	-0.00146092480934509	pearson	1	Ttest_pvalue	Coefficient_of_eigenassay	SVD_pCMs_only3CT	NoPrepr	SVD	15146	NCT-NT2_D_and_T400	N	Kept components	NCT
Drug	D_and_T400_NCT	NCT	Cell_line.NT2_D_and_T400	Plate.99	EXT1	0.55	0.156038495659515	pearson	1	Ttest_pvalue	Coefficient_of_eigenassay	SVD_pCMs_only3CT	NoPrepr	SVD	6644	NCT-NT2_D_and_T400	N	Kept components	NCT
Drug	D_and_T400_NCT	NCT	Cell_line.NT2_D_and_T400	Plate.99	EXT2	0.55	0.0441832037921499	pearson	1	Ttest_pvalue	Coefficient_of_eigenassay	SVD_pCMs_only3CT	NoPrepr	SVD	11962	NCT-NT2_D_and_T400	N	Kept components	NCT
Drug	D_and_T400_NCT	NCT	Cell_line.NT2_D_and_T400	Plate.99	EXTL1	0.55	-0.175232385907867	pearson	1	Ttest_pvalue	Coefficient_of_eigenassay	SVD_pCMs_only3CT	NoPrepr	SVD	5976	NCT-NT2_D_and_T400	N	Kept components	NCT
Drug	D_and_T400_NCT	NCT	Cell_line.NT2_D_and_T400	Plate.99	EXTL2	0.55	-0.11642350915906	pearson	1	Ttest_pvalue	Coefficient_of_eigenassay	SVD_pCMs_only3CT	NoPrepr	SVD	8212	NCT-NT2_D_and_T400	N	Kept components	NCT
Drug	D_and_T400_NCT	NCT	Cell_line.NT2_D_and_T400	Plate.99	EXTL3	0.55	0.159484471060369	pearson	1	Ttest_pvalue	Coefficient_of_eigenassay	SVD_pCMs_only3CT	NoPrepr	SVD	6513	NCT-NT2_D_and_T400	N	Kept components	NCT
Drug	D_and_T400_NCT	NCT	Cell_line.NT2_D_and_T400	Plate.99	EYA1	0.55	0.342429348478144	pearson	1	Ttest_pvalue	Coefficient_of_eigenassay	SVD_pCMs_only3CT	NoPrepr	SVD	2330	NCT-NT2_D_and_T400	N	Kept components	NCT
Drug	D_and_T400_NCT	NCT	Cell_line.NT2_D_and_T400	Plate.99	EYA2	0.55	-0.00611756312125104	pearson	1	Ttest_pvalue	Coefficient_of_eigenassay	SVD_pCMs_only3CT	NoPrepr	SVD	14654	NCT-NT2_D_and_T400	N	Kept components	NCT
Drug	D_and_T400_NCT	NCT	Cell_line.NT2_D_and_T400	Plate.99	EYA3	0.55	0.0768064373510319	pearson	1	Ttest_pvalue	Coefficient_of_eigenassay	SVD_pCMs_only3CT	NoPrepr	SVD	10088	NCT-NT2_D_and_T400	N	Kept components	NCT
Drug	D_and_T400_NCT	NCT	Cell_line.NT2_D_and_T400	Plate.99	EYA4	0.55	0.607923576929034	pearson	1	Ttest_pvalue	Coefficient_of_eigenassay	SVD_pCMs_only3CT	NoPrepr	SVD	605	NCT-NT2_D_and_T400	N	Kept components	NCT
Drug	D_and_T400_NCT	NCT	Cell_line.NT2_D_and_T400	Plate.99	EYS	0.55	-0.247926814713384	pearson	1	Ttest_pvalue	Coefficient_of_eigenassay	SVD_pCMs_only3CT	NoPrepr	SVD	3989	NCT-NT2_D_and_T400	N	Kept components	NCT
Drug	D_and_T400_NCT	NCT	Cell_line.NT2_D_and_T400	Plate.99	EZH1	0.55	0.00393783229390825	pearson	1	Ttest_pvalue	Coefficient_of_eigenassay	SVD_pCMs_only3CT	NoPrepr	SVD	14876	NCT-NT2_D_and_T400	N	Kept components	NCT
Drug	D_and_T400_NCT	NCT	Cell_line.NT2_D_and_T400	Plate.99	EZH2	0.55	-0.0491131098389602	pearson	1	Ttest_pvalue	Coefficient_of_eigenassay	SVD_pCMs_only3CT	NoPrepr	SVD	11647	NCT-NT2_D_and_T400	N	Kept components	NCT
Drug	D_and_T400_NCT	NCT	Cell_line.NT2_D_and_T400	Plate.99	EZR	0.55	0.108928588512072	pearson	1	Ttest_pvalue	Coefficient_of_eigenassay	SVD_pCMs_only3CT	NoPrepr	SVD	8568	NCT-NT2_D_and_T400	N	Kept components	NCT
Drug	D_and_T400_NCT	NCT	Cell_line.NT2_D_and_T400	Plate.99	F10	0.55	-0.562610048258137	pearson	1	Ttest_pvalue	Coefficient_of_eigenassay	SVD_pCMs_only3CT	NoPrepr	SVD	764	NCT-NT2_D_and_T400	N	Kept components	NCT
Drug	D_and_T400_NCT	NCT	Cell_line.NT2_D_and_T400	Plate.99	F11R	0.55	0.173552718008486	pearson	1	Ttest_pvalue	Coefficient_of_eigenassay	SVD_pCMs_only3CT	NoPrepr	SVD	6033	NCT-NT2_D_and_T400	N	Kept components	NCT
Drug	D_and_T400_NCT	NCT	Cell_line.NT2_D_and_T400	Plate.99	F12	0.55	-0.900939236489493	pearson	1	Ttest_pvalue	Coefficient_of_eigenassay	SVD_pCMs_only3CT	NoPrepr	SVD	184	NCT-NT2_D_and_T400	N	Kept components	NCT
Drug	D_and_T400_NCT	NCT	Cell_line.NT2_D_and_T400	Plate.99	F2R	0.55	0.0662503237691031	pearson	1	Ttest_pvalue	Coefficient_of_eigenassay	SVD_pCMs_only3CT	NoPrepr	SVD	10664	NCT-NT2_D_and_T400	N	Kept components	NCT
Drug	D_and_T400_NCT	NCT	Cell_line.NT2_D_and_T400	Plate.99	F2RL1	0.55	0.0696586208809335	pearson	1	Ttest_pvalue	Coefficient_of_eigenassay	SVD_pCMs_only3CT	NoPrepr	SVD	10487	NCT-NT2_D_and_T400	N	Kept components	NCT
Drug	D_and_T400_NCT	NCT	Cell_line.NT2_D_and_T400	Plate.99	F2RL2	0.55	-0.411154091772338	pearson	1	Ttest_pvalue	Coefficient_of_eigenassay	SVD_pCMs_only3CT	NoPrepr	SVD	1592	NCT-NT2_D_and_T400	N	Kept components	NCT
Drug	D_and_T400_NCT	NCT	Cell_line.NT2_D_and_T400	Plate.99	F2RL3	0.55	0.0101746425022434	pearson	1	Ttest_pvalue	Coefficient_of_eigenassay	SVD_pCMs_only3CT	NoPrepr	SVD	14303	NCT-NT2_D_and_T400	N	Kept components	NCT
Drug	D_and_T400_NCT	NCT	Cell_line.NT2_D_and_T400	Plate.99	F3	0.55	0.333332005749904	pearson	1	Ttest_pvalue	Coefficient_of_eigenassay	SVD_pCMs_only3CT	NoPrepr	SVD	2434	NCT-NT2_D_and_T400	N	Kept components	NCT
Drug	D_and_T400_NCT	NCT	Cell_line.NT2_D_and_T400	Plate.99	F5	0.55	-0.321951726679954	pearson	1	Ttest_pvalue	Coefficient_of_eigenassay	SVD_pCMs_only3CT	NoPrepr	SVD	2614	NCT-NT2_D_and_T400	N	Kept components	NCT
Drug	D_and_T400_NCT	NCT	Cell_line.NT2_D_and_T400	Plate.99	F7	0.55	-0.312343516340915	pearson	1	Ttest_pvalue	Coefficient_of_eigenassay	SVD_pCMs_only3CT	NoPrepr	SVD	2779	NCT-NT2_D_and_T400	N	Kept components	NCT
Drug	D_and_T400_NCT	NCT	Cell_line.NT2_D_and_T400	Plate.99	F8	0.55	-0.10166338032815	pearson	1	Ttest_pvalue	Coefficient_of_eigenassay	SVD_pCMs_only3CT	NoPrepr	SVD	8900	NCT-NT2_D_and_T400	N	Kept components	NCT
Drug	D_and_T400_NCT	NCT	Cell_line.NT2_D_and_T400	Plate.99	F8A1	0.55	0.45279652111542	pearson	1	Ttest_pvalue	Coefficient_of_eigenassay	SVD_pCMs_only3CT	NoPrepr	SVD	1284	NCT-NT2_D_and_T400	N	Kept components	NCT
Drug	D_and_T400_NCT	NCT	Cell_line.NT2_D_and_T400	Plate.99	FAAH	0.55	-0.0511354034816864	pearson	1	Ttest_pvalue	Coefficient_of_eigenassay	SVD_pCMs_only3CT	NoPrepr	SVD	11529	NCT-NT2_D_and_T400	N	Kept components	NCT
Drug	D_and_T400_NCT	NCT	Cell_line.NT2_D_and_T400	Plate.99	FAAH2	0.55	0.0450762193480379	pearson	1	Ttest_pvalue	Coefficient_of_eigenassay	SVD_pCMs_only3CT	NoPrepr	SVD	11900	NCT-NT2_D_and_T400	N	Kept components	NCT
Drug	D_and_T400_NCT	NCT	Cell_line.NT2_D_and_T400	Plate.99	FAAP100	0.55	0.0994193057591517	pearson	1	Ttest_pvalue	Coefficient_of_eigenassay	SVD_pCMs_only3CT	NoPrepr	SVD	9013	NCT-NT2_D_and_T400	N	Kept components	NCT
Drug	D_and_T400_NCT	NCT	Cell_line.NT2_D_and_T400	Plate.99	FAAP20	0.55	-0.291754904534892	pearson	1	Ttest_pvalue	Coefficient_of_eigenassay	SVD_pCMs_only3CT	NoPrepr	SVD	3122	NCT-NT2_D_and_T400	N	Kept components	NCT
Drug	D_and_T400_NCT	NCT	Cell_line.NT2_D_and_T400	Plate.99	FAAP24	0.55	0.126611759664111	pearson	1	Ttest_pvalue	Coefficient_of_eigenassay	SVD_pCMs_only3CT	NoPrepr	SVD	7797	NCT-NT2_D_and_T400	N	Kept components	NCT
Drug	D_and_T400_NCT	NCT	Cell_line.NT2_D_and_T400	Plate.99	FABP2	0.55	-0.00611372878227172	pearson	1	Ttest_pvalue	Coefficient_of_eigenassay	SVD_pCMs_only3CT	NoPrepr	SVD	14655	NCT-NT2_D_and_T400	N	Kept components	NCT
Drug	D_and_T400_NCT	NCT	Cell_line.NT2_D_and_T400	Plate.99	FABP3	0.55	0.238820845361844	pearson	1	Ttest_pvalue	Coefficient_of_eigenassay	SVD_pCMs_only3CT	NoPrepr	SVD	4210	NCT-NT2_D_and_T400	N	Kept components	NCT
Drug	D_and_T400_NCT	NCT	Cell_line.NT2_D_and_T400	Plate.99	FABP4	0.55	-0.0494505687789904	pearson	1	Ttest_pvalue	Coefficient_of_eigenassay	SVD_pCMs_only3CT	NoPrepr	SVD	11626	NCT-NT2_D_and_T400	N	Kept components	NCT
Drug	D_and_T400_NCT	NCT	Cell_line.NT2_D_and_T400	Plate.99	FABP5	0.55	-0.130889452106292	pearson	1	Ttest_pvalue	Coefficient_of_eigenassay	SVD_pCMs_only3CT	NoPrepr	SVD	7597	NCT-NT2_D_and_T400	N	Kept components	NCT
Drug	D_and_T400_NCT	NCT	Cell_line.NT2_D_and_T400	Plate.99	FABP6	0.55	0.0385099503582719	pearson	1	Ttest_pvalue	Coefficient_of_eigenassay	SVD_pCMs_only3CT	NoPrepr	SVD	12306	NCT-NT2_D_and_T400	N	Kept components	NCT
Drug	D_and_T400_NCT	NCT	Cell_line.NT2_D_and_T400	Plate.99	FABP7	0.55	-1.71580340380474	pearson	1	Ttest_pvalue	Coefficient_of_eigenassay	SVD_pCMs_only3CT	NoPrepr	SVD	14	NCT-NT2_D_and_T400	N	Kept components	NCT
Drug	D_and_T400_NCT	NCT	Cell_line.NT2_D_and_T400	Plate.99	FADD	0.55	0.165198641410665	pearson	1	Ttest_pvalue	Coefficient_of_eigenassay	SVD_pCMs_only3CT	NoPrepr	SVD	6298	NCT-NT2_D_and_T400	N	Kept components	NCT
Drug	D_and_T400_NCT	NCT	Cell_line.NT2_D_and_T400	Plate.99	FADS1	0.55	-0.188290218115953	pearson	1	Ttest_pvalue	Coefficient_of_eigenassay	SVD_pCMs_only3CT	NoPrepr	SVD	5566	NCT-NT2_D_and_T400	N	Kept components	NCT
Drug	D_and_T400_NCT	NCT	Cell_line.NT2_D_and_T400	Plate.99	FADS2	0.55	-0.0559937801588804	pearson	1	Ttest_pvalue	Coefficient_of_eigenassay	SVD_pCMs_only3CT	NoPrepr	SVD	11253	NCT-NT2_D_and_T400	N	Kept components	NCT
Drug	D_and_T400_NCT	NCT	Cell_line.NT2_D_and_T400	Plate.99	FADS3	0.55	0.197865078732375	pearson	1	Ttest_pvalue	Coefficient_of_eigenassay	SVD_pCMs_only3CT	NoPrepr	SVD	5298	NCT-NT2_D_and_T400	N	Kept components	NCT
Drug	D_and_T400_NCT	NCT	Cell_line.NT2_D_and_T400	Plate.99	FAF1	0.55	-0.0478824725228959	pearson	1	Ttest_pvalue	Coefficient_of_eigenassay	SVD_pCMs_only3CT	NoPrepr	SVD	11740	NCT-NT2_D_and_T400	N	Kept components	NCT
Drug	D_and_T400_NCT	NCT	Cell_line.NT2_D_and_T400	Plate.99	FAF2	0.55	0.117047293493629	pearson	1	Ttest_pvalue	Coefficient_of_eigenassay	SVD_pCMs_only3CT	NoPrepr	SVD	8193	NCT-NT2_D_and_T400	N	Kept components	NCT
Drug	D_and_T400_NCT	NCT	Cell_line.NT2_D_and_T400	Plate.99	FAH	0.55	0.144997049942095	pearson	1	Ttest_pvalue	Coefficient_of_eigenassay	SVD_pCMs_only3CT	NoPrepr	SVD	7056	NCT-NT2_D_and_T400	N	Kept components	NCT
Drug	D_and_T400_NCT	NCT	Cell_line.NT2_D_and_T400	Plate.99	FAHD1	0.55	0.212026073238027	pearson	1	Ttest_pvalue	Coefficient_of_eigenassay	SVD_pCMs_only3CT	NoPrepr	SVD	4907	NCT-NT2_D_and_T400	N	Kept components	NCT
Drug	D_and_T400_NCT	NCT	Cell_line.NT2_D_and_T400	Plate.99	FAHD2A	0.55	0.139537862951389	pearson	1	Ttest_pvalue	Coefficient_of_eigenassay	SVD_pCMs_only3CT	NoPrepr	SVD	7260	NCT-NT2_D_and_T400	N	Kept components	NCT
Drug	D_and_T400_NCT	NCT	Cell_line.NT2_D_and_T400	Plate.99	FAHD2B	0.55	-0.214769271275109	pearson	1	Ttest_pvalue	Coefficient_of_eigenassay	SVD_pCMs_only3CT	NoPrepr	SVD	4806	NCT-NT2_D_and_T400	N	Kept components	NCT
Drug	D_and_T400_NCT	NCT	Cell_line.NT2_D_and_T400	Plate.99	FAIM	0.55	-0.114240603185351	pearson	1	Ttest_pvalue	Coefficient_of_eigenassay	SVD_pCMs_only3CT	NoPrepr	SVD	8316	NCT-NT2_D_and_T400	N	Kept components	NCT
Drug	D_and_T400_NCT	NCT	Cell_line.NT2_D_and_T400	Plate.99	FAIM2	0.55	-0.227059471317983	pearson	1	Ttest_pvalue	Coefficient_of_eigenassay	SVD_pCMs_only3CT	NoPrepr	SVD	4500	NCT-NT2_D_and_T400	N	Kept components	NCT
Drug	D_and_T400_NCT	NCT	Cell_line.NT2_D_and_T400	Plate.99	FAM102A	0.55	0.313831931605729	pearson	1	Ttest_pvalue	Coefficient_of_eigenassay	SVD_pCMs_only3CT	NoPrepr	SVD	2749	NCT-NT2_D_and_T400	N	Kept components	NCT
Drug	D_and_T400_NCT	NCT	Cell_line.NT2_D_and_T400	Plate.99	FAM102B	0.55	-0.212121219539049	pearson	1	Ttest_pvalue	Coefficient_of_eigenassay	SVD_pCMs_only3CT	NoPrepr	SVD	4903	NCT-NT2_D_and_T400	N	Kept components	NCT
Drug	D_and_T400_NCT	NCT	Cell_line.NT2_D_and_T400	Plate.99	FAM104A	0.55	0.0127906503726249	pearson	1	Ttest_pvalue	Coefficient_of_eigenassay	SVD_pCMs_only3CT	NoPrepr	SVD	14086	NCT-NT2_D_and_T400	N	Kept components	NCT
Drug	D_and_T400_NCT	NCT	Cell_line.NT2_D_and_T400	Plate.99	FAM104B	0.55	-0.241265955264268	pearson	1	Ttest_pvalue	Coefficient_of_eigenassay	SVD_pCMs_only3CT	NoPrepr	SVD	4160	NCT-NT2_D_and_T400	N	Kept components	NCT
Drug	D_and_T400_NCT	NCT	Cell_line.NT2_D_and_T400	Plate.99	FAM107A	0.55	-0.906282735270931	pearson	1	Ttest_pvalue	Coefficient_of_eigenassay	SVD_pCMs_only3CT	NoPrepr	SVD	180	NCT-NT2_D_and_T400	N	Kept components	NCT
Drug	D_and_T400_NCT	NCT	Cell_line.NT2_D_and_T400	Plate.99	FAM107B	0.55	-0.0125796553862757	pearson	1	Ttest_pvalue	Coefficient_of_eigenassay	SVD_pCMs_only3CT	NoPrepr	SVD	14104	NCT-NT2_D_and_T400	N	Kept components	NCT
Drug	D_and_T400_NCT	NCT	Cell_line.NT2_D_and_T400	Plate.99	FAM110A	0.55	-0.316955982794895	pearson	1	Ttest_pvalue	Coefficient_of_eigenassay	SVD_pCMs_only3CT	NoPrepr	SVD	2696	NCT-NT2_D_and_T400	N	Kept components	NCT
Drug	D_and_T400_NCT	NCT	Cell_line.NT2_D_and_T400	Plate.99	FAM110B	0.55	0.0924646521202067	pearson	1	Ttest_pvalue	Coefficient_of_eigenassay	SVD_pCMs_only3CT	NoPrepr	SVD	9346	NCT-NT2_D_and_T400	N	Kept components	NCT
Drug	D_and_T400_NCT	NCT	Cell_line.NT2_D_and_T400	Plate.99	FAM110C	0.55	0.112115474505549	pearson	1	Ttest_pvalue	Coefficient_of_eigenassay	SVD_pCMs_only3CT	NoPrepr	SVD	8420	NCT-NT2_D_and_T400	N	Kept components	NCT
Drug	D_and_T400_NCT	NCT	Cell_line.NT2_D_and_T400	Plate.99	FAM110D	0.55	0.209166809411501	pearson	1	Ttest_pvalue	Coefficient_of_eigenassay	SVD_pCMs_only3CT	NoPrepr	SVD	4997	NCT-NT2_D_and_T400	N	Kept components	NCT
Drug	D_and_T400_NCT	NCT	Cell_line.NT2_D_and_T400	Plate.99	FAM111A	0.55	-0.214937018273485	pearson	1	Ttest_pvalue	Coefficient_of_eigenassay	SVD_pCMs_only3CT	NoPrepr	SVD	4803	NCT-NT2_D_and_T400	N	Kept components	NCT
Drug	D_and_T400_NCT	NCT	Cell_line.NT2_D_and_T400	Plate.99	FAM111B	0.55	-0.0604162729877205	pearson	1	Ttest_pvalue	Coefficient_of_eigenassay	SVD_pCMs_only3CT	NoPrepr	SVD	11015	NCT-NT2_D_and_T400	N	Kept components	NCT
Drug	D_and_T400_NCT	NCT	Cell_line.NT2_D_and_T400	Plate.99	FAM114A1	0.55	-0.0639966441340357	pearson	1	Ttest_pvalue	Coefficient_of_eigenassay	SVD_pCMs_only3CT	NoPrepr	SVD	10795	NCT-NT2_D_and_T400	N	Kept components	NCT
Drug	D_and_T400_NCT	NCT	Cell_line.NT2_D_and_T400	Plate.99	FAM114A2	0.55	0.0160531286958798	pearson	1	Ttest_pvalue	Coefficient_of_eigenassay	SVD_pCMs_only3CT	NoPrepr	SVD	13816	NCT-NT2_D_and_T400	N	Kept components	NCT
Drug	D_and_T400_NCT	NCT	Cell_line.NT2_D_and_T400	Plate.99	FAM117A	0.55	0.0975758416152506	pearson	1	Ttest_pvalue	Coefficient_of_eigenassay	SVD_pCMs_only3CT	NoPrepr	SVD	9115	NCT-NT2_D_and_T400	N	Kept components	NCT
Drug	D_and_T400_NCT	NCT	Cell_line.NT2_D_and_T400	Plate.99	FAM117B	0.55	0.125789178895721	pearson	1	Ttest_pvalue	Coefficient_of_eigenassay	SVD_pCMs_only3CT	NoPrepr	SVD	7826	NCT-NT2_D_and_T400	N	Kept components	NCT
Drug	D_and_T400_NCT	NCT	Cell_line.NT2_D_and_T400	Plate.99	FAM118A	0.55	-0.299084744759139	pearson	1	Ttest_pvalue	Coefficient_of_eigenassay	SVD_pCMs_only3CT	NoPrepr	SVD	2997	NCT-NT2_D_and_T400	N	Kept components	NCT
Drug	D_and_T400_NCT	NCT	Cell_line.NT2_D_and_T400	Plate.99	FAM118B	0.55	0.0290332363414245	pearson	1	Ttest_pvalue	Coefficient_of_eigenassay	SVD_pCMs_only3CT	NoPrepr	SVD	12926	NCT-NT2_D_and_T400	N	Kept components	NCT
Drug	D_and_T400_NCT	NCT	Cell_line.NT2_D_and_T400	Plate.99	FAM120A	0.55	0.00814998378557695	pearson	1	Ttest_pvalue	Coefficient_of_eigenassay	SVD_pCMs_only3CT	NoPrepr	SVD	14453	NCT-NT2_D_and_T400	N	Kept components	NCT
Drug	D_and_T400_NCT	NCT	Cell_line.NT2_D_and_T400	Plate.99	FAM120AOS	0.55	-0.11348049545968	pearson	1	Ttest_pvalue	Coefficient_of_eigenassay	SVD_pCMs_only3CT	NoPrepr	SVD	8353	NCT-NT2_D_and_T400	N	Kept components	NCT
Drug	D_and_T400_NCT	NCT	Cell_line.NT2_D_and_T400	Plate.99	FAM120B	0.55	-0.0103843113931108	pearson	1	Ttest_pvalue	Coefficient_of_eigenassay	SVD_pCMs_only3CT	NoPrepr	SVD	14287	NCT-NT2_D_and_T400	N	Kept components	NCT
Drug	D_and_T400_NCT	NCT	Cell_line.NT2_D_and_T400	Plate.99	FAM120C	0.55	-0.187501533372244	pearson	1	Ttest_pvalue	Coefficient_of_eigenassay	SVD_pCMs_only3CT	NoPrepr	SVD	5588	NCT-NT2_D_and_T400	N	Kept components	NCT
Drug	D_and_T400_NCT	NCT	Cell_line.NT2_D_and_T400	Plate.99	FAM122A	0.55	0.0984431084435445	pearson	1	Ttest_pvalue	Coefficient_of_eigenassay	SVD_pCMs_only3CT	NoPrepr	SVD	9071	NCT-NT2_D_and_T400	N	Kept components	NCT
Drug	D_and_T400_NCT	NCT	Cell_line.NT2_D_and_T400	Plate.99	FAM122B	0.55	-0.150696458333648	pearson	1	Ttest_pvalue	Coefficient_of_eigenassay	SVD_pCMs_only3CT	NoPrepr	SVD	6837	NCT-NT2_D_and_T400	N	Kept components	NCT
Drug	D_and_T400_NCT	NCT	Cell_line.NT2_D_and_T400	Plate.99	FAM122C	0.55	0.206187757071834	pearson	1	Ttest_pvalue	Coefficient_of_eigenassay	SVD_pCMs_only3CT	NoPrepr	SVD	5094	NCT-NT2_D_and_T400	N	Kept components	NCT
Drug	D_and_T400_NCT	NCT	Cell_line.NT2_D_and_T400	Plate.99	FAM124A	0.55	0.179517132303889	pearson	1	Ttest_pvalue	Coefficient_of_eigenassay	SVD_pCMs_only3CT	NoPrepr	SVD	5832	NCT-NT2_D_and_T400	N	Kept components	NCT
Drug	D_and_T400_NCT	NCT	Cell_line.NT2_D_and_T400	Plate.99	FAM126A	0.55	0.0351084674122921	pearson	1	Ttest_pvalue	Coefficient_of_eigenassay	SVD_pCMs_only3CT	NoPrepr	SVD	12529	NCT-NT2_D_and_T400	N	Kept components	NCT
Drug	D_and_T400_NCT	NCT	Cell_line.NT2_D_and_T400	Plate.99	FAM126B	0.55	-0.504476894029484	pearson	1	Ttest_pvalue	Coefficient_of_eigenassay	SVD_pCMs_only3CT	NoPrepr	SVD	997	NCT-NT2_D_and_T400	N	Kept components	NCT
Drug	D_and_T400_NCT	NCT	Cell_line.NT2_D_and_T400	Plate.99	FAM129A	0.55	0.578762287934311	pearson	1	Ttest_pvalue	Coefficient_of_eigenassay	SVD_pCMs_only3CT	NoPrepr	SVD	704	NCT-NT2_D_and_T400	N	Kept components	NCT
Drug	D_and_T400_NCT	NCT	Cell_line.NT2_D_and_T400	Plate.99	FAM129B	0.55	0.400552676034922	pearson	1	Ttest_pvalue	Coefficient_of_eigenassay	SVD_pCMs_only3CT	NoPrepr	SVD	1683	NCT-NT2_D_and_T400	N	Kept components	NCT
Drug	D_and_T400_NCT	NCT	Cell_line.NT2_D_and_T400	Plate.99	FAM129C	0.55	0.488502657492666	pearson	1	Ttest_pvalue	Coefficient_of_eigenassay	SVD_pCMs_only3CT	NoPrepr	SVD	1069	NCT-NT2_D_and_T400	N	Kept components	NCT
Drug	D_and_T400_NCT	NCT	Cell_line.NT2_D_and_T400	Plate.99	FAM131A	0.55	0.168319702059212	pearson	1	Ttest_pvalue	Coefficient_of_eigenassay	SVD_pCMs_only3CT	NoPrepr	SVD	6197	NCT-NT2_D_and_T400	N	Kept components	NCT
Drug	D_and_T400_NCT	NCT	Cell_line.NT2_D_and_T400	Plate.99	FAM131B	0.55	-0.285397610515725	pearson	1	Ttest_pvalue	Coefficient_of_eigenassay	SVD_pCMs_only3CT	NoPrepr	SVD	3231	NCT-NT2_D_and_T400	N	Kept components	NCT
Drug	D_and_T400_NCT	NCT	Cell_line.NT2_D_and_T400	Plate.99	FAM131C	0.55	-0.31689614609227	pearson	1	Ttest_pvalue	Coefficient_of_eigenassay	SVD_pCMs_only3CT	NoPrepr	SVD	2697	NCT-NT2_D_and_T400	N	Kept components	NCT
Drug	D_and_T400_NCT	NCT	Cell_line.NT2_D_and_T400	Plate.99	FAM133A	0.55	0.00888702788281172	pearson	1	Ttest_pvalue	Coefficient_of_eigenassay	SVD_pCMs_only3CT	NoPrepr	SVD	14398	NCT-NT2_D_and_T400	N	Kept components	NCT
Drug	D_and_T400_NCT	NCT	Cell_line.NT2_D_and_T400	Plate.99	FAM133B	0.55	-0.267882983586149	pearson	1	Ttest_pvalue	Coefficient_of_eigenassay	SVD_pCMs_only3CT	NoPrepr	SVD	3571	NCT-NT2_D_and_T400	N	Kept components	NCT
Drug	D_and_T400_NCT	NCT	Cell_line.NT2_D_and_T400	Plate.99	FAM135A	0.55	0.292867893910267	pearson	1	Ttest_pvalue	Coefficient_of_eigenassay	SVD_pCMs_only3CT	NoPrepr	SVD	3101	NCT-NT2_D_and_T400	N	Kept components	NCT
Drug	D_and_T400_NCT	NCT	Cell_line.NT2_D_and_T400	Plate.99	FAM136A	0.55	-0.172667821992239	pearson	1	Ttest_pvalue	Coefficient_of_eigenassay	SVD_pCMs_only3CT	NoPrepr	SVD	6056	NCT-NT2_D_and_T400	N	Kept components	NCT
Drug	D_and_T400_NCT	NCT	Cell_line.NT2_D_and_T400	Plate.99	FAM13A	0.55	-0.208302351752183	pearson	1	Ttest_pvalue	Coefficient_of_eigenassay	SVD_pCMs_only3CT	NoPrepr	SVD	5027	NCT-NT2_D_and_T400	N	Kept components	NCT
Drug	D_and_T400_NCT	NCT	Cell_line.NT2_D_and_T400	Plate.99	FAM13B	0.55	0.038702507621698	pearson	1	Ttest_pvalue	Coefficient_of_eigenassay	SVD_pCMs_only3CT	NoPrepr	SVD	12286	NCT-NT2_D_and_T400	N	Kept components	NCT
Drug	D_and_T400_NCT	NCT	Cell_line.NT2_D_and_T400	Plate.99	FAM13C	0.55	0.332877228029437	pearson	1	Ttest_pvalue	Coefficient_of_eigenassay	SVD_pCMs_only3CT	NoPrepr	SVD	2439	NCT-NT2_D_and_T400	N	Kept components	NCT
Drug	D_and_T400_NCT	NCT	Cell_line.NT2_D_and_T400	Plate.99	FAM149A	0.55	-0.162872815830349	pearson	1	Ttest_pvalue	Coefficient_of_eigenassay	SVD_pCMs_only3CT	NoPrepr	SVD	6390	NCT-NT2_D_and_T400	N	Kept components	NCT
Drug	D_and_T400_NCT	NCT	Cell_line.NT2_D_and_T400	Plate.99	FAM149B1	0.55	-0.0696965072546253	pearson	1	Ttest_pvalue	Coefficient_of_eigenassay	SVD_pCMs_only3CT	NoPrepr	SVD	10483	NCT-NT2_D_and_T400	N	Kept components	NCT
Drug	D_and_T400_NCT	NCT	Cell_line.NT2_D_and_T400	Plate.99	FAM151A	0.55	-0.424401889888109	pearson	1	Ttest_pvalue	Coefficient_of_eigenassay	SVD_pCMs_only3CT	NoPrepr	SVD	1479	NCT-NT2_D_and_T400	N	Kept components	NCT
Drug	D_and_T400_NCT	NCT	Cell_line.NT2_D_and_T400	Plate.99	FAM151B	0.55	-0.435949548699926	pearson	1	Ttest_pvalue	Coefficient_of_eigenassay	SVD_pCMs_only3CT	NoPrepr	SVD	1394	NCT-NT2_D_and_T400	N	Kept components	NCT
Drug	D_and_T400_NCT	NCT	Cell_line.NT2_D_and_T400	Plate.99	FAM153A	0.55	-0.319632724491983	pearson	1	Ttest_pvalue	Coefficient_of_eigenassay	SVD_pCMs_only3CT	NoPrepr	SVD	2647	NCT-NT2_D_and_T400	N	Kept components	NCT
Drug	D_and_T400_NCT	NCT	Cell_line.NT2_D_and_T400	Plate.99	FAM153B	0.55	0.0364313115344306	pearson	1	Ttest_pvalue	Coefficient_of_eigenassay	SVD_pCMs_only3CT	NoPrepr	SVD	12456	NCT-NT2_D_and_T400	N	Kept components	NCT
Drug	D_and_T400_NCT	NCT	Cell_line.NT2_D_and_T400	Plate.99	FAM155A	0.55	0.00262794614130625	pearson	1	Ttest_pvalue	Coefficient_of_eigenassay	SVD_pCMs_only3CT	NoPrepr	SVD	15008	NCT-NT2_D_and_T400	N	Kept components	NCT
Drug	D_and_T400_NCT	NCT	Cell_line.NT2_D_and_T400	Plate.99	FAM155B	0.55	0.128923816870768	pearson	1	Ttest_pvalue	Coefficient_of_eigenassay	SVD_pCMs_only3CT	NoPrepr	SVD	7685	NCT-NT2_D_and_T400	N	Kept components	NCT
Drug	D_and_T400_NCT	NCT	Cell_line.NT2_D_and_T400	Plate.99	FAM160A1	0.55	-0.533910960118495	pearson	1	Ttest_pvalue	Coefficient_of_eigenassay	SVD_pCMs_only3CT	NoPrepr	SVD	866	NCT-NT2_D_and_T400	N	Kept components	NCT
Drug	D_and_T400_NCT	NCT	Cell_line.NT2_D_and_T400	Plate.99	FAM160A2	0.55	0.0773900969678947	pearson	1	Ttest_pvalue	Coefficient_of_eigenassay	SVD_pCMs_only3CT	NoPrepr	SVD	10058	NCT-NT2_D_and_T400	N	Kept components	NCT
Drug	D_and_T400_NCT	NCT	Cell_line.NT2_D_and_T400	Plate.99	FAM160B1	0.55	-0.0962191332874629	pearson	1	Ttest_pvalue	Coefficient_of_eigenassay	SVD_pCMs_only3CT	NoPrepr	SVD	9167	NCT-NT2_D_and_T400	N	Kept components	NCT
Drug	D_and_T400_NCT	NCT	Cell_line.NT2_D_and_T400	Plate.99	FAM160B2	0.55	0.00533760103159777	pearson	1	Ttest_pvalue	Coefficient_of_eigenassay	SVD_pCMs_only3CT	NoPrepr	SVD	14740	NCT-NT2_D_and_T400	N	Kept components	NCT
Drug	D_and_T400_NCT	NCT	Cell_line.NT2_D_and_T400	Plate.99	FAM161A	0.55	0.0196310903704478	pearson	1	Ttest_pvalue	Coefficient_of_eigenassay	SVD_pCMs_only3CT	NoPrepr	SVD	13557	NCT-NT2_D_and_T400	N	Kept components	NCT
Drug	D_and_T400_NCT	NCT	Cell_line.NT2_D_and_T400	Plate.99	FAM161B	0.55	-0.00584651421380572	pearson	1	Ttest_pvalue	Coefficient_of_eigenassay	SVD_pCMs_only3CT	NoPrepr	SVD	14691	NCT-NT2_D_and_T400	N	Kept components	NCT
Drug	D_and_T400_NCT	NCT	Cell_line.NT2_D_and_T400	Plate.99	FAM162A	0.55	-0.76535604742424	pearson	1	Ttest_pvalue	Coefficient_of_eigenassay	SVD_pCMs_only3CT	NoPrepr	SVD	319	NCT-NT2_D_and_T400	N	Kept components	NCT
Drug	D_and_T400_NCT	NCT	Cell_line.NT2_D_and_T400	Plate.99	FAM163A	0.55	0.00927312670753246	pearson	1	Ttest_pvalue	Coefficient_of_eigenassay	SVD_pCMs_only3CT	NoPrepr	SVD	14371	NCT-NT2_D_and_T400	N	Kept components	NCT
Drug	D_and_T400_NCT	NCT	Cell_line.NT2_D_and_T400	Plate.99	FAM163B	0.55	0.0600997395715228	pearson	1	Ttest_pvalue	Coefficient_of_eigenassay	SVD_pCMs_only3CT	NoPrepr	SVD	11033	NCT-NT2_D_and_T400	N	Kept components	NCT
Drug	D_and_T400_NCT	NCT	Cell_line.NT2_D_and_T400	Plate.99	FAM166B	0.55	-0.15181991246775	pearson	1	Ttest_pvalue	Coefficient_of_eigenassay	SVD_pCMs_only3CT	NoPrepr	SVD	6800	NCT-NT2_D_and_T400	N	Kept components	NCT
Drug	D_and_T400_NCT	NCT	Cell_line.NT2_D_and_T400	Plate.99	FAM167A	0.55	0.13802549362713	pearson	1	Ttest_pvalue	Coefficient_of_eigenassay	SVD_pCMs_only3CT	NoPrepr	SVD	7315	NCT-NT2_D_and_T400	N	Kept components	NCT
Drug	D_and_T400_NCT	NCT	Cell_line.NT2_D_and_T400	Plate.99	FAM167B	0.55	-0.657564899481939	pearson	1	Ttest_pvalue	Coefficient_of_eigenassay	SVD_pCMs_only3CT	NoPrepr	SVD	488	NCT-NT2_D_and_T400	N	Kept components	NCT
Drug	D_and_T400_NCT	NCT	Cell_line.NT2_D_and_T400	Plate.99	FAM168A	0.55	0.0467124315978018	pearson	1	Ttest_pvalue	Coefficient_of_eigenassay	SVD_pCMs_only3CT	NoPrepr	SVD	11807	NCT-NT2_D_and_T400	N	Kept components	NCT
Drug	D_and_T400_NCT	NCT	Cell_line.NT2_D_and_T400	Plate.99	FAM168B	0.55	0.127525931725507	pearson	1	Ttest_pvalue	Coefficient_of_eigenassay	SVD_pCMs_only3CT	NoPrepr	SVD	7749	NCT-NT2_D_and_T400	N	Kept components	NCT
Drug	D_and_T400_NCT	NCT	Cell_line.NT2_D_and_T400	Plate.99	FAM169A	0.55	0.0110896932919953	pearson	1	Ttest_pvalue	Coefficient_of_eigenassay	SVD_pCMs_only3CT	NoPrepr	SVD	14226	NCT-NT2_D_and_T400	N	Kept components	NCT
Drug	D_and_T400_NCT	NCT	Cell_line.NT2_D_and_T400	Plate.99	FAM171A1	0.55	0.0954099845378758	pearson	1	Ttest_pvalue	Coefficient_of_eigenassay	SVD_pCMs_only3CT	NoPrepr	SVD	9207	NCT-NT2_D_and_T400	N	Kept components	NCT
Drug	D_and_T400_NCT	NCT	Cell_line.NT2_D_and_T400	Plate.99	FAM171A2	0.55	0.0990586125312658	pearson	1	Ttest_pvalue	Coefficient_of_eigenassay	SVD_pCMs_only3CT	NoPrepr	SVD	9035	NCT-NT2_D_and_T400	N	Kept components	NCT
Drug	D_and_T400_NCT	NCT	Cell_line.NT2_D_and_T400	Plate.99	FAM171B	0.55	-0.399311536892095	pearson	1	Ttest_pvalue	Coefficient_of_eigenassay	SVD_pCMs_only3CT	NoPrepr	SVD	1701	NCT-NT2_D_and_T400	N	Kept components	NCT
Drug	D_and_T400_NCT	NCT	Cell_line.NT2_D_and_T400	Plate.99	FAM172A	0.55	-0.00883729251799095	pearson	1	Ttest_pvalue	Coefficient_of_eigenassay	SVD_pCMs_only3CT	NoPrepr	SVD	14402	NCT-NT2_D_and_T400	N	Kept components	NCT
Drug	D_and_T400_NCT	NCT	Cell_line.NT2_D_and_T400	Plate.99	FAM173A	0.55	-0.268032014069284	pearson	1	Ttest_pvalue	Coefficient_of_eigenassay	SVD_pCMs_only3CT	NoPrepr	SVD	3568	NCT-NT2_D_and_T400	N	Kept components	NCT
Drug	D_and_T400_NCT	NCT	Cell_line.NT2_D_and_T400	Plate.99	FAM173B	0.55	-0.070603526245003	pearson	1	Ttest_pvalue	Coefficient_of_eigenassay	SVD_pCMs_only3CT	NoPrepr	SVD	10438	NCT-NT2_D_and_T400	N	Kept components	NCT
Drug	D_and_T400_NCT	NCT	Cell_line.NT2_D_and_T400	Plate.99	FAM174A	0.55	0.0462566346587344	pearson	1	Ttest_pvalue	Coefficient_of_eigenassay	SVD_pCMs_only3CT	NoPrepr	SVD	11829	NCT-NT2_D_and_T400	N	Kept components	NCT
Drug	D_and_T400_NCT	NCT	Cell_line.NT2_D_and_T400	Plate.99	FAM174B	0.55	-0.250360218306228	pearson	1	Ttest_pvalue	Coefficient_of_eigenassay	SVD_pCMs_only3CT	NoPrepr	SVD	3940	NCT-NT2_D_and_T400	N	Kept components	NCT
Drug	D_and_T400_NCT	NCT	Cell_line.NT2_D_and_T400	Plate.99	FAM177A1	0.55	-0.0301108967340754	pearson	1	Ttest_pvalue	Coefficient_of_eigenassay	SVD_pCMs_only3CT	NoPrepr	SVD	12863	NCT-NT2_D_and_T400	N	Kept components	NCT
Drug	D_and_T400_NCT	NCT	Cell_line.NT2_D_and_T400	Plate.99	FAM181B	0.55	0.199280553836221	pearson	1	Ttest_pvalue	Coefficient_of_eigenassay	SVD_pCMs_only3CT	NoPrepr	SVD	5258	NCT-NT2_D_and_T400	N	Kept components	NCT
Drug	D_and_T400_NCT	NCT	Cell_line.NT2_D_and_T400	Plate.99	FAM183A	0.55	-0.789868505594905	pearson	1	Ttest_pvalue	Coefficient_of_eigenassay	SVD_pCMs_only3CT	NoPrepr	SVD	290	NCT-NT2_D_and_T400	N	Kept components	NCT
Drug	D_and_T400_NCT	NCT	Cell_line.NT2_D_and_T400	Plate.99	FAM184A	0.55	-0.125427369947594	pearson	1	Ttest_pvalue	Coefficient_of_eigenassay	SVD_pCMs_only3CT	NoPrepr	SVD	7845	NCT-NT2_D_and_T400	N	Kept components	NCT
Drug	D_and_T400_NCT	NCT	Cell_line.NT2_D_and_T400	Plate.99	FAM184B	0.55	0.0185336344539256	pearson	1	Ttest_pvalue	Coefficient_of_eigenassay	SVD_pCMs_only3CT	NoPrepr	SVD	13632	NCT-NT2_D_and_T400	N	Kept components	NCT
Drug	D_and_T400_NCT	NCT	Cell_line.NT2_D_and_T400	Plate.99	FAM185A	0.55	-0.176023154698727	pearson	1	Ttest_pvalue	Coefficient_of_eigenassay	SVD_pCMs_only3CT	NoPrepr	SVD	5946	NCT-NT2_D_and_T400	N	Kept components	NCT
Drug	D_and_T400_NCT	NCT	Cell_line.NT2_D_and_T400	Plate.99	FAM186A	0.55	-0.363432950886638	pearson	1	Ttest_pvalue	Coefficient_of_eigenassay	SVD_pCMs_only3CT	NoPrepr	SVD	2077	NCT-NT2_D_and_T400	N	Kept components	NCT
Drug	D_and_T400_NCT	NCT	Cell_line.NT2_D_and_T400	Plate.99	FAM186B	0.55	0.38732728551144	pearson	1	Ttest_pvalue	Coefficient_of_eigenassay	SVD_pCMs_only3CT	NoPrepr	SVD	1820	NCT-NT2_D_and_T400	N	Kept components	NCT
Drug	D_and_T400_NCT	NCT	Cell_line.NT2_D_and_T400	Plate.99	FAM189A1	0.55	0.411778501748622	pearson	1	Ttest_pvalue	Coefficient_of_eigenassay	SVD_pCMs_only3CT	NoPrepr	SVD	1584	NCT-NT2_D_and_T400	N	Kept components	NCT
Drug	D_and_T400_NCT	NCT	Cell_line.NT2_D_and_T400	Plate.99	FAM189A2	0.55	0.674668182815268	pearson	1	Ttest_pvalue	Coefficient_of_eigenassay	SVD_pCMs_only3CT	NoPrepr	SVD	457	NCT-NT2_D_and_T400	N	Kept components	NCT
Drug	D_and_T400_NCT	NCT	Cell_line.NT2_D_and_T400	Plate.99	FAM192A	0.55	-0.454566397164187	pearson	1	Ttest_pvalue	Coefficient_of_eigenassay	SVD_pCMs_only3CT	NoPrepr	SVD	1272	NCT-NT2_D_and_T400	N	Kept components	NCT
Drug	D_and_T400_NCT	NCT	Cell_line.NT2_D_and_T400	Plate.99	FAM193A	0.55	0.0688955909894737	pearson	1	Ttest_pvalue	Coefficient_of_eigenassay	SVD_pCMs_only3CT	NoPrepr	SVD	10528	NCT-NT2_D_and_T400	N	Kept components	NCT
Drug	D_and_T400_NCT	NCT	Cell_line.NT2_D_and_T400	Plate.99	FAM193B	0.55	-0.106002433405526	pearson	1	Ttest_pvalue	Coefficient_of_eigenassay	SVD_pCMs_only3CT	NoPrepr	SVD	8693	NCT-NT2_D_and_T400	N	Kept components	NCT
Drug	D_and_T400_NCT	NCT	Cell_line.NT2_D_and_T400	Plate.99	FAM198A	0.55	0.00433108698767965	pearson	1	Ttest_pvalue	Coefficient_of_eigenassay	SVD_pCMs_only3CT	NoPrepr	SVD	14829	NCT-NT2_D_and_T400	N	Kept components	NCT
Drug	D_and_T400_NCT	NCT	Cell_line.NT2_D_and_T400	Plate.99	FAM198B	0.55	-0.0733685193580185	pearson	1	Ttest_pvalue	Coefficient_of_eigenassay	SVD_pCMs_only3CT	NoPrepr	SVD	10280	NCT-NT2_D_and_T400	N	Kept components	NCT
Drug	D_and_T400_NCT	NCT	Cell_line.NT2_D_and_T400	Plate.99	FAM199X	0.55	0.141524110798772	pearson	1	Ttest_pvalue	Coefficient_of_eigenassay	SVD_pCMs_only3CT	NoPrepr	SVD	7187	NCT-NT2_D_and_T400	N	Kept components	NCT
Drug	D_and_T400_NCT	NCT	Cell_line.NT2_D_and_T400	Plate.99	FAM19A2	0.55	0.218956247106091	pearson	1	Ttest_pvalue	Coefficient_of_eigenassay	SVD_pCMs_only3CT	NoPrepr	SVD	4700	NCT-NT2_D_and_T400	N	Kept components	NCT
Drug	D_and_T400_NCT	NCT	Cell_line.NT2_D_and_T400	Plate.99	FAM19A3	0.55	-0.000389009834693695	pearson	1	Ttest_pvalue	Coefficient_of_eigenassay	SVD_pCMs_only3CT	NoPrepr	SVD	15277	NCT-NT2_D_and_T400	N	Kept components	NCT
Drug	D_and_T400_NCT	NCT	Cell_line.NT2_D_and_T400	Plate.99	FAM19A4	0.55	-0.0523186624907274	pearson	1	Ttest_pvalue	Coefficient_of_eigenassay	SVD_pCMs_only3CT	NoPrepr	SVD	11458	NCT-NT2_D_and_T400	N	Kept components	NCT
Drug	D_and_T400_NCT	NCT	Cell_line.NT2_D_and_T400	Plate.99	FAM19A5	0.55	0.255139611157367	pearson	1	Ttest_pvalue	Coefficient_of_eigenassay	SVD_pCMs_only3CT	NoPrepr	SVD	3824	NCT-NT2_D_and_T400	N	Kept components	NCT
Drug	D_and_T400_NCT	NCT	Cell_line.NT2_D_and_T400	Plate.99	FAM200A	0.55	0.158123590433856	pearson	1	Ttest_pvalue	Coefficient_of_eigenassay	SVD_pCMs_only3CT	NoPrepr	SVD	6578	NCT-NT2_D_and_T400	N	Kept components	NCT
Drug	D_and_T400_NCT	NCT	Cell_line.NT2_D_and_T400	Plate.99	FAM200B	0.55	0.14519791632945	pearson	1	Ttest_pvalue	Coefficient_of_eigenassay	SVD_pCMs_only3CT	NoPrepr	SVD	7044	NCT-NT2_D_and_T400	N	Kept components	NCT
Drug	D_and_T400_NCT	NCT	Cell_line.NT2_D_and_T400	Plate.99	FAM204A	0.55	-0.536669558215892	pearson	1	Ttest_pvalue	Coefficient_of_eigenassay	SVD_pCMs_only3CT	NoPrepr	SVD	854	NCT-NT2_D_and_T400	N	Kept components	NCT
Drug	D_and_T400_NCT	NCT	Cell_line.NT2_D_and_T400	Plate.99	FAM206A	0.55	-0.154240958720588	pearson	1	Ttest_pvalue	Coefficient_of_eigenassay	SVD_pCMs_only3CT	NoPrepr	SVD	6706	NCT-NT2_D_and_T400	N	Kept components	NCT
Drug	D_and_T400_NCT	NCT	Cell_line.NT2_D_and_T400	Plate.99	FAM207A	0.55	-0.0477976573720786	pearson	1	Ttest_pvalue	Coefficient_of_eigenassay	SVD_pCMs_only3CT	NoPrepr	SVD	11747	NCT-NT2_D_and_T400	N	Kept components	NCT
Drug	D_and_T400_NCT	NCT	Cell_line.NT2_D_and_T400	Plate.99	FAM208A	0.55	-0.0753124234441784	pearson	1	Ttest_pvalue	Coefficient_of_eigenassay	SVD_pCMs_only3CT	NoPrepr	SVD	10168	NCT-NT2_D_and_T400	N	Kept components	NCT
Drug	D_and_T400_NCT	NCT	Cell_line.NT2_D_and_T400	Plate.99	FAM208B	0.55	-0.307743993399914	pearson	1	Ttest_pvalue	Coefficient_of_eigenassay	SVD_pCMs_only3CT	NoPrepr	SVD	2850	NCT-NT2_D_and_T400	N	Kept components	NCT
Drug	D_and_T400_NCT	NCT	Cell_line.NT2_D_and_T400	Plate.99	FAM209B	0.55	-0.00420043262670298	pearson	1	Ttest_pvalue	Coefficient_of_eigenassay	SVD_pCMs_only3CT	NoPrepr	SVD	14846	NCT-NT2_D_and_T400	N	Kept components	NCT
Drug	D_and_T400_NCT	NCT	Cell_line.NT2_D_and_T400	Plate.99	FAM20A	0.55	0.238015288114614	pearson	1	Ttest_pvalue	Coefficient_of_eigenassay	SVD_pCMs_only3CT	NoPrepr	SVD	4229	NCT-NT2_D_and_T400	N	Kept components	NCT
Drug	D_and_T400_NCT	NCT	Cell_line.NT2_D_and_T400	Plate.99	FAM20B	0.55	-0.203803982964496	pearson	1	Ttest_pvalue	Coefficient_of_eigenassay	SVD_pCMs_only3CT	NoPrepr	SVD	5146	NCT-NT2_D_and_T400	N	Kept components	NCT
Drug	D_and_T400_NCT	NCT	Cell_line.NT2_D_and_T400	Plate.99	FAM20C	0.55	-0.307483838512802	pearson	1	Ttest_pvalue	Coefficient_of_eigenassay	SVD_pCMs_only3CT	NoPrepr	SVD	2855	NCT-NT2_D_and_T400	N	Kept components	NCT
Drug	D_and_T400_NCT	NCT	Cell_line.NT2_D_and_T400	Plate.99	FAM210A	0.55	-0.240319308216094	pearson	1	Ttest_pvalue	Coefficient_of_eigenassay	SVD_pCMs_only3CT	NoPrepr	SVD	4185	NCT-NT2_D_and_T400	N	Kept components	NCT
Drug	D_and_T400_NCT	NCT	Cell_line.NT2_D_and_T400	Plate.99	FAM210B	0.55	-0.304569983891879	pearson	1	Ttest_pvalue	Coefficient_of_eigenassay	SVD_pCMs_only3CT	NoPrepr	SVD	2910	NCT-NT2_D_and_T400	N	Kept components	NCT
Drug	D_and_T400_NCT	NCT	Cell_line.NT2_D_and_T400	Plate.99	FAM213A	0.55	-0.0374276216819678	pearson	1	Ttest_pvalue	Coefficient_of_eigenassay	SVD_pCMs_only3CT	NoPrepr	SVD	12372	NCT-NT2_D_and_T400	N	Kept components	NCT
Drug	D_and_T400_NCT	NCT	Cell_line.NT2_D_and_T400	Plate.99	FAM214A	0.55	-0.0318696841100903	pearson	1	Ttest_pvalue	Coefficient_of_eigenassay	SVD_pCMs_only3CT	NoPrepr	SVD	12752	NCT-NT2_D_and_T400	N	Kept components	NCT
Drug	D_and_T400_NCT	NCT	Cell_line.NT2_D_and_T400	Plate.99	FAM214B	0.55	-0.349640852892076	pearson	1	Ttest_pvalue	Coefficient_of_eigenassay	SVD_pCMs_only3CT	NoPrepr	SVD	2241	NCT-NT2_D_and_T400	N	Kept components	NCT
Drug	D_and_T400_NCT	NCT	Cell_line.NT2_D_and_T400	Plate.99	FAM216A	0.55	-0.0837258956029552	pearson	1	Ttest_pvalue	Coefficient_of_eigenassay	SVD_pCMs_only3CT	NoPrepr	SVD	9744	NCT-NT2_D_and_T400	N	Kept components	NCT
Drug	D_and_T400_NCT	NCT	Cell_line.NT2_D_and_T400	Plate.99	FAM216B	0.55	-0.00695909702728784	pearson	1	Ttest_pvalue	Coefficient_of_eigenassay	SVD_pCMs_only3CT	NoPrepr	SVD	14565	NCT-NT2_D_and_T400	N	Kept components	NCT
Drug	D_and_T400_NCT	NCT	Cell_line.NT2_D_and_T400	Plate.99	FAM217B	0.55	-0.202660666311084	pearson	1	Ttest_pvalue	Coefficient_of_eigenassay	SVD_pCMs_only3CT	NoPrepr	SVD	5166	NCT-NT2_D_and_T400	N	Kept components	NCT
Drug	D_and_T400_NCT	NCT	Cell_line.NT2_D_and_T400	Plate.99	FAM218A	0.55	0.0523769420469851	pearson	1	Ttest_pvalue	Coefficient_of_eigenassay	SVD_pCMs_only3CT	NoPrepr	SVD	11453	NCT-NT2_D_and_T400	N	Kept components	NCT
Drug	D_and_T400_NCT	NCT	Cell_line.NT2_D_and_T400	Plate.99	FAM219A	0.55	0.0460927468090672	pearson	1	Ttest_pvalue	Coefficient_of_eigenassay	SVD_pCMs_only3CT	NoPrepr	SVD	11837	NCT-NT2_D_and_T400	N	Kept components	NCT
Drug	D_and_T400_NCT	NCT	Cell_line.NT2_D_and_T400	Plate.99	FAM219B	0.55	-0.041178934792531	pearson	1	Ttest_pvalue	Coefficient_of_eigenassay	SVD_pCMs_only3CT	NoPrepr	SVD	12138	NCT-NT2_D_and_T400	N	Kept components	NCT
Drug	D_and_T400_NCT	NCT	Cell_line.NT2_D_and_T400	Plate.99	FAM220A	0.55	0.0676835579264581	pearson	1	Ttest_pvalue	Coefficient_of_eigenassay	SVD_pCMs_only3CT	NoPrepr	SVD	10592	NCT-NT2_D_and_T400	N	Kept components	NCT
Drug	D_and_T400_NCT	NCT	Cell_line.NT2_D_and_T400	Plate.99	FAM221A	0.55	0.125532817691207	pearson	1	Ttest_pvalue	Coefficient_of_eigenassay	SVD_pCMs_only3CT	NoPrepr	SVD	7839	NCT-NT2_D_and_T400	N	Kept components	NCT
Drug	D_and_T400_NCT	NCT	Cell_line.NT2_D_and_T400	Plate.99	FAM221B	0.55	-0.138173878281043	pearson	1	Ttest_pvalue	Coefficient_of_eigenassay	SVD_pCMs_only3CT	NoPrepr	SVD	7310	NCT-NT2_D_and_T400	N	Kept components	NCT
Drug	D_and_T400_NCT	NCT	Cell_line.NT2_D_and_T400	Plate.99	FAM222A	0.55	0.163716920175595	pearson	1	Ttest_pvalue	Coefficient_of_eigenassay	SVD_pCMs_only3CT	NoPrepr	SVD	6360	NCT-NT2_D_and_T400	N	Kept components	NCT
Drug	D_and_T400_NCT	NCT	Cell_line.NT2_D_and_T400	Plate.99	FAM222B	0.55	-0.0878009053702982	pearson	1	Ttest_pvalue	Coefficient_of_eigenassay	SVD_pCMs_only3CT	NoPrepr	SVD	9547	NCT-NT2_D_and_T400	N	Kept components	NCT
Drug	D_and_T400_NCT	NCT	Cell_line.NT2_D_and_T400	Plate.99	FAM227A	0.55	-0.385167479563053	pearson	1	Ttest_pvalue	Coefficient_of_eigenassay	SVD_pCMs_only3CT	NoPrepr	SVD	1850	NCT-NT2_D_and_T400	N	Kept components	NCT
Drug	D_and_T400_NCT	NCT	Cell_line.NT2_D_and_T400	Plate.99	FAM227B	0.55	0.424814988885343	pearson	1	Ttest_pvalue	Coefficient_of_eigenassay	SVD_pCMs_only3CT	NoPrepr	SVD	1473	NCT-NT2_D_and_T400	N	Kept components	NCT
Drug	D_and_T400_NCT	NCT	Cell_line.NT2_D_and_T400	Plate.99	FAM228A	0.55	-0.108918407655057	pearson	1	Ttest_pvalue	Coefficient_of_eigenassay	SVD_pCMs_only3CT	NoPrepr	SVD	8570	NCT-NT2_D_and_T400	N	Kept components	NCT
Drug	D_and_T400_NCT	NCT	Cell_line.NT2_D_and_T400	Plate.99	FAM228B	0.55	-0.281158549567093	pearson	1	Ttest_pvalue	Coefficient_of_eigenassay	SVD_pCMs_only3CT	NoPrepr	SVD	3320	NCT-NT2_D_and_T400	N	Kept components	NCT
Drug	D_and_T400_NCT	NCT	Cell_line.NT2_D_and_T400	Plate.99	FAM229A	0.55	-0.340673499325048	pearson	1	Ttest_pvalue	Coefficient_of_eigenassay	SVD_pCMs_only3CT	NoPrepr	SVD	2350	NCT-NT2_D_and_T400	N	Kept components	NCT
Drug	D_and_T400_NCT	NCT	Cell_line.NT2_D_and_T400	Plate.99	FAM229B	0.55	-0.695444937486217	pearson	1	Ttest_pvalue	Coefficient_of_eigenassay	SVD_pCMs_only3CT	NoPrepr	SVD	414	NCT-NT2_D_and_T400	N	Kept components	NCT
Drug	D_and_T400_NCT	NCT	Cell_line.NT2_D_and_T400	Plate.99	FAM234A	0.55	0.0404922075231993	pearson	1	Ttest_pvalue	Coefficient_of_eigenassay	SVD_pCMs_only3CT	NoPrepr	SVD	12186	NCT-NT2_D_and_T400	N	Kept components	NCT
Drug	D_and_T400_NCT	NCT	Cell_line.NT2_D_and_T400	Plate.99	FAM234B	0.55	-0.20664262974174	pearson	1	Ttest_pvalue	Coefficient_of_eigenassay	SVD_pCMs_only3CT	NoPrepr	SVD	5079	NCT-NT2_D_and_T400	N	Kept components	NCT
Drug	D_and_T400_NCT	NCT	Cell_line.NT2_D_and_T400	Plate.99	FAM241A	0.55	0.167325145292798	pearson	1	Ttest_pvalue	Coefficient_of_eigenassay	SVD_pCMs_only3CT	NoPrepr	SVD	6231	NCT-NT2_D_and_T400	N	Kept components	NCT
Drug	D_and_T400_NCT	NCT	Cell_line.NT2_D_and_T400	Plate.99	FAM241B	0.55	-0.137421711304973	pearson	1	Ttest_pvalue	Coefficient_of_eigenassay	SVD_pCMs_only3CT	NoPrepr	SVD	7335	NCT-NT2_D_and_T400	N	Kept components	NCT
Drug	D_and_T400_NCT	NCT	Cell_line.NT2_D_and_T400	Plate.99	FAM24B	0.55	-0.074156343473718	pearson	1	Ttest_pvalue	Coefficient_of_eigenassay	SVD_pCMs_only3CT	NoPrepr	SVD	10233	NCT-NT2_D_and_T400	N	Kept components	NCT
Drug	D_and_T400_NCT	NCT	Cell_line.NT2_D_and_T400	Plate.99	FAM32A	0.55	-0.0434421499763685	pearson	1	Ttest_pvalue	Coefficient_of_eigenassay	SVD_pCMs_only3CT	NoPrepr	SVD	11997	NCT-NT2_D_and_T400	N	Kept components	NCT
Drug	D_and_T400_NCT	NCT	Cell_line.NT2_D_and_T400	Plate.99	FAM3A	0.55	0.0398964605537699	pearson	1	Ttest_pvalue	Coefficient_of_eigenassay	SVD_pCMs_only3CT	NoPrepr	SVD	12220	NCT-NT2_D_and_T400	N	Kept components	NCT
Drug	D_and_T400_NCT	NCT	Cell_line.NT2_D_and_T400	Plate.99	FAM3C	0.55	-0.0669277326808672	pearson	1	Ttest_pvalue	Coefficient_of_eigenassay	SVD_pCMs_only3CT	NoPrepr	SVD	10634	NCT-NT2_D_and_T400	N	Kept components	NCT
Drug	D_and_T400_NCT	NCT	Cell_line.NT2_D_and_T400	Plate.99	FAM43A	0.55	0.60000431496903	pearson	1	Ttest_pvalue	Coefficient_of_eigenassay	SVD_pCMs_only3CT	NoPrepr	SVD	635	NCT-NT2_D_and_T400	N	Kept components	NCT
Drug	D_and_T400_NCT	NCT	Cell_line.NT2_D_and_T400	Plate.99	FAM43B	0.55	0.151742301553585	pearson	1	Ttest_pvalue	Coefficient_of_eigenassay	SVD_pCMs_only3CT	NoPrepr	SVD	6804	NCT-NT2_D_and_T400	N	Kept components	NCT
Drug	D_and_T400_NCT	NCT	Cell_line.NT2_D_and_T400	Plate.99	FAM45A	0.55	-0.287942880526018	pearson	1	Ttest_pvalue	Coefficient_of_eigenassay	SVD_pCMs_only3CT	NoPrepr	SVD	3179	NCT-NT2_D_and_T400	N	Kept components	NCT
Drug	D_and_T400_NCT	NCT	Cell_line.NT2_D_and_T400	Plate.99	FAM47E	0.55	-0.101840504325882	pearson	1	Ttest_pvalue	Coefficient_of_eigenassay	SVD_pCMs_only3CT	NoPrepr	SVD	8887	NCT-NT2_D_and_T400	N	Kept components	NCT
Drug	D_and_T400_NCT	NCT	Cell_line.NT2_D_and_T400	Plate.99	FAM49A	0.55	-0.201031328850118	pearson	1	Ttest_pvalue	Coefficient_of_eigenassay	SVD_pCMs_only3CT	NoPrepr	SVD	5213	NCT-NT2_D_and_T400	N	Kept components	NCT
Drug	D_and_T400_NCT	NCT	Cell_line.NT2_D_and_T400	Plate.99	FAM49B	0.55	0.11439402468663	pearson	1	Ttest_pvalue	Coefficient_of_eigenassay	SVD_pCMs_only3CT	NoPrepr	SVD	8306	NCT-NT2_D_and_T400	N	Kept components	NCT
Drug	D_and_T400_NCT	NCT	Cell_line.NT2_D_and_T400	Plate.99	FAM50A	0.55	-0.489963713051559	pearson	1	Ttest_pvalue	Coefficient_of_eigenassay	SVD_pCMs_only3CT	NoPrepr	SVD	1057	NCT-NT2_D_and_T400	N	Kept components	NCT
Drug	D_and_T400_NCT	NCT	Cell_line.NT2_D_and_T400	Plate.99	FAM50B	0.55	0.0331286970485326	pearson	1	Ttest_pvalue	Coefficient_of_eigenassay	SVD_pCMs_only3CT	NoPrepr	SVD	12667	NCT-NT2_D_and_T400	N	Kept components	NCT
Drug	D_and_T400_NCT	NCT	Cell_line.NT2_D_and_T400	Plate.99	FAM53A	0.55	0.310148153872968	pearson	1	Ttest_pvalue	Coefficient_of_eigenassay	SVD_pCMs_only3CT	NoPrepr	SVD	2817	NCT-NT2_D_and_T400	N	Kept components	NCT
Drug	D_and_T400_NCT	NCT	Cell_line.NT2_D_and_T400	Plate.99	FAM53B	0.55	0.120305999642655	pearson	1	Ttest_pvalue	Coefficient_of_eigenassay	SVD_pCMs_only3CT	NoPrepr	SVD	8044	NCT-NT2_D_and_T400	N	Kept components	NCT
Drug	D_and_T400_NCT	NCT	Cell_line.NT2_D_and_T400	Plate.99	FAM53C	0.55	0.0670233235072888	pearson	1	Ttest_pvalue	Coefficient_of_eigenassay	SVD_pCMs_only3CT	NoPrepr	SVD	10628	NCT-NT2_D_and_T400	N	Kept components	NCT
Drug	D_and_T400_NCT	NCT	Cell_line.NT2_D_and_T400	Plate.99	FAM57A	0.55	0.0740659865374035	pearson	1	Ttest_pvalue	Coefficient_of_eigenassay	SVD_pCMs_only3CT	NoPrepr	SVD	10236	NCT-NT2_D_and_T400	N	Kept components	NCT
Drug	D_and_T400_NCT	NCT	Cell_line.NT2_D_and_T400	Plate.99	FAM57B	0.55	-0.131090241794847	pearson	1	Ttest_pvalue	Coefficient_of_eigenassay	SVD_pCMs_only3CT	NoPrepr	SVD	7586	NCT-NT2_D_and_T400	N	Kept components	NCT
Drug	D_and_T400_NCT	NCT	Cell_line.NT2_D_and_T400	Plate.99	FAM69A	0.55	-0.11854162733956	pearson	1	Ttest_pvalue	Coefficient_of_eigenassay	SVD_pCMs_only3CT	NoPrepr	SVD	8120	NCT-NT2_D_and_T400	N	Kept components	NCT
Drug	D_and_T400_NCT	NCT	Cell_line.NT2_D_and_T400	Plate.99	FAM69B	0.55	-0.261872649377419	pearson	1	Ttest_pvalue	Coefficient_of_eigenassay	SVD_pCMs_only3CT	NoPrepr	SVD	3677	NCT-NT2_D_and_T400	N	Kept components	NCT
Drug	D_and_T400_NCT	NCT	Cell_line.NT2_D_and_T400	Plate.99	FAM69C	0.55	0.0468221004557201	pearson	1	Ttest_pvalue	Coefficient_of_eigenassay	SVD_pCMs_only3CT	NoPrepr	SVD	11800	NCT-NT2_D_and_T400	N	Kept components	NCT
Drug	D_and_T400_NCT	NCT	Cell_line.NT2_D_and_T400	Plate.99	FAM71D	0.55	0.00456765447501416	pearson	1	Ttest_pvalue	Coefficient_of_eigenassay	SVD_pCMs_only3CT	NoPrepr	SVD	14812	NCT-NT2_D_and_T400	N	Kept components	NCT
Drug	D_and_T400_NCT	NCT	Cell_line.NT2_D_and_T400	Plate.99	FAM71E1	0.55	-0.0418143859982973	pearson	1	Ttest_pvalue	Coefficient_of_eigenassay	SVD_pCMs_only3CT	NoPrepr	SVD	12099	NCT-NT2_D_and_T400	N	Kept components	NCT
Drug	D_and_T400_NCT	NCT	Cell_line.NT2_D_and_T400	Plate.99	FAM71F2	0.55	-0.106885702706042	pearson	1	Ttest_pvalue	Coefficient_of_eigenassay	SVD_pCMs_only3CT	NoPrepr	SVD	8651	NCT-NT2_D_and_T400	N	Kept components	NCT
Drug	D_and_T400_NCT	NCT	Cell_line.NT2_D_and_T400	Plate.99	FAM72A	0.55	-0.0937293425110497	pearson	1	Ttest_pvalue	Coefficient_of_eigenassay	SVD_pCMs_only3CT	NoPrepr	SVD	9282	NCT-NT2_D_and_T400	N	Kept components	NCT
Drug	D_and_T400_NCT	NCT	Cell_line.NT2_D_and_T400	Plate.99	FAM72B	0.55	-0.00779894006945866	pearson	1	Ttest_pvalue	Coefficient_of_eigenassay	SVD_pCMs_only3CT	NoPrepr	SVD	14485	NCT-NT2_D_and_T400	N	Kept components	NCT
Drug	D_and_T400_NCT	NCT	Cell_line.NT2_D_and_T400	Plate.99	FAM72D	0.55	-0.00872792696865615	pearson	1	Ttest_pvalue	Coefficient_of_eigenassay	SVD_pCMs_only3CT	NoPrepr	SVD	14408	NCT-NT2_D_and_T400	N	Kept components	NCT
Drug	D_and_T400_NCT	NCT	Cell_line.NT2_D_and_T400	Plate.99	FAM76A	0.55	-0.0302585247163687	pearson	1	Ttest_pvalue	Coefficient_of_eigenassay	SVD_pCMs_only3CT	NoPrepr	SVD	12853	NCT-NT2_D_and_T400	N	Kept components	NCT
Drug	D_and_T400_NCT	NCT	Cell_line.NT2_D_and_T400	Plate.99	FAM76B	0.55	0.0298564486503239	pearson	1	Ttest_pvalue	Coefficient_of_eigenassay	SVD_pCMs_only3CT	NoPrepr	SVD	12877	NCT-NT2_D_and_T400	N	Kept components	NCT
Drug	D_and_T400_NCT	NCT	Cell_line.NT2_D_and_T400	Plate.99	FAM78A	0.55	0.206984801007732	pearson	1	Ttest_pvalue	Coefficient_of_eigenassay	SVD_pCMs_only3CT	NoPrepr	SVD	5066	NCT-NT2_D_and_T400	N	Kept components	NCT
Drug	D_and_T400_NCT	NCT	Cell_line.NT2_D_and_T400	Plate.99	FAM78B	0.55	-0.0283170470666089	pearson	1	Ttest_pvalue	Coefficient_of_eigenassay	SVD_pCMs_only3CT	NoPrepr	SVD	12979	NCT-NT2_D_and_T400	N	Kept components	NCT
Drug	D_and_T400_NCT	NCT	Cell_line.NT2_D_and_T400	Plate.99	FAM81A	0.55	-0.0343749323122043	pearson	1	Ttest_pvalue	Coefficient_of_eigenassay	SVD_pCMs_only3CT	NoPrepr	SVD	12577	NCT-NT2_D_and_T400	N	Kept components	NCT
Drug	D_and_T400_NCT	NCT	Cell_line.NT2_D_and_T400	Plate.99	FAM81B	0.55	0.0211626597628156	pearson	1	Ttest_pvalue	Coefficient_of_eigenassay	SVD_pCMs_only3CT	NoPrepr	SVD	13469	NCT-NT2_D_and_T400	N	Kept components	NCT
Drug	D_and_T400_NCT	NCT	Cell_line.NT2_D_and_T400	Plate.99	FAM83B	0.55	-0.0113431052020342	pearson	1	Ttest_pvalue	Coefficient_of_eigenassay	SVD_pCMs_only3CT	NoPrepr	SVD	14206	NCT-NT2_D_and_T400	N	Kept components	NCT
Drug	D_and_T400_NCT	NCT	Cell_line.NT2_D_and_T400	Plate.99	FAM83D	0.55	0.173419377084629	pearson	1	Ttest_pvalue	Coefficient_of_eigenassay	SVD_pCMs_only3CT	NoPrepr	SVD	6040	NCT-NT2_D_and_T400	N	Kept components	NCT
Drug	D_and_T400_NCT	NCT	Cell_line.NT2_D_and_T400	Plate.99	FAM83E	0.55	-0.0588732690868842	pearson	1	Ttest_pvalue	Coefficient_of_eigenassay	SVD_pCMs_only3CT	NoPrepr	SVD	11097	NCT-NT2_D_and_T400	N	Kept components	NCT
Drug	D_and_T400_NCT	NCT	Cell_line.NT2_D_and_T400	Plate.99	FAM83G	0.55	-0.0523172728970615	pearson	1	Ttest_pvalue	Coefficient_of_eigenassay	SVD_pCMs_only3CT	NoPrepr	SVD	11459	NCT-NT2_D_and_T400	N	Kept components	NCT
Drug	D_and_T400_NCT	NCT	Cell_line.NT2_D_and_T400	Plate.99	FAM84A	0.55	-0.051681267105724	pearson	1	Ttest_pvalue	Coefficient_of_eigenassay	SVD_pCMs_only3CT	NoPrepr	SVD	11496	NCT-NT2_D_and_T400	N	Kept components	NCT
Drug	D_and_T400_NCT	NCT	Cell_line.NT2_D_and_T400	Plate.99	FAM84B	0.55	0.230446819606923	pearson	1	Ttest_pvalue	Coefficient_of_eigenassay	SVD_pCMs_only3CT	NoPrepr	SVD	4419	NCT-NT2_D_and_T400	N	Kept components	NCT
Drug	D_and_T400_NCT	NCT	Cell_line.NT2_D_and_T400	Plate.99	FAM86B1	0.55	0.117613497950492	pearson	1	Ttest_pvalue	Coefficient_of_eigenassay	SVD_pCMs_only3CT	NoPrepr	SVD	8167	NCT-NT2_D_and_T400	N	Kept components	NCT
Drug	D_and_T400_NCT	NCT	Cell_line.NT2_D_and_T400	Plate.99	FAM86B2	0.55	-0.0217812573173022	pearson	1	Ttest_pvalue	Coefficient_of_eigenassay	SVD_pCMs_only3CT	NoPrepr	SVD	13429	NCT-NT2_D_and_T400	N	Kept components	NCT
Drug	D_and_T400_NCT	NCT	Cell_line.NT2_D_and_T400	Plate.99	FAM86C1	0.55	-0.287636630641424	pearson	1	Ttest_pvalue	Coefficient_of_eigenassay	SVD_pCMs_only3CT	NoPrepr	SVD	3187	NCT-NT2_D_and_T400	N	Kept components	NCT
Drug	D_and_T400_NCT	NCT	Cell_line.NT2_D_and_T400	Plate.99	FAM89A	0.55	-0.145817992094587	pearson	1	Ttest_pvalue	Coefficient_of_eigenassay	SVD_pCMs_only3CT	NoPrepr	SVD	7022	NCT-NT2_D_and_T400	N	Kept components	NCT
Drug	D_and_T400_NCT	NCT	Cell_line.NT2_D_and_T400	Plate.99	FAM89B	0.55	0.439983512146077	pearson	1	Ttest_pvalue	Coefficient_of_eigenassay	SVD_pCMs_only3CT	NoPrepr	SVD	1364	NCT-NT2_D_and_T400	N	Kept components	NCT
Drug	D_and_T400_NCT	NCT	Cell_line.NT2_D_and_T400	Plate.99	FAM8A1	0.55	-0.0666475559866384	pearson	1	Ttest_pvalue	Coefficient_of_eigenassay	SVD_pCMs_only3CT	NoPrepr	SVD	10644	NCT-NT2_D_and_T400	N	Kept components	NCT
Drug	D_and_T400_NCT	NCT	Cell_line.NT2_D_and_T400	Plate.99	FAM90A1	0.55	-0.139352534827224	pearson	1	Ttest_pvalue	Coefficient_of_eigenassay	SVD_pCMs_only3CT	NoPrepr	SVD	7264	NCT-NT2_D_and_T400	N	Kept components	NCT
Drug	D_and_T400_NCT	NCT	Cell_line.NT2_D_and_T400	Plate.99	FAM91A1	0.55	-0.0858098043634667	pearson	1	Ttest_pvalue	Coefficient_of_eigenassay	SVD_pCMs_only3CT	NoPrepr	SVD	9641	NCT-NT2_D_and_T400	N	Kept components	NCT
Drug	D_and_T400_NCT	NCT	Cell_line.NT2_D_and_T400	Plate.99	FAM92A	0.55	0.190856231326984	pearson	1	Ttest_pvalue	Coefficient_of_eigenassay	SVD_pCMs_only3CT	NoPrepr	SVD	5492	NCT-NT2_D_and_T400	N	Kept components	NCT
Drug	D_and_T400_NCT	NCT	Cell_line.NT2_D_and_T400	Plate.99	FAM92B	0.55	-0.124127693052681	pearson	1	Ttest_pvalue	Coefficient_of_eigenassay	SVD_pCMs_only3CT	NoPrepr	SVD	7899	NCT-NT2_D_and_T400	N	Kept components	NCT
Drug	D_and_T400_NCT	NCT	Cell_line.NT2_D_and_T400	Plate.99	FAM98A	0.55	-0.0199684500558304	pearson	1	Ttest_pvalue	Coefficient_of_eigenassay	SVD_pCMs_only3CT	NoPrepr	SVD	13539	NCT-NT2_D_and_T400	N	Kept components	NCT
Drug	D_and_T400_NCT	NCT	Cell_line.NT2_D_and_T400	Plate.99	FAM98B	0.55	-0.257498577380414	pearson	1	Ttest_pvalue	Coefficient_of_eigenassay	SVD_pCMs_only3CT	NoPrepr	SVD	3758	NCT-NT2_D_and_T400	N	Kept components	NCT
Drug	D_and_T400_NCT	NCT	Cell_line.NT2_D_and_T400	Plate.99	FAM98C	0.55	0.0697112469199336	pearson	1	Ttest_pvalue	Coefficient_of_eigenassay	SVD_pCMs_only3CT	NoPrepr	SVD	10480	NCT-NT2_D_and_T400	N	Kept components	NCT
Drug	D_and_T400_NCT	NCT	Cell_line.NT2_D_and_T400	Plate.99	FAN1	0.55	-0.107741461453074	pearson	1	Ttest_pvalue	Coefficient_of_eigenassay	SVD_pCMs_only3CT	NoPrepr	SVD	8618	NCT-NT2_D_and_T400	N	Kept components	NCT
Drug	D_and_T400_NCT	NCT	Cell_line.NT2_D_and_T400	Plate.99	FANCA	0.55	-0.0996058551032007	pearson	1	Ttest_pvalue	Coefficient_of_eigenassay	SVD_pCMs_only3CT	NoPrepr	SVD	9004	NCT-NT2_D_and_T400	N	Kept components	NCT
Drug	D_and_T400_NCT	NCT	Cell_line.NT2_D_and_T400	Plate.99	FANCB	0.55	0.216065272568536	pearson	1	Ttest_pvalue	Coefficient_of_eigenassay	SVD_pCMs_only3CT	NoPrepr	SVD	4780	NCT-NT2_D_and_T400	N	Kept components	NCT
Drug	D_and_T400_NCT	NCT	Cell_line.NT2_D_and_T400	Plate.99	FANCC	0.55	-0.11491528263576	pearson	1	Ttest_pvalue	Coefficient_of_eigenassay	SVD_pCMs_only3CT	NoPrepr	SVD	8283	NCT-NT2_D_and_T400	N	Kept components	NCT
Drug	D_and_T400_NCT	NCT	Cell_line.NT2_D_and_T400	Plate.99	FANCD2	0.55	-0.165205048903108	pearson	1	Ttest_pvalue	Coefficient_of_eigenassay	SVD_pCMs_only3CT	NoPrepr	SVD	6296	NCT-NT2_D_and_T400	N	Kept components	NCT
Drug	D_and_T400_NCT	NCT	Cell_line.NT2_D_and_T400	Plate.99	FANCE	0.55	0.134616531702427	pearson	1	Ttest_pvalue	Coefficient_of_eigenassay	SVD_pCMs_only3CT	NoPrepr	SVD	7446	NCT-NT2_D_and_T400	N	Kept components	NCT
Drug	D_and_T400_NCT	NCT	Cell_line.NT2_D_and_T400	Plate.99	FANCF	0.55	0.175023678710903	pearson	1	Ttest_pvalue	Coefficient_of_eigenassay	SVD_pCMs_only3CT	NoPrepr	SVD	5984	NCT-NT2_D_and_T400	N	Kept components	NCT
Drug	D_and_T400_NCT	NCT	Cell_line.NT2_D_and_T400	Plate.99	FANCG	0.55	0.0887605384844512	pearson	1	Ttest_pvalue	Coefficient_of_eigenassay	SVD_pCMs_only3CT	NoPrepr	SVD	9503	NCT-NT2_D_and_T400	N	Kept components	NCT
Drug	D_and_T400_NCT	NCT	Cell_line.NT2_D_and_T400	Plate.99	FANCI	0.55	-0.284348972099715	pearson	1	Ttest_pvalue	Coefficient_of_eigenassay	SVD_pCMs_only3CT	NoPrepr	SVD	3259	NCT-NT2_D_and_T400	N	Kept components	NCT
Drug	D_and_T400_NCT	NCT	Cell_line.NT2_D_and_T400	Plate.99	FANCL	0.55	0.0709905927227434	pearson	1	Ttest_pvalue	Coefficient_of_eigenassay	SVD_pCMs_only3CT	NoPrepr	SVD	10419	NCT-NT2_D_and_T400	N	Kept components	NCT
Drug	D_and_T400_NCT	NCT	Cell_line.NT2_D_and_T400	Plate.99	FANCM	0.55	-0.0547054412593524	pearson	1	Ttest_pvalue	Coefficient_of_eigenassay	SVD_pCMs_only3CT	NoPrepr	SVD	11328	NCT-NT2_D_and_T400	N	Kept components	NCT
Drug	D_and_T400_NCT	NCT	Cell_line.NT2_D_and_T400	Plate.99	FANK1	0.55	-0.320417075019068	pearson	1	Ttest_pvalue	Coefficient_of_eigenassay	SVD_pCMs_only3CT	NoPrepr	SVD	2635	NCT-NT2_D_and_T400	N	Kept components	NCT
Drug	D_and_T400_NCT	NCT	Cell_line.NT2_D_and_T400	Plate.99	FAP	0.55	0.0471610351767408	pearson	1	Ttest_pvalue	Coefficient_of_eigenassay	SVD_pCMs_only3CT	NoPrepr	SVD	11780	NCT-NT2_D_and_T400	N	Kept components	NCT
Drug	D_and_T400_NCT	NCT	Cell_line.NT2_D_and_T400	Plate.99	FAR1	0.55	-0.0470276272452022	pearson	1	Ttest_pvalue	Coefficient_of_eigenassay	SVD_pCMs_only3CT	NoPrepr	SVD	11790	NCT-NT2_D_and_T400	N	Kept components	NCT
Drug	D_and_T400_NCT	NCT	Cell_line.NT2_D_and_T400	Plate.99	FAR2	0.55	0.0746836768744176	pearson	1	Ttest_pvalue	Coefficient_of_eigenassay	SVD_pCMs_only3CT	NoPrepr	SVD	10204	NCT-NT2_D_and_T400	N	Kept components	NCT
Drug	D_and_T400_NCT	NCT	Cell_line.NT2_D_and_T400	Plate.99	FARP1	0.55	0.0412907349760152	pearson	1	Ttest_pvalue	Coefficient_of_eigenassay	SVD_pCMs_only3CT	NoPrepr	SVD	12132	NCT-NT2_D_and_T400	N	Kept components	NCT
Drug	D_and_T400_NCT	NCT	Cell_line.NT2_D_and_T400	Plate.99	FARP2	0.55	-0.165449398450571	pearson	1	Ttest_pvalue	Coefficient_of_eigenassay	SVD_pCMs_only3CT	NoPrepr	SVD	6280	NCT-NT2_D_and_T400	N	Kept components	NCT
Drug	D_and_T400_NCT	NCT	Cell_line.NT2_D_and_T400	Plate.99	FARS2	0.55	-0.276269593535208	pearson	1	Ttest_pvalue	Coefficient_of_eigenassay	SVD_pCMs_only3CT	NoPrepr	SVD	3408	NCT-NT2_D_and_T400	N	Kept components	NCT
Drug	D_and_T400_NCT	NCT	Cell_line.NT2_D_and_T400	Plate.99	FARSA	0.55	0.33852839079848	pearson	1	Ttest_pvalue	Coefficient_of_eigenassay	SVD_pCMs_only3CT	NoPrepr	SVD	2379	NCT-NT2_D_and_T400	N	Kept components	NCT
Drug	D_and_T400_NCT	NCT	Cell_line.NT2_D_and_T400	Plate.99	FARSB	0.55	0.033956862222116	pearson	1	Ttest_pvalue	Coefficient_of_eigenassay	SVD_pCMs_only3CT	NoPrepr	SVD	12606	NCT-NT2_D_and_T400	N	Kept components	NCT
Drug	D_and_T400_NCT	NCT	Cell_line.NT2_D_and_T400	Plate.99	FAS	0.55	-0.126945601792274	pearson	1	Ttest_pvalue	Coefficient_of_eigenassay	SVD_pCMs_only3CT	NoPrepr	SVD	7773	NCT-NT2_D_and_T400	N	Kept components	NCT
Drug	D_and_T400_NCT	NCT	Cell_line.NT2_D_and_T400	Plate.99	FASN	0.55	0.287564253616652	pearson	1	Ttest_pvalue	Coefficient_of_eigenassay	SVD_pCMs_only3CT	NoPrepr	SVD	3189	NCT-NT2_D_and_T400	N	Kept components	NCT
Drug	D_and_T400_NCT	NCT	Cell_line.NT2_D_and_T400	Plate.99	FASTK	0.55	-0.0835557339238307	pearson	1	Ttest_pvalue	Coefficient_of_eigenassay	SVD_pCMs_only3CT	NoPrepr	SVD	9753	NCT-NT2_D_and_T400	N	Kept components	NCT
Drug	D_and_T400_NCT	NCT	Cell_line.NT2_D_and_T400	Plate.99	FASTKD1	0.55	-0.24210780788764	pearson	1	Ttest_pvalue	Coefficient_of_eigenassay	SVD_pCMs_only3CT	NoPrepr	SVD	4138	NCT-NT2_D_and_T400	N	Kept components	NCT
Drug	D_and_T400_NCT	NCT	Cell_line.NT2_D_and_T400	Plate.99	FASTKD2	0.55	0.120156344196246	pearson	1	Ttest_pvalue	Coefficient_of_eigenassay	SVD_pCMs_only3CT	NoPrepr	SVD	8050	NCT-NT2_D_and_T400	N	Kept components	NCT
Drug	D_and_T400_NCT	NCT	Cell_line.NT2_D_and_T400	Plate.99	FASTKD3	0.55	-0.0938224420313984	pearson	1	Ttest_pvalue	Coefficient_of_eigenassay	SVD_pCMs_only3CT	NoPrepr	SVD	9277	NCT-NT2_D_and_T400	N	Kept components	NCT
Drug	D_and_T400_NCT	NCT	Cell_line.NT2_D_and_T400	Plate.99	FASTKD5	0.55	0.129007822248082	pearson	1	Ttest_pvalue	Coefficient_of_eigenassay	SVD_pCMs_only3CT	NoPrepr	SVD	7681	NCT-NT2_D_and_T400	N	Kept components	NCT
Drug	D_and_T400_NCT	NCT	Cell_line.NT2_D_and_T400	Plate.99	FAT1	0.55	-0.381666143899378	pearson	1	Ttest_pvalue	Coefficient_of_eigenassay	SVD_pCMs_only3CT	NoPrepr	SVD	1891	NCT-NT2_D_and_T400	N	Kept components	NCT
Drug	D_and_T400_NCT	NCT	Cell_line.NT2_D_and_T400	Plate.99	FAT2	0.55	-0.326603162101458	pearson	1	Ttest_pvalue	Coefficient_of_eigenassay	SVD_pCMs_only3CT	NoPrepr	SVD	2529	NCT-NT2_D_and_T400	N	Kept components	NCT
Drug	D_and_T400_NCT	NCT	Cell_line.NT2_D_and_T400	Plate.99	FAT3	0.55	-0.996886073513272	pearson	1	Ttest_pvalue	Coefficient_of_eigenassay	SVD_pCMs_only3CT	NoPrepr	SVD	124	NCT-NT2_D_and_T400	N	Kept components	NCT
Drug	D_and_T400_NCT	NCT	Cell_line.NT2_D_and_T400	Plate.99	FAT4	0.55	-0.653171690266648	pearson	1	Ttest_pvalue	Coefficient_of_eigenassay	SVD_pCMs_only3CT	NoPrepr	SVD	501	NCT-NT2_D_and_T400	N	Kept components	NCT
Drug	D_and_T400_NCT	NCT	Cell_line.NT2_D_and_T400	Plate.99	FAU	0.55	-0.127609145496637	pearson	1	Ttest_pvalue	Coefficient_of_eigenassay	SVD_pCMs_only3CT	NoPrepr	SVD	7744	NCT-NT2_D_and_T400	N	Kept components	NCT
Drug	D_and_T400_NCT	NCT	Cell_line.NT2_D_and_T400	Plate.99	FAXC	0.55	-0.329667601611856	pearson	1	Ttest_pvalue	Coefficient_of_eigenassay	SVD_pCMs_only3CT	NoPrepr	SVD	2480	NCT-NT2_D_and_T400	N	Kept components	NCT
Drug	D_and_T400_NCT	NCT	Cell_line.NT2_D_and_T400	Plate.99	FAXDC2	0.55	0.222970808536537	pearson	1	Ttest_pvalue	Coefficient_of_eigenassay	SVD_pCMs_only3CT	NoPrepr	SVD	4598	NCT-NT2_D_and_T400	N	Kept components	NCT
Drug	D_and_T400_NCT	NCT	Cell_line.NT2_D_and_T400	Plate.99	FBF1	0.55	-0.3198076865561	pearson	1	Ttest_pvalue	Coefficient_of_eigenassay	SVD_pCMs_only3CT	NoPrepr	SVD	2643	NCT-NT2_D_and_T400	N	Kept components	NCT
Drug	D_and_T400_NCT	NCT	Cell_line.NT2_D_and_T400	Plate.99	FBH1	0.55	0.132916658908954	pearson	1	Ttest_pvalue	Coefficient_of_eigenassay	SVD_pCMs_only3CT	NoPrepr	SVD	7514	NCT-NT2_D_and_T400	N	Kept components	NCT
Drug	D_and_T400_NCT	NCT	Cell_line.NT2_D_and_T400	Plate.99	FBL	0.55	-0.673999581884182	pearson	1	Ttest_pvalue	Coefficient_of_eigenassay	SVD_pCMs_only3CT	NoPrepr	SVD	459	NCT-NT2_D_and_T400	N	Kept components	NCT
Drug	D_and_T400_NCT	NCT	Cell_line.NT2_D_and_T400	Plate.99	FBLIM1	0.55	0.250618924884898	pearson	1	Ttest_pvalue	Coefficient_of_eigenassay	SVD_pCMs_only3CT	NoPrepr	SVD	3934	NCT-NT2_D_and_T400	N	Kept components	NCT
Drug	D_and_T400_NCT	NCT	Cell_line.NT2_D_and_T400	Plate.99	FBLN1	0.55	-0.238711809139615	pearson	1	Ttest_pvalue	Coefficient_of_eigenassay	SVD_pCMs_only3CT	NoPrepr	SVD	4212	NCT-NT2_D_and_T400	N	Kept components	NCT
Drug	D_and_T400_NCT	NCT	Cell_line.NT2_D_and_T400	Plate.99	FBLN2	0.55	0.359804815269473	pearson	1	Ttest_pvalue	Coefficient_of_eigenassay	SVD_pCMs_only3CT	NoPrepr	SVD	2114	NCT-NT2_D_and_T400	N	Kept components	NCT
Drug	D_and_T400_NCT	NCT	Cell_line.NT2_D_and_T400	Plate.99	FBLN5	0.55	0.355048697838819	pearson	1	Ttest_pvalue	Coefficient_of_eigenassay	SVD_pCMs_only3CT	NoPrepr	SVD	2182	NCT-NT2_D_and_T400	N	Kept components	NCT
Drug	D_and_T400_NCT	NCT	Cell_line.NT2_D_and_T400	Plate.99	FBLN7	0.55	0.053331398905923	pearson	1	Ttest_pvalue	Coefficient_of_eigenassay	SVD_pCMs_only3CT	NoPrepr	SVD	11407	NCT-NT2_D_and_T400	N	Kept components	NCT
Drug	D_and_T400_NCT	NCT	Cell_line.NT2_D_and_T400	Plate.99	FBN1	0.55	0.111184741843305	pearson	1	Ttest_pvalue	Coefficient_of_eigenassay	SVD_pCMs_only3CT	NoPrepr	SVD	8460	NCT-NT2_D_and_T400	N	Kept components	NCT
Drug	D_and_T400_NCT	NCT	Cell_line.NT2_D_and_T400	Plate.99	FBN2	0.55	0.124919895544003	pearson	1	Ttest_pvalue	Coefficient_of_eigenassay	SVD_pCMs_only3CT	NoPrepr	SVD	7873	NCT-NT2_D_and_T400	N	Kept components	NCT
Drug	D_and_T400_NCT	NCT	Cell_line.NT2_D_and_T400	Plate.99	FBN3	0.55	-0.341507689425128	pearson	1	Ttest_pvalue	Coefficient_of_eigenassay	SVD_pCMs_only3CT	NoPrepr	SVD	2342	NCT-NT2_D_and_T400	N	Kept components	NCT
Drug	D_and_T400_NCT	NCT	Cell_line.NT2_D_and_T400	Plate.99	FBP2	0.55	-0.0710349300631708	pearson	1	Ttest_pvalue	Coefficient_of_eigenassay	SVD_pCMs_only3CT	NoPrepr	SVD	10415	NCT-NT2_D_and_T400	N	Kept components	NCT
Drug	D_and_T400_NCT	NCT	Cell_line.NT2_D_and_T400	Plate.99	FBRS	0.55	0.024535640789918	pearson	1	Ttest_pvalue	Coefficient_of_eigenassay	SVD_pCMs_only3CT	NoPrepr	SVD	13258	NCT-NT2_D_and_T400	N	Kept components	NCT
Drug	D_and_T400_NCT	NCT	Cell_line.NT2_D_and_T400	Plate.99	FBRSL1	0.55	0.01222218000051	pearson	1	Ttest_pvalue	Coefficient_of_eigenassay	SVD_pCMs_only3CT	NoPrepr	SVD	14132	NCT-NT2_D_and_T400	N	Kept components	NCT
Drug	D_and_T400_NCT	NCT	Cell_line.NT2_D_and_T400	Plate.99	FBXL12	0.55	0.27494689830696	pearson	1	Ttest_pvalue	Coefficient_of_eigenassay	SVD_pCMs_only3CT	NoPrepr	SVD	3432	NCT-NT2_D_and_T400	N	Kept components	NCT
Drug	D_and_T400_NCT	NCT	Cell_line.NT2_D_and_T400	Plate.99	FBXL13	0.55	0.117396778339727	pearson	1	Ttest_pvalue	Coefficient_of_eigenassay	SVD_pCMs_only3CT	NoPrepr	SVD	8179	NCT-NT2_D_and_T400	N	Kept components	NCT
Drug	D_and_T400_NCT	NCT	Cell_line.NT2_D_and_T400	Plate.99	FBXL14	0.55	0.158936712287007	pearson	1	Ttest_pvalue	Coefficient_of_eigenassay	SVD_pCMs_only3CT	NoPrepr	SVD	6544	NCT-NT2_D_and_T400	N	Kept components	NCT
Drug	D_and_T400_NCT	NCT	Cell_line.NT2_D_and_T400	Plate.99	FBXL15	0.55	-0.764511479722039	pearson	1	Ttest_pvalue	Coefficient_of_eigenassay	SVD_pCMs_only3CT	NoPrepr	SVD	320	NCT-NT2_D_and_T400	N	Kept components	NCT
Drug	D_and_T400_NCT	NCT	Cell_line.NT2_D_and_T400	Plate.99	FBXL16	0.55	0.212174113781574	pearson	1	Ttest_pvalue	Coefficient_of_eigenassay	SVD_pCMs_only3CT	NoPrepr	SVD	4898	NCT-NT2_D_and_T400	N	Kept components	NCT
Drug	D_and_T400_NCT	NCT	Cell_line.NT2_D_and_T400	Plate.99	FBXL17	0.55	-0.167028243546978	pearson	1	Ttest_pvalue	Coefficient_of_eigenassay	SVD_pCMs_only3CT	NoPrepr	SVD	6239	NCT-NT2_D_and_T400	N	Kept components	NCT
Drug	D_and_T400_NCT	NCT	Cell_line.NT2_D_and_T400	Plate.99	FBXL18	0.55	0.231103249434552	pearson	1	Ttest_pvalue	Coefficient_of_eigenassay	SVD_pCMs_only3CT	NoPrepr	SVD	4403	NCT-NT2_D_and_T400	N	Kept components	NCT
Drug	D_and_T400_NCT	NCT	Cell_line.NT2_D_and_T400	Plate.99	FBXL19	0.55	-0.0916631053274863	pearson	1	Ttest_pvalue	Coefficient_of_eigenassay	SVD_pCMs_only3CT	NoPrepr	SVD	9381	NCT-NT2_D_and_T400	N	Kept components	NCT
Drug	D_and_T400_NCT	NCT	Cell_line.NT2_D_and_T400	Plate.99	FBXL2	0.55	-0.143036087603657	pearson	1	Ttest_pvalue	Coefficient_of_eigenassay	SVD_pCMs_only3CT	NoPrepr	SVD	7126	NCT-NT2_D_and_T400	N	Kept components	NCT
Drug	D_and_T400_NCT	NCT	Cell_line.NT2_D_and_T400	Plate.99	FBXL20	0.55	-0.0520209916105584	pearson	1	Ttest_pvalue	Coefficient_of_eigenassay	SVD_pCMs_only3CT	NoPrepr	SVD	11475	NCT-NT2_D_and_T400	N	Kept components	NCT
Drug	D_and_T400_NCT	NCT	Cell_line.NT2_D_and_T400	Plate.99	FBXL22	0.55	0.1308244939861	pearson	1	Ttest_pvalue	Coefficient_of_eigenassay	SVD_pCMs_only3CT	NoPrepr	SVD	7599	NCT-NT2_D_and_T400	N	Kept components	NCT
Drug	D_and_T400_NCT	NCT	Cell_line.NT2_D_and_T400	Plate.99	FBXL3	0.55	0.111551127159757	pearson	1	Ttest_pvalue	Coefficient_of_eigenassay	SVD_pCMs_only3CT	NoPrepr	SVD	8441	NCT-NT2_D_and_T400	N	Kept components	NCT
Drug	D_and_T400_NCT	NCT	Cell_line.NT2_D_and_T400	Plate.99	FBXL4	0.55	0.175289117242894	pearson	1	Ttest_pvalue	Coefficient_of_eigenassay	SVD_pCMs_only3CT	NoPrepr	SVD	5973	NCT-NT2_D_and_T400	N	Kept components	NCT
Drug	D_and_T400_NCT	NCT	Cell_line.NT2_D_and_T400	Plate.99	FBXL5	0.55	-0.124684088745243	pearson	1	Ttest_pvalue	Coefficient_of_eigenassay	SVD_pCMs_only3CT	NoPrepr	SVD	7880	NCT-NT2_D_and_T400	N	Kept components	NCT
Drug	D_and_T400_NCT	NCT	Cell_line.NT2_D_and_T400	Plate.99	FBXL6	0.55	0.492961143673018	pearson	1	Ttest_pvalue	Coefficient_of_eigenassay	SVD_pCMs_only3CT	NoPrepr	SVD	1042	NCT-NT2_D_and_T400	N	Kept components	NCT
Drug	D_and_T400_NCT	NCT	Cell_line.NT2_D_and_T400	Plate.99	FBXL7	0.55	0.0664775870551222	pearson	1	Ttest_pvalue	Coefficient_of_eigenassay	SVD_pCMs_only3CT	NoPrepr	SVD	10653	NCT-NT2_D_and_T400	N	Kept components	NCT
Drug	D_and_T400_NCT	NCT	Cell_line.NT2_D_and_T400	Plate.99	FBXL8	0.55	0.0677915903461351	pearson	1	Ttest_pvalue	Coefficient_of_eigenassay	SVD_pCMs_only3CT	NoPrepr	SVD	10589	NCT-NT2_D_and_T400	N	Kept components	NCT
Drug	D_and_T400_NCT	NCT	Cell_line.NT2_D_and_T400	Plate.99	FBXO10	0.55	-0.124089544092985	pearson	1	Ttest_pvalue	Coefficient_of_eigenassay	SVD_pCMs_only3CT	NoPrepr	SVD	7900	NCT-NT2_D_and_T400	N	Kept components	NCT
Drug	D_and_T400_NCT	NCT	Cell_line.NT2_D_and_T400	Plate.99	FBXO11	0.55	-0.190544524997928	pearson	1	Ttest_pvalue	Coefficient_of_eigenassay	SVD_pCMs_only3CT	NoPrepr	SVD	5505	NCT-NT2_D_and_T400	N	Kept components	NCT
Drug	D_and_T400_NCT	NCT	Cell_line.NT2_D_and_T400	Plate.99	FBXO15	0.55	-0.0499874877564334	pearson	1	Ttest_pvalue	Coefficient_of_eigenassay	SVD_pCMs_only3CT	NoPrepr	SVD	11603	NCT-NT2_D_and_T400	N	Kept components	NCT
Drug	D_and_T400_NCT	NCT	Cell_line.NT2_D_and_T400	Plate.99	FBXO16	0.55	-0.0250676083176399	pearson	1	Ttest_pvalue	Coefficient_of_eigenassay	SVD_pCMs_only3CT	NoPrepr	SVD	13215	NCT-NT2_D_and_T400	N	Kept components	NCT
Drug	D_and_T400_NCT	NCT	Cell_line.NT2_D_and_T400	Plate.99	FBXO17	0.55	0.0375167527956294	pearson	1	Ttest_pvalue	Coefficient_of_eigenassay	SVD_pCMs_only3CT	NoPrepr	SVD	12368	NCT-NT2_D_and_T400	N	Kept components	NCT
Drug	D_and_T400_NCT	NCT	Cell_line.NT2_D_and_T400	Plate.99	FBXO2	0.55	0.4479559171373	pearson	1	Ttest_pvalue	Coefficient_of_eigenassay	SVD_pCMs_only3CT	NoPrepr	SVD	1309	NCT-NT2_D_and_T400	N	Kept components	NCT
Drug	D_and_T400_NCT	NCT	Cell_line.NT2_D_and_T400	Plate.99	FBXO21	0.55	0.25691971254475	pearson	1	Ttest_pvalue	Coefficient_of_eigenassay	SVD_pCMs_only3CT	NoPrepr	SVD	3774	NCT-NT2_D_and_T400	N	Kept components	NCT
Drug	D_and_T400_NCT	NCT	Cell_line.NT2_D_and_T400	Plate.99	FBXO22	0.55	-0.0361973820826502	pearson	1	Ttest_pvalue	Coefficient_of_eigenassay	SVD_pCMs_only3CT	NoPrepr	SVD	12472	NCT-NT2_D_and_T400	N	Kept components	NCT
Drug	D_and_T400_NCT	NCT	Cell_line.NT2_D_and_T400	Plate.99	FBXO24	0.55	-0.276864536665993	pearson	1	Ttest_pvalue	Coefficient_of_eigenassay	SVD_pCMs_only3CT	NoPrepr	SVD	3395	NCT-NT2_D_and_T400	N	Kept components	NCT
Drug	D_and_T400_NCT	NCT	Cell_line.NT2_D_and_T400	Plate.99	FBXO25	0.55	-0.165072809235614	pearson	1	Ttest_pvalue	Coefficient_of_eigenassay	SVD_pCMs_only3CT	NoPrepr	SVD	6303	NCT-NT2_D_and_T400	N	Kept components	NCT
Drug	D_and_T400_NCT	NCT	Cell_line.NT2_D_and_T400	Plate.99	FBXO27	0.55	0.177036293251443	pearson	1	Ttest_pvalue	Coefficient_of_eigenassay	SVD_pCMs_only3CT	NoPrepr	SVD	5914	NCT-NT2_D_and_T400	N	Kept components	NCT
Drug	D_and_T400_NCT	NCT	Cell_line.NT2_D_and_T400	Plate.99	FBXO28	0.55	0.0183297981516566	pearson	1	Ttest_pvalue	Coefficient_of_eigenassay	SVD_pCMs_only3CT	NoPrepr	SVD	13650	NCT-NT2_D_and_T400	N	Kept components	NCT
Drug	D_and_T400_NCT	NCT	Cell_line.NT2_D_and_T400	Plate.99	FBXO3	0.55	0.243312608721499	pearson	1	Ttest_pvalue	Coefficient_of_eigenassay	SVD_pCMs_only3CT	NoPrepr	SVD	4098	NCT-NT2_D_and_T400	N	Kept components	NCT
Drug	D_and_T400_NCT	NCT	Cell_line.NT2_D_and_T400	Plate.99	FBXO30	0.55	0.30392361314846	pearson	1	Ttest_pvalue	Coefficient_of_eigenassay	SVD_pCMs_only3CT	NoPrepr	SVD	2922	NCT-NT2_D_and_T400	N	Kept components	NCT
Drug	D_and_T400_NCT	NCT	Cell_line.NT2_D_and_T400	Plate.99	FBXO31	0.55	-0.103830577600074	pearson	1	Ttest_pvalue	Coefficient_of_eigenassay	SVD_pCMs_only3CT	NoPrepr	SVD	8791	NCT-NT2_D_and_T400	N	Kept components	NCT
Drug	D_and_T400_NCT	NCT	Cell_line.NT2_D_and_T400	Plate.99	FBXO32	0.55	0.0460435734009219	pearson	1	Ttest_pvalue	Coefficient_of_eigenassay	SVD_pCMs_only3CT	NoPrepr	SVD	11842	NCT-NT2_D_and_T400	N	Kept components	NCT
Drug	D_and_T400_NCT	NCT	Cell_line.NT2_D_and_T400	Plate.99	FBXO33	0.55	-0.0418717053233359	pearson	1	Ttest_pvalue	Coefficient_of_eigenassay	SVD_pCMs_only3CT	NoPrepr	SVD	12097	NCT-NT2_D_and_T400	N	Kept components	NCT
Drug	D_and_T400_NCT	NCT	Cell_line.NT2_D_and_T400	Plate.99	FBXO34	0.55	-0.0864239706528801	pearson	1	Ttest_pvalue	Coefficient_of_eigenassay	SVD_pCMs_only3CT	NoPrepr	SVD	9617	NCT-NT2_D_and_T400	N	Kept components	NCT
Drug	D_and_T400_NCT	NCT	Cell_line.NT2_D_and_T400	Plate.99	FBXO36	0.55	-0.0938522377697668	pearson	1	Ttest_pvalue	Coefficient_of_eigenassay	SVD_pCMs_only3CT	NoPrepr	SVD	9276	NCT-NT2_D_and_T400	N	Kept components	NCT
Drug	D_and_T400_NCT	NCT	Cell_line.NT2_D_and_T400	Plate.99	FBXO38	0.55	0.268840627630977	pearson	1	Ttest_pvalue	Coefficient_of_eigenassay	SVD_pCMs_only3CT	NoPrepr	SVD	3551	NCT-NT2_D_and_T400	N	Kept components	NCT
Drug	D_and_T400_NCT	NCT	Cell_line.NT2_D_and_T400	Plate.99	FBXO4	0.55	0.0952351352602617	pearson	1	Ttest_pvalue	Coefficient_of_eigenassay	SVD_pCMs_only3CT	NoPrepr	SVD	9215	NCT-NT2_D_and_T400	N	Kept components	NCT
Drug	D_and_T400_NCT	NCT	Cell_line.NT2_D_and_T400	Plate.99	FBXO40	0.55	-0.306894343041889	pearson	1	Ttest_pvalue	Coefficient_of_eigenassay	SVD_pCMs_only3CT	NoPrepr	SVD	2866	NCT-NT2_D_and_T400	N	Kept components	NCT
Drug	D_and_T400_NCT	NCT	Cell_line.NT2_D_and_T400	Plate.99	FBXO41	0.55	0.0964447711691181	pearson	1	Ttest_pvalue	Coefficient_of_eigenassay	SVD_pCMs_only3CT	NoPrepr	SVD	9161	NCT-NT2_D_and_T400	N	Kept components	NCT
Drug	D_and_T400_NCT	NCT	Cell_line.NT2_D_and_T400	Plate.99	FBXO42	0.55	0.0563199825456115	pearson	1	Ttest_pvalue	Coefficient_of_eigenassay	SVD_pCMs_only3CT	NoPrepr	SVD	11227	NCT-NT2_D_and_T400	N	Kept components	NCT
Drug	D_and_T400_NCT	NCT	Cell_line.NT2_D_and_T400	Plate.99	FBXO43	0.55	-0.011619544858609	pearson	1	Ttest_pvalue	Coefficient_of_eigenassay	SVD_pCMs_only3CT	NoPrepr	SVD	14181	NCT-NT2_D_and_T400	N	Kept components	NCT
Drug	D_and_T400_NCT	NCT	Cell_line.NT2_D_and_T400	Plate.99	FBXO44	0.55	-0.268535763652758	pearson	1	Ttest_pvalue	Coefficient_of_eigenassay	SVD_pCMs_only3CT	NoPrepr	SVD	3557	NCT-NT2_D_and_T400	N	Kept components	NCT
Drug	D_and_T400_NCT	NCT	Cell_line.NT2_D_and_T400	Plate.99	FBXO45	0.55	-0.187409368628915	pearson	1	Ttest_pvalue	Coefficient_of_eigenassay	SVD_pCMs_only3CT	NoPrepr	SVD	5595	NCT-NT2_D_and_T400	N	Kept components	NCT
Drug	D_and_T400_NCT	NCT	Cell_line.NT2_D_and_T400	Plate.99	FBXO46	0.55	0.281821906292008	pearson	1	Ttest_pvalue	Coefficient_of_eigenassay	SVD_pCMs_only3CT	NoPrepr	SVD	3308	NCT-NT2_D_and_T400	N	Kept components	NCT
Drug	D_and_T400_NCT	NCT	Cell_line.NT2_D_and_T400	Plate.99	FBXO48	0.55	-0.00282865646995058	pearson	1	Ttest_pvalue	Coefficient_of_eigenassay	SVD_pCMs_only3CT	NoPrepr	SVD	14989	NCT-NT2_D_and_T400	N	Kept components	NCT
Drug	D_and_T400_NCT	NCT	Cell_line.NT2_D_and_T400	Plate.99	FBXO5	0.55	0.35016149775098	pearson	1	Ttest_pvalue	Coefficient_of_eigenassay	SVD_pCMs_only3CT	NoPrepr	SVD	2234	NCT-NT2_D_and_T400	N	Kept components	NCT
Drug	D_and_T400_NCT	NCT	Cell_line.NT2_D_and_T400	Plate.99	FBXO6	0.55	-0.124642737618756	pearson	1	Ttest_pvalue	Coefficient_of_eigenassay	SVD_pCMs_only3CT	NoPrepr	SVD	7882	NCT-NT2_D_and_T400	N	Kept components	NCT
Drug	D_and_T400_NCT	NCT	Cell_line.NT2_D_and_T400	Plate.99	FBXO7	0.55	-0.154628804122159	pearson	1	Ttest_pvalue	Coefficient_of_eigenassay	SVD_pCMs_only3CT	NoPrepr	SVD	6692	NCT-NT2_D_and_T400	N	Kept components	NCT
Drug	D_and_T400_NCT	NCT	Cell_line.NT2_D_and_T400	Plate.99	FBXO8	0.55	0.0437455441839462	pearson	1	Ttest_pvalue	Coefficient_of_eigenassay	SVD_pCMs_only3CT	NoPrepr	SVD	11979	NCT-NT2_D_and_T400	N	Kept components	NCT
Drug	D_and_T400_NCT	NCT	Cell_line.NT2_D_and_T400	Plate.99	FBXO9	0.55	0.053240135450559	pearson	1	Ttest_pvalue	Coefficient_of_eigenassay	SVD_pCMs_only3CT	NoPrepr	SVD	11416	NCT-NT2_D_and_T400	N	Kept components	NCT
Drug	D_and_T400_NCT	NCT	Cell_line.NT2_D_and_T400	Plate.99	FBXW11	0.55	0.133479800988587	pearson	1	Ttest_pvalue	Coefficient_of_eigenassay	SVD_pCMs_only3CT	NoPrepr	SVD	7494	NCT-NT2_D_and_T400	N	Kept components	NCT
Drug	D_and_T400_NCT	NCT	Cell_line.NT2_D_and_T400	Plate.99	FBXW2	0.55	0.0129848679394369	pearson	1	Ttest_pvalue	Coefficient_of_eigenassay	SVD_pCMs_only3CT	NoPrepr	SVD	14063	NCT-NT2_D_and_T400	N	Kept components	NCT
Drug	D_and_T400_NCT	NCT	Cell_line.NT2_D_and_T400	Plate.99	FBXW4	0.55	-0.234566260837431	pearson	1	Ttest_pvalue	Coefficient_of_eigenassay	SVD_pCMs_only3CT	NoPrepr	SVD	4312	NCT-NT2_D_and_T400	N	Kept components	NCT
Drug	D_and_T400_NCT	NCT	Cell_line.NT2_D_and_T400	Plate.99	FBXW5	0.55	-0.0605007179934799	pearson	1	Ttest_pvalue	Coefficient_of_eigenassay	SVD_pCMs_only3CT	NoPrepr	SVD	11009	NCT-NT2_D_and_T400	N	Kept components	NCT
Drug	D_and_T400_NCT	NCT	Cell_line.NT2_D_and_T400	Plate.99	FBXW7	0.55	-0.492081935428881	pearson	1	Ttest_pvalue	Coefficient_of_eigenassay	SVD_pCMs_only3CT	NoPrepr	SVD	1046	NCT-NT2_D_and_T400	N	Kept components	NCT
Drug	D_and_T400_NCT	NCT	Cell_line.NT2_D_and_T400	Plate.99	FBXW8	0.55	-0.192445534051232	pearson	1	Ttest_pvalue	Coefficient_of_eigenassay	SVD_pCMs_only3CT	NoPrepr	SVD	5451	NCT-NT2_D_and_T400	N	Kept components	NCT
Drug	D_and_T400_NCT	NCT	Cell_line.NT2_D_and_T400	Plate.99	FBXW9	0.55	-0.160693252401024	pearson	1	Ttest_pvalue	Coefficient_of_eigenassay	SVD_pCMs_only3CT	NoPrepr	SVD	6468	NCT-NT2_D_and_T400	N	Kept components	NCT
Drug	D_and_T400_NCT	NCT	Cell_line.NT2_D_and_T400	Plate.99	FCF1	0.55	-0.0136453624745626	pearson	1	Ttest_pvalue	Coefficient_of_eigenassay	SVD_pCMs_only3CT	NoPrepr	SVD	14000	NCT-NT2_D_and_T400	N	Kept components	NCT
Drug	D_and_T400_NCT	NCT	Cell_line.NT2_D_and_T400	Plate.99	FCGBP	0.55	0.125043191613515	pearson	1	Ttest_pvalue	Coefficient_of_eigenassay	SVD_pCMs_only3CT	NoPrepr	SVD	7867	NCT-NT2_D_and_T400	N	Kept components	NCT
Drug	D_and_T400_NCT	NCT	Cell_line.NT2_D_and_T400	Plate.99	FCGR2A	0.55	0.101676476794357	pearson	1	Ttest_pvalue	Coefficient_of_eigenassay	SVD_pCMs_only3CT	NoPrepr	SVD	8899	NCT-NT2_D_and_T400	N	Kept components	NCT
Drug	D_and_T400_NCT	NCT	Cell_line.NT2_D_and_T400	Plate.99	FCGRT	0.55	0.0650949038558746	pearson	1	Ttest_pvalue	Coefficient_of_eigenassay	SVD_pCMs_only3CT	NoPrepr	SVD	10729	NCT-NT2_D_and_T400	N	Kept components	NCT
Drug	D_and_T400_NCT	NCT	Cell_line.NT2_D_and_T400	Plate.99	FCHO1	0.55	-0.0427923904290205	pearson	1	Ttest_pvalue	Coefficient_of_eigenassay	SVD_pCMs_only3CT	NoPrepr	SVD	12043	NCT-NT2_D_and_T400	N	Kept components	NCT
Drug	D_and_T400_NCT	NCT	Cell_line.NT2_D_and_T400	Plate.99	FCHO2	0.55	0.180787699093552	pearson	1	Ttest_pvalue	Coefficient_of_eigenassay	SVD_pCMs_only3CT	NoPrepr	SVD	5797	NCT-NT2_D_and_T400	N	Kept components	NCT
Drug	D_and_T400_NCT	NCT	Cell_line.NT2_D_and_T400	Plate.99	FCHSD1	0.55	-0.103427471869668	pearson	1	Ttest_pvalue	Coefficient_of_eigenassay	SVD_pCMs_only3CT	NoPrepr	SVD	8808	NCT-NT2_D_and_T400	N	Kept components	NCT
Drug	D_and_T400_NCT	NCT	Cell_line.NT2_D_and_T400	Plate.99	FCHSD2	0.55	0.00185985165543395	pearson	1	Ttest_pvalue	Coefficient_of_eigenassay	SVD_pCMs_only3CT	NoPrepr	SVD	15097	NCT-NT2_D_and_T400	N	Kept components	NCT
Drug	D_and_T400_NCT	NCT	Cell_line.NT2_D_and_T400	Plate.99	FCMR	0.55	0.0802125023608854	pearson	1	Ttest_pvalue	Coefficient_of_eigenassay	SVD_pCMs_only3CT	NoPrepr	SVD	9926	NCT-NT2_D_and_T400	N	Kept components	NCT
Drug	D_and_T400_NCT	NCT	Cell_line.NT2_D_and_T400	Plate.99	FCRLB	0.55	0.0768715578871645	pearson	1	Ttest_pvalue	Coefficient_of_eigenassay	SVD_pCMs_only3CT	NoPrepr	SVD	10083	NCT-NT2_D_and_T400	N	Kept components	NCT
Drug	D_and_T400_NCT	NCT	Cell_line.NT2_D_and_T400	Plate.99	FDFT1	0.55	-0.393180700378917	pearson	1	Ttest_pvalue	Coefficient_of_eigenassay	SVD_pCMs_only3CT	NoPrepr	SVD	1762	NCT-NT2_D_and_T400	N	Kept components	NCT
Drug	D_and_T400_NCT	NCT	Cell_line.NT2_D_and_T400	Plate.99	FDPS	0.55	-0.202503355983177	pearson	1	Ttest_pvalue	Coefficient_of_eigenassay	SVD_pCMs_only3CT	NoPrepr	SVD	5169	NCT-NT2_D_and_T400	N	Kept components	NCT
Drug	D_and_T400_NCT	NCT	Cell_line.NT2_D_and_T400	Plate.99	FDX1	0.55	0.00690211486575473	pearson	1	Ttest_pvalue	Coefficient_of_eigenassay	SVD_pCMs_only3CT	NoPrepr	SVD	14573	NCT-NT2_D_and_T400	N	Kept components	NCT
Drug	D_and_T400_NCT	NCT	Cell_line.NT2_D_and_T400	Plate.99	FDX2	0.55	-0.2587342436617	pearson	1	Ttest_pvalue	Coefficient_of_eigenassay	SVD_pCMs_only3CT	NoPrepr	SVD	3737	NCT-NT2_D_and_T400	N	Kept components	NCT
Drug	D_and_T400_NCT	NCT	Cell_line.NT2_D_and_T400	Plate.99	FDXACB1	0.55	-0.0339774822359785	pearson	1	Ttest_pvalue	Coefficient_of_eigenassay	SVD_pCMs_only3CT	NoPrepr	SVD	12605	NCT-NT2_D_and_T400	N	Kept components	NCT
Drug	D_and_T400_NCT	NCT	Cell_line.NT2_D_and_T400	Plate.99	FDXR	0.55	0.178428442790407	pearson	1	Ttest_pvalue	Coefficient_of_eigenassay	SVD_pCMs_only3CT	NoPrepr	SVD	5866	NCT-NT2_D_and_T400	N	Kept components	NCT
Drug	D_and_T400_NCT	NCT	Cell_line.NT2_D_and_T400	Plate.99	FECH	0.55	0.216190637324362	pearson	1	Ttest_pvalue	Coefficient_of_eigenassay	SVD_pCMs_only3CT	NoPrepr	SVD	4773	NCT-NT2_D_and_T400	N	Kept components	NCT
Drug	D_and_T400_NCT	NCT	Cell_line.NT2_D_and_T400	Plate.99	FEM1A	0.55	0.219943680570826	pearson	1	Ttest_pvalue	Coefficient_of_eigenassay	SVD_pCMs_only3CT	NoPrepr	SVD	4669	NCT-NT2_D_and_T400	N	Kept components	NCT
Drug	D_and_T400_NCT	NCT	Cell_line.NT2_D_and_T400	Plate.99	FEM1B	0.55	-0.0631189095257261	pearson	1	Ttest_pvalue	Coefficient_of_eigenassay	SVD_pCMs_only3CT	NoPrepr	SVD	10839	NCT-NT2_D_and_T400	N	Kept components	NCT
Drug	D_and_T400_NCT	NCT	Cell_line.NT2_D_and_T400	Plate.99	FEM1C	0.55	-0.0690374906528956	pearson	1	Ttest_pvalue	Coefficient_of_eigenassay	SVD_pCMs_only3CT	NoPrepr	SVD	10520	NCT-NT2_D_and_T400	N	Kept components	NCT
Drug	D_and_T400_NCT	NCT	Cell_line.NT2_D_and_T400	Plate.99	FEN1	0.55	-0.174480974093102	pearson	1	Ttest_pvalue	Coefficient_of_eigenassay	SVD_pCMs_only3CT	NoPrepr	SVD	6000	NCT-NT2_D_and_T400	N	Kept components	NCT
Drug	D_and_T400_NCT	NCT	Cell_line.NT2_D_and_T400	Plate.99	FER	0.55	0.0118637543083805	pearson	1	Ttest_pvalue	Coefficient_of_eigenassay	SVD_pCMs_only3CT	NoPrepr	SVD	14161	NCT-NT2_D_and_T400	N	Kept components	NCT
Drug	D_and_T400_NCT	NCT	Cell_line.NT2_D_and_T400	Plate.99	FER1L5	0.55	-0.197099110375954	pearson	1	Ttest_pvalue	Coefficient_of_eigenassay	SVD_pCMs_only3CT	NoPrepr	SVD	5320	NCT-NT2_D_and_T400	N	Kept components	NCT
Drug	D_and_T400_NCT	NCT	Cell_line.NT2_D_and_T400	Plate.99	FER1L6	0.55	-0.0873294499115944	pearson	1	Ttest_pvalue	Coefficient_of_eigenassay	SVD_pCMs_only3CT	NoPrepr	SVD	9572	NCT-NT2_D_and_T400	N	Kept components	NCT
Drug	D_and_T400_NCT	NCT	Cell_line.NT2_D_and_T400	Plate.99	FERD3L	0.55	-0.056336326600468	pearson	1	Ttest_pvalue	Coefficient_of_eigenassay	SVD_pCMs_only3CT	NoPrepr	SVD	11225	NCT-NT2_D_and_T400	N	Kept components	NCT
Drug	D_and_T400_NCT	NCT	Cell_line.NT2_D_and_T400	Plate.99	FERMT1	0.55	0.130805348609356	pearson	1	Ttest_pvalue	Coefficient_of_eigenassay	SVD_pCMs_only3CT	NoPrepr	SVD	7600	NCT-NT2_D_and_T400	N	Kept components	NCT
Drug	D_and_T400_NCT	NCT	Cell_line.NT2_D_and_T400	Plate.99	FERMT2	0.55	0.0839110094820545	pearson	1	Ttest_pvalue	Coefficient_of_eigenassay	SVD_pCMs_only3CT	NoPrepr	SVD	9737	NCT-NT2_D_and_T400	N	Kept components	NCT
Drug	D_and_T400_NCT	NCT	Cell_line.NT2_D_and_T400	Plate.99	FERMT3	0.55	-0.0157404062897952	pearson	1	Ttest_pvalue	Coefficient_of_eigenassay	SVD_pCMs_only3CT	NoPrepr	SVD	13834	NCT-NT2_D_and_T400	N	Kept components	NCT
Drug	D_and_T400_NCT	NCT	Cell_line.NT2_D_and_T400	Plate.99	FES	0.55	-0.233384233712532	pearson	1	Ttest_pvalue	Coefficient_of_eigenassay	SVD_pCMs_only3CT	NoPrepr	SVD	4339	NCT-NT2_D_and_T400	N	Kept components	NCT
Drug	D_and_T400_NCT	NCT	Cell_line.NT2_D_and_T400	Plate.99	FEV	0.55	-1.26394314034831	pearson	1	Ttest_pvalue	Coefficient_of_eigenassay	SVD_pCMs_only3CT	NoPrepr	SVD	44	NCT-NT2_D_and_T400	N	Kept components	NCT
Drug	D_and_T400_NCT	NCT	Cell_line.NT2_D_and_T400	Plate.99	FEZ1	0.55	-0.21686387554411	pearson	1	Ttest_pvalue	Coefficient_of_eigenassay	SVD_pCMs_only3CT	NoPrepr	SVD	4758	NCT-NT2_D_and_T400	N	Kept components	NCT
Drug	D_and_T400_NCT	NCT	Cell_line.NT2_D_and_T400	Plate.99	FEZ2	0.55	-0.125684142870224	pearson	1	Ttest_pvalue	Coefficient_of_eigenassay	SVD_pCMs_only3CT	NoPrepr	SVD	7829	NCT-NT2_D_and_T400	N	Kept components	NCT
Drug	D_and_T400_NCT	NCT	Cell_line.NT2_D_and_T400	Plate.99	FEZF1	0.55	0.0047634425584431	pearson	1	Ttest_pvalue	Coefficient_of_eigenassay	SVD_pCMs_only3CT	NoPrepr	SVD	14790	NCT-NT2_D_and_T400	N	Kept components	NCT
Drug	D_and_T400_NCT	NCT	Cell_line.NT2_D_and_T400	Plate.99	FEZF2	0.55	-0.000855400594852376	pearson	1	Ttest_pvalue	Coefficient_of_eigenassay	SVD_pCMs_only3CT	NoPrepr	SVD	15216	NCT-NT2_D_and_T400	N	Kept components	NCT
Drug	D_and_T400_NCT	NCT	Cell_line.NT2_D_and_T400	Plate.99	FGD1	0.55	0.227701192882907	pearson	1	Ttest_pvalue	Coefficient_of_eigenassay	SVD_pCMs_only3CT	NoPrepr	SVD	4489	NCT-NT2_D_and_T400	N	Kept components	NCT
Drug	D_and_T400_NCT	NCT	Cell_line.NT2_D_and_T400	Plate.99	FGD3	0.55	-0.119623797339556	pearson	1	Ttest_pvalue	Coefficient_of_eigenassay	SVD_pCMs_only3CT	NoPrepr	SVD	8079	NCT-NT2_D_and_T400	N	Kept components	NCT
Drug	D_and_T400_NCT	NCT	Cell_line.NT2_D_and_T400	Plate.99	FGD4	0.55	-0.0430613950080925	pearson	1	Ttest_pvalue	Coefficient_of_eigenassay	SVD_pCMs_only3CT	NoPrepr	SVD	12025	NCT-NT2_D_and_T400	N	Kept components	NCT
Drug	D_and_T400_NCT	NCT	Cell_line.NT2_D_and_T400	Plate.99	FGD5	0.55	-0.0597336293155933	pearson	1	Ttest_pvalue	Coefficient_of_eigenassay	SVD_pCMs_only3CT	NoPrepr	SVD	11052	NCT-NT2_D_and_T400	N	Kept components	NCT
Drug	D_and_T400_NCT	NCT	Cell_line.NT2_D_and_T400	Plate.99	FGD6	0.55	-0.309461554393448	pearson	1	Ttest_pvalue	Coefficient_of_eigenassay	SVD_pCMs_only3CT	NoPrepr	SVD	2823	NCT-NT2_D_and_T400	N	Kept components	NCT
Drug	D_and_T400_NCT	NCT	Cell_line.NT2_D_and_T400	Plate.99	FGF1	0.55	0.218852378464205	pearson	1	Ttest_pvalue	Coefficient_of_eigenassay	SVD_pCMs_only3CT	NoPrepr	SVD	4703	NCT-NT2_D_and_T400	N	Kept components	NCT
Drug	D_and_T400_NCT	NCT	Cell_line.NT2_D_and_T400	Plate.99	FGF10	0.55	-0.597057345034748	pearson	1	Ttest_pvalue	Coefficient_of_eigenassay	SVD_pCMs_only3CT	NoPrepr	SVD	647	NCT-NT2_D_and_T400	N	Kept components	NCT
Drug	D_and_T400_NCT	NCT	Cell_line.NT2_D_and_T400	Plate.99	FGF11	0.55	-1.04713469097216	pearson	1	Ttest_pvalue	Coefficient_of_eigenassay	SVD_pCMs_only3CT	NoPrepr	SVD	105	NCT-NT2_D_and_T400	N	Kept components	NCT
Drug	D_and_T400_NCT	NCT	Cell_line.NT2_D_and_T400	Plate.99	FGF12	0.55	1.33000788223666	pearson	1	Ttest_pvalue	Coefficient_of_eigenassay	SVD_pCMs_only3CT	NoPrepr	SVD	38	NCT-NT2_D_and_T400	N	Kept components	NCT
Drug	D_and_T400_NCT	NCT	Cell_line.NT2_D_and_T400	Plate.99	FGF13	0.55	0.425102796200939	pearson	1	Ttest_pvalue	Coefficient_of_eigenassay	SVD_pCMs_only3CT	NoPrepr	SVD	1470	NCT-NT2_D_and_T400	N	Kept components	NCT
Drug	D_and_T400_NCT	NCT	Cell_line.NT2_D_and_T400	Plate.99	FGF14	0.55	-0.154214867006044	pearson	1	Ttest_pvalue	Coefficient_of_eigenassay	SVD_pCMs_only3CT	NoPrepr	SVD	6710	NCT-NT2_D_and_T400	N	Kept components	NCT
Drug	D_and_T400_NCT	NCT	Cell_line.NT2_D_and_T400	Plate.99	FGF17	0.55	-0.033491001532673	pearson	1	Ttest_pvalue	Coefficient_of_eigenassay	SVD_pCMs_only3CT	NoPrepr	SVD	12634	NCT-NT2_D_and_T400	N	Kept components	NCT
Drug	D_and_T400_NCT	NCT	Cell_line.NT2_D_and_T400	Plate.99	FGF18	0.55	0.518199579493741	pearson	1	Ttest_pvalue	Coefficient_of_eigenassay	SVD_pCMs_only3CT	NoPrepr	SVD	932	NCT-NT2_D_and_T400	N	Kept components	NCT
Drug	D_and_T400_NCT	NCT	Cell_line.NT2_D_and_T400	Plate.99	FGF19	0.55	-0.101253272363548	pearson	1	Ttest_pvalue	Coefficient_of_eigenassay	SVD_pCMs_only3CT	NoPrepr	SVD	8919	NCT-NT2_D_and_T400	N	Kept components	NCT
Drug	D_and_T400_NCT	NCT	Cell_line.NT2_D_and_T400	Plate.99	FGF2	0.55	0.129425700232624	pearson	1	Ttest_pvalue	Coefficient_of_eigenassay	SVD_pCMs_only3CT	NoPrepr	SVD	7665	NCT-NT2_D_and_T400	N	Kept components	NCT
Drug	D_and_T400_NCT	NCT	Cell_line.NT2_D_and_T400	Plate.99	FGF3	0.55	0.0342171255777446	pearson	1	Ttest_pvalue	Coefficient_of_eigenassay	SVD_pCMs_only3CT	NoPrepr	SVD	12586	NCT-NT2_D_and_T400	N	Kept components	NCT
Drug	D_and_T400_NCT	NCT	Cell_line.NT2_D_and_T400	Plate.99	FGF5	0.55	0.291661915584489	pearson	1	Ttest_pvalue	Coefficient_of_eigenassay	SVD_pCMs_only3CT	NoPrepr	SVD	3123	NCT-NT2_D_and_T400	N	Kept components	NCT
Drug	D_and_T400_NCT	NCT	Cell_line.NT2_D_and_T400	Plate.99	FGF7	0.55	-0.0295848858838728	pearson	1	Ttest_pvalue	Coefficient_of_eigenassay	SVD_pCMs_only3CT	NoPrepr	SVD	12896	NCT-NT2_D_and_T400	N	Kept components	NCT
Drug	D_and_T400_NCT	NCT	Cell_line.NT2_D_and_T400	Plate.99	FGF8	0.55	-0.0158963655815631	pearson	1	Ttest_pvalue	Coefficient_of_eigenassay	SVD_pCMs_only3CT	NoPrepr	SVD	13824	NCT-NT2_D_and_T400	N	Kept components	NCT
Drug	D_and_T400_NCT	NCT	Cell_line.NT2_D_and_T400	Plate.99	FGF9	0.55	-0.184214538430057	pearson	1	Ttest_pvalue	Coefficient_of_eigenassay	SVD_pCMs_only3CT	NoPrepr	SVD	5694	NCT-NT2_D_and_T400	N	Kept components	NCT
Drug	D_and_T400_NCT	NCT	Cell_line.NT2_D_and_T400	Plate.99	FGFBP3	0.55	-0.830430601642934	pearson	1	Ttest_pvalue	Coefficient_of_eigenassay	SVD_pCMs_only3CT	NoPrepr	SVD	247	NCT-NT2_D_and_T400	N	Kept components	NCT
Drug	D_and_T400_NCT	NCT	Cell_line.NT2_D_and_T400	Plate.99	FGFR1	0.55	0.216190490526016	pearson	1	Ttest_pvalue	Coefficient_of_eigenassay	SVD_pCMs_only3CT	NoPrepr	SVD	4774	NCT-NT2_D_and_T400	N	Kept components	NCT
Drug	D_and_T400_NCT	NCT	Cell_line.NT2_D_and_T400	Plate.99	FGFR1OP	0.55	-0.0332049251785792	pearson	1	Ttest_pvalue	Coefficient_of_eigenassay	SVD_pCMs_only3CT	NoPrepr	SVD	12664	NCT-NT2_D_and_T400	N	Kept components	NCT
Drug	D_and_T400_NCT	NCT	Cell_line.NT2_D_and_T400	Plate.99	FGFR1OP2	0.55	-0.0456293862327736	pearson	1	Ttest_pvalue	Coefficient_of_eigenassay	SVD_pCMs_only3CT	NoPrepr	SVD	11861	NCT-NT2_D_and_T400	N	Kept components	NCT
Drug	D_and_T400_NCT	NCT	Cell_line.NT2_D_and_T400	Plate.99	FGFR2	0.55	0.0237461562403422	pearson	1	Ttest_pvalue	Coefficient_of_eigenassay	SVD_pCMs_only3CT	NoPrepr	SVD	13316	NCT-NT2_D_and_T400	N	Kept components	NCT
Drug	D_and_T400_NCT	NCT	Cell_line.NT2_D_and_T400	Plate.99	FGFR3	0.55	-0.639490257845252	pearson	1	Ttest_pvalue	Coefficient_of_eigenassay	SVD_pCMs_only3CT	NoPrepr	SVD	527	NCT-NT2_D_and_T400	N	Kept components	NCT
Drug	D_and_T400_NCT	NCT	Cell_line.NT2_D_and_T400	Plate.99	FGFR4	0.55	-0.0731938163962899	pearson	1	Ttest_pvalue	Coefficient_of_eigenassay	SVD_pCMs_only3CT	NoPrepr	SVD	10289	NCT-NT2_D_and_T400	N	Kept components	NCT
Drug	D_and_T400_NCT	NCT	Cell_line.NT2_D_and_T400	Plate.99	FGFRL1	0.55	0.195496672846528	pearson	1	Ttest_pvalue	Coefficient_of_eigenassay	SVD_pCMs_only3CT	NoPrepr	SVD	5362	NCT-NT2_D_and_T400	N	Kept components	NCT
Drug	D_and_T400_NCT	NCT	Cell_line.NT2_D_and_T400	Plate.99	FGG	0.55	-0.0095576513736065	pearson	1	Ttest_pvalue	Coefficient_of_eigenassay	SVD_pCMs_only3CT	NoPrepr	SVD	14349	NCT-NT2_D_and_T400	N	Kept components	NCT
Drug	D_and_T400_NCT	NCT	Cell_line.NT2_D_and_T400	Plate.99	FGGY	0.55	-0.102668509257534	pearson	1	Ttest_pvalue	Coefficient_of_eigenassay	SVD_pCMs_only3CT	NoPrepr	SVD	8847	NCT-NT2_D_and_T400	N	Kept components	NCT
Drug	D_and_T400_NCT	NCT	Cell_line.NT2_D_and_T400	Plate.99	FGL2	0.55	-0.392476694657916	pearson	1	Ttest_pvalue	Coefficient_of_eigenassay	SVD_pCMs_only3CT	NoPrepr	SVD	1767	NCT-NT2_D_and_T400	N	Kept components	NCT
Drug	D_and_T400_NCT	NCT	Cell_line.NT2_D_and_T400	Plate.99	FH	0.55	-0.171064553007195	pearson	1	Ttest_pvalue	Coefficient_of_eigenassay	SVD_pCMs_only3CT	NoPrepr	SVD	6111	NCT-NT2_D_and_T400	N	Kept components	NCT
