## Supplementary Tables for "Cardiomyocytes in Persistent Cancer Therapy-related Cardiac Dysfunction Show Contractile and Natriuretic Peptide Signaling Signatures": Supplementary Table 03B - finalSetSelDEGs 3CT groups.tsv (part 67 of 512)

EntityClass	Drug_class	Drug	Cell_line	Plate	Gene_symbol	F1_score_weight	Value	Correlation_method	Minimum_fraction_of_max_f1score	EA_correlation_parameter	Reference_valueType	Dataset	Preprocess_data	Decomposition_method	Rank	Drug_cellline	Outlier_cell_line	Fate	Group
Drug	D_NCT	NCT_no2	Cell_line.NT4_D	Plate.99	ATP6V1C1	0	-0.272405616145256	pearson	1	Ttest_pvalue	Coefficient_of_eigenassay	SVD_pCMs_only3CT	NoPrepr	SVD	5001	NCT_no2-NT4_D	N	Kept components	NCT
Drug	D_NCT	NCT_no2	Cell_line.NT4_D	Plate.99	ATP6V1C2	0	3.3748655589973e-15	pearson	1	Ttest_pvalue	Coefficient_of_eigenassay	SVD_pCMs_only3CT	NoPrepr	SVD	11288	NCT_no2-NT4_D	N	Kept components	NCT
Drug	D_NCT	NCT_no2	Cell_line.NT4_D	Plate.99	ATP6V1D	0	0.934357717568894	pearson	1	Ttest_pvalue	Coefficient_of_eigenassay	SVD_pCMs_only3CT	NoPrepr	SVD	1067	NCT_no2-NT4_D	N	Kept components	NCT
Drug	D_NCT	NCT_no2	Cell_line.NT4_D	Plate.99	ATP6V1E1	0	0.567879914453987	pearson	1	Ttest_pvalue	Coefficient_of_eigenassay	SVD_pCMs_only3CT	NoPrepr	SVD	2390	NCT_no2-NT4_D	N	Kept components	NCT
Drug	D_NCT	NCT_no2	Cell_line.NT4_D	Plate.99	ATP6V1E2	0	-1.52391391606416e-16	pearson	1	Ttest_pvalue	Coefficient_of_eigenassay	SVD_pCMs_only3CT	NoPrepr	SVD	14588	NCT_no2-NT4_D	N	Kept components	NCT
Drug	D_NCT	NCT_no2	Cell_line.NT4_D	Plate.99	ATP6V1F	0	0.246403812837853	pearson	1	Ttest_pvalue	Coefficient_of_eigenassay	SVD_pCMs_only3CT	NoPrepr	SVD	5379	NCT_no2-NT4_D	N	Kept components	NCT
Drug	D_NCT	NCT_no2	Cell_line.NT4_D	Plate.99	ATP6V1G1	0	-0.243832630241744	pearson	1	Ttest_pvalue	Coefficient_of_eigenassay	SVD_pCMs_only3CT	NoPrepr	SVD	5424	NCT_no2-NT4_D	N	Kept components	NCT
Drug	D_NCT	NCT_no2	Cell_line.NT4_D	Plate.99	ATP6V1G2	0	4.83283118385414e-17	pearson	1	Ttest_pvalue	Coefficient_of_eigenassay	SVD_pCMs_only3CT	NoPrepr	SVD	15013	NCT_no2-NT4_D	N	Kept components	NCT
Drug	D_NCT	NCT_no2	Cell_line.NT4_D	Plate.99	ATP6V1H	0	-0.19302723486191	pearson	1	Ttest_pvalue	Coefficient_of_eigenassay	SVD_pCMs_only3CT	NoPrepr	SVD	6257	NCT_no2-NT4_D	N	Kept components	NCT
Drug	D_NCT	NCT_no2	Cell_line.NT4_D	Plate.99	ATP7A	0	-0.627340491608105	pearson	1	Ttest_pvalue	Coefficient_of_eigenassay	SVD_pCMs_only3CT	NoPrepr	SVD	2068	NCT_no2-NT4_D	N	Kept components	NCT
Drug	D_NCT	NCT_no2	Cell_line.NT4_D	Plate.99	ATP7B	0	0.0486116502744856	pearson	1	Ttest_pvalue	Coefficient_of_eigenassay	SVD_pCMs_only3CT	NoPrepr	SVD	9474	NCT_no2-NT4_D	N	Kept components	NCT
Drug	D_NCT	NCT_no2	Cell_line.NT4_D	Plate.99	ATP8A1	0	0.19033567711435	pearson	1	Ttest_pvalue	Coefficient_of_eigenassay	SVD_pCMs_only3CT	NoPrepr	SVD	6311	NCT_no2-NT4_D	N	Kept components	NCT
Drug	D_NCT	NCT_no2	Cell_line.NT4_D	Plate.99	ATP8A2	0	-6.72788105608724e-16	pearson	1	Ttest_pvalue	Coefficient_of_eigenassay	SVD_pCMs_only3CT	NoPrepr	SVD	13380	NCT_no2-NT4_D	N	Kept components	NCT
Drug	D_NCT	NCT_no2	Cell_line.NT4_D	Plate.99	ATP8B1	0	-0.0542871496577183	pearson	1	Ttest_pvalue	Coefficient_of_eigenassay	SVD_pCMs_only3CT	NoPrepr	SVD	9321	NCT_no2-NT4_D	N	Kept components	NCT
Drug	D_NCT	NCT_no2	Cell_line.NT4_D	Plate.99	ATP8B2	0	0.0412720658896485	pearson	1	Ttest_pvalue	Coefficient_of_eigenassay	SVD_pCMs_only3CT	NoPrepr	SVD	9654	NCT_no2-NT4_D	N	Kept components	NCT
Drug	D_NCT	NCT_no2	Cell_line.NT4_D	Plate.99	ATP8B3	0	7.72236549879957e-16	pearson	1	Ttest_pvalue	Coefficient_of_eigenassay	SVD_pCMs_only3CT	NoPrepr	SVD	13216	NCT_no2-NT4_D	N	Kept components	NCT
Drug	D_NCT	NCT_no2	Cell_line.NT4_D	Plate.99	ATP8B4	0	-2.15781643313033e-18	pearson	1	Ttest_pvalue	Coefficient_of_eigenassay	SVD_pCMs_only3CT	NoPrepr	SVD	15284	NCT_no2-NT4_D	N	Kept components	NCT
Drug	D_NCT	NCT_no2	Cell_line.NT4_D	Plate.99	ATP9A	0	-0.0363124866294691	pearson	1	Ttest_pvalue	Coefficient_of_eigenassay	SVD_pCMs_only3CT	NoPrepr	SVD	9801	NCT_no2-NT4_D	N	Kept components	NCT
Drug	D_NCT	NCT_no2	Cell_line.NT4_D	Plate.99	ATP9B	0	-0.179327863327792	pearson	1	Ttest_pvalue	Coefficient_of_eigenassay	SVD_pCMs_only3CT	NoPrepr	SVD	6524	NCT_no2-NT4_D	N	Kept components	NCT
Drug	D_NCT	NCT_no2	Cell_line.NT4_D	Plate.99	ATPAF1	0	0.0813038783459265	pearson	1	Ttest_pvalue	Coefficient_of_eigenassay	SVD_pCMs_only3CT	NoPrepr	SVD	8645	NCT_no2-NT4_D	N	Kept components	NCT
Drug	D_NCT	NCT_no2	Cell_line.NT4_D	Plate.99	ATPAF2	0	-0.824672706901393	pearson	1	Ttest_pvalue	Coefficient_of_eigenassay	SVD_pCMs_only3CT	NoPrepr	SVD	1316	NCT_no2-NT4_D	N	Kept components	NCT
Drug	D_NCT	NCT_no2	Cell_line.NT4_D	Plate.99	ATR	0	0.23838385707408	pearson	1	Ttest_pvalue	Coefficient_of_eigenassay	SVD_pCMs_only3CT	NoPrepr	SVD	5503	NCT_no2-NT4_D	N	Kept components	NCT
Drug	D_NCT	NCT_no2	Cell_line.NT4_D	Plate.99	ATRAID	0	0.00964037164421799	pearson	1	Ttest_pvalue	Coefficient_of_eigenassay	SVD_pCMs_only3CT	NoPrepr	SVD	10617	NCT_no2-NT4_D	N	Kept components	NCT
Drug	D_NCT	NCT_no2	Cell_line.NT4_D	Plate.99	ATRIP	0	-0.247692697410691	pearson	1	Ttest_pvalue	Coefficient_of_eigenassay	SVD_pCMs_only3CT	NoPrepr	SVD	5353	NCT_no2-NT4_D	N	Kept components	NCT
Drug	D_NCT	NCT_no2	Cell_line.NT4_D	Plate.99	ATRN	0	-0.285962294847242	pearson	1	Ttest_pvalue	Coefficient_of_eigenassay	SVD_pCMs_only3CT	NoPrepr	SVD	4821	NCT_no2-NT4_D	N	Kept components	NCT
Drug	D_NCT	NCT_no2	Cell_line.NT4_D	Plate.99	ATRNL1	0	-0.64631244360088	pearson	1	Ttest_pvalue	Coefficient_of_eigenassay	SVD_pCMs_only3CT	NoPrepr	SVD	1983	NCT_no2-NT4_D	N	Kept components	NCT
Drug	D_NCT	NCT_no2	Cell_line.NT4_D	Plate.99	ATRX	0	1.18303130511981	pearson	1	Ttest_pvalue	Coefficient_of_eigenassay	SVD_pCMs_only3CT	NoPrepr	SVD	619	NCT_no2-NT4_D	N	Kept components	NCT
Drug	D_NCT	NCT_no2	Cell_line.NT4_D	Plate.99	ATXN1	0	0.66015681840396	pearson	1	Ttest_pvalue	Coefficient_of_eigenassay	SVD_pCMs_only3CT	NoPrepr	SVD	1921	NCT_no2-NT4_D	N	Kept components	NCT
Drug	D_NCT	NCT_no2	Cell_line.NT4_D	Plate.99	ATXN10	0	0.115936462755441	pearson	1	Ttest_pvalue	Coefficient_of_eigenassay	SVD_pCMs_only3CT	NoPrepr	SVD	7813	NCT_no2-NT4_D	N	Kept components	NCT
Drug	D_NCT	NCT_no2	Cell_line.NT4_D	Plate.99	ATXN1L	0	0.202564343334972	pearson	1	Ttest_pvalue	Coefficient_of_eigenassay	SVD_pCMs_only3CT	NoPrepr	SVD	6085	NCT_no2-NT4_D	N	Kept components	NCT
Drug	D_NCT	NCT_no2	Cell_line.NT4_D	Plate.99	ATXN2	0	-0.536388412501314	pearson	1	Ttest_pvalue	Coefficient_of_eigenassay	SVD_pCMs_only3CT	NoPrepr	SVD	2588	NCT_no2-NT4_D	N	Kept components	NCT
Drug	D_NCT	NCT_no2	Cell_line.NT4_D	Plate.99	ATXN2L	0	-0.0543632116642029	pearson	1	Ttest_pvalue	Coefficient_of_eigenassay	SVD_pCMs_only3CT	NoPrepr	SVD	9319	NCT_no2-NT4_D	N	Kept components	NCT
Drug	D_NCT	NCT_no2	Cell_line.NT4_D	Plate.99	ATXN3	0	0.14478455389815	pearson	1	Ttest_pvalue	Coefficient_of_eigenassay	SVD_pCMs_only3CT	NoPrepr	SVD	7194	NCT_no2-NT4_D	N	Kept components	NCT
Drug	D_NCT	NCT_no2	Cell_line.NT4_D	Plate.99	ATXN7	0	-0.322937501730796	pearson	1	Ttest_pvalue	Coefficient_of_eigenassay	SVD_pCMs_only3CT	NoPrepr	SVD	4376	NCT_no2-NT4_D	N	Kept components	NCT
Drug	D_NCT	NCT_no2	Cell_line.NT4_D	Plate.99	ATXN7L1	0	-0.0141759582853179	pearson	1	Ttest_pvalue	Coefficient_of_eigenassay	SVD_pCMs_only3CT	NoPrepr	SVD	10463	NCT_no2-NT4_D	N	Kept components	NCT
Drug	D_NCT	NCT_no2	Cell_line.NT4_D	Plate.99	ATXN7L2	0	0.189632455819926	pearson	1	Ttest_pvalue	Coefficient_of_eigenassay	SVD_pCMs_only3CT	NoPrepr	SVD	6326	NCT_no2-NT4_D	N	Kept components	NCT
Drug	D_NCT	NCT_no2	Cell_line.NT4_D	Plate.99	ATXN7L3	0	0.681394313077122	pearson	1	Ttest_pvalue	Coefficient_of_eigenassay	SVD_pCMs_only3CT	NoPrepr	SVD	1811	NCT_no2-NT4_D	N	Kept components	NCT
Drug	D_NCT	NCT_no2	Cell_line.NT4_D	Plate.99	ATXN7L3B	0	0.297060435422532	pearson	1	Ttest_pvalue	Coefficient_of_eigenassay	SVD_pCMs_only3CT	NoPrepr	SVD	4676	NCT_no2-NT4_D	N	Kept components	NCT
Drug	D_NCT	NCT_no2	Cell_line.NT4_D	Plate.99	AUH	0	-0.60459820658656	pearson	1	Ttest_pvalue	Coefficient_of_eigenassay	SVD_pCMs_only3CT	NoPrepr	SVD	2196	NCT_no2-NT4_D	N	Kept components	NCT
Drug	D_NCT	NCT_no2	Cell_line.NT4_D	Plate.99	AUNIP	0	-2.73920290746674e-16	pearson	1	Ttest_pvalue	Coefficient_of_eigenassay	SVD_pCMs_only3CT	NoPrepr	SVD	14242	NCT_no2-NT4_D	N	Kept components	NCT
Drug	D_NCT	NCT_no2	Cell_line.NT4_D	Plate.99	AUP1	0	-0.181902706652291	pearson	1	Ttest_pvalue	Coefficient_of_eigenassay	SVD_pCMs_only3CT	NoPrepr	SVD	6478	NCT_no2-NT4_D	N	Kept components	NCT
Drug	D_NCT	NCT_no2	Cell_line.NT4_D	Plate.99	AURKA	0	0.150496075788343	pearson	1	Ttest_pvalue	Coefficient_of_eigenassay	SVD_pCMs_only3CT	NoPrepr	SVD	7071	NCT_no2-NT4_D	N	Kept components	NCT
Drug	D_NCT	NCT_no2	Cell_line.NT4_D	Plate.99	AURKAIP1	0	-0.0716370407949014	pearson	1	Ttest_pvalue	Coefficient_of_eigenassay	SVD_pCMs_only3CT	NoPrepr	SVD	8878	NCT_no2-NT4_D	N	Kept components	NCT
Drug	D_NCT	NCT_no2	Cell_line.NT4_D	Plate.99	AURKB	0	-1.53550280909025e-15	pearson	1	Ttest_pvalue	Coefficient_of_eigenassay	SVD_pCMs_only3CT	NoPrepr	SVD	12284	NCT_no2-NT4_D	N	Kept components	NCT
Drug	D_NCT	NCT_no2	Cell_line.NT4_D	Plate.99	AURKC	0	-4.96412129067855e-17	pearson	1	Ttest_pvalue	Coefficient_of_eigenassay	SVD_pCMs_only3CT	NoPrepr	SVD	15008	NCT_no2-NT4_D	N	Kept components	NCT
Drug	D_NCT	NCT_no2	Cell_line.NT4_D	Plate.99	AUTS2	0	0.478167998159655	pearson	1	Ttest_pvalue	Coefficient_of_eigenassay	SVD_pCMs_only3CT	NoPrepr	SVD	2951	NCT_no2-NT4_D	N	Kept components	NCT
Drug	D_NCT	NCT_no2	Cell_line.NT4_D	Plate.99	AVEN	0	1.57813917486069	pearson	1	Ttest_pvalue	Coefficient_of_eigenassay	SVD_pCMs_only3CT	NoPrepr	SVD	293	NCT_no2-NT4_D	N	Kept components	NCT
Drug	D_NCT	NCT_no2	Cell_line.NT4_D	Plate.99	AVIL	0	0.555751326043107	pearson	1	Ttest_pvalue	Coefficient_of_eigenassay	SVD_pCMs_only3CT	NoPrepr	SVD	2461	NCT_no2-NT4_D	N	Kept components	NCT
Drug	D_NCT	NCT_no2	Cell_line.NT4_D	Plate.99	AVL9	0	-0.391415686796541	pearson	1	Ttest_pvalue	Coefficient_of_eigenassay	SVD_pCMs_only3CT	NoPrepr	SVD	3672	NCT_no2-NT4_D	N	Kept components	NCT
Drug	D_NCT	NCT_no2	Cell_line.NT4_D	Plate.99	AVPI1	0	1.31800982222671	pearson	1	Ttest_pvalue	Coefficient_of_eigenassay	SVD_pCMs_only3CT	NoPrepr	SVD	477	NCT_no2-NT4_D	N	Kept components	NCT
Drug	D_NCT	NCT_no2	Cell_line.NT4_D	Plate.99	AVPR1A	0	-2.28099884646275e-17	pearson	1	Ttest_pvalue	Coefficient_of_eigenassay	SVD_pCMs_only3CT	NoPrepr	SVD	15140	NCT_no2-NT4_D	N	Kept components	NCT
Drug	D_NCT	NCT_no2	Cell_line.NT4_D	Plate.99	AXIN1	0	0.23508340633932	pearson	1	Ttest_pvalue	Coefficient_of_eigenassay	SVD_pCMs_only3CT	NoPrepr	SVD	5551	NCT_no2-NT4_D	N	Kept components	NCT
Drug	D_NCT	NCT_no2	Cell_line.NT4_D	Plate.99	AXIN2	0	0.408597014295042	pearson	1	Ttest_pvalue	Coefficient_of_eigenassay	SVD_pCMs_only3CT	NoPrepr	SVD	3505	NCT_no2-NT4_D	N	Kept components	NCT
Drug	D_NCT	NCT_no2	Cell_line.NT4_D	Plate.99	AXL	0	-0.112342407910273	pearson	1	Ttest_pvalue	Coefficient_of_eigenassay	SVD_pCMs_only3CT	NoPrepr	SVD	7876	NCT_no2-NT4_D	N	Kept components	NCT
Drug	D_NCT	NCT_no2	Cell_line.NT4_D	Plate.99	AZGP1	0	-4.55744383204282e-16	pearson	1	Ttest_pvalue	Coefficient_of_eigenassay	SVD_pCMs_only3CT	NoPrepr	SVD	13788	NCT_no2-NT4_D	N	Kept components	NCT
Drug	D_NCT	NCT_no2	Cell_line.NT4_D	Plate.99	AZI2	0	-0.236711623235775	pearson	1	Ttest_pvalue	Coefficient_of_eigenassay	SVD_pCMs_only3CT	NoPrepr	SVD	5521	NCT_no2-NT4_D	N	Kept components	NCT
Drug	D_NCT	NCT_no2	Cell_line.NT4_D	Plate.99	AZIN1	0	0.128066175476266	pearson	1	Ttest_pvalue	Coefficient_of_eigenassay	SVD_pCMs_only3CT	NoPrepr	SVD	7540	NCT_no2-NT4_D	N	Kept components	NCT
Drug	D_NCT	NCT_no2	Cell_line.NT4_D	Plate.99	AZIN2	0	-0.0887816086918711	pearson	1	Ttest_pvalue	Coefficient_of_eigenassay	SVD_pCMs_only3CT	NoPrepr	SVD	8468	NCT_no2-NT4_D	N	Kept components	NCT
Drug	D_NCT	NCT_no2	Cell_line.NT4_D	Plate.99	B2M	0	-0.0817095495032526	pearson	1	Ttest_pvalue	Coefficient_of_eigenassay	SVD_pCMs_only3CT	NoPrepr	SVD	8633	NCT_no2-NT4_D	N	Kept components	NCT
Drug	D_NCT	NCT_no2	Cell_line.NT4_D	Plate.99	B3GALNT1	0	-0.0528635738168142	pearson	1	Ttest_pvalue	Coefficient_of_eigenassay	SVD_pCMs_only3CT	NoPrepr	SVD	9361	NCT_no2-NT4_D	N	Kept components	NCT
Drug	D_NCT	NCT_no2	Cell_line.NT4_D	Plate.99	B3GALNT2	0	-0.0766876035278594	pearson	1	Ttest_pvalue	Coefficient_of_eigenassay	SVD_pCMs_only3CT	NoPrepr	SVD	8752	NCT_no2-NT4_D	N	Kept components	NCT
Drug	D_NCT	NCT_no2	Cell_line.NT4_D	Plate.99	B3GALT1	0	-2.24839136024613e-15	pearson	1	Ttest_pvalue	Coefficient_of_eigenassay	SVD_pCMs_only3CT	NoPrepr	SVD	11730	NCT_no2-NT4_D	N	Kept components	NCT
Drug	D_NCT	NCT_no2	Cell_line.NT4_D	Plate.99	B3GALT2	0	-0.149904274119837	pearson	1	Ttest_pvalue	Coefficient_of_eigenassay	SVD_pCMs_only3CT	NoPrepr	SVD	7085	NCT_no2-NT4_D	N	Kept components	NCT
Drug	D_NCT	NCT_no2	Cell_line.NT4_D	Plate.99	B3GALT5	0	1.03452538419493e-15	pearson	1	Ttest_pvalue	Coefficient_of_eigenassay	SVD_pCMs_only3CT	NoPrepr	SVD	12837	NCT_no2-NT4_D	N	Kept components	NCT
Drug	D_NCT	NCT_no2	Cell_line.NT4_D	Plate.99	B3GALT6	0	0.46451758057801	pearson	1	Ttest_pvalue	Coefficient_of_eigenassay	SVD_pCMs_only3CT	NoPrepr	SVD	3034	NCT_no2-NT4_D	N	Kept components	NCT
Drug	D_NCT	NCT_no2	Cell_line.NT4_D	Plate.99	B3GAT1	0	-0.182757893150908	pearson	1	Ttest_pvalue	Coefficient_of_eigenassay	SVD_pCMs_only3CT	NoPrepr	SVD	6455	NCT_no2-NT4_D	N	Kept components	NCT
Drug	D_NCT	NCT_no2	Cell_line.NT4_D	Plate.99	B3GAT3	0	-0.238730871570629	pearson	1	Ttest_pvalue	Coefficient_of_eigenassay	SVD_pCMs_only3CT	NoPrepr	SVD	5496	NCT_no2-NT4_D	N	Kept components	NCT
Drug	D_NCT	NCT_no2	Cell_line.NT4_D	Plate.99	B3GLCT	0	0.178501487771611	pearson	1	Ttest_pvalue	Coefficient_of_eigenassay	SVD_pCMs_only3CT	NoPrepr	SVD	6543	NCT_no2-NT4_D	N	Kept components	NCT
Drug	D_NCT	NCT_no2	Cell_line.NT4_D	Plate.99	B3GNT2	0	-0.00298242884568289	pearson	1	Ttest_pvalue	Coefficient_of_eigenassay	SVD_pCMs_only3CT	NoPrepr	SVD	10835	NCT_no2-NT4_D	N	Kept components	NCT
Drug	D_NCT	NCT_no2	Cell_line.NT4_D	Plate.99	B3GNT4	0	4.12195878287096e-16	pearson	1	Ttest_pvalue	Coefficient_of_eigenassay	SVD_pCMs_only3CT	NoPrepr	SVD	13883	NCT_no2-NT4_D	N	Kept components	NCT
Drug	D_NCT	NCT_no2	Cell_line.NT4_D	Plate.99	B3GNT5	0	2.91630341698497	pearson	1	Ttest_pvalue	Coefficient_of_eigenassay	SVD_pCMs_only3CT	NoPrepr	SVD	20	NCT_no2-NT4_D	N	Kept components	NCT
Drug	D_NCT	NCT_no2	Cell_line.NT4_D	Plate.99	B3GNT7	0	-2.63106051702489e-15	pearson	1	Ttest_pvalue	Coefficient_of_eigenassay	SVD_pCMs_only3CT	NoPrepr	SVD	11531	NCT_no2-NT4_D	N	Kept components	NCT
Drug	D_NCT	NCT_no2	Cell_line.NT4_D	Plate.99	B3GNT8	0	-0.459311873756685	pearson	1	Ttest_pvalue	Coefficient_of_eigenassay	SVD_pCMs_only3CT	NoPrepr	SVD	3072	NCT_no2-NT4_D	N	Kept components	NCT
Drug	D_NCT	NCT_no2	Cell_line.NT4_D	Plate.99	B3GNT9	0	2.438031872741e-16	pearson	1	Ttest_pvalue	Coefficient_of_eigenassay	SVD_pCMs_only3CT	NoPrepr	SVD	14322	NCT_no2-NT4_D	N	Kept components	NCT
Drug	D_NCT	NCT_no2	Cell_line.NT4_D	Plate.99	B3GNTL1	0	1.46977157007566e-15	pearson	1	Ttest_pvalue	Coefficient_of_eigenassay	SVD_pCMs_only3CT	NoPrepr	SVD	12340	NCT_no2-NT4_D	N	Kept components	NCT
Drug	D_NCT	NCT_no2	Cell_line.NT4_D	Plate.99	B4GALNT1	0	-5.17733642416141e-16	pearson	1	Ttest_pvalue	Coefficient_of_eigenassay	SVD_pCMs_only3CT	NoPrepr	SVD	13664	NCT_no2-NT4_D	N	Kept components	NCT
Drug	D_NCT	NCT_no2	Cell_line.NT4_D	Plate.99	B4GALNT3	0	0.643217240390059	pearson	1	Ttest_pvalue	Coefficient_of_eigenassay	SVD_pCMs_only3CT	NoPrepr	SVD	1999	NCT_no2-NT4_D	N	Kept components	NCT
Drug	D_NCT	NCT_no2	Cell_line.NT4_D	Plate.99	B4GALNT4	0	0.668425617647109	pearson	1	Ttest_pvalue	Coefficient_of_eigenassay	SVD_pCMs_only3CT	NoPrepr	SVD	1871	NCT_no2-NT4_D	N	Kept components	NCT
Drug	D_NCT	NCT_no2	Cell_line.NT4_D	Plate.99	B4GALT1	0	-0.625803972931611	pearson	1	Ttest_pvalue	Coefficient_of_eigenassay	SVD_pCMs_only3CT	NoPrepr	SVD	2075	NCT_no2-NT4_D	N	Kept components	NCT
Drug	D_NCT	NCT_no2	Cell_line.NT4_D	Plate.99	B4GALT2	0	0.0224999362559756	pearson	1	Ttest_pvalue	Coefficient_of_eigenassay	SVD_pCMs_only3CT	NoPrepr	SVD	10209	NCT_no2-NT4_D	N	Kept components	NCT
Drug	D_NCT	NCT_no2	Cell_line.NT4_D	Plate.99	B4GALT3	0	0.511816885159842	pearson	1	Ttest_pvalue	Coefficient_of_eigenassay	SVD_pCMs_only3CT	NoPrepr	SVD	2727	NCT_no2-NT4_D	N	Kept components	NCT
Drug	D_NCT	NCT_no2	Cell_line.NT4_D	Plate.99	B4GALT4	0	0.3563104724975	pearson	1	Ttest_pvalue	Coefficient_of_eigenassay	SVD_pCMs_only3CT	NoPrepr	SVD	4003	NCT_no2-NT4_D	N	Kept components	NCT
Drug	D_NCT	NCT_no2	Cell_line.NT4_D	Plate.99	B4GALT5	0	0.691613403107067	pearson	1	Ttest_pvalue	Coefficient_of_eigenassay	SVD_pCMs_only3CT	NoPrepr	SVD	1774	NCT_no2-NT4_D	N	Kept components	NCT
Drug	D_NCT	NCT_no2	Cell_line.NT4_D	Plate.99	B4GALT6	0	-0.209441392632168	pearson	1	Ttest_pvalue	Coefficient_of_eigenassay	SVD_pCMs_only3CT	NoPrepr	SVD	5964	NCT_no2-NT4_D	N	Kept components	NCT
Drug	D_NCT	NCT_no2	Cell_line.NT4_D	Plate.99	B4GALT7	0	-0.0699685558770693	pearson	1	Ttest_pvalue	Coefficient_of_eigenassay	SVD_pCMs_only3CT	NoPrepr	SVD	8921	NCT_no2-NT4_D	N	Kept components	NCT
Drug	D_NCT	NCT_no2	Cell_line.NT4_D	Plate.99	B4GAT1	0	0.122284899213857	pearson	1	Ttest_pvalue	Coefficient_of_eigenassay	SVD_pCMs_only3CT	NoPrepr	SVD	7667	NCT_no2-NT4_D	N	Kept components	NCT
Drug	D_NCT	NCT_no2	Cell_line.NT4_D	Plate.99	B9D1	0	-0.0283658765843993	pearson	1	Ttest_pvalue	Coefficient_of_eigenassay	SVD_pCMs_only3CT	NoPrepr	SVD	10049	NCT_no2-NT4_D	N	Kept components	NCT
Drug	D_NCT	NCT_no2	Cell_line.NT4_D	Plate.99	B9D2	0	-4.47318099444996e-16	pearson	1	Ttest_pvalue	Coefficient_of_eigenassay	SVD_pCMs_only3CT	NoPrepr	SVD	13812	NCT_no2-NT4_D	N	Kept components	NCT
Drug	D_NCT	NCT_no2	Cell_line.NT4_D	Plate.99	BAALC	0	-5.44619039909231e-15	pearson	1	Ttest_pvalue	Coefficient_of_eigenassay	SVD_pCMs_only3CT	NoPrepr	SVD	10989	NCT_no2-NT4_D	N	Kept components	NCT
Drug	D_NCT	NCT_no2	Cell_line.NT4_D	Plate.99	BABAM1	0	-0.141680202009277	pearson	1	Ttest_pvalue	Coefficient_of_eigenassay	SVD_pCMs_only3CT	NoPrepr	SVD	7262	NCT_no2-NT4_D	N	Kept components	NCT
Drug	D_NCT	NCT_no2	Cell_line.NT4_D	Plate.99	BABAM2	0	-0.197012480157129	pearson	1	Ttest_pvalue	Coefficient_of_eigenassay	SVD_pCMs_only3CT	NoPrepr	SVD	6195	NCT_no2-NT4_D	N	Kept components	NCT
Drug	D_NCT	NCT_no2	Cell_line.NT4_D	Plate.99	BACE1	0	0.368580492966176	pearson	1	Ttest_pvalue	Coefficient_of_eigenassay	SVD_pCMs_only3CT	NoPrepr	SVD	3878	NCT_no2-NT4_D	N	Kept components	NCT
Drug	D_NCT	NCT_no2	Cell_line.NT4_D	Plate.99	BACE2	0	-1.20820779596353e-15	pearson	1	Ttest_pvalue	Coefficient_of_eigenassay	SVD_pCMs_only3CT	NoPrepr	SVD	12605	NCT_no2-NT4_D	N	Kept components	NCT
Drug	D_NCT	NCT_no2	Cell_line.NT4_D	Plate.99	BACH1	0	-0.245948719501342	pearson	1	Ttest_pvalue	Coefficient_of_eigenassay	SVD_pCMs_only3CT	NoPrepr	SVD	5390	NCT_no2-NT4_D	N	Kept components	NCT
Drug	D_NCT	NCT_no2	Cell_line.NT4_D	Plate.99	BACH2	0	-0.0228943468996512	pearson	1	Ttest_pvalue	Coefficient_of_eigenassay	SVD_pCMs_only3CT	NoPrepr	SVD	10197	NCT_no2-NT4_D	N	Kept components	NCT
Drug	D_NCT	NCT_no2	Cell_line.NT4_D	Plate.99	BAD	0	-0.426807924698013	pearson	1	Ttest_pvalue	Coefficient_of_eigenassay	SVD_pCMs_only3CT	NoPrepr	SVD	3366	NCT_no2-NT4_D	N	Kept components	NCT
Drug	D_NCT	NCT_no2	Cell_line.NT4_D	Plate.99	BAG1	0	-0.120489433846275	pearson	1	Ttest_pvalue	Coefficient_of_eigenassay	SVD_pCMs_only3CT	NoPrepr	SVD	7711	NCT_no2-NT4_D	N	Kept components	NCT
Drug	D_NCT	NCT_no2	Cell_line.NT4_D	Plate.99	BAG2	0	-0.589474890624908	pearson	1	Ttest_pvalue	Coefficient_of_eigenassay	SVD_pCMs_only3CT	NoPrepr	SVD	2284	NCT_no2-NT4_D	N	Kept components	NCT
Drug	D_NCT	NCT_no2	Cell_line.NT4_D	Plate.99	BAG3	0	-0.0357376528584043	pearson	1	Ttest_pvalue	Coefficient_of_eigenassay	SVD_pCMs_only3CT	NoPrepr	SVD	9817	NCT_no2-NT4_D	N	Kept components	NCT
Drug	D_NCT	NCT_no2	Cell_line.NT4_D	Plate.99	BAG4	0	-0.505989446726118	pearson	1	Ttest_pvalue	Coefficient_of_eigenassay	SVD_pCMs_only3CT	NoPrepr	SVD	2769	NCT_no2-NT4_D	N	Kept components	NCT
Drug	D_NCT	NCT_no2	Cell_line.NT4_D	Plate.99	BAG5	0	0.231845095728499	pearson	1	Ttest_pvalue	Coefficient_of_eigenassay	SVD_pCMs_only3CT	NoPrepr	SVD	5607	NCT_no2-NT4_D	N	Kept components	NCT
Drug	D_NCT	NCT_no2	Cell_line.NT4_D	Plate.99	BAG6	0	1.30442396250804e-15	pearson	1	Ttest_pvalue	Coefficient_of_eigenassay	SVD_pCMs_only3CT	NoPrepr	SVD	12502	NCT_no2-NT4_D	N	Kept components	NCT
Drug	D_NCT	NCT_no2	Cell_line.NT4_D	Plate.99	BAHCC1	0	0.600699156983304	pearson	1	Ttest_pvalue	Coefficient_of_eigenassay	SVD_pCMs_only3CT	NoPrepr	SVD	2216	NCT_no2-NT4_D	N	Kept components	NCT
Drug	D_NCT	NCT_no2	Cell_line.NT4_D	Plate.99	BAHD1	0	0.782926890941726	pearson	1	Ttest_pvalue	Coefficient_of_eigenassay	SVD_pCMs_only3CT	NoPrepr	SVD	1451	NCT_no2-NT4_D	N	Kept components	NCT
Drug	D_NCT	NCT_no2	Cell_line.NT4_D	Plate.99	BAIAP2	0	-0.447925572044144	pearson	1	Ttest_pvalue	Coefficient_of_eigenassay	SVD_pCMs_only3CT	NoPrepr	SVD	3161	NCT_no2-NT4_D	N	Kept components	NCT
Drug	D_NCT	NCT_no2	Cell_line.NT4_D	Plate.99	BAIAP2L1	0	-2.55418380673209e-15	pearson	1	Ttest_pvalue	Coefficient_of_eigenassay	SVD_pCMs_only3CT	NoPrepr	SVD	11562	NCT_no2-NT4_D	N	Kept components	NCT
Drug	D_NCT	NCT_no2	Cell_line.NT4_D	Plate.99	BAIAP2L2	0	1.30987970172131e-15	pearson	1	Ttest_pvalue	Coefficient_of_eigenassay	SVD_pCMs_only3CT	NoPrepr	SVD	12496	NCT_no2-NT4_D	N	Kept components	NCT
Drug	D_NCT	NCT_no2	Cell_line.NT4_D	Plate.99	BAIAP3	0	5.51133845592272e-15	pearson	1	Ttest_pvalue	Coefficient_of_eigenassay	SVD_pCMs_only3CT	NoPrepr	SVD	10984	NCT_no2-NT4_D	N	Kept components	NCT
Drug	D_NCT	NCT_no2	Cell_line.NT4_D	Plate.99	BAK1	0	-0.0105946417766375	pearson	1	Ttest_pvalue	Coefficient_of_eigenassay	SVD_pCMs_only3CT	NoPrepr	SVD	10571	NCT_no2-NT4_D	N	Kept components	NCT
Drug	D_NCT	NCT_no2	Cell_line.NT4_D	Plate.99	BAMBI	0	0.0834662828382362	pearson	1	Ttest_pvalue	Coefficient_of_eigenassay	SVD_pCMs_only3CT	NoPrepr	SVD	8599	NCT_no2-NT4_D	N	Kept components	NCT
Drug	D_NCT	NCT_no2	Cell_line.NT4_D	Plate.99	BANF1	0	0.522617252046004	pearson	1	Ttest_pvalue	Coefficient_of_eigenassay	SVD_pCMs_only3CT	NoPrepr	SVD	2665	NCT_no2-NT4_D	N	Kept components	NCT
Drug	D_NCT	NCT_no2	Cell_line.NT4_D	Plate.99	BANP	0	-0.0391338347857716	pearson	1	Ttest_pvalue	Coefficient_of_eigenassay	SVD_pCMs_only3CT	NoPrepr	SVD	9708	NCT_no2-NT4_D	N	Kept components	NCT
Drug	D_NCT	NCT_no2	Cell_line.NT4_D	Plate.99	BAP1	0	0.0878344480068282	pearson	1	Ttest_pvalue	Coefficient_of_eigenassay	SVD_pCMs_only3CT	NoPrepr	SVD	8494	NCT_no2-NT4_D	N	Kept components	NCT
Drug	D_NCT	NCT_no2	Cell_line.NT4_D	Plate.99	BARD1	0	0.352269153267826	pearson	1	Ttest_pvalue	Coefficient_of_eigenassay	SVD_pCMs_only3CT	NoPrepr	SVD	4044	NCT_no2-NT4_D	N	Kept components	NCT
Drug	D_NCT	NCT_no2	Cell_line.NT4_D	Plate.99	BARHL1	0	-3.04559166514756e-16	pearson	1	Ttest_pvalue	Coefficient_of_eigenassay	SVD_pCMs_only3CT	NoPrepr	SVD	14160	NCT_no2-NT4_D	N	Kept components	NCT
Drug	D_NCT	NCT_no2	Cell_line.NT4_D	Plate.99	BARX2	0	1.36318094399318e-16	pearson	1	Ttest_pvalue	Coefficient_of_eigenassay	SVD_pCMs_only3CT	NoPrepr	SVD	14641	NCT_no2-NT4_D	N	Kept components	NCT
Drug	D_NCT	NCT_no2	Cell_line.NT4_D	Plate.99	BASP1	0	0.21345130069138	pearson	1	Ttest_pvalue	Coefficient_of_eigenassay	SVD_pCMs_only3CT	NoPrepr	SVD	5892	NCT_no2-NT4_D	N	Kept components	NCT
Drug	D_NCT	NCT_no2	Cell_line.NT4_D	Plate.99	BATF2	0	1.58066512353019e-16	pearson	1	Ttest_pvalue	Coefficient_of_eigenassay	SVD_pCMs_only3CT	NoPrepr	SVD	14569	NCT_no2-NT4_D	N	Kept components	NCT
Drug	D_NCT	NCT_no2	Cell_line.NT4_D	Plate.99	BATF3	0	-2.89520943569203e-16	pearson	1	Ttest_pvalue	Coefficient_of_eigenassay	SVD_pCMs_only3CT	NoPrepr	SVD	14199	NCT_no2-NT4_D	N	Kept components	NCT
Drug	D_NCT	NCT_no2	Cell_line.NT4_D	Plate.99	BAX	0	-0.00929064591303481	pearson	1	Ttest_pvalue	Coefficient_of_eigenassay	SVD_pCMs_only3CT	NoPrepr	SVD	10627	NCT_no2-NT4_D	N	Kept components	NCT
Drug	D_NCT	NCT_no2	Cell_line.NT4_D	Plate.99	BAZ1A	0	0.419772905560626	pearson	1	Ttest_pvalue	Coefficient_of_eigenassay	SVD_pCMs_only3CT	NoPrepr	SVD	3427	NCT_no2-NT4_D	N	Kept components	NCT
Drug	D_NCT	NCT_no2	Cell_line.NT4_D	Plate.99	BAZ1B	0	0.923076019914775	pearson	1	Ttest_pvalue	Coefficient_of_eigenassay	SVD_pCMs_only3CT	NoPrepr	SVD	1091	NCT_no2-NT4_D	N	Kept components	NCT
Drug	D_NCT	NCT_no2	Cell_line.NT4_D	Plate.99	BAZ2A	0	0.107716671265105	pearson	1	Ttest_pvalue	Coefficient_of_eigenassay	SVD_pCMs_only3CT	NoPrepr	SVD	7990	NCT_no2-NT4_D	N	Kept components	NCT
Drug	D_NCT	NCT_no2	Cell_line.NT4_D	Plate.99	BAZ2B	0	0.182500636400645	pearson	1	Ttest_pvalue	Coefficient_of_eigenassay	SVD_pCMs_only3CT	NoPrepr	SVD	6463	NCT_no2-NT4_D	N	Kept components	NCT
Drug	D_NCT	NCT_no2	Cell_line.NT4_D	Plate.99	BBC3	0	-0.0988018910880795	pearson	1	Ttest_pvalue	Coefficient_of_eigenassay	SVD_pCMs_only3CT	NoPrepr	SVD	8242	NCT_no2-NT4_D	N	Kept components	NCT
Drug	D_NCT	NCT_no2	Cell_line.NT4_D	Plate.99	BBIP1	0	-0.267179343204111	pearson	1	Ttest_pvalue	Coefficient_of_eigenassay	SVD_pCMs_only3CT	NoPrepr	SVD	5084	NCT_no2-NT4_D	N	Kept components	NCT
Drug	D_NCT	NCT_no2	Cell_line.NT4_D	Plate.99	BBOF1	0	0.694362001983896	pearson	1	Ttest_pvalue	Coefficient_of_eigenassay	SVD_pCMs_only3CT	NoPrepr	SVD	1761	NCT_no2-NT4_D	N	Kept components	NCT
Drug	D_NCT	NCT_no2	Cell_line.NT4_D	Plate.99	BBOX1	0	-0.474625194995703	pearson	1	Ttest_pvalue	Coefficient_of_eigenassay	SVD_pCMs_only3CT	NoPrepr	SVD	2984	NCT_no2-NT4_D	N	Kept components	NCT
Drug	D_NCT	NCT_no2	Cell_line.NT4_D	Plate.99	BBS1	0	0.267194738135125	pearson	1	Ttest_pvalue	Coefficient_of_eigenassay	SVD_pCMs_only3CT	NoPrepr	SVD	5083	NCT_no2-NT4_D	N	Kept components	NCT
Drug	D_NCT	NCT_no2	Cell_line.NT4_D	Plate.99	BBS10	0	1.07776167983492	pearson	1	Ttest_pvalue	Coefficient_of_eigenassay	SVD_pCMs_only3CT	NoPrepr	SVD	777	NCT_no2-NT4_D	N	Kept components	NCT
Drug	D_NCT	NCT_no2	Cell_line.NT4_D	Plate.99	BBS12	0	-0.893754372917272	pearson	1	Ttest_pvalue	Coefficient_of_eigenassay	SVD_pCMs_only3CT	NoPrepr	SVD	1151	NCT_no2-NT4_D	N	Kept components	NCT
Drug	D_NCT	NCT_no2	Cell_line.NT4_D	Plate.99	BBS2	0	0.368677178839506	pearson	1	Ttest_pvalue	Coefficient_of_eigenassay	SVD_pCMs_only3CT	NoPrepr	SVD	3877	NCT_no2-NT4_D	N	Kept components	NCT
Drug	D_NCT	NCT_no2	Cell_line.NT4_D	Plate.99	BBS4	0	0.0299152240357871	pearson	1	Ttest_pvalue	Coefficient_of_eigenassay	SVD_pCMs_only3CT	NoPrepr	SVD	10005	NCT_no2-NT4_D	N	Kept components	NCT
Drug	D_NCT	NCT_no2	Cell_line.NT4_D	Plate.99	BBS5	0	-0.00787431063557222	pearson	1	Ttest_pvalue	Coefficient_of_eigenassay	SVD_pCMs_only3CT	NoPrepr	SVD	10679	NCT_no2-NT4_D	N	Kept components	NCT
Drug	D_NCT	NCT_no2	Cell_line.NT4_D	Plate.99	BBS7	0	0.687388616422547	pearson	1	Ttest_pvalue	Coefficient_of_eigenassay	SVD_pCMs_only3CT	NoPrepr	SVD	1785	NCT_no2-NT4_D	N	Kept components	NCT
Drug	D_NCT	NCT_no2	Cell_line.NT4_D	Plate.99	BBS9	0	-0.20365899411958	pearson	1	Ttest_pvalue	Coefficient_of_eigenassay	SVD_pCMs_only3CT	NoPrepr	SVD	6061	NCT_no2-NT4_D	N	Kept components	NCT
Drug	D_NCT	NCT_no2	Cell_line.NT4_D	Plate.99	BBX	0	0.159271536271322	pearson	1	Ttest_pvalue	Coefficient_of_eigenassay	SVD_pCMs_only3CT	NoPrepr	SVD	6878	NCT_no2-NT4_D	N	Kept components	NCT
Drug	D_NCT	NCT_no2	Cell_line.NT4_D	Plate.99	BCAM	0	-0.00487173408714882	pearson	1	Ttest_pvalue	Coefficient_of_eigenassay	SVD_pCMs_only3CT	NoPrepr	SVD	10784	NCT_no2-NT4_D	N	Kept components	NCT
Drug	D_NCT	NCT_no2	Cell_line.NT4_D	Plate.99	BCAN	0	1.08559808278258e-15	pearson	1	Ttest_pvalue	Coefficient_of_eigenassay	SVD_pCMs_only3CT	NoPrepr	SVD	12759	NCT_no2-NT4_D	N	Kept components	NCT
Drug	D_NCT	NCT_no2	Cell_line.NT4_D	Plate.99	BCAP29	0	-0.0608942885907609	pearson	1	Ttest_pvalue	Coefficient_of_eigenassay	SVD_pCMs_only3CT	NoPrepr	SVD	9141	NCT_no2-NT4_D	N	Kept components	NCT
Drug	D_NCT	NCT_no2	Cell_line.NT4_D	Plate.99	BCAP31	0	-0.153800959267666	pearson	1	Ttest_pvalue	Coefficient_of_eigenassay	SVD_pCMs_only3CT	NoPrepr	SVD	7004	NCT_no2-NT4_D	N	Kept components	NCT
Drug	D_NCT	NCT_no2	Cell_line.NT4_D	Plate.99	BCAR1	0	-0.0839881111031627	pearson	1	Ttest_pvalue	Coefficient_of_eigenassay	SVD_pCMs_only3CT	NoPrepr	SVD	8585	NCT_no2-NT4_D	N	Kept components	NCT
Drug	D_NCT	NCT_no2	Cell_line.NT4_D	Plate.99	BCAR3	0	-1.0044044096335	pearson	1	Ttest_pvalue	Coefficient_of_eigenassay	SVD_pCMs_only3CT	NoPrepr	SVD	918	NCT_no2-NT4_D	N	Kept components	NCT
Drug	D_NCT	NCT_no2	Cell_line.NT4_D	Plate.99	BCAS2	0	0.408187032545158	pearson	1	Ttest_pvalue	Coefficient_of_eigenassay	SVD_pCMs_only3CT	NoPrepr	SVD	3510	NCT_no2-NT4_D	N	Kept components	NCT
Drug	D_NCT	NCT_no2	Cell_line.NT4_D	Plate.99	BCAS3	0	-0.407174085793851	pearson	1	Ttest_pvalue	Coefficient_of_eigenassay	SVD_pCMs_only3CT	NoPrepr	SVD	3524	NCT_no2-NT4_D	N	Kept components	NCT
Drug	D_NCT	NCT_no2	Cell_line.NT4_D	Plate.99	BCAS4	0	-0.321495009345259	pearson	1	Ttest_pvalue	Coefficient_of_eigenassay	SVD_pCMs_only3CT	NoPrepr	SVD	4390	NCT_no2-NT4_D	N	Kept components	NCT
Drug	D_NCT	NCT_no2	Cell_line.NT4_D	Plate.99	BCAT1	0	0.140217847035857	pearson	1	Ttest_pvalue	Coefficient_of_eigenassay	SVD_pCMs_only3CT	NoPrepr	SVD	7292	NCT_no2-NT4_D	N	Kept components	NCT
Drug	D_NCT	NCT_no2	Cell_line.NT4_D	Plate.99	BCAT2	0	-0.253380040243273	pearson	1	Ttest_pvalue	Coefficient_of_eigenassay	SVD_pCMs_only3CT	NoPrepr	SVD	5282	NCT_no2-NT4_D	N	Kept components	NCT
Drug	D_NCT	NCT_no2	Cell_line.NT4_D	Plate.99	BCCIP	0	-0.210106142695753	pearson	1	Ttest_pvalue	Coefficient_of_eigenassay	SVD_pCMs_only3CT	NoPrepr	SVD	5954	NCT_no2-NT4_D	N	Kept components	NCT
Drug	D_NCT	NCT_no2	Cell_line.NT4_D	Plate.99	BCDIN3D	0	-1.22126226774662e-15	pearson	1	Ttest_pvalue	Coefficient_of_eigenassay	SVD_pCMs_only3CT	NoPrepr	SVD	12594	NCT_no2-NT4_D	N	Kept components	NCT
Drug	D_NCT	NCT_no2	Cell_line.NT4_D	Plate.99	BCHE	0	-1.02961882213027	pearson	1	Ttest_pvalue	Coefficient_of_eigenassay	SVD_pCMs_only3CT	NoPrepr	SVD	869	NCT_no2-NT4_D	N	Kept components	NCT
Drug	D_NCT	NCT_no2	Cell_line.NT4_D	Plate.99	BCKDHA	0	0.127499786686795	pearson	1	Ttest_pvalue	Coefficient_of_eigenassay	SVD_pCMs_only3CT	NoPrepr	SVD	7558	NCT_no2-NT4_D	N	Kept components	NCT
Drug	D_NCT	NCT_no2	Cell_line.NT4_D	Plate.99	BCKDHB	0	-0.174495755948437	pearson	1	Ttest_pvalue	Coefficient_of_eigenassay	SVD_pCMs_only3CT	NoPrepr	SVD	6618	NCT_no2-NT4_D	N	Kept components	NCT
Drug	D_NCT	NCT_no2	Cell_line.NT4_D	Plate.99	BCKDK	0	0.0650197494158504	pearson	1	Ttest_pvalue	Coefficient_of_eigenassay	SVD_pCMs_only3CT	NoPrepr	SVD	9035	NCT_no2-NT4_D	N	Kept components	NCT
Drug	D_NCT	NCT_no2	Cell_line.NT4_D	Plate.99	BCL10	0	0.192262926393147	pearson	1	Ttest_pvalue	Coefficient_of_eigenassay	SVD_pCMs_only3CT	NoPrepr	SVD	6272	NCT_no2-NT4_D	N	Kept components	NCT
Drug	D_NCT	NCT_no2	Cell_line.NT4_D	Plate.99	BCL11A	0	1.90456163949918	pearson	1	Ttest_pvalue	Coefficient_of_eigenassay	SVD_pCMs_only3CT	NoPrepr	SVD	161	NCT_no2-NT4_D	N	Kept components	NCT
Drug	D_NCT	NCT_no2	Cell_line.NT4_D	Plate.99	BCL11B	0	-1.8505027154711e-15	pearson	1	Ttest_pvalue	Coefficient_of_eigenassay	SVD_pCMs_only3CT	NoPrepr	SVD	12007	NCT_no2-NT4_D	N	Kept components	NCT
Drug	D_NCT	NCT_no2	Cell_line.NT4_D	Plate.99	BCL2	0	-1.50035623573512e-15	pearson	1	Ttest_pvalue	Coefficient_of_eigenassay	SVD_pCMs_only3CT	NoPrepr	SVD	12321	NCT_no2-NT4_D	N	Kept components	NCT
Drug	D_NCT	NCT_no2	Cell_line.NT4_D	Plate.99	BCL2A1	0	1.22579897621211e-15	pearson	1	Ttest_pvalue	Coefficient_of_eigenassay	SVD_pCMs_only3CT	NoPrepr	SVD	12590	NCT_no2-NT4_D	N	Kept components	NCT
Drug	D_NCT	NCT_no2	Cell_line.NT4_D	Plate.99	BCL2L1	0	0.343597188658353	pearson	1	Ttest_pvalue	Coefficient_of_eigenassay	SVD_pCMs_only3CT	NoPrepr	SVD	4147	NCT_no2-NT4_D	N	Kept components	NCT
Drug	D_NCT	NCT_no2	Cell_line.NT4_D	Plate.99	BCL2L11	0	-0.125694835999577	pearson	1	Ttest_pvalue	Coefficient_of_eigenassay	SVD_pCMs_only3CT	NoPrepr	SVD	7598	NCT_no2-NT4_D	N	Kept components	NCT
Drug	D_NCT	NCT_no2	Cell_line.NT4_D	Plate.99	BCL2L12	0	-0.130394333387278	pearson	1	Ttest_pvalue	Coefficient_of_eigenassay	SVD_pCMs_only3CT	NoPrepr	SVD	7495	NCT_no2-NT4_D	N	Kept components	NCT
Drug	D_NCT	NCT_no2	Cell_line.NT4_D	Plate.99	BCL2L13	0	0.272017971547349	pearson	1	Ttest_pvalue	Coefficient_of_eigenassay	SVD_pCMs_only3CT	NoPrepr	SVD	5008	NCT_no2-NT4_D	N	Kept components	NCT
Drug	D_NCT	NCT_no2	Cell_line.NT4_D	Plate.99	BCL2L14	0	-3.55921889183541e-15	pearson	1	Ttest_pvalue	Coefficient_of_eigenassay	SVD_pCMs_only3CT	NoPrepr	SVD	11238	NCT_no2-NT4_D	N	Kept components	NCT
Drug	D_NCT	NCT_no2	Cell_line.NT4_D	Plate.99	BCL2L2	0	0.26808942144814	pearson	1	Ttest_pvalue	Coefficient_of_eigenassay	SVD_pCMs_only3CT	NoPrepr	SVD	5069	NCT_no2-NT4_D	N	Kept components	NCT
Drug	D_NCT	NCT_no2	Cell_line.NT4_D	Plate.99	BCL3	0	2.54055674067666e-16	pearson	1	Ttest_pvalue	Coefficient_of_eigenassay	SVD_pCMs_only3CT	NoPrepr	SVD	14295	NCT_no2-NT4_D	N	Kept components	NCT
Drug	D_NCT	NCT_no2	Cell_line.NT4_D	Plate.99	BCL6	0	0.429049309750397	pearson	1	Ttest_pvalue	Coefficient_of_eigenassay	SVD_pCMs_only3CT	NoPrepr	SVD	3345	NCT_no2-NT4_D	N	Kept components	NCT
Drug	D_NCT	NCT_no2	Cell_line.NT4_D	Plate.99	BCL6B	0	-6.16358347146169e-17	pearson	1	Ttest_pvalue	Coefficient_of_eigenassay	SVD_pCMs_only3CT	NoPrepr	SVD	14950	NCT_no2-NT4_D	N	Kept components	NCT
Drug	D_NCT	NCT_no2	Cell_line.NT4_D	Plate.99	BCL7A	0	0.484575102282701	pearson	1	Ttest_pvalue	Coefficient_of_eigenassay	SVD_pCMs_only3CT	NoPrepr	SVD	2897	NCT_no2-NT4_D	N	Kept components	NCT
Drug	D_NCT	NCT_no2	Cell_line.NT4_D	Plate.99	BCL7B	0	0.163558208150266	pearson	1	Ttest_pvalue	Coefficient_of_eigenassay	SVD_pCMs_only3CT	NoPrepr	SVD	6797	NCT_no2-NT4_D	N	Kept components	NCT
Drug	D_NCT	NCT_no2	Cell_line.NT4_D	Plate.99	BCL7C	0	-1.49882988293291	pearson	1	Ttest_pvalue	Coefficient_of_eigenassay	SVD_pCMs_only3CT	NoPrepr	SVD	341	NCT_no2-NT4_D	N	Kept components	NCT
Drug	D_NCT	NCT_no2	Cell_line.NT4_D	Plate.99	BCL9	0	0.84858574218874	pearson	1	Ttest_pvalue	Coefficient_of_eigenassay	SVD_pCMs_only3CT	NoPrepr	SVD	1256	NCT_no2-NT4_D	N	Kept components	NCT
Drug	D_NCT	NCT_no2	Cell_line.NT4_D	Plate.99	BCL9L	0	0.00439499891883683	pearson	1	Ttest_pvalue	Coefficient_of_eigenassay	SVD_pCMs_only3CT	NoPrepr	SVD	10796	NCT_no2-NT4_D	N	Kept components	NCT
Drug	D_NCT	NCT_no2	Cell_line.NT4_D	Plate.99	BCLAF1	0	-0.459915072330515	pearson	1	Ttest_pvalue	Coefficient_of_eigenassay	SVD_pCMs_only3CT	NoPrepr	SVD	3069	NCT_no2-NT4_D	N	Kept components	NCT
Drug	D_NCT	NCT_no2	Cell_line.NT4_D	Plate.99	BCLAF3	0	-0.928589285912897	pearson	1	Ttest_pvalue	Coefficient_of_eigenassay	SVD_pCMs_only3CT	NoPrepr	SVD	1077	NCT_no2-NT4_D	N	Kept components	NCT
Drug	D_NCT	NCT_no2	Cell_line.NT4_D	Plate.99	BCO2	0	-0.031397552740379	pearson	1	Ttest_pvalue	Coefficient_of_eigenassay	SVD_pCMs_only3CT	NoPrepr	SVD	9969	NCT_no2-NT4_D	N	Kept components	NCT
Drug	D_NCT	NCT_no2	Cell_line.NT4_D	Plate.99	BCOR	0	-0.343122941857893	pearson	1	Ttest_pvalue	Coefficient_of_eigenassay	SVD_pCMs_only3CT	NoPrepr	SVD	4149	NCT_no2-NT4_D	N	Kept components	NCT
Drug	D_NCT	NCT_no2	Cell_line.NT4_D	Plate.99	BCORL1	0	-0.111540107482286	pearson	1	Ttest_pvalue	Coefficient_of_eigenassay	SVD_pCMs_only3CT	NoPrepr	SVD	7896	NCT_no2-NT4_D	N	Kept components	NCT
Drug	D_NCT	NCT_no2	Cell_line.NT4_D	Plate.99	BCR	0	-0.193195927706865	pearson	1	Ttest_pvalue	Coefficient_of_eigenassay	SVD_pCMs_only3CT	NoPrepr	SVD	6252	NCT_no2-NT4_D	N	Kept components	NCT
Drug	D_NCT	NCT_no2	Cell_line.NT4_D	Plate.99	BCS1L	0	-0.345147007828269	pearson	1	Ttest_pvalue	Coefficient_of_eigenassay	SVD_pCMs_only3CT	NoPrepr	SVD	4127	NCT_no2-NT4_D	N	Kept components	NCT
Drug	D_NCT	NCT_no2	Cell_line.NT4_D	Plate.99	BDH2	0	-0.00666449155954733	pearson	1	Ttest_pvalue	Coefficient_of_eigenassay	SVD_pCMs_only3CT	NoPrepr	SVD	10713	NCT_no2-NT4_D	N	Kept components	NCT
Drug	D_NCT	NCT_no2	Cell_line.NT4_D	Plate.99	BDKRB1	0	1.40632086139243e-17	pearson	1	Ttest_pvalue	Coefficient_of_eigenassay	SVD_pCMs_only3CT	NoPrepr	SVD	15193	NCT_no2-NT4_D	N	Kept components	NCT
Drug	D_NCT	NCT_no2	Cell_line.NT4_D	Plate.99	BDKRB2	0	-0.561398303121825	pearson	1	Ttest_pvalue	Coefficient_of_eigenassay	SVD_pCMs_only3CT	NoPrepr	SVD	2424	NCT_no2-NT4_D	N	Kept components	NCT
Drug	D_NCT	NCT_no2	Cell_line.NT4_D	Plate.99	BDNF	0	0.102172251474599	pearson	1	Ttest_pvalue	Coefficient_of_eigenassay	SVD_pCMs_only3CT	NoPrepr	SVD	8152	NCT_no2-NT4_D	N	Kept components	NCT
Drug	D_NCT	NCT_no2	Cell_line.NT4_D	Plate.99	BDP1	0	9.22906770537552e-16	pearson	1	Ttest_pvalue	Coefficient_of_eigenassay	SVD_pCMs_only3CT	NoPrepr	SVD	12975	NCT_no2-NT4_D	N	Kept components	NCT
Drug	D_NCT	NCT_no2	Cell_line.NT4_D	Plate.99	BEAN1	0	2.70024278002483e-15	pearson	1	Ttest_pvalue	Coefficient_of_eigenassay	SVD_pCMs_only3CT	NoPrepr	SVD	11497	NCT_no2-NT4_D	N	Kept components	NCT
Drug	D_NCT	NCT_no2	Cell_line.NT4_D	Plate.99	BECN1	0	0.657588215228278	pearson	1	Ttest_pvalue	Coefficient_of_eigenassay	SVD_pCMs_only3CT	NoPrepr	SVD	1934	NCT_no2-NT4_D	N	Kept components	NCT
Drug	D_NCT	NCT_no2	Cell_line.NT4_D	Plate.99	BEGAIN	0	1.25987002948247e-15	pearson	1	Ttest_pvalue	Coefficient_of_eigenassay	SVD_pCMs_only3CT	NoPrepr	SVD	12551	NCT_no2-NT4_D	N	Kept components	NCT
Drug	D_NCT	NCT_no2	Cell_line.NT4_D	Plate.99	BEND3	0	-0.0365489088610968	pearson	1	Ttest_pvalue	Coefficient_of_eigenassay	SVD_pCMs_only3CT	NoPrepr	SVD	9791	NCT_no2-NT4_D	N	Kept components	NCT
Drug	D_NCT	NCT_no2	Cell_line.NT4_D	Plate.99	BEND4	0	-6.4963361296258e-16	pearson	1	Ttest_pvalue	Coefficient_of_eigenassay	SVD_pCMs_only3CT	NoPrepr	SVD	13423	NCT_no2-NT4_D	N	Kept components	NCT
Drug	D_NCT	NCT_no2	Cell_line.NT4_D	Plate.99	BEND5	0	2.68050594246505	pearson	1	Ttest_pvalue	Coefficient_of_eigenassay	SVD_pCMs_only3CT	NoPrepr	SVD	35	NCT_no2-NT4_D	N	Kept components	NCT
Drug	D_NCT	NCT_no2	Cell_line.NT4_D	Plate.99	BEND6	0	-8.20314139966111e-16	pearson	1	Ttest_pvalue	Coefficient_of_eigenassay	SVD_pCMs_only3CT	NoPrepr	SVD	13118	NCT_no2-NT4_D	N	Kept components	NCT
Drug	D_NCT	NCT_no2	Cell_line.NT4_D	Plate.99	BEND7	0	-0.0776209589540794	pearson	1	Ttest_pvalue	Coefficient_of_eigenassay	SVD_pCMs_only3CT	NoPrepr	SVD	8729	NCT_no2-NT4_D	N	Kept components	NCT
Drug	D_NCT	NCT_no2	Cell_line.NT4_D	Plate.99	BEST1	0	2.42132838302114e-15	pearson	1	Ttest_pvalue	Coefficient_of_eigenassay	SVD_pCMs_only3CT	NoPrepr	SVD	11634	NCT_no2-NT4_D	N	Kept components	NCT
Drug	D_NCT	NCT_no2	Cell_line.NT4_D	Plate.99	BEST3	0	4.29975946882911e-16	pearson	1	Ttest_pvalue	Coefficient_of_eigenassay	SVD_pCMs_only3CT	NoPrepr	SVD	13858	NCT_no2-NT4_D	N	Kept components	NCT
Drug	D_NCT	NCT_no2	Cell_line.NT4_D	Plate.99	BEST4	0	-1.16543602025898e-15	pearson	1	Ttest_pvalue	Coefficient_of_eigenassay	SVD_pCMs_only3CT	NoPrepr	SVD	12661	NCT_no2-NT4_D	N	Kept components	NCT
Drug	D_NCT	NCT_no2	Cell_line.NT4_D	Plate.99	BET1	0	-2.24820468971459	pearson	1	Ttest_pvalue	Coefficient_of_eigenassay	SVD_pCMs_only3CT	NoPrepr	SVD	80	NCT_no2-NT4_D	N	Kept components	NCT
Drug	D_NCT	NCT_no2	Cell_line.NT4_D	Plate.99	BET1L	0	0.144374679623243	pearson	1	Ttest_pvalue	Coefficient_of_eigenassay	SVD_pCMs_only3CT	NoPrepr	SVD	7207	NCT_no2-NT4_D	N	Kept components	NCT
Drug	D_NCT	NCT_no2	Cell_line.NT4_D	Plate.99	BEX1	0	0.393602906869134	pearson	1	Ttest_pvalue	Coefficient_of_eigenassay	SVD_pCMs_only3CT	NoPrepr	SVD	3646	NCT_no2-NT4_D	N	Kept components	NCT
Drug	D_NCT	NCT_no2	Cell_line.NT4_D	Plate.99	BEX2	0	0.210639860015459	pearson	1	Ttest_pvalue	Coefficient_of_eigenassay	SVD_pCMs_only3CT	NoPrepr	SVD	5943	NCT_no2-NT4_D	N	Kept components	NCT
Drug	D_NCT	NCT_no2	Cell_line.NT4_D	Plate.99	BEX3	0	0.402290108665162	pearson	1	Ttest_pvalue	Coefficient_of_eigenassay	SVD_pCMs_only3CT	NoPrepr	SVD	3567	NCT_no2-NT4_D	N	Kept components	NCT
Drug	D_NCT	NCT_no2	Cell_line.NT4_D	Plate.99	BEX4	0	-0.514062808408206	pearson	1	Ttest_pvalue	Coefficient_of_eigenassay	SVD_pCMs_only3CT	NoPrepr	SVD	2717	NCT_no2-NT4_D	N	Kept components	NCT
Drug	D_NCT	NCT_no2	Cell_line.NT4_D	Plate.99	BEX5	0	2.22153292574275	pearson	1	Ttest_pvalue	Coefficient_of_eigenassay	SVD_pCMs_only3CT	NoPrepr	SVD	91	NCT_no2-NT4_D	N	Kept components	NCT
Drug	D_NCT	NCT_no2	Cell_line.NT4_D	Plate.99	BFSP1	0	1.97575008924981e-15	pearson	1	Ttest_pvalue	Coefficient_of_eigenassay	SVD_pCMs_only3CT	NoPrepr	SVD	11927	NCT_no2-NT4_D	N	Kept components	NCT
Drug	D_NCT	NCT_no2	Cell_line.NT4_D	Plate.99	BFSP2	0	-1.74045683023853e-17	pearson	1	Ttest_pvalue	Coefficient_of_eigenassay	SVD_pCMs_only3CT	NoPrepr	SVD	15175	NCT_no2-NT4_D	N	Kept components	NCT
Drug	D_NCT	NCT_no2	Cell_line.NT4_D	Plate.99	BGLAP	0	-4.84261441439492e-16	pearson	1	Ttest_pvalue	Coefficient_of_eigenassay	SVD_pCMs_only3CT	NoPrepr	SVD	13737	NCT_no2-NT4_D	N	Kept components	NCT
Drug	D_NCT	NCT_no2	Cell_line.NT4_D	Plate.99	BGN	0	-1.13572649400686	pearson	1	Ttest_pvalue	Coefficient_of_eigenassay	SVD_pCMs_only3CT	NoPrepr	SVD	679	NCT_no2-NT4_D	N	Kept components	NCT
Drug	D_NCT	NCT_no2	Cell_line.NT4_D	Plate.99	BHLHB9	0	0.101039579197511	pearson	1	Ttest_pvalue	Coefficient_of_eigenassay	SVD_pCMs_only3CT	NoPrepr	SVD	8182	NCT_no2-NT4_D	N	Kept components	NCT
Drug	D_NCT	NCT_no2	Cell_line.NT4_D	Plate.99	BHLHE22	0	-1.03969567330497e-15	pearson	1	Ttest_pvalue	Coefficient_of_eigenassay	SVD_pCMs_only3CT	NoPrepr	SVD	12827	NCT_no2-NT4_D	N	Kept components	NCT
Drug	D_NCT	NCT_no2	Cell_line.NT4_D	Plate.99	BHLHE40	0	-0.0837863355159363	pearson	1	Ttest_pvalue	Coefficient_of_eigenassay	SVD_pCMs_only3CT	NoPrepr	SVD	8591	NCT_no2-NT4_D	N	Kept components	NCT
Drug	D_NCT	NCT_no2	Cell_line.NT4_D	Plate.99	BHLHE41	0	1.056283966544e-16	pearson	1	Ttest_pvalue	Coefficient_of_eigenassay	SVD_pCMs_only3CT	NoPrepr	SVD	14767	NCT_no2-NT4_D	N	Kept components	NCT
Drug	D_NCT	NCT_no2	Cell_line.NT4_D	Plate.99	BHMT	0	-1.66776213336457e-15	pearson	1	Ttest_pvalue	Coefficient_of_eigenassay	SVD_pCMs_only3CT	NoPrepr	SVD	12171	NCT_no2-NT4_D	N	Kept components	NCT
Drug	D_NCT	NCT_no2	Cell_line.NT4_D	Plate.99	BICC1	0	-1.35832542447593	pearson	1	Ttest_pvalue	Coefficient_of_eigenassay	SVD_pCMs_only3CT	NoPrepr	SVD	436	NCT_no2-NT4_D	N	Kept components	NCT
Drug	D_NCT	NCT_no2	Cell_line.NT4_D	Plate.99	BICD1	0	-0.495467321603291	pearson	1	Ttest_pvalue	Coefficient_of_eigenassay	SVD_pCMs_only3CT	NoPrepr	SVD	2825	NCT_no2-NT4_D	N	Kept components	NCT
Drug	D_NCT	NCT_no2	Cell_line.NT4_D	Plate.99	BICD2	0	-0.866988294560442	pearson	1	Ttest_pvalue	Coefficient_of_eigenassay	SVD_pCMs_only3CT	NoPrepr	SVD	1210	NCT_no2-NT4_D	N	Kept components	NCT
Drug	D_NCT	NCT_no2	Cell_line.NT4_D	Plate.99	BICDL1	0	-1.40522765949488e-15	pearson	1	Ttest_pvalue	Coefficient_of_eigenassay	SVD_pCMs_only3CT	NoPrepr	SVD	12394	NCT_no2-NT4_D	N	Kept components	NCT
Drug	D_NCT	NCT_no2	Cell_line.NT4_D	Plate.99	BICDL2	0	-2.38322884105364e-15	pearson	1	Ttest_pvalue	Coefficient_of_eigenassay	SVD_pCMs_only3CT	NoPrepr	SVD	11652	NCT_no2-NT4_D	N	Kept components	NCT
Drug	D_NCT	NCT_no2	Cell_line.NT4_D	Plate.99	BICRA	0	0.22197004255139	pearson	1	Ttest_pvalue	Coefficient_of_eigenassay	SVD_pCMs_only3CT	NoPrepr	SVD	5773	NCT_no2-NT4_D	N	Kept components	NCT
Drug	D_NCT	NCT_no2	Cell_line.NT4_D	Plate.99	BICRAL	0	-0.253505885887027	pearson	1	Ttest_pvalue	Coefficient_of_eigenassay	SVD_pCMs_only3CT	NoPrepr	SVD	5280	NCT_no2-NT4_D	N	Kept components	NCT
Drug	D_NCT	NCT_no2	Cell_line.NT4_D	Plate.99	BID	0	-0.151930729244884	pearson	1	Ttest_pvalue	Coefficient_of_eigenassay	SVD_pCMs_only3CT	NoPrepr	SVD	7051	NCT_no2-NT4_D	N	Kept components	NCT
Drug	D_NCT	NCT_no2	Cell_line.NT4_D	Plate.99	BIK	0	-0.481268875279843	pearson	1	Ttest_pvalue	Coefficient_of_eigenassay	SVD_pCMs_only3CT	NoPrepr	SVD	2923	NCT_no2-NT4_D	N	Kept components	NCT
Drug	D_NCT	NCT_no2	Cell_line.NT4_D	Plate.99	BIN1	0	1.36867860676932	pearson	1	Ttest_pvalue	Coefficient_of_eigenassay	SVD_pCMs_only3CT	NoPrepr	SVD	428	NCT_no2-NT4_D	N	Kept components	NCT
Drug	D_NCT	NCT_no2	Cell_line.NT4_D	Plate.99	BIN3	0	0.389215189268684	pearson	1	Ttest_pvalue	Coefficient_of_eigenassay	SVD_pCMs_only3CT	NoPrepr	SVD	3683	NCT_no2-NT4_D	N	Kept components	NCT
Drug	D_NCT	NCT_no2	Cell_line.NT4_D	Plate.99	BIRC2	0	-0.59810108373452	pearson	1	Ttest_pvalue	Coefficient_of_eigenassay	SVD_pCMs_only3CT	NoPrepr	SVD	2234	NCT_no2-NT4_D	N	Kept components	NCT
Drug	D_NCT	NCT_no2	Cell_line.NT4_D	Plate.99	BIRC3	0	-1.03018899902147e-15	pearson	1	Ttest_pvalue	Coefficient_of_eigenassay	SVD_pCMs_only3CT	NoPrepr	SVD	12845	NCT_no2-NT4_D	N	Kept components	NCT
Drug	D_NCT	NCT_no2	Cell_line.NT4_D	Plate.99	BIRC5	0	-0.849185988713554	pearson	1	Ttest_pvalue	Coefficient_of_eigenassay	SVD_pCMs_only3CT	NoPrepr	SVD	1254	NCT_no2-NT4_D	N	Kept components	NCT
Drug	D_NCT	NCT_no2	Cell_line.NT4_D	Plate.99	BIRC6	0	0.50509007925967	pearson	1	Ttest_pvalue	Coefficient_of_eigenassay	SVD_pCMs_only3CT	NoPrepr	SVD	2772	NCT_no2-NT4_D	N	Kept components	NCT
Drug	D_NCT	NCT_no2	Cell_line.NT4_D	Plate.99	BIVM	0	-0.686201098963559	pearson	1	Ttest_pvalue	Coefficient_of_eigenassay	SVD_pCMs_only3CT	NoPrepr	SVD	1794	NCT_no2-NT4_D	N	Kept components	NCT
Drug	D_NCT	NCT_no2	Cell_line.NT4_D	Plate.99	BLCAP	0	0.235761350624584	pearson	1	Ttest_pvalue	Coefficient_of_eigenassay	SVD_pCMs_only3CT	NoPrepr	SVD	5536	NCT_no2-NT4_D	N	Kept components	NCT
Drug	D_NCT	NCT_no2	Cell_line.NT4_D	Plate.99	BLID	0	8.13212615736331e-16	pearson	1	Ttest_pvalue	Coefficient_of_eigenassay	SVD_pCMs_only3CT	NoPrepr	SVD	13130	NCT_no2-NT4_D	N	Kept components	NCT
Drug	D_NCT	NCT_no2	Cell_line.NT4_D	Plate.99	BLK	0	-5.73878374291945e-16	pearson	1	Ttest_pvalue	Coefficient_of_eigenassay	SVD_pCMs_only3CT	NoPrepr	SVD	13563	NCT_no2-NT4_D	N	Kept components	NCT
Drug	D_NCT	NCT_no2	Cell_line.NT4_D	Plate.99	BLM	0	-2.81360628155355e-15	pearson	1	Ttest_pvalue	Coefficient_of_eigenassay	SVD_pCMs_only3CT	NoPrepr	SVD	11454	NCT_no2-NT4_D	N	Kept components	NCT
Drug	D_NCT	NCT_no2	Cell_line.NT4_D	Plate.99	BLMH	0	-0.0586683246576739	pearson	1	Ttest_pvalue	Coefficient_of_eigenassay	SVD_pCMs_only3CT	NoPrepr	SVD	9205	NCT_no2-NT4_D	N	Kept components	NCT
Drug	D_NCT	NCT_no2	Cell_line.NT4_D	Plate.99	BLNK	0	-1.71338883361784e-19	pearson	1	Ttest_pvalue	Coefficient_of_eigenassay	SVD_pCMs_only3CT	NoPrepr	SVD	15316	NCT_no2-NT4_D	N	Kept components	NCT
Drug	D_NCT	NCT_no2	Cell_line.NT4_D	Plate.99	BLOC1S1	0	-0.947584402322242	pearson	1	Ttest_pvalue	Coefficient_of_eigenassay	SVD_pCMs_only3CT	NoPrepr	SVD	1032	NCT_no2-NT4_D	N	Kept components	NCT
Drug	D_NCT	NCT_no2	Cell_line.NT4_D	Plate.99	BLOC1S2	0	0.216037723391432	pearson	1	Ttest_pvalue	Coefficient_of_eigenassay	SVD_pCMs_only3CT	NoPrepr	SVD	5857	NCT_no2-NT4_D	N	Kept components	NCT
Drug	D_NCT	NCT_no2	Cell_line.NT4_D	Plate.99	BLOC1S3	0	0.139376117069302	pearson	1	Ttest_pvalue	Coefficient_of_eigenassay	SVD_pCMs_only3CT	NoPrepr	SVD	7314	NCT_no2-NT4_D	N	Kept components	NCT
Drug	D_NCT	NCT_no2	Cell_line.NT4_D	Plate.99	BLOC1S4	0	-0.166612981084652	pearson	1	Ttest_pvalue	Coefficient_of_eigenassay	SVD_pCMs_only3CT	NoPrepr	SVD	6750	NCT_no2-NT4_D	N	Kept components	NCT
Drug	D_NCT	NCT_no2	Cell_line.NT4_D	Plate.99	BLOC1S6	0	0.0413250626604422	pearson	1	Ttest_pvalue	Coefficient_of_eigenassay	SVD_pCMs_only3CT	NoPrepr	SVD	9652	NCT_no2-NT4_D	N	Kept components	NCT
Drug	D_NCT	NCT_no2	Cell_line.NT4_D	Plate.99	BLVRA	0	0.62039996506274	pearson	1	Ttest_pvalue	Coefficient_of_eigenassay	SVD_pCMs_only3CT	NoPrepr	SVD	2100	NCT_no2-NT4_D	N	Kept components	NCT
Drug	D_NCT	NCT_no2	Cell_line.NT4_D	Plate.99	BLVRB	0	-0.846630749055687	pearson	1	Ttest_pvalue	Coefficient_of_eigenassay	SVD_pCMs_only3CT	NoPrepr	SVD	1259	NCT_no2-NT4_D	N	Kept components	NCT
Drug	D_NCT	NCT_no2	Cell_line.NT4_D	Plate.99	BLZF1	0	-0.251075844967293	pearson	1	Ttest_pvalue	Coefficient_of_eigenassay	SVD_pCMs_only3CT	NoPrepr	SVD	5320	NCT_no2-NT4_D	N	Kept components	NCT
Drug	D_NCT	NCT_no2	Cell_line.NT4_D	Plate.99	BMF	0	0.0778230594100296	pearson	1	Ttest_pvalue	Coefficient_of_eigenassay	SVD_pCMs_only3CT	NoPrepr	SVD	8727	NCT_no2-NT4_D	N	Kept components	NCT
Drug	D_NCT	NCT_no2	Cell_line.NT4_D	Plate.99	BMI1	0	-5.98222101196033e-16	pearson	1	Ttest_pvalue	Coefficient_of_eigenassay	SVD_pCMs_only3CT	NoPrepr	SVD	13515	NCT_no2-NT4_D	N	Kept components	NCT
Drug	D_NCT	NCT_no2	Cell_line.NT4_D	Plate.99	BMP1	0	-0.313302736480311	pearson	1	Ttest_pvalue	Coefficient_of_eigenassay	SVD_pCMs_only3CT	NoPrepr	SVD	4473	NCT_no2-NT4_D	N	Kept components	NCT
Drug	D_NCT	NCT_no2	Cell_line.NT4_D	Plate.99	BMP2	0	0.338560038836206	pearson	1	Ttest_pvalue	Coefficient_of_eigenassay	SVD_pCMs_only3CT	NoPrepr	SVD	4214	NCT_no2-NT4_D	N	Kept components	NCT
Drug	D_NCT	NCT_no2	Cell_line.NT4_D	Plate.99	BMP2K	0	-0.276868795667081	pearson	1	Ttest_pvalue	Coefficient_of_eigenassay	SVD_pCMs_only3CT	NoPrepr	SVD	4929	NCT_no2-NT4_D	N	Kept components	NCT
Drug	D_NCT	NCT_no2	Cell_line.NT4_D	Plate.99	BMP3	0	2.2679883145138e-15	pearson	1	Ttest_pvalue	Coefficient_of_eigenassay	SVD_pCMs_only3CT	NoPrepr	SVD	11720	NCT_no2-NT4_D	N	Kept components	NCT
Drug	D_NCT	NCT_no2	Cell_line.NT4_D	Plate.99	BMP4	0	0.934154314151948	pearson	1	Ttest_pvalue	Coefficient_of_eigenassay	SVD_pCMs_only3CT	NoPrepr	SVD	1069	NCT_no2-NT4_D	N	Kept components	NCT
Drug	D_NCT	NCT_no2	Cell_line.NT4_D	Plate.99	BMP5	0	-0.521748062128151	pearson	1	Ttest_pvalue	Coefficient_of_eigenassay	SVD_pCMs_only3CT	NoPrepr	SVD	2672	NCT_no2-NT4_D	N	Kept components	NCT
Drug	D_NCT	NCT_no2	Cell_line.NT4_D	Plate.99	BMP6	0	0.254377617115851	pearson	1	Ttest_pvalue	Coefficient_of_eigenassay	SVD_pCMs_only3CT	NoPrepr	SVD	5267	NCT_no2-NT4_D	N	Kept components	NCT
Drug	D_NCT	NCT_no2	Cell_line.NT4_D	Plate.99	BMP7	0	0.0693492753971457	pearson	1	Ttest_pvalue	Coefficient_of_eigenassay	SVD_pCMs_only3CT	NoPrepr	SVD	8936	NCT_no2-NT4_D	N	Kept components	NCT
Drug	D_NCT	NCT_no2	Cell_line.NT4_D	Plate.99	BMP8A	0	-9.30540231458207e-16	pearson	1	Ttest_pvalue	Coefficient_of_eigenassay	SVD_pCMs_only3CT	NoPrepr	SVD	12963	NCT_no2-NT4_D	N	Kept components	NCT
Drug	D_NCT	NCT_no2	Cell_line.NT4_D	Plate.99	BMP8B	0	-2.79022139594576e-15	pearson	1	Ttest_pvalue	Coefficient_of_eigenassay	SVD_pCMs_only3CT	NoPrepr	SVD	11463	NCT_no2-NT4_D	N	Kept components	NCT
Drug	D_NCT	NCT_no2	Cell_line.NT4_D	Plate.99	BMPER	0	0.51030733364342	pearson	1	Ttest_pvalue	Coefficient_of_eigenassay	SVD_pCMs_only3CT	NoPrepr	SVD	2734	NCT_no2-NT4_D	N	Kept components	NCT
Drug	D_NCT	NCT_no2	Cell_line.NT4_D	Plate.99	BMPR1A	0	-0.144781983379461	pearson	1	Ttest_pvalue	Coefficient_of_eigenassay	SVD_pCMs_only3CT	NoPrepr	SVD	7195	NCT_no2-NT4_D	N	Kept components	NCT
Drug	D_NCT	NCT_no2	Cell_line.NT4_D	Plate.99	BMPR1B	0	-5.06659872476917e-15	pearson	1	Ttest_pvalue	Coefficient_of_eigenassay	SVD_pCMs_only3CT	NoPrepr	SVD	11008	NCT_no2-NT4_D	N	Kept components	NCT
Drug	D_NCT	NCT_no2	Cell_line.NT4_D	Plate.99	BMPR2	0	0.0877477424463591	pearson	1	Ttest_pvalue	Coefficient_of_eigenassay	SVD_pCMs_only3CT	NoPrepr	SVD	8497	NCT_no2-NT4_D	N	Kept components	NCT
Drug	D_NCT	NCT_no2	Cell_line.NT4_D	Plate.99	BMS1	0	1.92492266072185	pearson	1	Ttest_pvalue	Coefficient_of_eigenassay	SVD_pCMs_only3CT	NoPrepr	SVD	156	NCT_no2-NT4_D	N	Kept components	NCT
Drug	D_NCT	NCT_no2	Cell_line.NT4_D	Plate.99	BMT2	0	-0.261386228299918	pearson	1	Ttest_pvalue	Coefficient_of_eigenassay	SVD_pCMs_only3CT	NoPrepr	SVD	5162	NCT_no2-NT4_D	N	Kept components	NCT
Drug	D_NCT	NCT_no2	Cell_line.NT4_D	Plate.99	BNC1	0	4.23724504918996e-15	pearson	1	Ttest_pvalue	Coefficient_of_eigenassay	SVD_pCMs_only3CT	NoPrepr	SVD	11099	NCT_no2-NT4_D	N	Kept components	NCT
Drug	D_NCT	NCT_no2	Cell_line.NT4_D	Plate.99	BNC2	0	2.38145007186441e-16	pearson	1	Ttest_pvalue	Coefficient_of_eigenassay	SVD_pCMs_only3CT	NoPrepr	SVD	14337	NCT_no2-NT4_D	N	Kept components	NCT
Drug	D_NCT	NCT_no2	Cell_line.NT4_D	Plate.99	BNIP1	0	-0.0876877883113289	pearson	1	Ttest_pvalue	Coefficient_of_eigenassay	SVD_pCMs_only3CT	NoPrepr	SVD	8498	NCT_no2-NT4_D	N	Kept components	NCT
Drug	D_NCT	NCT_no2	Cell_line.NT4_D	Plate.99	BNIP2	0	-0.407646966433469	pearson	1	Ttest_pvalue	Coefficient_of_eigenassay	SVD_pCMs_only3CT	NoPrepr	SVD	3518	NCT_no2-NT4_D	N	Kept components	NCT
Drug	D_NCT	NCT_no2	Cell_line.NT4_D	Plate.99	BNIP3	0	0.200361417209701	pearson	1	Ttest_pvalue	Coefficient_of_eigenassay	SVD_pCMs_only3CT	NoPrepr	SVD	6125	NCT_no2-NT4_D	N	Kept components	NCT
Drug	D_NCT	NCT_no2	Cell_line.NT4_D	Plate.99	BNIP3L	0	-0.186299081665053	pearson	1	Ttest_pvalue	Coefficient_of_eigenassay	SVD_pCMs_only3CT	NoPrepr	SVD	6387	NCT_no2-NT4_D	N	Kept components	NCT
Drug	D_NCT	NCT_no2	Cell_line.NT4_D	Plate.99	BNIPL	0	-1.74093222748018e-15	pearson	1	Ttest_pvalue	Coefficient_of_eigenassay	SVD_pCMs_only3CT	NoPrepr	SVD	12099	NCT_no2-NT4_D	N	Kept components	NCT
Drug	D_NCT	NCT_no2	Cell_line.NT4_D	Plate.99	BOC	0	0.232817105973628	pearson	1	Ttest_pvalue	Coefficient_of_eigenassay	SVD_pCMs_only3CT	NoPrepr	SVD	5590	NCT_no2-NT4_D	N	Kept components	NCT
Drug	D_NCT	NCT_no2	Cell_line.NT4_D	Plate.99	BOD1	0	0.725208629924646	pearson	1	Ttest_pvalue	Coefficient_of_eigenassay	SVD_pCMs_only3CT	NoPrepr	SVD	1652	NCT_no2-NT4_D	N	Kept components	NCT
Drug	D_NCT	NCT_no2	Cell_line.NT4_D	Plate.99	BOD1L1	0	1.11823101020993	pearson	1	Ttest_pvalue	Coefficient_of_eigenassay	SVD_pCMs_only3CT	NoPrepr	SVD	708	NCT_no2-NT4_D	N	Kept components	NCT
Drug	D_NCT	NCT_no2	Cell_line.NT4_D	Plate.99	BOK	0	-0.305871338296751	pearson	1	Ttest_pvalue	Coefficient_of_eigenassay	SVD_pCMs_only3CT	NoPrepr	SVD	4563	NCT_no2-NT4_D	N	Kept components	NCT
Drug	D_NCT	NCT_no2	Cell_line.NT4_D	Plate.99	BOLA1	0	0.346603700643593	pearson	1	Ttest_pvalue	Coefficient_of_eigenassay	SVD_pCMs_only3CT	NoPrepr	SVD	4105	NCT_no2-NT4_D	N	Kept components	NCT
Drug	D_NCT	NCT_no2	Cell_line.NT4_D	Plate.99	BOLA3	0	0.286960505643738	pearson	1	Ttest_pvalue	Coefficient_of_eigenassay	SVD_pCMs_only3CT	NoPrepr	SVD	4811	NCT_no2-NT4_D	N	Kept components	NCT
Drug	D_NCT	NCT_no2	Cell_line.NT4_D	Plate.99	BOP1	0	-0.965090976492769	pearson	1	Ttest_pvalue	Coefficient_of_eigenassay	SVD_pCMs_only3CT	NoPrepr	SVD	985	NCT_no2-NT4_D	N	Kept components	NCT
Drug	D_NCT	NCT_no2	Cell_line.NT4_D	Plate.99	BORA	0	-2.23548935439355e-15	pearson	1	Ttest_pvalue	Coefficient_of_eigenassay	SVD_pCMs_only3CT	NoPrepr	SVD	11738	NCT_no2-NT4_D	N	Kept components	NCT
Drug	D_NCT	NCT_no2	Cell_line.NT4_D	Plate.99	BORCS5	0	-1.06145933785173e-16	pearson	1	Ttest_pvalue	Coefficient_of_eigenassay	SVD_pCMs_only3CT	NoPrepr	SVD	14766	NCT_no2-NT4_D	N	Kept components	NCT
Drug	D_NCT	NCT_no2	Cell_line.NT4_D	Plate.99	BORCS6	0	-0.00734501769827261	pearson	1	Ttest_pvalue	Coefficient_of_eigenassay	SVD_pCMs_only3CT	NoPrepr	SVD	10695	NCT_no2-NT4_D	N	Kept components	NCT
Drug	D_NCT	NCT_no2	Cell_line.NT4_D	Plate.99	BORCS7	0	-0.363609079310502	pearson	1	Ttest_pvalue	Coefficient_of_eigenassay	SVD_pCMs_only3CT	NoPrepr	SVD	3928	NCT_no2-NT4_D	N	Kept components	NCT
Drug	D_NCT	NCT_no2	Cell_line.NT4_D	Plate.99	BORCS8	0	0.151976343405951	pearson	1	Ttest_pvalue	Coefficient_of_eigenassay	SVD_pCMs_only3CT	NoPrepr	SVD	7050	NCT_no2-NT4_D	N	Kept components	NCT
Drug	D_NCT	NCT_no2	Cell_line.NT4_D	Plate.99	BPGM	0	-0.393433057901975	pearson	1	Ttest_pvalue	Coefficient_of_eigenassay	SVD_pCMs_only3CT	NoPrepr	SVD	3651	NCT_no2-NT4_D	N	Kept components	NCT
Drug	D_NCT	NCT_no2	Cell_line.NT4_D	Plate.99	BPHL	0	-0.00819292796324717	pearson	1	Ttest_pvalue	Coefficient_of_eigenassay	SVD_pCMs_only3CT	NoPrepr	SVD	10661	NCT_no2-NT4_D	N	Kept components	NCT
Drug	D_NCT	NCT_no2	Cell_line.NT4_D	Plate.99	BPI	0	1.45891604876321e-16	pearson	1	Ttest_pvalue	Coefficient_of_eigenassay	SVD_pCMs_only3CT	NoPrepr	SVD	14611	NCT_no2-NT4_D	N	Kept components	NCT
Drug	D_NCT	NCT_no2	Cell_line.NT4_D	Plate.99	BPNT1	0	-0.22197515597352	pearson	1	Ttest_pvalue	Coefficient_of_eigenassay	SVD_pCMs_only3CT	NoPrepr	SVD	5772	NCT_no2-NT4_D	N	Kept components	NCT
Drug	D_NCT	NCT_no2	Cell_line.NT4_D	Plate.99	BPTF	0	0.93488736594671	pearson	1	Ttest_pvalue	Coefficient_of_eigenassay	SVD_pCMs_only3CT	NoPrepr	SVD	1066	NCT_no2-NT4_D	N	Kept components	NCT
Drug	D_NCT	NCT_no2	Cell_line.NT4_D	Plate.99	BRAF	0	-0.276226596748288	pearson	1	Ttest_pvalue	Coefficient_of_eigenassay	SVD_pCMs_only3CT	NoPrepr	SVD	4939	NCT_no2-NT4_D	N	Kept components	NCT
Drug	D_NCT	NCT_no2	Cell_line.NT4_D	Plate.99	BRAP	0	-0.903296965761748	pearson	1	Ttest_pvalue	Coefficient_of_eigenassay	SVD_pCMs_only3CT	NoPrepr	SVD	1137	NCT_no2-NT4_D	N	Kept components	NCT
Drug	D_NCT	NCT_no2	Cell_line.NT4_D	Plate.99	BRAT1	0	-0.91716941096149	pearson	1	Ttest_pvalue	Coefficient_of_eigenassay	SVD_pCMs_only3CT	NoPrepr	SVD	1100	NCT_no2-NT4_D	N	Kept components	NCT
Drug	D_NCT	NCT_no2	Cell_line.NT4_D	Plate.99	BRCA1	0	-0.36069994543756	pearson	1	Ttest_pvalue	Coefficient_of_eigenassay	SVD_pCMs_only3CT	NoPrepr	SVD	3958	NCT_no2-NT4_D	N	Kept components	NCT
Drug	D_NCT	NCT_no2	Cell_line.NT4_D	Plate.99	BRCA2	0	-2.55046702615953e-16	pearson	1	Ttest_pvalue	Coefficient_of_eigenassay	SVD_pCMs_only3CT	NoPrepr	SVD	14292	NCT_no2-NT4_D	N	Kept components	NCT
Drug	D_NCT	NCT_no2	Cell_line.NT4_D	Plate.99	BRCC3	0	0.1862782011599	pearson	1	Ttest_pvalue	Coefficient_of_eigenassay	SVD_pCMs_only3CT	NoPrepr	SVD	6389	NCT_no2-NT4_D	N	Kept components	NCT
Drug	D_NCT	NCT_no2	Cell_line.NT4_D	Plate.99	BRD1	0	-0.0215464534052494	pearson	1	Ttest_pvalue	Coefficient_of_eigenassay	SVD_pCMs_only3CT	NoPrepr	SVD	10232	NCT_no2-NT4_D	N	Kept components	NCT
Drug	D_NCT	NCT_no2	Cell_line.NT4_D	Plate.99	BRD2	0	-1.2386357795529e-16	pearson	1	Ttest_pvalue	Coefficient_of_eigenassay	SVD_pCMs_only3CT	NoPrepr	SVD	14703	NCT_no2-NT4_D	N	Kept components	NCT
Drug	D_NCT	NCT_no2	Cell_line.NT4_D	Plate.99	BRD3	0	0.931638928489284	pearson	1	Ttest_pvalue	Coefficient_of_eigenassay	SVD_pCMs_only3CT	NoPrepr	SVD	1072	NCT_no2-NT4_D	N	Kept components	NCT
Drug	D_NCT	NCT_no2	Cell_line.NT4_D	Plate.99	BRD4	0	-0.129548077801285	pearson	1	Ttest_pvalue	Coefficient_of_eigenassay	SVD_pCMs_only3CT	NoPrepr	SVD	7509	NCT_no2-NT4_D	N	Kept components	NCT
Drug	D_NCT	NCT_no2	Cell_line.NT4_D	Plate.99	BRD7	0	0.798749676077968	pearson	1	Ttest_pvalue	Coefficient_of_eigenassay	SVD_pCMs_only3CT	NoPrepr	SVD	1399	NCT_no2-NT4_D	N	Kept components	NCT
Drug	D_NCT	NCT_no2	Cell_line.NT4_D	Plate.99	BRD8	0	0.522065039585307	pearson	1	Ttest_pvalue	Coefficient_of_eigenassay	SVD_pCMs_only3CT	NoPrepr	SVD	2670	NCT_no2-NT4_D	N	Kept components	NCT
Drug	D_NCT	NCT_no2	Cell_line.NT4_D	Plate.99	BRD9	0	-0.100665393305376	pearson	1	Ttest_pvalue	Coefficient_of_eigenassay	SVD_pCMs_only3CT	NoPrepr	SVD	8191	NCT_no2-NT4_D	N	Kept components	NCT
Drug	D_NCT	NCT_no2	Cell_line.NT4_D	Plate.99	BRF1	0	0.13950198227711	pearson	1	Ttest_pvalue	Coefficient_of_eigenassay	SVD_pCMs_only3CT	NoPrepr	SVD	7313	NCT_no2-NT4_D	N	Kept components	NCT
Drug	D_NCT	NCT_no2	Cell_line.NT4_D	Plate.99	BRF2	0	-0.10985623284261	pearson	1	Ttest_pvalue	Coefficient_of_eigenassay	SVD_pCMs_only3CT	NoPrepr	SVD	7939	NCT_no2-NT4_D	N	Kept components	NCT
Drug	D_NCT	NCT_no2	Cell_line.NT4_D	Plate.99	BRI3	0	-0.189669955090142	pearson	1	Ttest_pvalue	Coefficient_of_eigenassay	SVD_pCMs_only3CT	NoPrepr	SVD	6324	NCT_no2-NT4_D	N	Kept components	NCT
Drug	D_NCT	NCT_no2	Cell_line.NT4_D	Plate.99	BRI3BP	0	-9.93569647129294e-17	pearson	1	Ttest_pvalue	Coefficient_of_eigenassay	SVD_pCMs_only3CT	NoPrepr	SVD	14800	NCT_no2-NT4_D	N	Kept components	NCT
Drug	D_NCT	NCT_no2	Cell_line.NT4_D	Plate.99	BRICD5	0	0.759693781796442	pearson	1	Ttest_pvalue	Coefficient_of_eigenassay	SVD_pCMs_only3CT	NoPrepr	SVD	1527	NCT_no2-NT4_D	N	Kept components	NCT
Drug	D_NCT	NCT_no2	Cell_line.NT4_D	Plate.99	BRINP1	0	1.51062058098995e-15	pearson	1	Ttest_pvalue	Coefficient_of_eigenassay	SVD_pCMs_only3CT	NoPrepr	SVD	12310	NCT_no2-NT4_D	N	Kept components	NCT
Drug	D_NCT	NCT_no2	Cell_line.NT4_D	Plate.99	BRINP2	0	0.914497236389627	pearson	1	Ttest_pvalue	Coefficient_of_eigenassay	SVD_pCMs_only3CT	NoPrepr	SVD	1108	NCT_no2-NT4_D	N	Kept components	NCT
Drug	D_NCT	NCT_no2	Cell_line.NT4_D	Plate.99	BRINP3	0	-0.234904562674315	pearson	1	Ttest_pvalue	Coefficient_of_eigenassay	SVD_pCMs_only3CT	NoPrepr	SVD	5554	NCT_no2-NT4_D	N	Kept components	NCT
Drug	D_NCT	NCT_no2	Cell_line.NT4_D	Plate.99	BRIP1	0	-1.09662560472288e-15	pearson	1	Ttest_pvalue	Coefficient_of_eigenassay	SVD_pCMs_only3CT	NoPrepr	SVD	12747	NCT_no2-NT4_D	N	Kept components	NCT
Drug	D_NCT	NCT_no2	Cell_line.NT4_D	Plate.99	BRIX1	0	0.25362376940086	pearson	1	Ttest_pvalue	Coefficient_of_eigenassay	SVD_pCMs_only3CT	NoPrepr	SVD	5278	NCT_no2-NT4_D	N	Kept components	NCT
Drug	D_NCT	NCT_no2	Cell_line.NT4_D	Plate.99	BRK1	0	-0.481274634127377	pearson	1	Ttest_pvalue	Coefficient_of_eigenassay	SVD_pCMs_only3CT	NoPrepr	SVD	2922	NCT_no2-NT4_D	N	Kept components	NCT
Drug	D_NCT	NCT_no2	Cell_line.NT4_D	Plate.99	BRMS1	0	-0.453413772845404	pearson	1	Ttest_pvalue	Coefficient_of_eigenassay	SVD_pCMs_only3CT	NoPrepr	SVD	3116	NCT_no2-NT4_D	N	Kept components	NCT
Drug	D_NCT	NCT_no2	Cell_line.NT4_D	Plate.99	BRMS1L	0	-0.0948483775733222	pearson	1	Ttest_pvalue	Coefficient_of_eigenassay	SVD_pCMs_only3CT	NoPrepr	SVD	8332	NCT_no2-NT4_D	N	Kept components	NCT
Drug	D_NCT	NCT_no2	Cell_line.NT4_D	Plate.99	BROX	0	-0.147168217427781	pearson	1	Ttest_pvalue	Coefficient_of_eigenassay	SVD_pCMs_only3CT	NoPrepr	SVD	7141	NCT_no2-NT4_D	N	Kept components	NCT
Drug	D_NCT	NCT_no2	Cell_line.NT4_D	Plate.99	BRPF1	0	0.568993289438128	pearson	1	Ttest_pvalue	Coefficient_of_eigenassay	SVD_pCMs_only3CT	NoPrepr	SVD	2382	NCT_no2-NT4_D	N	Kept components	NCT
Drug	D_NCT	NCT_no2	Cell_line.NT4_D	Plate.99	BRPF3	0	0.0041028380395996	pearson	1	Ttest_pvalue	Coefficient_of_eigenassay	SVD_pCMs_only3CT	NoPrepr	SVD	10810	NCT_no2-NT4_D	N	Kept components	NCT
Drug	D_NCT	NCT_no2	Cell_line.NT4_D	Plate.99	BRSK1	0	-0.0433299552736657	pearson	1	Ttest_pvalue	Coefficient_of_eigenassay	SVD_pCMs_only3CT	NoPrepr	SVD	9599	NCT_no2-NT4_D	N	Kept components	NCT
Drug	D_NCT	NCT_no2	Cell_line.NT4_D	Plate.99	BRSK2	0	-0.0243834632465238	pearson	1	Ttest_pvalue	Coefficient_of_eigenassay	SVD_pCMs_only3CT	NoPrepr	SVD	10152	NCT_no2-NT4_D	N	Kept components	NCT
Drug	D_NCT	NCT_no2	Cell_line.NT4_D	Plate.99	BRWD1	0	-0.0603996993751263	pearson	1	Ttest_pvalue	Coefficient_of_eigenassay	SVD_pCMs_only3CT	NoPrepr	SVD	9159	NCT_no2-NT4_D	N	Kept components	NCT
Drug	D_NCT	NCT_no2	Cell_line.NT4_D	Plate.99	BRWD3	0	0.579502478383001	pearson	1	Ttest_pvalue	Coefficient_of_eigenassay	SVD_pCMs_only3CT	NoPrepr	SVD	2329	NCT_no2-NT4_D	N	Kept components	NCT
Drug	D_NCT	NCT_no2	Cell_line.NT4_D	Plate.99	BSCL2	0	3.02534757770818e-16	pearson	1	Ttest_pvalue	Coefficient_of_eigenassay	SVD_pCMs_only3CT	NoPrepr	SVD	14170	NCT_no2-NT4_D	N	Kept components	NCT
Drug	D_NCT	NCT_no2	Cell_line.NT4_D	Plate.99	BSDC1	0	0.33484147913314	pearson	1	Ttest_pvalue	Coefficient_of_eigenassay	SVD_pCMs_only3CT	NoPrepr	SVD	4253	NCT_no2-NT4_D	N	Kept components	NCT
Drug	D_NCT	NCT_no2	Cell_line.NT4_D	Plate.99	BSG	0	-0.0131152461069007	pearson	1	Ttest_pvalue	Coefficient_of_eigenassay	SVD_pCMs_only3CT	NoPrepr	SVD	10495	NCT_no2-NT4_D	N	Kept components	NCT
Drug	D_NCT	NCT_no2	Cell_line.NT4_D	Plate.99	BSN	0	0.193201658155921	pearson	1	Ttest_pvalue	Coefficient_of_eigenassay	SVD_pCMs_only3CT	NoPrepr	SVD	6251	NCT_no2-NT4_D	N	Kept components	NCT
Drug	D_NCT	NCT_no2	Cell_line.NT4_D	Plate.99	BSPRY	0	-1.40950019955995e-15	pearson	1	Ttest_pvalue	Coefficient_of_eigenassay	SVD_pCMs_only3CT	NoPrepr	SVD	12391	NCT_no2-NT4_D	N	Kept components	NCT
Drug	D_NCT	NCT_no2	Cell_line.NT4_D	Plate.99	BST1	0	4.7071314944816e-17	pearson	1	Ttest_pvalue	Coefficient_of_eigenassay	SVD_pCMs_only3CT	NoPrepr	SVD	15018	NCT_no2-NT4_D	N	Kept components	NCT
Drug	D_NCT	NCT_no2	Cell_line.NT4_D	Plate.99	BST2	0	-0.095348006528068	pearson	1	Ttest_pvalue	Coefficient_of_eigenassay	SVD_pCMs_only3CT	NoPrepr	SVD	8321	NCT_no2-NT4_D	N	Kept components	NCT
Drug	D_NCT	NCT_no2	Cell_line.NT4_D	Plate.99	BTAF1	0	0.445690904540977	pearson	1	Ttest_pvalue	Coefficient_of_eigenassay	SVD_pCMs_only3CT	NoPrepr	SVD	3187	NCT_no2-NT4_D	N	Kept components	NCT
Drug	D_NCT	NCT_no2	Cell_line.NT4_D	Plate.99	BTBD1	0	-0.402440782093554	pearson	1	Ttest_pvalue	Coefficient_of_eigenassay	SVD_pCMs_only3CT	NoPrepr	SVD	3566	NCT_no2-NT4_D	N	Kept components	NCT
Drug	D_NCT	NCT_no2	Cell_line.NT4_D	Plate.99	BTBD10	0	0.0109340210686918	pearson	1	Ttest_pvalue	Coefficient_of_eigenassay	SVD_pCMs_only3CT	NoPrepr	SVD	10557	NCT_no2-NT4_D	N	Kept components	NCT
Drug	D_NCT	NCT_no2	Cell_line.NT4_D	Plate.99	BTBD11	0	-0.366019755901076	pearson	1	Ttest_pvalue	Coefficient_of_eigenassay	SVD_pCMs_only3CT	NoPrepr	SVD	3905	NCT_no2-NT4_D	N	Kept components	NCT
Drug	D_NCT	NCT_no2	Cell_line.NT4_D	Plate.99	BTBD16	0	-5.41714839218804e-16	pearson	1	Ttest_pvalue	Coefficient_of_eigenassay	SVD_pCMs_only3CT	NoPrepr	SVD	13629	NCT_no2-NT4_D	N	Kept components	NCT
Drug	D_NCT	NCT_no2	Cell_line.NT4_D	Plate.99	BTBD17	0	1.76376654167226e-15	pearson	1	Ttest_pvalue	Coefficient_of_eigenassay	SVD_pCMs_only3CT	NoPrepr	SVD	12078	NCT_no2-NT4_D	N	Kept components	NCT
Drug	D_NCT	NCT_no2	Cell_line.NT4_D	Plate.99	BTBD18	0	2.1150073879761e-15	pearson	1	Ttest_pvalue	Coefficient_of_eigenassay	SVD_pCMs_only3CT	NoPrepr	SVD	11824	NCT_no2-NT4_D	N	Kept components	NCT
Drug	D_NCT	NCT_no2	Cell_line.NT4_D	Plate.99	BTBD19	0	1.32722947757992e-15	pearson	1	Ttest_pvalue	Coefficient_of_eigenassay	SVD_pCMs_only3CT	NoPrepr	SVD	12476	NCT_no2-NT4_D	N	Kept components	NCT
Drug	D_NCT	NCT_no2	Cell_line.NT4_D	Plate.99	BTBD2	0	0.667780275584211	pearson	1	Ttest_pvalue	Coefficient_of_eigenassay	SVD_pCMs_only3CT	NoPrepr	SVD	1879	NCT_no2-NT4_D	N	Kept components	NCT
Drug	D_NCT	NCT_no2	Cell_line.NT4_D	Plate.99	BTBD3	0	0.0301496473569037	pearson	1	Ttest_pvalue	Coefficient_of_eigenassay	SVD_pCMs_only3CT	NoPrepr	SVD	10003	NCT_no2-NT4_D	N	Kept components	NCT
Drug	D_NCT	NCT_no2	Cell_line.NT4_D	Plate.99	BTBD6	0	0.250564552222609	pearson	1	Ttest_pvalue	Coefficient_of_eigenassay	SVD_pCMs_only3CT	NoPrepr	SVD	5327	NCT_no2-NT4_D	N	Kept components	NCT
Drug	D_NCT	NCT_no2	Cell_line.NT4_D	Plate.99	BTBD8	0	-8.17759488597192e-16	pearson	1	Ttest_pvalue	Coefficient_of_eigenassay	SVD_pCMs_only3CT	NoPrepr	SVD	13125	NCT_no2-NT4_D	N	Kept components	NCT
Drug	D_NCT	NCT_no2	Cell_line.NT4_D	Plate.99	BTBD9	0	1.51924684664272	pearson	1	Ttest_pvalue	Coefficient_of_eigenassay	SVD_pCMs_only3CT	NoPrepr	SVD	328	NCT_no2-NT4_D	N	Kept components	NCT
Drug	D_NCT	NCT_no2	Cell_line.NT4_D	Plate.99	BTC	0	1.07853721613427e-15	pearson	1	Ttest_pvalue	Coefficient_of_eigenassay	SVD_pCMs_only3CT	NoPrepr	SVD	12772	NCT_no2-NT4_D	N	Kept components	NCT
Drug	D_NCT	NCT_no2	Cell_line.NT4_D	Plate.99	BTD	0	0.142727903213203	pearson	1	Ttest_pvalue	Coefficient_of_eigenassay	SVD_pCMs_only3CT	NoPrepr	SVD	7239	NCT_no2-NT4_D	N	Kept components	NCT
Drug	D_NCT	NCT_no2	Cell_line.NT4_D	Plate.99	BTF3	0	0.180148357080312	pearson	1	Ttest_pvalue	Coefficient_of_eigenassay	SVD_pCMs_only3CT	NoPrepr	SVD	6510	NCT_no2-NT4_D	N	Kept components	NCT
Drug	D_NCT	NCT_no2	Cell_line.NT4_D	Plate.99	BTF3L4	0	0.158497518977282	pearson	1	Ttest_pvalue	Coefficient_of_eigenassay	SVD_pCMs_only3CT	NoPrepr	SVD	6900	NCT_no2-NT4_D	N	Kept components	NCT
Drug	D_NCT	NCT_no2	Cell_line.NT4_D	Plate.99	BTG1	0	0.273392054576866	pearson	1	Ttest_pvalue	Coefficient_of_eigenassay	SVD_pCMs_only3CT	NoPrepr	SVD	4985	NCT_no2-NT4_D	N	Kept components	NCT
Drug	D_NCT	NCT_no2	Cell_line.NT4_D	Plate.99	BTG2	0	0.0715890464962698	pearson	1	Ttest_pvalue	Coefficient_of_eigenassay	SVD_pCMs_only3CT	NoPrepr	SVD	8882	NCT_no2-NT4_D	N	Kept components	NCT
Drug	D_NCT	NCT_no2	Cell_line.NT4_D	Plate.99	BTG3	0	-0.356717784368165	pearson	1	Ttest_pvalue	Coefficient_of_eigenassay	SVD_pCMs_only3CT	NoPrepr	SVD	4001	NCT_no2-NT4_D	N	Kept components	NCT
Drug	D_NCT	NCT_no2	Cell_line.NT4_D	Plate.99	BTK	0	6.94991803771574e-16	pearson	1	Ttest_pvalue	Coefficient_of_eigenassay	SVD_pCMs_only3CT	NoPrepr	SVD	13349	NCT_no2-NT4_D	N	Kept components	NCT
Drug	D_NCT	NCT_no2	Cell_line.NT4_D	Plate.99	BTN2A1	0	0.72712278101664	pearson	1	Ttest_pvalue	Coefficient_of_eigenassay	SVD_pCMs_only3CT	NoPrepr	SVD	1646	NCT_no2-NT4_D	N	Kept components	NCT
Drug	D_NCT	NCT_no2	Cell_line.NT4_D	Plate.99	BTN2A2	0	0.395984662230533	pearson	1	Ttest_pvalue	Coefficient_of_eigenassay	SVD_pCMs_only3CT	NoPrepr	SVD	3627	NCT_no2-NT4_D	N	Kept components	NCT
Drug	D_NCT	NCT_no2	Cell_line.NT4_D	Plate.99	BTN3A1	0	1.07105524429175	pearson	1	Ttest_pvalue	Coefficient_of_eigenassay	SVD_pCMs_only3CT	NoPrepr	SVD	791	NCT_no2-NT4_D	N	Kept components	NCT
Drug	D_NCT	NCT_no2	Cell_line.NT4_D	Plate.99	BTN3A2	0	0.425482286267216	pearson	1	Ttest_pvalue	Coefficient_of_eigenassay	SVD_pCMs_only3CT	NoPrepr	SVD	3380	NCT_no2-NT4_D	N	Kept components	NCT
Drug	D_NCT	NCT_no2	Cell_line.NT4_D	Plate.99	BTN3A3	0	-0.0840207793922694	pearson	1	Ttest_pvalue	Coefficient_of_eigenassay	SVD_pCMs_only3CT	NoPrepr	SVD	8584	NCT_no2-NT4_D	N	Kept components	NCT
Drug	D_NCT	NCT_no2	Cell_line.NT4_D	Plate.99	BTNL9	0	-6.63279737259321e-17	pearson	1	Ttest_pvalue	Coefficient_of_eigenassay	SVD_pCMs_only3CT	NoPrepr	SVD	14932	NCT_no2-NT4_D	N	Kept components	NCT
Drug	D_NCT	NCT_no2	Cell_line.NT4_D	Plate.99	BTRC	0	1.02950379738237	pearson	1	Ttest_pvalue	Coefficient_of_eigenassay	SVD_pCMs_only3CT	NoPrepr	SVD	871	NCT_no2-NT4_D	N	Kept components	NCT
Drug	D_NCT	NCT_no2	Cell_line.NT4_D	Plate.99	BUB1	0	1.3134782998274	pearson	1	Ttest_pvalue	Coefficient_of_eigenassay	SVD_pCMs_only3CT	NoPrepr	SVD	480	NCT_no2-NT4_D	N	Kept components	NCT
Drug	D_NCT	NCT_no2	Cell_line.NT4_D	Plate.99	BUB1B	0	0.0906284687028604	pearson	1	Ttest_pvalue	Coefficient_of_eigenassay	SVD_pCMs_only3CT	NoPrepr	SVD	8430	NCT_no2-NT4_D	N	Kept components	NCT
Drug	D_NCT	NCT_no2	Cell_line.NT4_D	Plate.99	BUB3	0	-0.592383209757518	pearson	1	Ttest_pvalue	Coefficient_of_eigenassay	SVD_pCMs_only3CT	NoPrepr	SVD	2272	NCT_no2-NT4_D	N	Kept components	NCT
Drug	D_NCT	NCT_no2	Cell_line.NT4_D	Plate.99	BUD13	0	0.0555876730862643	pearson	1	Ttest_pvalue	Coefficient_of_eigenassay	SVD_pCMs_only3CT	NoPrepr	SVD	9290	NCT_no2-NT4_D	N	Kept components	NCT
Drug	D_NCT	NCT_no2	Cell_line.NT4_D	Plate.99	BUD23	0	0.0736283777036152	pearson	1	Ttest_pvalue	Coefficient_of_eigenassay	SVD_pCMs_only3CT	NoPrepr	SVD	8811	NCT_no2-NT4_D	N	Kept components	NCT
Drug	D_NCT	NCT_no2	Cell_line.NT4_D	Plate.99	BUD31	0	-0.143380089351078	pearson	1	Ttest_pvalue	Coefficient_of_eigenassay	SVD_pCMs_only3CT	NoPrepr	SVD	7227	NCT_no2-NT4_D	N	Kept components	NCT
Drug	D_NCT	NCT_no2	Cell_line.NT4_D	Plate.99	BVES	0	-0.0199478729104086	pearson	1	Ttest_pvalue	Coefficient_of_eigenassay	SVD_pCMs_only3CT	NoPrepr	SVD	10289	NCT_no2-NT4_D	N	Kept components	NCT
Drug	D_NCT	NCT_no2	Cell_line.NT4_D	Plate.99	BYSL	0	0.368453436912465	pearson	1	Ttest_pvalue	Coefficient_of_eigenassay	SVD_pCMs_only3CT	NoPrepr	SVD	3880	NCT_no2-NT4_D	N	Kept components	NCT
Drug	D_NCT	NCT_no2	Cell_line.NT4_D	Plate.99	BZW1	0	-0.216818027053779	pearson	1	Ttest_pvalue	Coefficient_of_eigenassay	SVD_pCMs_only3CT	NoPrepr	SVD	5845	NCT_no2-NT4_D	N	Kept components	NCT
Drug	D_NCT	NCT_no2	Cell_line.NT4_D	Plate.99	BZW2	0	0.360425245024435	pearson	1	Ttest_pvalue	Coefficient_of_eigenassay	SVD_pCMs_only3CT	NoPrepr	SVD	3961	NCT_no2-NT4_D	N	Kept components	NCT
Drug	D_NCT	NCT_no2	Cell_line.NT4_D	Plate.99	C10orf105	0	-1.61573228754652e-16	pearson	1	Ttest_pvalue	Coefficient_of_eigenassay	SVD_pCMs_only3CT	NoPrepr	SVD	14560	NCT_no2-NT4_D	N	Kept components	NCT
Drug	D_NCT	NCT_no2	Cell_line.NT4_D	Plate.99	C10orf111	0	7.99565220890169e-16	pearson	1	Ttest_pvalue	Coefficient_of_eigenassay	SVD_pCMs_only3CT	NoPrepr	SVD	13157	NCT_no2-NT4_D	N	Kept components	NCT
Drug	D_NCT	NCT_no2	Cell_line.NT4_D	Plate.99	C10orf113	0	6.76520979807273e-17	pearson	1	Ttest_pvalue	Coefficient_of_eigenassay	SVD_pCMs_only3CT	NoPrepr	SVD	14924	NCT_no2-NT4_D	N	Kept components	NCT
Drug	D_NCT	NCT_no2	Cell_line.NT4_D	Plate.99	C10orf126	0	1.03309538082173e-16	pearson	1	Ttest_pvalue	Coefficient_of_eigenassay	SVD_pCMs_only3CT	NoPrepr	SVD	14778	NCT_no2-NT4_D	N	Kept components	NCT
Drug	D_NCT	NCT_no2	Cell_line.NT4_D	Plate.99	C10orf25	0	-0.213382547889889	pearson	1	Ttest_pvalue	Coefficient_of_eigenassay	SVD_pCMs_only3CT	NoPrepr	SVD	5895	NCT_no2-NT4_D	N	Kept components	NCT
Drug	D_NCT	NCT_no2	Cell_line.NT4_D	Plate.99	C10orf67	0	-1.13241020564554e-15	pearson	1	Ttest_pvalue	Coefficient_of_eigenassay	SVD_pCMs_only3CT	NoPrepr	SVD	12699	NCT_no2-NT4_D	N	Kept components	NCT
Drug	D_NCT	NCT_no2	Cell_line.NT4_D	Plate.99	C10orf71	0	2.83023823470142	pearson	1	Ttest_pvalue	Coefficient_of_eigenassay	SVD_pCMs_only3CT	NoPrepr	SVD	26	NCT_no2-NT4_D	N	Kept components	NCT
Drug	D_NCT	NCT_no2	Cell_line.NT4_D	Plate.99	C10orf88	0	-0.204485785246716	pearson	1	Ttest_pvalue	Coefficient_of_eigenassay	SVD_pCMs_only3CT	NoPrepr	SVD	6047	NCT_no2-NT4_D	N	Kept components	NCT
Drug	D_NCT	NCT_no2	Cell_line.NT4_D	Plate.99	C11orf1	0	0.455644652362655	pearson	1	Ttest_pvalue	Coefficient_of_eigenassay	SVD_pCMs_only3CT	NoPrepr	SVD	3098	NCT_no2-NT4_D	N	Kept components	NCT
Drug	D_NCT	NCT_no2	Cell_line.NT4_D	Plate.99	C11orf16	0	-1.16904395378909e-16	pearson	1	Ttest_pvalue	Coefficient_of_eigenassay	SVD_pCMs_only3CT	NoPrepr	SVD	14728	NCT_no2-NT4_D	N	Kept components	NCT
Drug	D_NCT	NCT_no2	Cell_line.NT4_D	Plate.99	C11orf21	0	1.77456417887068e-14	pearson	1	Ttest_pvalue	Coefficient_of_eigenassay	SVD_pCMs_only3CT	NoPrepr	SVD	10908	NCT_no2-NT4_D	N	Kept components	NCT
Drug	D_NCT	NCT_no2	Cell_line.NT4_D	Plate.99	C11orf24	0	-0.0586678200257825	pearson	1	Ttest_pvalue	Coefficient_of_eigenassay	SVD_pCMs_only3CT	NoPrepr	SVD	9206	NCT_no2-NT4_D	N	Kept components	NCT
Drug	D_NCT	NCT_no2	Cell_line.NT4_D	Plate.99	C11orf42	0	1.7507052936256e-15	pearson	1	Ttest_pvalue	Coefficient_of_eigenassay	SVD_pCMs_only3CT	NoPrepr	SVD	12092	NCT_no2-NT4_D	N	Kept components	NCT
Drug	D_NCT	NCT_no2	Cell_line.NT4_D	Plate.99	C11orf45	0	7.41465536972102e-16	pearson	1	Ttest_pvalue	Coefficient_of_eigenassay	SVD_pCMs_only3CT	NoPrepr	SVD	13264	NCT_no2-NT4_D	N	Kept components	NCT
Drug	D_NCT	NCT_no2	Cell_line.NT4_D	Plate.99	C11orf49	0	-0.559419581721894	pearson	1	Ttest_pvalue	Coefficient_of_eigenassay	SVD_pCMs_only3CT	NoPrepr	SVD	2440	NCT_no2-NT4_D	N	Kept components	NCT
Drug	D_NCT	NCT_no2	Cell_line.NT4_D	Plate.99	C11orf54	0	0.23170276189662	pearson	1	Ttest_pvalue	Coefficient_of_eigenassay	SVD_pCMs_only3CT	NoPrepr	SVD	5608	NCT_no2-NT4_D	N	Kept components	NCT
Drug	D_NCT	NCT_no2	Cell_line.NT4_D	Plate.99	C11orf58	0	-0.0604971135618123	pearson	1	Ttest_pvalue	Coefficient_of_eigenassay	SVD_pCMs_only3CT	NoPrepr	SVD	9154	NCT_no2-NT4_D	N	Kept components	NCT
Drug	D_NCT	NCT_no2	Cell_line.NT4_D	Plate.99	C11orf65	0	-2.38499744584751e-15	pearson	1	Ttest_pvalue	Coefficient_of_eigenassay	SVD_pCMs_only3CT	NoPrepr	SVD	11650	NCT_no2-NT4_D	N	Kept components	NCT
Drug	D_NCT	NCT_no2	Cell_line.NT4_D	Plate.99	C11orf68	0	-0.53849133140998	pearson	1	Ttest_pvalue	Coefficient_of_eigenassay	SVD_pCMs_only3CT	NoPrepr	SVD	2574	NCT_no2-NT4_D	N	Kept components	NCT
Drug	D_NCT	NCT_no2	Cell_line.NT4_D	Plate.99	C11orf71	0	0.00956029424333882	pearson	1	Ttest_pvalue	Coefficient_of_eigenassay	SVD_pCMs_only3CT	NoPrepr	SVD	10618	NCT_no2-NT4_D	N	Kept components	NCT
Drug	D_NCT	NCT_no2	Cell_line.NT4_D	Plate.99	C11orf74	0	0.902048601317893	pearson	1	Ttest_pvalue	Coefficient_of_eigenassay	SVD_pCMs_only3CT	NoPrepr	SVD	1139	NCT_no2-NT4_D	N	Kept components	NCT
Drug	D_NCT	NCT_no2	Cell_line.NT4_D	Plate.99	C11orf80	0	-0.304273308501039	pearson	1	Ttest_pvalue	Coefficient_of_eigenassay	SVD_pCMs_only3CT	NoPrepr	SVD	4583	NCT_no2-NT4_D	N	Kept components	NCT
Drug	D_NCT	NCT_no2	Cell_line.NT4_D	Plate.99	C11orf87	0	1.08837719788252e-15	pearson	1	Ttest_pvalue	Coefficient_of_eigenassay	SVD_pCMs_only3CT	NoPrepr	SVD	12755	NCT_no2-NT4_D	N	Kept components	NCT
Drug	D_NCT	NCT_no2	Cell_line.NT4_D	Plate.99	C11orf95	0	0.21670991030266	pearson	1	Ttest_pvalue	Coefficient_of_eigenassay	SVD_pCMs_only3CT	NoPrepr	SVD	5847	NCT_no2-NT4_D	N	Kept components	NCT
Drug	D_NCT	NCT_no2	Cell_line.NT4_D	Plate.99	C11orf96	0	-3.39254991287008e-15	pearson	1	Ttest_pvalue	Coefficient_of_eigenassay	SVD_pCMs_only3CT	NoPrepr	SVD	11281	NCT_no2-NT4_D	N	Kept components	NCT
Drug	D_NCT	NCT_no2	Cell_line.NT4_D	Plate.99	C12orf10	0	2.34277872160268	pearson	1	Ttest_pvalue	Coefficient_of_eigenassay	SVD_pCMs_only3CT	NoPrepr	SVD	65	NCT_no2-NT4_D	N	Kept components	NCT
Drug	D_NCT	NCT_no2	Cell_line.NT4_D	Plate.99	C12orf29	0	0.820074962150654	pearson	1	Ttest_pvalue	Coefficient_of_eigenassay	SVD_pCMs_only3CT	NoPrepr	SVD	1327	NCT_no2-NT4_D	N	Kept components	NCT
Drug	D_NCT	NCT_no2	Cell_line.NT4_D	Plate.99	C12orf4	0	-1.03001691240339	pearson	1	Ttest_pvalue	Coefficient_of_eigenassay	SVD_pCMs_only3CT	NoPrepr	SVD	866	NCT_no2-NT4_D	N	Kept components	NCT
Drug	D_NCT	NCT_no2	Cell_line.NT4_D	Plate.99	C12orf43	0	-0.0236429314265227	pearson	1	Ttest_pvalue	Coefficient_of_eigenassay	SVD_pCMs_only3CT	NoPrepr	SVD	10180	NCT_no2-NT4_D	N	Kept components	NCT
Drug	D_NCT	NCT_no2	Cell_line.NT4_D	Plate.99	C12orf45	0	-0.250196625528987	pearson	1	Ttest_pvalue	Coefficient_of_eigenassay	SVD_pCMs_only3CT	NoPrepr	SVD	5329	NCT_no2-NT4_D	N	Kept components	NCT
Drug	D_NCT	NCT_no2	Cell_line.NT4_D	Plate.99	C12orf49	0	1.38485350730027	pearson	1	Ttest_pvalue	Coefficient_of_eigenassay	SVD_pCMs_only3CT	NoPrepr	SVD	419	NCT_no2-NT4_D	N	Kept components	NCT
Drug	D_NCT	NCT_no2	Cell_line.NT4_D	Plate.99	C12orf57	0	0.494167944907159	pearson	1	Ttest_pvalue	Coefficient_of_eigenassay	SVD_pCMs_only3CT	NoPrepr	SVD	2832	NCT_no2-NT4_D	N	Kept components	NCT
Drug	D_NCT	NCT_no2	Cell_line.NT4_D	Plate.99	C12orf60	0	2.13099937002026e-15	pearson	1	Ttest_pvalue	Coefficient_of_eigenassay	SVD_pCMs_only3CT	NoPrepr	SVD	11814	NCT_no2-NT4_D	N	Kept components	NCT
Drug	D_NCT	NCT_no2	Cell_line.NT4_D	Plate.99	C12orf65	0	-0.109825335392679	pearson	1	Ttest_pvalue	Coefficient_of_eigenassay	SVD_pCMs_only3CT	NoPrepr	SVD	7942	NCT_no2-NT4_D	N	Kept components	NCT
Drug	D_NCT	NCT_no2	Cell_line.NT4_D	Plate.99	C12orf66	0	-4.30814509500693e-16	pearson	1	Ttest_pvalue	Coefficient_of_eigenassay	SVD_pCMs_only3CT	NoPrepr	SVD	13854	NCT_no2-NT4_D	N	Kept components	NCT
Drug	D_NCT	NCT_no2	Cell_line.NT4_D	Plate.99	C12orf73	0	-2.18042511848791	pearson	1	Ttest_pvalue	Coefficient_of_eigenassay	SVD_pCMs_only3CT	NoPrepr	SVD	105	NCT_no2-NT4_D	N	Kept components	NCT
Drug	D_NCT	NCT_no2	Cell_line.NT4_D	Plate.99	C12orf75	0	0.28717338910376	pearson	1	Ttest_pvalue	Coefficient_of_eigenassay	SVD_pCMs_only3CT	NoPrepr	SVD	4804	NCT_no2-NT4_D	N	Kept components	NCT
Drug	D_NCT	NCT_no2	Cell_line.NT4_D	Plate.99	C12orf76	0	-1.93300711266546e-15	pearson	1	Ttest_pvalue	Coefficient_of_eigenassay	SVD_pCMs_only3CT	NoPrepr	SVD	11953	NCT_no2-NT4_D	N	Kept components	NCT
Drug	D_NCT	NCT_no2	Cell_line.NT4_D	Plate.99	C14orf119	0	-0.729091333867146	pearson	1	Ttest_pvalue	Coefficient_of_eigenassay	SVD_pCMs_only3CT	NoPrepr	SVD	1637	NCT_no2-NT4_D	N	Kept components	NCT
Drug	D_NCT	NCT_no2	Cell_line.NT4_D	Plate.99	C14orf132	0	-0.101894931418504	pearson	1	Ttest_pvalue	Coefficient_of_eigenassay	SVD_pCMs_only3CT	NoPrepr	SVD	8163	NCT_no2-NT4_D	N	Kept components	NCT
Drug	D_NCT	NCT_no2	Cell_line.NT4_D	Plate.99	C14orf28	0	-2.66954985463365	pearson	1	Ttest_pvalue	Coefficient_of_eigenassay	SVD_pCMs_only3CT	NoPrepr	SVD	36	NCT_no2-NT4_D	N	Kept components	NCT
Drug	D_NCT	NCT_no2	Cell_line.NT4_D	Plate.99	C14orf39	0	2.79048905835709e-15	pearson	1	Ttest_pvalue	Coefficient_of_eigenassay	SVD_pCMs_only3CT	NoPrepr	SVD	11462	NCT_no2-NT4_D	N	Kept components	NCT
Drug	D_NCT	NCT_no2	Cell_line.NT4_D	Plate.99	C14orf93	0	-0.164333945760178	pearson	1	Ttest_pvalue	Coefficient_of_eigenassay	SVD_pCMs_only3CT	NoPrepr	SVD	6785	NCT_no2-NT4_D	N	Kept components	NCT
Drug	D_NCT	NCT_no2	Cell_line.NT4_D	Plate.99	C15orf39	0	-0.548042842248384	pearson	1	Ttest_pvalue	Coefficient_of_eigenassay	SVD_pCMs_only3CT	NoPrepr	SVD	2511	NCT_no2-NT4_D	N	Kept components	NCT
Drug	D_NCT	NCT_no2	Cell_line.NT4_D	Plate.99	C15orf40	0	0.415577662991506	pearson	1	Ttest_pvalue	Coefficient_of_eigenassay	SVD_pCMs_only3CT	NoPrepr	SVD	3467	NCT_no2-NT4_D	N	Kept components	NCT
Drug	D_NCT	NCT_no2	Cell_line.NT4_D	Plate.99	C15orf41	0	0.259686878050337	pearson	1	Ttest_pvalue	Coefficient_of_eigenassay	SVD_pCMs_only3CT	NoPrepr	SVD	5198	NCT_no2-NT4_D	N	Kept components	NCT
Drug	D_NCT	NCT_no2	Cell_line.NT4_D	Plate.99	C15orf56	0	-8.64246350808402e-16	pearson	1	Ttest_pvalue	Coefficient_of_eigenassay	SVD_pCMs_only3CT	NoPrepr	SVD	13056	NCT_no2-NT4_D	N	Kept components	NCT
Drug	D_NCT	NCT_no2	Cell_line.NT4_D	Plate.99	C15orf61	0	5.45219861554543e-16	pearson	1	Ttest_pvalue	Coefficient_of_eigenassay	SVD_pCMs_only3CT	NoPrepr	SVD	13621	NCT_no2-NT4_D	N	Kept components	NCT
Drug	D_NCT	NCT_no2	Cell_line.NT4_D	Plate.99	C15orf62	0	3.14517224655857e-15	pearson	1	Ttest_pvalue	Coefficient_of_eigenassay	SVD_pCMs_only3CT	NoPrepr	SVD	11347	NCT_no2-NT4_D	N	Kept components	NCT
Drug	D_NCT	NCT_no2	Cell_line.NT4_D	Plate.99	C15orf65	0	-1.68467399318944e-15	pearson	1	Ttest_pvalue	Coefficient_of_eigenassay	SVD_pCMs_only3CT	NoPrepr	SVD	12154	NCT_no2-NT4_D	N	Kept components	NCT
Drug	D_NCT	NCT_no2	Cell_line.NT4_D	Plate.99	C16orf45	0	-4.2213750398902e-16	pearson	1	Ttest_pvalue	Coefficient_of_eigenassay	SVD_pCMs_only3CT	NoPrepr	SVD	13868	NCT_no2-NT4_D	N	Kept components	NCT
Drug	D_NCT	NCT_no2	Cell_line.NT4_D	Plate.99	C16orf46	0	-2.17694620880147	pearson	1	Ttest_pvalue	Coefficient_of_eigenassay	SVD_pCMs_only3CT	NoPrepr	SVD	108	NCT_no2-NT4_D	N	Kept components	NCT
Drug	D_NCT	NCT_no2	Cell_line.NT4_D	Plate.99	C16orf54	0	-8.60482983423751e-16	pearson	1	Ttest_pvalue	Coefficient_of_eigenassay	SVD_pCMs_only3CT	NoPrepr	SVD	13061	NCT_no2-NT4_D	N	Kept components	NCT
Drug	D_NCT	NCT_no2	Cell_line.NT4_D	Plate.99	C16orf58	0	0.0360246526233946	pearson	1	Ttest_pvalue	Coefficient_of_eigenassay	SVD_pCMs_only3CT	NoPrepr	SVD	9808	NCT_no2-NT4_D	N	Kept components	NCT
Drug	D_NCT	NCT_no2	Cell_line.NT4_D	Plate.99	C16orf70	0	0.0515338110404291	pearson	1	Ttest_pvalue	Coefficient_of_eigenassay	SVD_pCMs_only3CT	NoPrepr	SVD	9399	NCT_no2-NT4_D	N	Kept components	NCT
Drug	D_NCT	NCT_no2	Cell_line.NT4_D	Plate.99	C16orf71	0	3.66894015169095e-16	pearson	1	Ttest_pvalue	Coefficient_of_eigenassay	SVD_pCMs_only3CT	NoPrepr	SVD	13989	NCT_no2-NT4_D	N	Kept components	NCT
Drug	D_NCT	NCT_no2	Cell_line.NT4_D	Plate.99	C16orf72	0	-0.226237853045489	pearson	1	Ttest_pvalue	Coefficient_of_eigenassay	SVD_pCMs_only3CT	NoPrepr	SVD	5696	NCT_no2-NT4_D	N	Kept components	NCT
Drug	D_NCT	NCT_no2	Cell_line.NT4_D	Plate.99	C16orf74	0	-1.15831416723847e-15	pearson	1	Ttest_pvalue	Coefficient_of_eigenassay	SVD_pCMs_only3CT	NoPrepr	SVD	12671	NCT_no2-NT4_D	N	Kept components	NCT
Drug	D_NCT	NCT_no2	Cell_line.NT4_D	Plate.99	C16orf86	0	3.54839042263771e-15	pearson	1	Ttest_pvalue	Coefficient_of_eigenassay	SVD_pCMs_only3CT	NoPrepr	SVD	11245	NCT_no2-NT4_D	N	Kept components	NCT
Drug	D_NCT	NCT_no2	Cell_line.NT4_D	Plate.99	C16orf87	0	-0.157416144918721	pearson	1	Ttest_pvalue	Coefficient_of_eigenassay	SVD_pCMs_only3CT	NoPrepr	SVD	6932	NCT_no2-NT4_D	N	Kept components	NCT
Drug	D_NCT	NCT_no2	Cell_line.NT4_D	Plate.99	C16orf89	0	-7.83732481040092e-16	pearson	1	Ttest_pvalue	Coefficient_of_eigenassay	SVD_pCMs_only3CT	NoPrepr	SVD	13191	NCT_no2-NT4_D	N	Kept components	NCT
Drug	D_NCT	NCT_no2	Cell_line.NT4_D	Plate.99	C16orf91	0	0.19027387081333	pearson	1	Ttest_pvalue	Coefficient_of_eigenassay	SVD_pCMs_only3CT	NoPrepr	SVD	6314	NCT_no2-NT4_D	N	Kept components	NCT
Drug	D_NCT	NCT_no2	Cell_line.NT4_D	Plate.99	C16orf95	0	0.637672635528765	pearson	1	Ttest_pvalue	Coefficient_of_eigenassay	SVD_pCMs_only3CT	NoPrepr	SVD	2022	NCT_no2-NT4_D	N	Kept components	NCT
Drug	D_NCT	NCT_no2	Cell_line.NT4_D	Plate.99	C16orf96	0	-6.13644877099639e-16	pearson	1	Ttest_pvalue	Coefficient_of_eigenassay	SVD_pCMs_only3CT	NoPrepr	SVD	13484	NCT_no2-NT4_D	N	Kept components	NCT
Drug	D_NCT	NCT_no2	Cell_line.NT4_D	Plate.99	C17orf100	0	-1.38308283012187e-15	pearson	1	Ttest_pvalue	Coefficient_of_eigenassay	SVD_pCMs_only3CT	NoPrepr	SVD	12425	NCT_no2-NT4_D	N	Kept components	NCT
Drug	D_NCT	NCT_no2	Cell_line.NT4_D	Plate.99	C17orf102	0	-1.45500672701384e-17	pearson	1	Ttest_pvalue	Coefficient_of_eigenassay	SVD_pCMs_only3CT	NoPrepr	SVD	15191	NCT_no2-NT4_D	N	Kept components	NCT
Drug	D_NCT	NCT_no2	Cell_line.NT4_D	Plate.99	C17orf107	0	-5.41965560971192e-17	pearson	1	Ttest_pvalue	Coefficient_of_eigenassay	SVD_pCMs_only3CT	NoPrepr	SVD	14991	NCT_no2-NT4_D	N	Kept components	NCT
Drug	D_NCT	NCT_no2	Cell_line.NT4_D	Plate.99	C17orf51	0	-0.139206991431376	pearson	1	Ttest_pvalue	Coefficient_of_eigenassay	SVD_pCMs_only3CT	NoPrepr	SVD	7321	NCT_no2-NT4_D	N	Kept components	NCT
Drug	D_NCT	NCT_no2	Cell_line.NT4_D	Plate.99	C17orf53	0	-0.27070803728763	pearson	1	Ttest_pvalue	Coefficient_of_eigenassay	SVD_pCMs_only3CT	NoPrepr	SVD	5029	NCT_no2-NT4_D	N	Kept components	NCT
Drug	D_NCT	NCT_no2	Cell_line.NT4_D	Plate.99	C17orf58	0	1.33674419867643e-15	pearson	1	Ttest_pvalue	Coefficient_of_eigenassay	SVD_pCMs_only3CT	NoPrepr	SVD	12459	NCT_no2-NT4_D	N	Kept components	NCT
Drug	D_NCT	NCT_no2	Cell_line.NT4_D	Plate.99	C17orf67	0	8.28757364384342e-16	pearson	1	Ttest_pvalue	Coefficient_of_eigenassay	SVD_pCMs_only3CT	NoPrepr	SVD	13107	NCT_no2-NT4_D	N	Kept components	NCT
Drug	D_NCT	NCT_no2	Cell_line.NT4_D	Plate.99	C17orf75	0	-0.22074411975372	pearson	1	Ttest_pvalue	Coefficient_of_eigenassay	SVD_pCMs_only3CT	NoPrepr	SVD	5791	NCT_no2-NT4_D	N	Kept components	NCT
Drug	D_NCT	NCT_no2	Cell_line.NT4_D	Plate.99	C17orf80	0	-0.271548043683135	pearson	1	Ttest_pvalue	Coefficient_of_eigenassay	SVD_pCMs_only3CT	NoPrepr	SVD	5016	NCT_no2-NT4_D	N	Kept components	NCT
Drug	D_NCT	NCT_no2	Cell_line.NT4_D	Plate.99	C17orf97	0	1.54386350641206	pearson	1	Ttest_pvalue	Coefficient_of_eigenassay	SVD_pCMs_only3CT	NoPrepr	SVD	314	NCT_no2-NT4_D	N	Kept components	NCT
Drug	D_NCT	NCT_no2	Cell_line.NT4_D	Plate.99	C18orf21	0	-0.0118832287780248	pearson	1	Ttest_pvalue	Coefficient_of_eigenassay	SVD_pCMs_only3CT	NoPrepr	SVD	10528	NCT_no2-NT4_D	N	Kept components	NCT
Drug	D_NCT	NCT_no2	Cell_line.NT4_D	Plate.99	C18orf25	0	-0.253854730947648	pearson	1	Ttest_pvalue	Coefficient_of_eigenassay	SVD_pCMs_only3CT	NoPrepr	SVD	5275	NCT_no2-NT4_D	N	Kept components	NCT
Drug	D_NCT	NCT_no2	Cell_line.NT4_D	Plate.99	C18orf32	0	1.15327940339999e-15	pearson	1	Ttest_pvalue	Coefficient_of_eigenassay	SVD_pCMs_only3CT	NoPrepr	SVD	12679.5	NCT_no2-NT4_D	N	Kept components	NCT
Drug	D_NCT	NCT_no2	Cell_line.NT4_D	Plate.99	C18orf54	0	0.630253537306206	pearson	1	Ttest_pvalue	Coefficient_of_eigenassay	SVD_pCMs_only3CT	NoPrepr	SVD	2055	NCT_no2-NT4_D	N	Kept components	NCT
Drug	D_NCT	NCT_no2	Cell_line.NT4_D	Plate.99	C19orf12	0	-0.834371786529945	pearson	1	Ttest_pvalue	Coefficient_of_eigenassay	SVD_pCMs_only3CT	NoPrepr	SVD	1287	NCT_no2-NT4_D	N	Kept components	NCT
Drug	D_NCT	NCT_no2	Cell_line.NT4_D	Plate.99	C19orf18	0	-0.977095016151156	pearson	1	Ttest_pvalue	Coefficient_of_eigenassay	SVD_pCMs_only3CT	NoPrepr	SVD	961	NCT_no2-NT4_D	N	Kept components	NCT
Drug	D_NCT	NCT_no2	Cell_line.NT4_D	Plate.99	C19orf24	0	-0.474218130754213	pearson	1	Ttest_pvalue	Coefficient_of_eigenassay	SVD_pCMs_only3CT	NoPrepr	SVD	2989	NCT_no2-NT4_D	N	Kept components	NCT
Drug	D_NCT	NCT_no2	Cell_line.NT4_D	Plate.99	C19orf25	0	-0.391339202147355	pearson	1	Ttest_pvalue	Coefficient_of_eigenassay	SVD_pCMs_only3CT	NoPrepr	SVD	3673	NCT_no2-NT4_D	N	Kept components	NCT
Drug	D_NCT	NCT_no2	Cell_line.NT4_D	Plate.99	C19orf38	0	-4.01561379634319e-17	pearson	1	Ttest_pvalue	Coefficient_of_eigenassay	SVD_pCMs_only3CT	NoPrepr	SVD	15052	NCT_no2-NT4_D	N	Kept components	NCT
Drug	D_NCT	NCT_no2	Cell_line.NT4_D	Plate.99	C19orf44	0	-0.0896980131373684	pearson	1	Ttest_pvalue	Coefficient_of_eigenassay	SVD_pCMs_only3CT	NoPrepr	SVD	8447	NCT_no2-NT4_D	N	Kept components	NCT
Drug	D_NCT	NCT_no2	Cell_line.NT4_D	Plate.99	C19orf47	0	0.0676865497717081	pearson	1	Ttest_pvalue	Coefficient_of_eigenassay	SVD_pCMs_only3CT	NoPrepr	SVD	8974	NCT_no2-NT4_D	N	Kept components	NCT
Drug	D_NCT	NCT_no2	Cell_line.NT4_D	Plate.99	C19orf48	0	-0.645338572970649	pearson	1	Ttest_pvalue	Coefficient_of_eigenassay	SVD_pCMs_only3CT	NoPrepr	SVD	1991	NCT_no2-NT4_D	N	Kept components	NCT
Drug	D_NCT	NCT_no2	Cell_line.NT4_D	Plate.99	C19orf53	0	0.26062080447201	pearson	1	Ttest_pvalue	Coefficient_of_eigenassay	SVD_pCMs_only3CT	NoPrepr	SVD	5180	NCT_no2-NT4_D	N	Kept components	NCT
Drug	D_NCT	NCT_no2	Cell_line.NT4_D	Plate.99	C19orf54	0	0.00494220391048424	pearson	1	Ttest_pvalue	Coefficient_of_eigenassay	SVD_pCMs_only3CT	NoPrepr	SVD	10780	NCT_no2-NT4_D	N	Kept components	NCT
Drug	D_NCT	NCT_no2	Cell_line.NT4_D	Plate.99	C19orf57	0	2.4512193286968e-15	pearson	1	Ttest_pvalue	Coefficient_of_eigenassay	SVD_pCMs_only3CT	NoPrepr	SVD	11617	NCT_no2-NT4_D	N	Kept components	NCT
Drug	D_NCT	NCT_no2	Cell_line.NT4_D	Plate.99	C19orf66	0	-0.41171005639944	pearson	1	Ttest_pvalue	Coefficient_of_eigenassay	SVD_pCMs_only3CT	NoPrepr	SVD	3494	NCT_no2-NT4_D	N	Kept components	NCT
Drug	D_NCT	NCT_no2	Cell_line.NT4_D	Plate.99	C19orf70	0	0.203436457248442	pearson	1	Ttest_pvalue	Coefficient_of_eigenassay	SVD_pCMs_only3CT	NoPrepr	SVD	6064	NCT_no2-NT4_D	N	Kept components	NCT
Drug	D_NCT	NCT_no2	Cell_line.NT4_D	Plate.99	C19orf71	0	1.12384670254879e-15	pearson	1	Ttest_pvalue	Coefficient_of_eigenassay	SVD_pCMs_only3CT	NoPrepr	SVD	12713	NCT_no2-NT4_D	N	Kept components	NCT
Drug	D_NCT	NCT_no2	Cell_line.NT4_D	Plate.99	C19orf73	0	-2.87882781849214e-16	pearson	1	Ttest_pvalue	Coefficient_of_eigenassay	SVD_pCMs_only3CT	NoPrepr	SVD	14204	NCT_no2-NT4_D	N	Kept components	NCT
Drug	D_NCT	NCT_no2	Cell_line.NT4_D	Plate.99	C19orf81	0	4.54263091986123e-15	pearson	1	Ttest_pvalue	Coefficient_of_eigenassay	SVD_pCMs_only3CT	NoPrepr	SVD	11052	NCT_no2-NT4_D	N	Kept components	NCT
Drug	D_NCT	NCT_no2	Cell_line.NT4_D	Plate.99	C1D	0	0.14183009377157	pearson	1	Ttest_pvalue	Coefficient_of_eigenassay	SVD_pCMs_only3CT	NoPrepr	SVD	7259	NCT_no2-NT4_D	N	Kept components	NCT
Drug	D_NCT	NCT_no2	Cell_line.NT4_D	Plate.99	C1GALT1	0	0.0839856762197823	pearson	1	Ttest_pvalue	Coefficient_of_eigenassay	SVD_pCMs_only3CT	NoPrepr	SVD	8586	NCT_no2-NT4_D	N	Kept components	NCT
Drug	D_NCT	NCT_no2	Cell_line.NT4_D	Plate.99	C1GALT1C1	0	-0.0641750622196751	pearson	1	Ttest_pvalue	Coefficient_of_eigenassay	SVD_pCMs_only3CT	NoPrepr	SVD	9061	NCT_no2-NT4_D	N	Kept components	NCT
Drug	D_NCT	NCT_no2	Cell_line.NT4_D	Plate.99	C1orf105	0	0.15782792262991	pearson	1	Ttest_pvalue	Coefficient_of_eigenassay	SVD_pCMs_only3CT	NoPrepr	SVD	6920	NCT_no2-NT4_D	N	Kept components	NCT
Drug	D_NCT	NCT_no2	Cell_line.NT4_D	Plate.99	C1orf109	0	0.212659705468575	pearson	1	Ttest_pvalue	Coefficient_of_eigenassay	SVD_pCMs_only3CT	NoPrepr	SVD	5910	NCT_no2-NT4_D	N	Kept components	NCT
Drug	D_NCT	NCT_no2	Cell_line.NT4_D	Plate.99	C1orf112	0	-0.157768535833683	pearson	1	Ttest_pvalue	Coefficient_of_eigenassay	SVD_pCMs_only3CT	NoPrepr	SVD	6924	NCT_no2-NT4_D	N	Kept components	NCT
Drug	D_NCT	NCT_no2	Cell_line.NT4_D	Plate.99	C1orf115	0	0.75145051387461	pearson	1	Ttest_pvalue	Coefficient_of_eigenassay	SVD_pCMs_only3CT	NoPrepr	SVD	1555	NCT_no2-NT4_D	N	Kept components	NCT
Drug	D_NCT	NCT_no2	Cell_line.NT4_D	Plate.99	C1orf122	0	-0.135037062427133	pearson	1	Ttest_pvalue	Coefficient_of_eigenassay	SVD_pCMs_only3CT	NoPrepr	SVD	7400	NCT_no2-NT4_D	N	Kept components	NCT
Drug	D_NCT	NCT_no2	Cell_line.NT4_D	Plate.99	C1orf123	0	0.05103339007999	pearson	1	Ttest_pvalue	Coefficient_of_eigenassay	SVD_pCMs_only3CT	NoPrepr	SVD	9413	NCT_no2-NT4_D	N	Kept components	NCT
Drug	D_NCT	NCT_no2	Cell_line.NT4_D	Plate.99	C1orf127	0	-0.540583792731672	pearson	1	Ttest_pvalue	Coefficient_of_eigenassay	SVD_pCMs_only3CT	NoPrepr	SVD	2558	NCT_no2-NT4_D	N	Kept components	NCT
Drug	D_NCT	NCT_no2	Cell_line.NT4_D	Plate.99	C1orf131	0	-0.0756132077531395	pearson	1	Ttest_pvalue	Coefficient_of_eigenassay	SVD_pCMs_only3CT	NoPrepr	SVD	8772	NCT_no2-NT4_D	N	Kept components	NCT
Drug	D_NCT	NCT_no2	Cell_line.NT4_D	Plate.99	C1orf158	0	3.51813440576179e-16	pearson	1	Ttest_pvalue	Coefficient_of_eigenassay	SVD_pCMs_only3CT	NoPrepr	SVD	14031	NCT_no2-NT4_D	N	Kept components	NCT
Drug	D_NCT	NCT_no2	Cell_line.NT4_D	Plate.99	C1orf159	0	0.594462034368814	pearson	1	Ttest_pvalue	Coefficient_of_eigenassay	SVD_pCMs_only3CT	NoPrepr	SVD	2260	NCT_no2-NT4_D	N	Kept components	NCT
Drug	D_NCT	NCT_no2	Cell_line.NT4_D	Plate.99	C1orf162	0	0.364970815907469	pearson	1	Ttest_pvalue	Coefficient_of_eigenassay	SVD_pCMs_only3CT	NoPrepr	SVD	3915	NCT_no2-NT4_D	N	Kept components	NCT
Drug	D_NCT	NCT_no2	Cell_line.NT4_D	Plate.99	C1orf174	0	0.0180825826968671	pearson	1	Ttest_pvalue	Coefficient_of_eigenassay	SVD_pCMs_only3CT	NoPrepr	SVD	10342	NCT_no2-NT4_D	N	Kept components	NCT
Drug	D_NCT	NCT_no2	Cell_line.NT4_D	Plate.99	C1orf189	0	-4.53636965231513e-16	pearson	1	Ttest_pvalue	Coefficient_of_eigenassay	SVD_pCMs_only3CT	NoPrepr	SVD	13795	NCT_no2-NT4_D	N	Kept components	NCT
Drug	D_NCT	NCT_no2	Cell_line.NT4_D	Plate.99	C1orf194	0	-2.13973333849763e-16	pearson	1	Ttest_pvalue	Coefficient_of_eigenassay	SVD_pCMs_only3CT	NoPrepr	SVD	14410	NCT_no2-NT4_D	N	Kept components	NCT
Drug	D_NCT	NCT_no2	Cell_line.NT4_D	Plate.99	C1orf195	0	4.96229169951248e-16	pearson	1	Ttest_pvalue	Coefficient_of_eigenassay	SVD_pCMs_only3CT	NoPrepr	SVD	13707	NCT_no2-NT4_D	N	Kept components	NCT
Drug	D_NCT	NCT_no2	Cell_line.NT4_D	Plate.99	C1orf198	0	-0.238483561988076	pearson	1	Ttest_pvalue	Coefficient_of_eigenassay	SVD_pCMs_only3CT	NoPrepr	SVD	5499	NCT_no2-NT4_D	N	Kept components	NCT
Drug	D_NCT	NCT_no2	Cell_line.NT4_D	Plate.99	C1orf21	0	0.403524882661997	pearson	1	Ttest_pvalue	Coefficient_of_eigenassay	SVD_pCMs_only3CT	NoPrepr	SVD	3557	NCT_no2-NT4_D	N	Kept components	NCT
Drug	D_NCT	NCT_no2	Cell_line.NT4_D	Plate.99	C1orf216	0	-0.0639648223638669	pearson	1	Ttest_pvalue	Coefficient_of_eigenassay	SVD_pCMs_only3CT	NoPrepr	SVD	9067	NCT_no2-NT4_D	N	Kept components	NCT
Drug	D_NCT	NCT_no2	Cell_line.NT4_D	Plate.99	C1orf226	0	-0.75181976849172	pearson	1	Ttest_pvalue	Coefficient_of_eigenassay	SVD_pCMs_only3CT	NoPrepr	SVD	1553	NCT_no2-NT4_D	N	Kept components	NCT
Drug	D_NCT	NCT_no2	Cell_line.NT4_D	Plate.99	C1orf229	0	-5.58926548707012e-16	pearson	1	Ttest_pvalue	Coefficient_of_eigenassay	SVD_pCMs_only3CT	NoPrepr	SVD	13595	NCT_no2-NT4_D	N	Kept components	NCT
Drug	D_NCT	NCT_no2	Cell_line.NT4_D	Plate.99	C1orf35	0	-0.0945270051047459	pearson	1	Ttest_pvalue	Coefficient_of_eigenassay	SVD_pCMs_only3CT	NoPrepr	SVD	8339	NCT_no2-NT4_D	N	Kept components	NCT
Drug	D_NCT	NCT_no2	Cell_line.NT4_D	Plate.99	C1orf43	0	-0.492103278817336	pearson	1	Ttest_pvalue	Coefficient_of_eigenassay	SVD_pCMs_only3CT	NoPrepr	SVD	2848	NCT_no2-NT4_D	N	Kept components	NCT
Drug	D_NCT	NCT_no2	Cell_line.NT4_D	Plate.99	C1orf50	0	-0.615428740105224	pearson	1	Ttest_pvalue	Coefficient_of_eigenassay	SVD_pCMs_only3CT	NoPrepr	SVD	2127	NCT_no2-NT4_D	N	Kept components	NCT
Drug	D_NCT	NCT_no2	Cell_line.NT4_D	Plate.99	C1orf52	0	-0.331838166658297	pearson	1	Ttest_pvalue	Coefficient_of_eigenassay	SVD_pCMs_only3CT	NoPrepr	SVD	4283	NCT_no2-NT4_D	N	Kept components	NCT
Drug	D_NCT	NCT_no2	Cell_line.NT4_D	Plate.99	C1orf53	0	-1.49138785088959e-15	pearson	1	Ttest_pvalue	Coefficient_of_eigenassay	SVD_pCMs_only3CT	NoPrepr	SVD	12329	NCT_no2-NT4_D	N	Kept components	NCT
Drug	D_NCT	NCT_no2	Cell_line.NT4_D	Plate.99	C1orf54	0	2.02112903236601e-15	pearson	1	Ttest_pvalue	Coefficient_of_eigenassay	SVD_pCMs_only3CT	NoPrepr	SVD	11886	NCT_no2-NT4_D	N	Kept components	NCT
Drug	D_NCT	NCT_no2	Cell_line.NT4_D	Plate.99	C1orf56	0	-0.126866840255601	pearson	1	Ttest_pvalue	Coefficient_of_eigenassay	SVD_pCMs_only3CT	NoPrepr	SVD	7578	NCT_no2-NT4_D	N	Kept components	NCT
Drug	D_NCT	NCT_no2	Cell_line.NT4_D	Plate.99	C1orf61	0	5.99662734832723e-15	pearson	1	Ttest_pvalue	Coefficient_of_eigenassay	SVD_pCMs_only3CT	NoPrepr	SVD	10961	NCT_no2-NT4_D	N	Kept components	NCT
Drug	D_NCT	NCT_no2	Cell_line.NT4_D	Plate.99	C1orf74	0	-0.0819250362522936	pearson	1	Ttest_pvalue	Coefficient_of_eigenassay	SVD_pCMs_only3CT	NoPrepr	SVD	8627	NCT_no2-NT4_D	N	Kept components	NCT
Drug	D_NCT	NCT_no2	Cell_line.NT4_D	Plate.99	C1QBP	0	0.49472890299104	pearson	1	Ttest_pvalue	Coefficient_of_eigenassay	SVD_pCMs_only3CT	NoPrepr	SVD	2828	NCT_no2-NT4_D	N	Kept components	NCT
Drug	D_NCT	NCT_no2	Cell_line.NT4_D	Plate.99	C1QL1	0	3.76041970999441e-15	pearson	1	Ttest_pvalue	Coefficient_of_eigenassay	SVD_pCMs_only3CT	NoPrepr	SVD	11179	NCT_no2-NT4_D	N	Kept components	NCT
Drug	D_NCT	NCT_no2	Cell_line.NT4_D	Plate.99	C1QL3	0	5.79795746461463e-16	pearson	1	Ttest_pvalue	Coefficient_of_eigenassay	SVD_pCMs_only3CT	NoPrepr	SVD	13552	NCT_no2-NT4_D	N	Kept components	NCT
Drug	D_NCT	NCT_no2	Cell_line.NT4_D	Plate.99	C1QL4	0	-2.03491195248373e-16	pearson	1	Ttest_pvalue	Coefficient_of_eigenassay	SVD_pCMs_only3CT	NoPrepr	SVD	14436	NCT_no2-NT4_D	N	Kept components	NCT
Drug	D_NCT	NCT_no2	Cell_line.NT4_D	Plate.99	C1QTNF1	0	-0.539210941950114	pearson	1	Ttest_pvalue	Coefficient_of_eigenassay	SVD_pCMs_only3CT	NoPrepr	SVD	2568	NCT_no2-NT4_D	N	Kept components	NCT
Drug	D_NCT	NCT_no2	Cell_line.NT4_D	Plate.99	C1QTNF12	0	2.70958385936715e-15	pearson	1	Ttest_pvalue	Coefficient_of_eigenassay	SVD_pCMs_only3CT	NoPrepr	SVD	11491	NCT_no2-NT4_D	N	Kept components	NCT
Drug	D_NCT	NCT_no2	Cell_line.NT4_D	Plate.99	C1QTNF2	0	2.45806928414125e-15	pearson	1	Ttest_pvalue	Coefficient_of_eigenassay	SVD_pCMs_only3CT	NoPrepr	SVD	11611	NCT_no2-NT4_D	N	Kept components	NCT
Drug	D_NCT	NCT_no2	Cell_line.NT4_D	Plate.99	C1QTNF3	0	0.328546224512655	pearson	1	Ttest_pvalue	Coefficient_of_eigenassay	SVD_pCMs_only3CT	NoPrepr	SVD	4317	NCT_no2-NT4_D	N	Kept components	NCT
Drug	D_NCT	NCT_no2	Cell_line.NT4_D	Plate.99	C1QTNF4	0	9.30414870582014e-15	pearson	1	Ttest_pvalue	Coefficient_of_eigenassay	SVD_pCMs_only3CT	NoPrepr	SVD	10919	NCT_no2-NT4_D	N	Kept components	NCT
Drug	D_NCT	NCT_no2	Cell_line.NT4_D	Plate.99	C1QTNF6	0	0.102565667502529	pearson	1	Ttest_pvalue	Coefficient_of_eigenassay	SVD_pCMs_only3CT	NoPrepr	SVD	8143	NCT_no2-NT4_D	N	Kept components	NCT
Drug	D_NCT	NCT_no2	Cell_line.NT4_D	Plate.99	C1QTNF7	0	-9.82490456179208e-17	pearson	1	Ttest_pvalue	Coefficient_of_eigenassay	SVD_pCMs_only3CT	NoPrepr	SVD	14804	NCT_no2-NT4_D	N	Kept components	NCT
Drug	D_NCT	NCT_no2	Cell_line.NT4_D	Plate.99	C1QTNF8	0	-5.53656309709195e-16	pearson	1	Ttest_pvalue	Coefficient_of_eigenassay	SVD_pCMs_only3CT	NoPrepr	SVD	13603	NCT_no2-NT4_D	N	Kept components	NCT
Drug	D_NCT	NCT_no2	Cell_line.NT4_D	Plate.99	C1R	0	-2.07196001698635	pearson	1	Ttest_pvalue	Coefficient_of_eigenassay	SVD_pCMs_only3CT	NoPrepr	SVD	127	NCT_no2-NT4_D	N	Kept components	NCT
Drug	D_NCT	NCT_no2	Cell_line.NT4_D	Plate.99	C1RL	0	0.687042095069602	pearson	1	Ttest_pvalue	Coefficient_of_eigenassay	SVD_pCMs_only3CT	NoPrepr	SVD	1787	NCT_no2-NT4_D	N	Kept components	NCT
Drug	D_NCT	NCT_no2	Cell_line.NT4_D	Plate.99	C1S	0	0.139989861163175	pearson	1	Ttest_pvalue	Coefficient_of_eigenassay	SVD_pCMs_only3CT	NoPrepr	SVD	7301	NCT_no2-NT4_D	N	Kept components	NCT
Drug	D_NCT	NCT_no2	Cell_line.NT4_D	Plate.99	C20orf194	0	-0.649722638425141	pearson	1	Ttest_pvalue	Coefficient_of_eigenassay	SVD_pCMs_only3CT	NoPrepr	SVD	1969	NCT_no2-NT4_D	N	Kept components	NCT
Drug	D_NCT	NCT_no2	Cell_line.NT4_D	Plate.99	C20orf203	0	1.8428523138915e-15	pearson	1	Ttest_pvalue	Coefficient_of_eigenassay	SVD_pCMs_only3CT	NoPrepr	SVD	12012	NCT_no2-NT4_D	N	Kept components	NCT
Drug	D_NCT	NCT_no2	Cell_line.NT4_D	Plate.99	C20orf27	0	0.50664795477706	pearson	1	Ttest_pvalue	Coefficient_of_eigenassay	SVD_pCMs_only3CT	NoPrepr	SVD	2765	NCT_no2-NT4_D	N	Kept components	NCT
Drug	D_NCT	NCT_no2	Cell_line.NT4_D	Plate.99	C20orf96	0	2.61805897858856	pearson	1	Ttest_pvalue	Coefficient_of_eigenassay	SVD_pCMs_only3CT	NoPrepr	SVD	41	NCT_no2-NT4_D	N	Kept components	NCT
Drug	D_NCT	NCT_no2	Cell_line.NT4_D	Plate.99	C21orf2	0	0.881655341518869	pearson	1	Ttest_pvalue	Coefficient_of_eigenassay	SVD_pCMs_only3CT	NoPrepr	SVD	1182	NCT_no2-NT4_D	N	Kept components	NCT
Drug	D_NCT	NCT_no2	Cell_line.NT4_D	Plate.99	C21orf58	0	-5.09920610510667e-16	pearson	1	Ttest_pvalue	Coefficient_of_eigenassay	SVD_pCMs_only3CT	NoPrepr	SVD	13677	NCT_no2-NT4_D	N	Kept components	NCT
Drug	D_NCT	NCT_no2	Cell_line.NT4_D	Plate.99	C21orf91	0	0.0645975894938325	pearson	1	Ttest_pvalue	Coefficient_of_eigenassay	SVD_pCMs_only3CT	NoPrepr	SVD	9049	NCT_no2-NT4_D	N	Kept components	NCT
Drug	D_NCT	NCT_no2	Cell_line.NT4_D	Plate.99	C22orf15	0	-9.84977344912347e-16	pearson	1	Ttest_pvalue	Coefficient_of_eigenassay	SVD_pCMs_only3CT	NoPrepr	SVD	12899	NCT_no2-NT4_D	N	Kept components	NCT
Drug	D_NCT	NCT_no2	Cell_line.NT4_D	Plate.99	C22orf23	0	0.788964078112847	pearson	1	Ttest_pvalue	Coefficient_of_eigenassay	SVD_pCMs_only3CT	NoPrepr	SVD	1421	NCT_no2-NT4_D	N	Kept components	NCT
Drug	D_NCT	NCT_no2	Cell_line.NT4_D	Plate.99	C22orf24	0	6.35236593958099e-16	pearson	1	Ttest_pvalue	Coefficient_of_eigenassay	SVD_pCMs_only3CT	NoPrepr	SVD	13448	NCT_no2-NT4_D	N	Kept components	NCT
Drug	D_NCT	NCT_no2	Cell_line.NT4_D	Plate.99	C22orf31	0	-4.15988058026844e-16	pearson	1	Ttest_pvalue	Coefficient_of_eigenassay	SVD_pCMs_only3CT	NoPrepr	SVD	13877	NCT_no2-NT4_D	N	Kept components	NCT
Drug	D_NCT	NCT_no2	Cell_line.NT4_D	Plate.99	C22orf39	0	0.0175001934188968	pearson	1	Ttest_pvalue	Coefficient_of_eigenassay	SVD_pCMs_only3CT	NoPrepr	SVD	10361	NCT_no2-NT4_D	N	Kept components	NCT
Drug	D_NCT	NCT_no2	Cell_line.NT4_D	Plate.99	C22orf42	0	-3.0639045174672e-16	pearson	1	Ttest_pvalue	Coefficient_of_eigenassay	SVD_pCMs_only3CT	NoPrepr	SVD	14157	NCT_no2-NT4_D	N	Kept components	NCT
Drug	D_NCT	NCT_no2	Cell_line.NT4_D	Plate.99	C22orf46	0	0.549310986490935	pearson	1	Ttest_pvalue	Coefficient_of_eigenassay	SVD_pCMs_only3CT	NoPrepr	SVD	2500	NCT_no2-NT4_D	N	Kept components	NCT
Drug	D_NCT	NCT_no2	Cell_line.NT4_D	Plate.99	C2CD2	0	-2.07405249794341e-15	pearson	1	Ttest_pvalue	Coefficient_of_eigenassay	SVD_pCMs_only3CT	NoPrepr	SVD	11853	NCT_no2-NT4_D	N	Kept components	NCT
Drug	D_NCT	NCT_no2	Cell_line.NT4_D	Plate.99	C2CD2L	0	-0.399793860004627	pearson	1	Ttest_pvalue	Coefficient_of_eigenassay	SVD_pCMs_only3CT	NoPrepr	SVD	3590	NCT_no2-NT4_D	N	Kept components	NCT
Drug	D_NCT	NCT_no2	Cell_line.NT4_D	Plate.99	C2CD3	0	-0.207327738420568	pearson	1	Ttest_pvalue	Coefficient_of_eigenassay	SVD_pCMs_only3CT	NoPrepr	SVD	5996	NCT_no2-NT4_D	N	Kept components	NCT
Drug	D_NCT	NCT_no2	Cell_line.NT4_D	Plate.99	C2CD4C	0	2.55015023583726e-15	pearson	1	Ttest_pvalue	Coefficient_of_eigenassay	SVD_pCMs_only3CT	NoPrepr	SVD	11564	NCT_no2-NT4_D	N	Kept components	NCT
Drug	D_NCT	NCT_no2	Cell_line.NT4_D	Plate.99	C2CD5	0	-1.05153361472876	pearson	1	Ttest_pvalue	Coefficient_of_eigenassay	SVD_pCMs_only3CT	NoPrepr	SVD	825	NCT_no2-NT4_D	N	Kept components	NCT
Drug	D_NCT	NCT_no2	Cell_line.NT4_D	Plate.99	C2CD6	0	1.28351364064226e-16	pearson	1	Ttest_pvalue	Coefficient_of_eigenassay	SVD_pCMs_only3CT	NoPrepr	SVD	14680	NCT_no2-NT4_D	N	Kept components	NCT
Drug	D_NCT	NCT_no2	Cell_line.NT4_D	Plate.99	C2orf15	0	-8.73453598945056e-16	pearson	1	Ttest_pvalue	Coefficient_of_eigenassay	SVD_pCMs_only3CT	NoPrepr	SVD	13038	NCT_no2-NT4_D	N	Kept components	NCT
Drug	D_NCT	NCT_no2	Cell_line.NT4_D	Plate.99	C2orf16	0	-1.44203124105308e-15	pearson	1	Ttest_pvalue	Coefficient_of_eigenassay	SVD_pCMs_only3CT	NoPrepr	SVD	12364	NCT_no2-NT4_D	N	Kept components	NCT
Drug	D_NCT	NCT_no2	Cell_line.NT4_D	Plate.99	C2orf40	0	2.29444284752245e-16	pearson	1	Ttest_pvalue	Coefficient_of_eigenassay	SVD_pCMs_only3CT	NoPrepr	SVD	14370	NCT_no2-NT4_D	N	Kept components	NCT
Drug	D_NCT	NCT_no2	Cell_line.NT4_D	Plate.99	C2orf42	0	0.0283083270101607	pearson	1	Ttest_pvalue	Coefficient_of_eigenassay	SVD_pCMs_only3CT	NoPrepr	SVD	10051	NCT_no2-NT4_D	N	Kept components	NCT
Drug	D_NCT	NCT_no2	Cell_line.NT4_D	Plate.99	C2orf48	0	8.18996156700183e-16	pearson	1	Ttest_pvalue	Coefficient_of_eigenassay	SVD_pCMs_only3CT	NoPrepr	SVD	13121	NCT_no2-NT4_D	N	Kept components	NCT
Drug	D_NCT	NCT_no2	Cell_line.NT4_D	Plate.99	C2orf49	0	0.166871428014471	pearson	1	Ttest_pvalue	Coefficient_of_eigenassay	SVD_pCMs_only3CT	NoPrepr	SVD	6744	NCT_no2-NT4_D	N	Kept components	NCT
Drug	D_NCT	NCT_no2	Cell_line.NT4_D	Plate.99	C2orf50	0	-4.9880626769327e-16	pearson	1	Ttest_pvalue	Coefficient_of_eigenassay	SVD_pCMs_only3CT	NoPrepr	SVD	13699	NCT_no2-NT4_D	N	Kept components	NCT
Drug	D_NCT	NCT_no2	Cell_line.NT4_D	Plate.99	C2orf66	0	-1.91854995432172e-15	pearson	1	Ttest_pvalue	Coefficient_of_eigenassay	SVD_pCMs_only3CT	NoPrepr	SVD	11962	NCT_no2-NT4_D	N	Kept components	NCT
Drug	D_NCT	NCT_no2	Cell_line.NT4_D	Plate.99	C2orf68	0	-0.697310549789609	pearson	1	Ttest_pvalue	Coefficient_of_eigenassay	SVD_pCMs_only3CT	NoPrepr	SVD	1746	NCT_no2-NT4_D	N	Kept components	NCT
Drug	D_NCT	NCT_no2	Cell_line.NT4_D	Plate.99	C2orf69	0	0.0111220514519265	pearson	1	Ttest_pvalue	Coefficient_of_eigenassay	SVD_pCMs_only3CT	NoPrepr	SVD	10551	NCT_no2-NT4_D	N	Kept components	NCT
Drug	D_NCT	NCT_no2	Cell_line.NT4_D	Plate.99	C2orf72	0	-3.93633151248018e-17	pearson	1	Ttest_pvalue	Coefficient_of_eigenassay	SVD_pCMs_only3CT	NoPrepr	SVD	15058	NCT_no2-NT4_D	N	Kept components	NCT
Drug	D_NCT	NCT_no2	Cell_line.NT4_D	Plate.99	C2orf74	0	0.158158437226327	pearson	1	Ttest_pvalue	Coefficient_of_eigenassay	SVD_pCMs_only3CT	NoPrepr	SVD	6910	NCT_no2-NT4_D	N	Kept components	NCT
Drug	D_NCT	NCT_no2	Cell_line.NT4_D	Plate.99	C2orf76	0	1.23032561267016	pearson	1	Ttest_pvalue	Coefficient_of_eigenassay	SVD_pCMs_only3CT	NoPrepr	SVD	555	NCT_no2-NT4_D	N	Kept components	NCT
Drug	D_NCT	NCT_no2	Cell_line.NT4_D	Plate.99	C2orf80	0	-6.64588826679302e-16	pearson	1	Ttest_pvalue	Coefficient_of_eigenassay	SVD_pCMs_only3CT	NoPrepr	SVD	13394	NCT_no2-NT4_D	N	Kept components	NCT
Drug	D_NCT	NCT_no2	Cell_line.NT4_D	Plate.99	C2orf81	0	-1.07441385974703e-15	pearson	1	Ttest_pvalue	Coefficient_of_eigenassay	SVD_pCMs_only3CT	NoPrepr	SVD	12782	NCT_no2-NT4_D	N	Kept components	NCT
Drug	D_NCT	NCT_no2	Cell_line.NT4_D	Plate.99	C2orf88	0	7.51785786401449e-16	pearson	1	Ttest_pvalue	Coefficient_of_eigenassay	SVD_pCMs_only3CT	NoPrepr	SVD	13243	NCT_no2-NT4_D	N	Kept components	NCT
Drug	D_NCT	NCT_no2	Cell_line.NT4_D	Plate.99	C2orf91	0	-1.25584592153385e-16	pearson	1	Ttest_pvalue	Coefficient_of_eigenassay	SVD_pCMs_only3CT	NoPrepr	SVD	14694	NCT_no2-NT4_D	N	Kept components	NCT
Drug	D_NCT	NCT_no2	Cell_line.NT4_D	Plate.99	C3	0	1.77937092143976e-14	pearson	1	Ttest_pvalue	Coefficient_of_eigenassay	SVD_pCMs_only3CT	NoPrepr	SVD	10907	NCT_no2-NT4_D	N	Kept components	NCT
Drug	D_NCT	NCT_no2	Cell_line.NT4_D	Plate.99	C3orf14	0	-3.40665301144186e-15	pearson	1	Ttest_pvalue	Coefficient_of_eigenassay	SVD_pCMs_only3CT	NoPrepr	SVD	11277	NCT_no2-NT4_D	N	Kept components	NCT
Drug	D_NCT	NCT_no2	Cell_line.NT4_D	Plate.99	C3orf18	0	-0.252242147821333	pearson	1	Ttest_pvalue	Coefficient_of_eigenassay	SVD_pCMs_only3CT	NoPrepr	SVD	5300	NCT_no2-NT4_D	N	Kept components	NCT
Drug	D_NCT	NCT_no2	Cell_line.NT4_D	Plate.99	C3orf20	0	-0.0327781674726494	pearson	1	Ttest_pvalue	Coefficient_of_eigenassay	SVD_pCMs_only3CT	NoPrepr	SVD	9914	NCT_no2-NT4_D	N	Kept components	NCT
Drug	D_NCT	NCT_no2	Cell_line.NT4_D	Plate.99	C3orf22	0	1.57510011706673e-17	pearson	1	Ttest_pvalue	Coefficient_of_eigenassay	SVD_pCMs_only3CT	NoPrepr	SVD	15187	NCT_no2-NT4_D	N	Kept components	NCT
Drug	D_NCT	NCT_no2	Cell_line.NT4_D	Plate.99	C3orf33	0	-1.1325474657138	pearson	1	Ttest_pvalue	Coefficient_of_eigenassay	SVD_pCMs_only3CT	NoPrepr	SVD	683	NCT_no2-NT4_D	N	Kept components	NCT
Drug	D_NCT	NCT_no2	Cell_line.NT4_D	Plate.99	C3orf35	0	1.31424241382795	pearson	1	Ttest_pvalue	Coefficient_of_eigenassay	SVD_pCMs_only3CT	NoPrepr	SVD	479	NCT_no2-NT4_D	N	Kept components	NCT
Drug	D_NCT	NCT_no2	Cell_line.NT4_D	Plate.99	C3orf38	0	0.452640579961879	pearson	1	Ttest_pvalue	Coefficient_of_eigenassay	SVD_pCMs_only3CT	NoPrepr	SVD	3123	NCT_no2-NT4_D	N	Kept components	NCT
Drug	D_NCT	NCT_no2	Cell_line.NT4_D	Plate.99	C3orf52	0	-0.158017905972062	pearson	1	Ttest_pvalue	Coefficient_of_eigenassay	SVD_pCMs_only3CT	NoPrepr	SVD	6913	NCT_no2-NT4_D	N	Kept components	NCT
Drug	D_NCT	NCT_no2	Cell_line.NT4_D	Plate.99	C3orf58	0	-0.0384816940168374	pearson	1	Ttest_pvalue	Coefficient_of_eigenassay	SVD_pCMs_only3CT	NoPrepr	SVD	9729	NCT_no2-NT4_D	N	Kept components	NCT
Drug	D_NCT	NCT_no2	Cell_line.NT4_D	Plate.99	C3orf62	0	0.532607688499788	pearson	1	Ttest_pvalue	Coefficient_of_eigenassay	SVD_pCMs_only3CT	NoPrepr	SVD	2610	NCT_no2-NT4_D	N	Kept components	NCT
Drug	D_NCT	NCT_no2	Cell_line.NT4_D	Plate.99	C3orf67	0	-1.12009942879014e-15	pearson	1	Ttest_pvalue	Coefficient_of_eigenassay	SVD_pCMs_only3CT	NoPrepr	SVD	12716	NCT_no2-NT4_D	N	Kept components	NCT
Drug	D_NCT	NCT_no2	Cell_line.NT4_D	Plate.99	C3orf70	0	-8.29224926571226e-16	pearson	1	Ttest_pvalue	Coefficient_of_eigenassay	SVD_pCMs_only3CT	NoPrepr	SVD	13106	NCT_no2-NT4_D	N	Kept components	NCT
Drug	D_NCT	NCT_no2	Cell_line.NT4_D	Plate.99	C3orf80	0	-2.2699635953468e-16	pearson	1	Ttest_pvalue	Coefficient_of_eigenassay	SVD_pCMs_only3CT	NoPrepr	SVD	14378	NCT_no2-NT4_D	N	Kept components	NCT
Drug	D_NCT	NCT_no2	Cell_line.NT4_D	Plate.99	C3orf84	0	2.96893518342105e-17	pearson	1	Ttest_pvalue	Coefficient_of_eigenassay	SVD_pCMs_only3CT	NoPrepr	SVD	15095	NCT_no2-NT4_D	N	Kept components	NCT
Drug	D_NCT	NCT_no2	Cell_line.NT4_D	Plate.99	C4BPB	0	3.03927279936105e-16	pearson	1	Ttest_pvalue	Coefficient_of_eigenassay	SVD_pCMs_only3CT	NoPrepr	SVD	14162	NCT_no2-NT4_D	N	Kept components	NCT
Drug	D_NCT	NCT_no2	Cell_line.NT4_D	Plate.99	C4orf19	0	2.03690417397567e-15	pearson	1	Ttest_pvalue	Coefficient_of_eigenassay	SVD_pCMs_only3CT	NoPrepr	SVD	11876	NCT_no2-NT4_D	N	Kept components	NCT
Drug	D_NCT	NCT_no2	Cell_line.NT4_D	Plate.99	C4orf3	0	-0.160551856892048	pearson	1	Ttest_pvalue	Coefficient_of_eigenassay	SVD_pCMs_only3CT	NoPrepr	SVD	6853	NCT_no2-NT4_D	N	Kept components	NCT
Drug	D_NCT	NCT_no2	Cell_line.NT4_D	Plate.99	C4orf33	0	-2.42538736490439e-15	pearson	1	Ttest_pvalue	Coefficient_of_eigenassay	SVD_pCMs_only3CT	NoPrepr	SVD	11630	NCT_no2-NT4_D	N	Kept components	NCT
Drug	D_NCT	NCT_no2	Cell_line.NT4_D	Plate.99	C4orf36	0	6.12087712905231e-17	pearson	1	Ttest_pvalue	Coefficient_of_eigenassay	SVD_pCMs_only3CT	NoPrepr	SVD	14954	NCT_no2-NT4_D	N	Kept components	NCT
Drug	D_NCT	NCT_no2	Cell_line.NT4_D	Plate.99	C4orf46	0	-0.356759410415236	pearson	1	Ttest_pvalue	Coefficient_of_eigenassay	SVD_pCMs_only3CT	NoPrepr	SVD	4000	NCT_no2-NT4_D	N	Kept components	NCT
Drug	D_NCT	NCT_no2	Cell_line.NT4_D	Plate.99	C4orf47	0	2.49208443323708e-15	pearson	1	Ttest_pvalue	Coefficient_of_eigenassay	SVD_pCMs_only3CT	NoPrepr	SVD	11592	NCT_no2-NT4_D	N	Kept components	NCT
Drug	D_NCT	NCT_no2	Cell_line.NT4_D	Plate.99	C4orf48	0	4.77535491618525e-15	pearson	1	Ttest_pvalue	Coefficient_of_eigenassay	SVD_pCMs_only3CT	NoPrepr	SVD	11029	NCT_no2-NT4_D	N	Kept components	NCT
Drug	D_NCT	NCT_no2	Cell_line.NT4_D	Plate.99	C4orf50	0	-1.35773624267801e-17	pearson	1	Ttest_pvalue	Coefficient_of_eigenassay	SVD_pCMs_only3CT	NoPrepr	SVD	15198	NCT_no2-NT4_D	N	Kept components	NCT
Drug	D_NCT	NCT_no2	Cell_line.NT4_D	Plate.99	C4orf51	0	-8.84963929665295e-16	pearson	1	Ttest_pvalue	Coefficient_of_eigenassay	SVD_pCMs_only3CT	NoPrepr	SVD	13024	NCT_no2-NT4_D	N	Kept components	NCT
Drug	D_NCT	NCT_no2	Cell_line.NT4_D	Plate.99	C5	0	-1.99620085272832e-15	pearson	1	Ttest_pvalue	Coefficient_of_eigenassay	SVD_pCMs_only3CT	NoPrepr	SVD	11911	NCT_no2-NT4_D	N	Kept components	NCT
Drug	D_NCT	NCT_no2	Cell_line.NT4_D	Plate.99	C5AR1	0	-2.18068971083799e-15	pearson	1	Ttest_pvalue	Coefficient_of_eigenassay	SVD_pCMs_only3CT	NoPrepr	SVD	11777	NCT_no2-NT4_D	N	Kept components	NCT
Drug	D_NCT	NCT_no2	Cell_line.NT4_D	Plate.99	C5orf15	0	0.266940349166245	pearson	1	Ttest_pvalue	Coefficient_of_eigenassay	SVD_pCMs_only3CT	NoPrepr	SVD	5089	NCT_no2-NT4_D	N	Kept components	NCT
Drug	D_NCT	NCT_no2	Cell_line.NT4_D	Plate.99	C5orf22	0	0.0272337400133558	pearson	1	Ttest_pvalue	Coefficient_of_eigenassay	SVD_pCMs_only3CT	NoPrepr	SVD	10078	NCT_no2-NT4_D	N	Kept components	NCT
Drug	D_NCT	NCT_no2	Cell_line.NT4_D	Plate.99	C5orf24	0	-0.099523643402261	pearson	1	Ttest_pvalue	Coefficient_of_eigenassay	SVD_pCMs_only3CT	NoPrepr	SVD	8216	NCT_no2-NT4_D	N	Kept components	NCT
Drug	D_NCT	NCT_no2	Cell_line.NT4_D	Plate.99	C5orf30	0	-0.435850746383268	pearson	1	Ttest_pvalue	Coefficient_of_eigenassay	SVD_pCMs_only3CT	NoPrepr	SVD	3272	NCT_no2-NT4_D	N	Kept components	NCT
Drug	D_NCT	NCT_no2	Cell_line.NT4_D	Plate.99	C5orf34	0	-3.18963978222352e-15	pearson	1	Ttest_pvalue	Coefficient_of_eigenassay	SVD_pCMs_only3CT	NoPrepr	SVD	11336	NCT_no2-NT4_D	N	Kept components	NCT
Drug	D_NCT	NCT_no2	Cell_line.NT4_D	Plate.99	C5orf38	0	2.98911828448822e-15	pearson	1	Ttest_pvalue	Coefficient_of_eigenassay	SVD_pCMs_only3CT	NoPrepr	SVD	11396	NCT_no2-NT4_D	N	Kept components	NCT
Drug	D_NCT	NCT_no2	Cell_line.NT4_D	Plate.99	C5orf46	0	1.05321176073555	pearson	1	Ttest_pvalue	Coefficient_of_eigenassay	SVD_pCMs_only3CT	NoPrepr	SVD	821	NCT_no2-NT4_D	N	Kept components	NCT
Drug	D_NCT	NCT_no2	Cell_line.NT4_D	Plate.99	C5orf49	0	1.34820540148572e-15	pearson	1	Ttest_pvalue	Coefficient_of_eigenassay	SVD_pCMs_only3CT	NoPrepr	SVD	12446	NCT_no2-NT4_D	N	Kept components	NCT
Drug	D_NCT	NCT_no2	Cell_line.NT4_D	Plate.99	C5orf51	0	-0.203800990495288	pearson	1	Ttest_pvalue	Coefficient_of_eigenassay	SVD_pCMs_only3CT	NoPrepr	SVD	6059	NCT_no2-NT4_D	N	Kept components	NCT
Drug	D_NCT	NCT_no2	Cell_line.NT4_D	Plate.99	C5orf63	0	-0.0182515828613144	pearson	1	Ttest_pvalue	Coefficient_of_eigenassay	SVD_pCMs_only3CT	NoPrepr	SVD	10338	NCT_no2-NT4_D	N	Kept components	NCT
Drug	D_NCT	NCT_no2	Cell_line.NT4_D	Plate.99	C5orf64	0	4.93368739688371e-15	pearson	1	Ttest_pvalue	Coefficient_of_eigenassay	SVD_pCMs_only3CT	NoPrepr	SVD	11019	NCT_no2-NT4_D	N	Kept components	NCT
Drug	D_NCT	NCT_no2	Cell_line.NT4_D	Plate.99	C5orf66	0	-2.2675868208968e-15	pearson	1	Ttest_pvalue	Coefficient_of_eigenassay	SVD_pCMs_only3CT	NoPrepr	SVD	11721	NCT_no2-NT4_D	N	Kept components	NCT
Drug	D_NCT	NCT_no2	Cell_line.NT4_D	Plate.99	C6	0	0.0993294546625936	pearson	1	Ttest_pvalue	Coefficient_of_eigenassay	SVD_pCMs_only3CT	NoPrepr	SVD	8222	NCT_no2-NT4_D	N	Kept components	NCT
Drug	D_NCT	NCT_no2	Cell_line.NT4_D	Plate.99	C6orf106	0	0.273776065498612	pearson	1	Ttest_pvalue	Coefficient_of_eigenassay	SVD_pCMs_only3CT	NoPrepr	SVD	4979	NCT_no2-NT4_D	N	Kept components	NCT
Drug	D_NCT	NCT_no2	Cell_line.NT4_D	Plate.99	C6orf118	0	-1.07626716783563e-15	pearson	1	Ttest_pvalue	Coefficient_of_eigenassay	SVD_pCMs_only3CT	NoPrepr	SVD	12777	NCT_no2-NT4_D	N	Kept components	NCT
Drug	D_NCT	NCT_no2	Cell_line.NT4_D	Plate.99	C6orf120	0	-1.22314247073049	pearson	1	Ttest_pvalue	Coefficient_of_eigenassay	SVD_pCMs_only3CT	NoPrepr	SVD	563	NCT_no2-NT4_D	N	Kept components	NCT
Drug	D_NCT	NCT_no2	Cell_line.NT4_D	Plate.99	C6orf132	0	1.54548784523072e-15	pearson	1	Ttest_pvalue	Coefficient_of_eigenassay	SVD_pCMs_only3CT	NoPrepr	SVD	12271	NCT_no2-NT4_D	N	Kept components	NCT
Drug	D_NCT	NCT_no2	Cell_line.NT4_D	Plate.99	C6orf141	0	2.54325030544893e-16	pearson	1	Ttest_pvalue	Coefficient_of_eigenassay	SVD_pCMs_only3CT	NoPrepr	SVD	14294	NCT_no2-NT4_D	N	Kept components	NCT
Drug	D_NCT	NCT_no2	Cell_line.NT4_D	Plate.99	C6orf163	0	-0.273374498171669	pearson	1	Ttest_pvalue	Coefficient_of_eigenassay	SVD_pCMs_only3CT	NoPrepr	SVD	4986	NCT_no2-NT4_D	N	Kept components	NCT
Drug	D_NCT	NCT_no2	Cell_line.NT4_D	Plate.99	C6orf201	0	-7.36037749846097e-17	pearson	1	Ttest_pvalue	Coefficient_of_eigenassay	SVD_pCMs_only3CT	NoPrepr	SVD	14906	NCT_no2-NT4_D	N	Kept components	NCT
Drug	D_NCT	NCT_no2	Cell_line.NT4_D	Plate.99	C6orf203	0	0.36719974803124	pearson	1	Ttest_pvalue	Coefficient_of_eigenassay	SVD_pCMs_only3CT	NoPrepr	SVD	3895	NCT_no2-NT4_D	N	Kept components	NCT
Drug	D_NCT	NCT_no2	Cell_line.NT4_D	Plate.99	C6orf223	0	1.50505896265828e-16	pearson	1	Ttest_pvalue	Coefficient_of_eigenassay	SVD_pCMs_only3CT	NoPrepr	SVD	14594	NCT_no2-NT4_D	N	Kept components	NCT
Drug	D_NCT	NCT_no2	Cell_line.NT4_D	Plate.99	C6orf226	0	-7.07827317537792e-16	pearson	1	Ttest_pvalue	Coefficient_of_eigenassay	SVD_pCMs_only3CT	NoPrepr	SVD	13323	NCT_no2-NT4_D	N	Kept components	NCT
Drug	D_NCT	NCT_no2	Cell_line.NT4_D	Plate.99	C6orf52	0	1.44080304327956e-15	pearson	1	Ttest_pvalue	Coefficient_of_eigenassay	SVD_pCMs_only3CT	NoPrepr	SVD	12367	NCT_no2-NT4_D	N	Kept components	NCT
Drug	D_NCT	NCT_no2	Cell_line.NT4_D	Plate.99	C6orf62	0	-0.222436763037387	pearson	1	Ttest_pvalue	Coefficient_of_eigenassay	SVD_pCMs_only3CT	NoPrepr	SVD	5762	NCT_no2-NT4_D	N	Kept components	NCT
Drug	D_NCT	NCT_no2	Cell_line.NT4_D	Plate.99	C6orf89	0	-0.057083750002623	pearson	1	Ttest_pvalue	Coefficient_of_eigenassay	SVD_pCMs_only3CT	NoPrepr	SVD	9245	NCT_no2-NT4_D	N	Kept components	NCT
Drug	D_NCT	NCT_no2	Cell_line.NT4_D	Plate.99	C7	0	-0.00661294615622258	pearson	1	Ttest_pvalue	Coefficient_of_eigenassay	SVD_pCMs_only3CT	NoPrepr	SVD	10719	NCT_no2-NT4_D	N	Kept components	NCT
Drug	D_NCT	NCT_no2	Cell_line.NT4_D	Plate.99	C7orf25	0	-0.326248006196891	pearson	1	Ttest_pvalue	Coefficient_of_eigenassay	SVD_pCMs_only3CT	NoPrepr	SVD	4341	NCT_no2-NT4_D	N	Kept components	NCT
Drug	D_NCT	NCT_no2	Cell_line.NT4_D	Plate.99	C7orf26	0	-0.1300560476845	pearson	1	Ttest_pvalue	Coefficient_of_eigenassay	SVD_pCMs_only3CT	NoPrepr	SVD	7502	NCT_no2-NT4_D	N	Kept components	NCT
Drug	D_NCT	NCT_no2	Cell_line.NT4_D	Plate.99	C7orf31	0	-1.57496803286652e-15	pearson	1	Ttest_pvalue	Coefficient_of_eigenassay	SVD_pCMs_only3CT	NoPrepr	SVD	12245	NCT_no2-NT4_D	N	Kept components	NCT
Drug	D_NCT	NCT_no2	Cell_line.NT4_D	Plate.99	C7orf43	0	0.0489555083099996	pearson	1	Ttest_pvalue	Coefficient_of_eigenassay	SVD_pCMs_only3CT	NoPrepr	SVD	9464	NCT_no2-NT4_D	N	Kept components	NCT
Drug	D_NCT	NCT_no2	Cell_line.NT4_D	Plate.99	C7orf50	0	-0.270521431292635	pearson	1	Ttest_pvalue	Coefficient_of_eigenassay	SVD_pCMs_only3CT	NoPrepr	SVD	5036	NCT_no2-NT4_D	N	Kept components	NCT
Drug	D_NCT	NCT_no2	Cell_line.NT4_D	Plate.99	C7orf57	0	1.81376859061458e-16	pearson	1	Ttest_pvalue	Coefficient_of_eigenassay	SVD_pCMs_only3CT	NoPrepr	SVD	14500	NCT_no2-NT4_D	N	Kept components	NCT
Drug	D_NCT	NCT_no2	Cell_line.NT4_D	Plate.99	C7orf61	0	-3.78333703341532e-15	pearson	1	Ttest_pvalue	Coefficient_of_eigenassay	SVD_pCMs_only3CT	NoPrepr	SVD	11171	NCT_no2-NT4_D	N	Kept components	NCT
Drug	D_NCT	NCT_no2	Cell_line.NT4_D	Plate.99	C7orf69	0	-1.18531037781688e-16	pearson	1	Ttest_pvalue	Coefficient_of_eigenassay	SVD_pCMs_only3CT	NoPrepr	SVD	14720	NCT_no2-NT4_D	N	Kept components	NCT
Drug	D_NCT	NCT_no2	Cell_line.NT4_D	Plate.99	C8B	0	6.13849012039928e-17	pearson	1	Ttest_pvalue	Coefficient_of_eigenassay	SVD_pCMs_only3CT	NoPrepr	SVD	14953	NCT_no2-NT4_D	N	Kept components	NCT
Drug	D_NCT	NCT_no2	Cell_line.NT4_D	Plate.99	C8G	0	-3.09825170347836e-16	pearson	1	Ttest_pvalue	Coefficient_of_eigenassay	SVD_pCMs_only3CT	NoPrepr	SVD	14145	NCT_no2-NT4_D	N	Kept components	NCT
Drug	D_NCT	NCT_no2	Cell_line.NT4_D	Plate.99	C8orf33	0	0.0993360654413062	pearson	1	Ttest_pvalue	Coefficient_of_eigenassay	SVD_pCMs_only3CT	NoPrepr	SVD	8221	NCT_no2-NT4_D	N	Kept components	NCT
Drug	D_NCT	NCT_no2	Cell_line.NT4_D	Plate.99	C8orf34	0	-1.64119409794099e-16	pearson	1	Ttest_pvalue	Coefficient_of_eigenassay	SVD_pCMs_only3CT	NoPrepr	SVD	14548	NCT_no2-NT4_D	N	Kept components	NCT
Drug	D_NCT	NCT_no2	Cell_line.NT4_D	Plate.99	C8orf37	0	-1.07762172933748	pearson	1	Ttest_pvalue	Coefficient_of_eigenassay	SVD_pCMs_only3CT	NoPrepr	SVD	779	NCT_no2-NT4_D	N	Kept components	NCT
Drug	D_NCT	NCT_no2	Cell_line.NT4_D	Plate.99	C8orf44	0	-1.97925500570643e-15	pearson	1	Ttest_pvalue	Coefficient_of_eigenassay	SVD_pCMs_only3CT	NoPrepr	SVD	11922	NCT_no2-NT4_D	N	Kept components	NCT
Drug	D_NCT	NCT_no2	Cell_line.NT4_D	Plate.99	C8orf48	0	-7.24910383897135e-16	pearson	1	Ttest_pvalue	Coefficient_of_eigenassay	SVD_pCMs_only3CT	NoPrepr	SVD	13296	NCT_no2-NT4_D	N	Kept components	NCT
Drug	D_NCT	NCT_no2	Cell_line.NT4_D	Plate.99	C8orf58	0	2.18805550934731e-17	pearson	1	Ttest_pvalue	Coefficient_of_eigenassay	SVD_pCMs_only3CT	NoPrepr	SVD	15148	NCT_no2-NT4_D	N	Kept components	NCT
Drug	D_NCT	NCT_no2	Cell_line.NT4_D	Plate.99	C8orf59	0	-0.0318535621931746	pearson	1	Ttest_pvalue	Coefficient_of_eigenassay	SVD_pCMs_only3CT	NoPrepr	SVD	9946	NCT_no2-NT4_D	N	Kept components	NCT
Drug	D_NCT	NCT_no2	Cell_line.NT4_D	Plate.99	C8orf76	0	-1.5237466257522	pearson	1	Ttest_pvalue	Coefficient_of_eigenassay	SVD_pCMs_only3CT	NoPrepr	SVD	324	NCT_no2-NT4_D	N	Kept components	NCT
Drug	D_NCT	NCT_no2	Cell_line.NT4_D	Plate.99	C8orf82	0	-0.176123893868814	pearson	1	Ttest_pvalue	Coefficient_of_eigenassay	SVD_pCMs_only3CT	NoPrepr	SVD	6593	NCT_no2-NT4_D	N	Kept components	NCT
Drug	D_NCT	NCT_no2	Cell_line.NT4_D	Plate.99	C8orf88	0	-3.4766704489278e-15	pearson	1	Ttest_pvalue	Coefficient_of_eigenassay	SVD_pCMs_only3CT	NoPrepr	SVD	11258	NCT_no2-NT4_D	N	Kept components	NCT
Drug	D_NCT	NCT_no2	Cell_line.NT4_D	Plate.99	C9orf106	0	-6.27265166891489e-16	pearson	1	Ttest_pvalue	Coefficient_of_eigenassay	SVD_pCMs_only3CT	NoPrepr	SVD	13463	NCT_no2-NT4_D	N	Kept components	NCT
Drug	D_NCT	NCT_no2	Cell_line.NT4_D	Plate.99	C9orf116	0	-0.370945551545897	pearson	1	Ttest_pvalue	Coefficient_of_eigenassay	SVD_pCMs_only3CT	NoPrepr	SVD	3848	NCT_no2-NT4_D	N	Kept components	NCT
Drug	D_NCT	NCT_no2	Cell_line.NT4_D	Plate.99	C9orf131	0	0.0506365128128942	pearson	1	Ttest_pvalue	Coefficient_of_eigenassay	SVD_pCMs_only3CT	NoPrepr	SVD	9419	NCT_no2-NT4_D	N	Kept components	NCT
Drug	D_NCT	NCT_no2	Cell_line.NT4_D	Plate.99	C9orf139	0	3.08116704893224e-16	pearson	1	Ttest_pvalue	Coefficient_of_eigenassay	SVD_pCMs_only3CT	NoPrepr	SVD	14148	NCT_no2-NT4_D	N	Kept components	NCT
Drug	D_NCT	NCT_no2	Cell_line.NT4_D	Plate.99	C9orf152	0	4.94006555497653e-17	pearson	1	Ttest_pvalue	Coefficient_of_eigenassay	SVD_pCMs_only3CT	NoPrepr	SVD	15009	NCT_no2-NT4_D	N	Kept components	NCT
Drug	D_NCT	NCT_no2	Cell_line.NT4_D	Plate.99	C9orf153	0	1.13829369649716e-16	pearson	1	Ttest_pvalue	Coefficient_of_eigenassay	SVD_pCMs_only3CT	NoPrepr	SVD	14744	NCT_no2-NT4_D	N	Kept components	NCT
Drug	D_NCT	NCT_no2	Cell_line.NT4_D	Plate.99	C9orf16	0	-0.429960358580863	pearson	1	Ttest_pvalue	Coefficient_of_eigenassay	SVD_pCMs_only3CT	NoPrepr	SVD	3334	NCT_no2-NT4_D	N	Kept components	NCT
Drug	D_NCT	NCT_no2	Cell_line.NT4_D	Plate.99	C9orf163	0	4.60728325065926e-16	pearson	1	Ttest_pvalue	Coefficient_of_eigenassay	SVD_pCMs_only3CT	NoPrepr	SVD	13775	NCT_no2-NT4_D	N	Kept components	NCT
Drug	D_NCT	NCT_no2	Cell_line.NT4_D	Plate.99	C9orf24	0	2.4301036443547e-16	pearson	1	Ttest_pvalue	Coefficient_of_eigenassay	SVD_pCMs_only3CT	NoPrepr	SVD	14323	NCT_no2-NT4_D	N	Kept components	NCT
Drug	D_NCT	NCT_no2	Cell_line.NT4_D	Plate.99	C9orf3	0	0.0749031720221444	pearson	1	Ttest_pvalue	Coefficient_of_eigenassay	SVD_pCMs_only3CT	NoPrepr	SVD	8788	NCT_no2-NT4_D	N	Kept components	NCT
Drug	D_NCT	NCT_no2	Cell_line.NT4_D	Plate.99	C9orf40	0	-1.6969966285061e-15	pearson	1	Ttest_pvalue	Coefficient_of_eigenassay	SVD_pCMs_only3CT	NoPrepr	SVD	12146	NCT_no2-NT4_D	N	Kept components	NCT
Drug	D_NCT	NCT_no2	Cell_line.NT4_D	Plate.99	C9orf43	0	2.65019668536925e-16	pearson	1	Ttest_pvalue	Coefficient_of_eigenassay	SVD_pCMs_only3CT	NoPrepr	SVD	14265	NCT_no2-NT4_D	N	Kept components	NCT
Drug	D_NCT	NCT_no2	Cell_line.NT4_D	Plate.99	C9orf47	0	-0.191950611347973	pearson	1	Ttest_pvalue	Coefficient_of_eigenassay	SVD_pCMs_only3CT	NoPrepr	SVD	6281	NCT_no2-NT4_D	N	Kept components	NCT
Drug	D_NCT	NCT_no2	Cell_line.NT4_D	Plate.99	C9orf50	0	-2.33703844037397e-15	pearson	1	Ttest_pvalue	Coefficient_of_eigenassay	SVD_pCMs_only3CT	NoPrepr	SVD	11685	NCT_no2-NT4_D	N	Kept components	NCT
Drug	D_NCT	NCT_no2	Cell_line.NT4_D	Plate.99	C9orf64	0	0.653946389085813	pearson	1	Ttest_pvalue	Coefficient_of_eigenassay	SVD_pCMs_only3CT	NoPrepr	SVD	1947	NCT_no2-NT4_D	N	Kept components	NCT
Drug	D_NCT	NCT_no2	Cell_line.NT4_D	Plate.99	C9orf72	0	2.74093405231168	pearson	1	Ttest_pvalue	Coefficient_of_eigenassay	SVD_pCMs_only3CT	NoPrepr	SVD	31	NCT_no2-NT4_D	N	Kept components	NCT
Drug	D_NCT	NCT_no2	Cell_line.NT4_D	Plate.99	C9orf78	0	0.0194493627468941	pearson	1	Ttest_pvalue	Coefficient_of_eigenassay	SVD_pCMs_only3CT	NoPrepr	SVD	10304	NCT_no2-NT4_D	N	Kept components	NCT
Drug	D_NCT	NCT_no2	Cell_line.NT4_D	Plate.99	C9orf84	0	-3.711495086961e-15	pearson	1	Ttest_pvalue	Coefficient_of_eigenassay	SVD_pCMs_only3CT	NoPrepr	SVD	11191	NCT_no2-NT4_D	N	Kept components	NCT
Drug	D_NCT	NCT_no2	Cell_line.NT4_D	Plate.99	C9orf85	0	0.516811639308737	pearson	1	Ttest_pvalue	Coefficient_of_eigenassay	SVD_pCMs_only3CT	NoPrepr	SVD	2701	NCT_no2-NT4_D	N	Kept components	NCT
Drug	D_NCT	NCT_no2	Cell_line.NT4_D	Plate.99	CA10	0	-8.30913910268051e-17	pearson	1	Ttest_pvalue	Coefficient_of_eigenassay	SVD_pCMs_only3CT	NoPrepr	SVD	14859	NCT_no2-NT4_D	N	Kept components	NCT
Drug	D_NCT	NCT_no2	Cell_line.NT4_D	Plate.99	CA11	0	-0.227635323647709	pearson	1	Ttest_pvalue	Coefficient_of_eigenassay	SVD_pCMs_only3CT	NoPrepr	SVD	5672	NCT_no2-NT4_D	N	Kept components	NCT
Drug	D_NCT	NCT_no2	Cell_line.NT4_D	Plate.99	CA12	0	0.0778886666001718	pearson	1	Ttest_pvalue	Coefficient_of_eigenassay	SVD_pCMs_only3CT	NoPrepr	SVD	8724	NCT_no2-NT4_D	N	Kept components	NCT
Drug	D_NCT	NCT_no2	Cell_line.NT4_D	Plate.99	CA13	0	8.16162831491617e-17	pearson	1	Ttest_pvalue	Coefficient_of_eigenassay	SVD_pCMs_only3CT	NoPrepr	SVD	14871	NCT_no2-NT4_D	N	Kept components	NCT
Drug	D_NCT	NCT_no2	Cell_line.NT4_D	Plate.99	CA14	0	-2.7669017318749e-15	pearson	1	Ttest_pvalue	Coefficient_of_eigenassay	SVD_pCMs_only3CT	NoPrepr	SVD	11473	NCT_no2-NT4_D	N	Kept components	NCT
Drug	D_NCT	NCT_no2	Cell_line.NT4_D	Plate.99	CA2	0	1.51515220725776e-15	pearson	1	Ttest_pvalue	Coefficient_of_eigenassay	SVD_pCMs_only3CT	NoPrepr	SVD	12305	NCT_no2-NT4_D	N	Kept components	NCT
Drug	D_NCT	NCT_no2	Cell_line.NT4_D	Plate.99	CA3	0	2.63634600261575e-15	pearson	1	Ttest_pvalue	Coefficient_of_eigenassay	SVD_pCMs_only3CT	NoPrepr	SVD	11528	NCT_no2-NT4_D	N	Kept components	NCT
Drug	D_NCT	NCT_no2	Cell_line.NT4_D	Plate.99	CA4	0	-7.07871151492813e-16	pearson	1	Ttest_pvalue	Coefficient_of_eigenassay	SVD_pCMs_only3CT	NoPrepr	SVD	13322	NCT_no2-NT4_D	N	Kept components	NCT
Drug	D_NCT	NCT_no2	Cell_line.NT4_D	Plate.99	CA5B	0	3.7983667860314e-16	pearson	1	Ttest_pvalue	Coefficient_of_eigenassay	SVD_pCMs_only3CT	NoPrepr	SVD	13955	NCT_no2-NT4_D	N	Kept components	NCT
Drug	D_NCT	NCT_no2	Cell_line.NT4_D	Plate.99	CA8	0	-8.5951482476504e-16	pearson	1	Ttest_pvalue	Coefficient_of_eigenassay	SVD_pCMs_only3CT	NoPrepr	SVD	13064	NCT_no2-NT4_D	N	Kept components	NCT
Drug	D_NCT	NCT_no2	Cell_line.NT4_D	Plate.99	CA9	0	2.25050216635068e-15	pearson	1	Ttest_pvalue	Coefficient_of_eigenassay	SVD_pCMs_only3CT	NoPrepr	SVD	11728	NCT_no2-NT4_D	N	Kept components	NCT
Drug	D_NCT	NCT_no2	Cell_line.NT4_D	Plate.99	CAAP1	0	-4.48623947640465e-15	pearson	1	Ttest_pvalue	Coefficient_of_eigenassay	SVD_pCMs_only3CT	NoPrepr	SVD	11060	NCT_no2-NT4_D	N	Kept components	NCT
Drug	D_NCT	NCT_no2	Cell_line.NT4_D	Plate.99	CAB39	0	-0.11830288047631	pearson	1	Ttest_pvalue	Coefficient_of_eigenassay	SVD_pCMs_only3CT	NoPrepr	SVD	7752	NCT_no2-NT4_D	N	Kept components	NCT
Drug	D_NCT	NCT_no2	Cell_line.NT4_D	Plate.99	CAB39L	0	-0.0992244829677454	pearson	1	Ttest_pvalue	Coefficient_of_eigenassay	SVD_pCMs_only3CT	NoPrepr	SVD	8228	NCT_no2-NT4_D	N	Kept components	NCT
Drug	D_NCT	NCT_no2	Cell_line.NT4_D	Plate.99	CABCOCO1	0	-1.76115090393114e-16	pearson	1	Ttest_pvalue	Coefficient_of_eigenassay	SVD_pCMs_only3CT	NoPrepr	SVD	14514	NCT_no2-NT4_D	N	Kept components	NCT
Drug	D_NCT	NCT_no2	Cell_line.NT4_D	Plate.99	CABIN1	0	0.686441524899298	pearson	1	Ttest_pvalue	Coefficient_of_eigenassay	SVD_pCMs_only3CT	NoPrepr	SVD	1791	NCT_no2-NT4_D	N	Kept components	NCT
Drug	D_NCT	NCT_no2	Cell_line.NT4_D	Plate.99	CABLES1	0	-0.141139583018225	pearson	1	Ttest_pvalue	Coefficient_of_eigenassay	SVD_pCMs_only3CT	NoPrepr	SVD	7276	NCT_no2-NT4_D	N	Kept components	NCT
Drug	D_NCT	NCT_no2	Cell_line.NT4_D	Plate.99	CABLES2	0	-0.224409338183988	pearson	1	Ttest_pvalue	Coefficient_of_eigenassay	SVD_pCMs_only3CT	NoPrepr	SVD	5734	NCT_no2-NT4_D	N	Kept components	NCT
Drug	D_NCT	NCT_no2	Cell_line.NT4_D	Plate.99	CABP1	0	-4.30184316987936e-16	pearson	1	Ttest_pvalue	Coefficient_of_eigenassay	SVD_pCMs_only3CT	NoPrepr	SVD	13857	NCT_no2-NT4_D	N	Kept components	NCT
Drug	D_NCT	NCT_no2	Cell_line.NT4_D	Plate.99	CABP7	0	-2.09476330053672e-16	pearson	1	Ttest_pvalue	Coefficient_of_eigenassay	SVD_pCMs_only3CT	NoPrepr	SVD	14423	NCT_no2-NT4_D	N	Kept components	NCT
Drug	D_NCT	NCT_no2	Cell_line.NT4_D	Plate.99	CABYR	0	-0.073760355899671	pearson	1	Ttest_pvalue	Coefficient_of_eigenassay	SVD_pCMs_only3CT	NoPrepr	SVD	8809	NCT_no2-NT4_D	N	Kept components	NCT
Drug	D_NCT	NCT_no2	Cell_line.NT4_D	Plate.99	CACFD1	0	0.508774920833776	pearson	1	Ttest_pvalue	Coefficient_of_eigenassay	SVD_pCMs_only3CT	NoPrepr	SVD	2748	NCT_no2-NT4_D	N	Kept components	NCT
Drug	D_NCT	NCT_no2	Cell_line.NT4_D	Plate.99	CACHD1	0	-0.0395431425696438	pearson	1	Ttest_pvalue	Coefficient_of_eigenassay	SVD_pCMs_only3CT	NoPrepr	SVD	9688	NCT_no2-NT4_D	N	Kept components	NCT
Drug	D_NCT	NCT_no2	Cell_line.NT4_D	Plate.99	CACNA1A	0	4.30394889378623e-15	pearson	1	Ttest_pvalue	Coefficient_of_eigenassay	SVD_pCMs_only3CT	NoPrepr	SVD	11082	NCT_no2-NT4_D	N	Kept components	NCT
Drug	D_NCT	NCT_no2	Cell_line.NT4_D	Plate.99	CACNA1B	0	2.37438528583493	pearson	1	Ttest_pvalue	Coefficient_of_eigenassay	SVD_pCMs_only3CT	NoPrepr	SVD	61	NCT_no2-NT4_D	N	Kept components	NCT
Drug	D_NCT	NCT_no2	Cell_line.NT4_D	Plate.99	CACNA1C	0	0.195260115316908	pearson	1	Ttest_pvalue	Coefficient_of_eigenassay	SVD_pCMs_only3CT	NoPrepr	SVD	6222	NCT_no2-NT4_D	N	Kept components	NCT
Drug	D_NCT	NCT_no2	Cell_line.NT4_D	Plate.99	CACNA1D	0	-0.358442789700249	pearson	1	Ttest_pvalue	Coefficient_of_eigenassay	SVD_pCMs_only3CT	NoPrepr	SVD	3982	NCT_no2-NT4_D	N	Kept components	NCT
Drug	D_NCT	NCT_no2	Cell_line.NT4_D	Plate.99	CACNA1E	0	-9.34311222139383e-16	pearson	1	Ttest_pvalue	Coefficient_of_eigenassay	SVD_pCMs_only3CT	NoPrepr	SVD	12961	NCT_no2-NT4_D	N	Kept components	NCT
Drug	D_NCT	NCT_no2	Cell_line.NT4_D	Plate.99	CACNA1G	0	0.72263883400323	pearson	1	Ttest_pvalue	Coefficient_of_eigenassay	SVD_pCMs_only3CT	NoPrepr	SVD	1659	NCT_no2-NT4_D	N	Kept components	NCT
Drug	D_NCT	NCT_no2	Cell_line.NT4_D	Plate.99	CACNA1H	0	0.0803632454580499	pearson	1	Ttest_pvalue	Coefficient_of_eigenassay	SVD_pCMs_only3CT	NoPrepr	SVD	8669	NCT_no2-NT4_D	N	Kept components	NCT
Drug	D_NCT	NCT_no2	Cell_line.NT4_D	Plate.99	CACNA1I	0	-6.45112998123084e-16	pearson	1	Ttest_pvalue	Coefficient_of_eigenassay	SVD_pCMs_only3CT	NoPrepr	SVD	13431	NCT_no2-NT4_D	N	Kept components	NCT
Drug	D_NCT	NCT_no2	Cell_line.NT4_D	Plate.99	CACNA1S	0	-6.24059994219078e-16	pearson	1	Ttest_pvalue	Coefficient_of_eigenassay	SVD_pCMs_only3CT	NoPrepr	SVD	13470	NCT_no2-NT4_D	N	Kept components	NCT
Drug	D_NCT	NCT_no2	Cell_line.NT4_D	Plate.99	CACNA2D1	0	0.00542228496243234	pearson	1	Ttest_pvalue	Coefficient_of_eigenassay	SVD_pCMs_only3CT	NoPrepr	SVD	10760	NCT_no2-NT4_D	N	Kept components	NCT
Drug	D_NCT	NCT_no2	Cell_line.NT4_D	Plate.99	CACNA2D2	0	0.118488916642057	pearson	1	Ttest_pvalue	Coefficient_of_eigenassay	SVD_pCMs_only3CT	NoPrepr	SVD	7749	NCT_no2-NT4_D	N	Kept components	NCT
Drug	D_NCT	NCT_no2	Cell_line.NT4_D	Plate.99	CACNA2D3	0	-1.37507667470442e-15	pearson	1	Ttest_pvalue	Coefficient_of_eigenassay	SVD_pCMs_only3CT	NoPrepr	SVD	12432	NCT_no2-NT4_D	N	Kept components	NCT
Drug	D_NCT	NCT_no2	Cell_line.NT4_D	Plate.99	CACNA2D4	0	3.49581508760164e-16	pearson	1	Ttest_pvalue	Coefficient_of_eigenassay	SVD_pCMs_only3CT	NoPrepr	SVD	14038	NCT_no2-NT4_D	N	Kept components	NCT
Drug	D_NCT	NCT_no2	Cell_line.NT4_D	Plate.99	CACNB1	0	-0.187193127074609	pearson	1	Ttest_pvalue	Coefficient_of_eigenassay	SVD_pCMs_only3CT	NoPrepr	SVD	6365	NCT_no2-NT4_D	N	Kept components	NCT
Drug	D_NCT	NCT_no2	Cell_line.NT4_D	Plate.99	CACNB2	0	0.527995194743806	pearson	1	Ttest_pvalue	Coefficient_of_eigenassay	SVD_pCMs_only3CT	NoPrepr	SVD	2637	NCT_no2-NT4_D	N	Kept components	NCT
Drug	D_NCT	NCT_no2	Cell_line.NT4_D	Plate.99	CACNB3	0	-0.204653549312282	pearson	1	Ttest_pvalue	Coefficient_of_eigenassay	SVD_pCMs_only3CT	NoPrepr	SVD	6042	NCT_no2-NT4_D	N	Kept components	NCT
Drug	D_NCT	NCT_no2	Cell_line.NT4_D	Plate.99	CACNB4	0	-2.0729267911565e-16	pearson	1	Ttest_pvalue	Coefficient_of_eigenassay	SVD_pCMs_only3CT	NoPrepr	SVD	14426	NCT_no2-NT4_D	N	Kept components	NCT
Drug	D_NCT	NCT_no2	Cell_line.NT4_D	Plate.99	CACNG1	0	-1.27014284506677e-16	pearson	1	Ttest_pvalue	Coefficient_of_eigenassay	SVD_pCMs_only3CT	NoPrepr	SVD	14688	NCT_no2-NT4_D	N	Kept components	NCT
Drug	D_NCT	NCT_no2	Cell_line.NT4_D	Plate.99	CACNG2	0	-7.01876911083331e-16	pearson	1	Ttest_pvalue	Coefficient_of_eigenassay	SVD_pCMs_only3CT	NoPrepr	SVD	13333	NCT_no2-NT4_D	N	Kept components	NCT
Drug	D_NCT	NCT_no2	Cell_line.NT4_D	Plate.99	CACNG4	0	0.077415674015005	pearson	1	Ttest_pvalue	Coefficient_of_eigenassay	SVD_pCMs_only3CT	NoPrepr	SVD	8734	NCT_no2-NT4_D	N	Kept components	NCT
Drug	D_NCT	NCT_no2	Cell_line.NT4_D	Plate.99	CACNG6	0	-2.46730533139811e-16	pearson	1	Ttest_pvalue	Coefficient_of_eigenassay	SVD_pCMs_only3CT	NoPrepr	SVD	14316	NCT_no2-NT4_D	N	Kept components	NCT
Drug	D_NCT	NCT_no2	Cell_line.NT4_D	Plate.99	CACNG7	0	2.46971768123189e-15	pearson	1	Ttest_pvalue	Coefficient_of_eigenassay	SVD_pCMs_only3CT	NoPrepr	SVD	11606	NCT_no2-NT4_D	N	Kept components	NCT
Drug	D_NCT	NCT_no2	Cell_line.NT4_D	Plate.99	CACNG8	0	-0.446923173318442	pearson	1	Ttest_pvalue	Coefficient_of_eigenassay	SVD_pCMs_only3CT	NoPrepr	SVD	3174	NCT_no2-NT4_D	N	Kept components	NCT
Drug	D_NCT	NCT_no2	Cell_line.NT4_D	Plate.99	CACTIN	0	-0.255290813170507	pearson	1	Ttest_pvalue	Coefficient_of_eigenassay	SVD_pCMs_only3CT	NoPrepr	SVD	5257	NCT_no2-NT4_D	N	Kept components	NCT
Drug	D_NCT	NCT_no2	Cell_line.NT4_D	Plate.99	CACUL1	0	1.67045821559641	pearson	1	Ttest_pvalue	Coefficient_of_eigenassay	SVD_pCMs_only3CT	NoPrepr	SVD	242	NCT_no2-NT4_D	N	Kept components	NCT
Drug	D_NCT	NCT_no2	Cell_line.NT4_D	Plate.99	CACYBP	0	1.08049284813109	pearson	1	Ttest_pvalue	Coefficient_of_eigenassay	SVD_pCMs_only3CT	NoPrepr	SVD	772	NCT_no2-NT4_D	N	Kept components	NCT
Drug	D_NCT	NCT_no2	Cell_line.NT4_D	Plate.99	CAD	0	-0.0221865976535462	pearson	1	Ttest_pvalue	Coefficient_of_eigenassay	SVD_pCMs_only3CT	NoPrepr	SVD	10217	NCT_no2-NT4_D	N	Kept components	NCT
Drug	D_NCT	NCT_no2	Cell_line.NT4_D	Plate.99	CADM1	0	-0.223009374891536	pearson	1	Ttest_pvalue	Coefficient_of_eigenassay	SVD_pCMs_only3CT	NoPrepr	SVD	5758	NCT_no2-NT4_D	N	Kept components	NCT
Drug	D_NCT	NCT_no2	Cell_line.NT4_D	Plate.99	CADM2	0	-1.60564412514472e-15	pearson	1	Ttest_pvalue	Coefficient_of_eigenassay	SVD_pCMs_only3CT	NoPrepr	SVD	12215	NCT_no2-NT4_D	N	Kept components	NCT
Drug	D_NCT	NCT_no2	Cell_line.NT4_D	Plate.99	CADM3	0	4.22276756205549e-15	pearson	1	Ttest_pvalue	Coefficient_of_eigenassay	SVD_pCMs_only3CT	NoPrepr	SVD	11102	NCT_no2-NT4_D	N	Kept components	NCT
Drug	D_NCT	NCT_no2	Cell_line.NT4_D	Plate.99	CADM4	0	0.0827466490805711	pearson	1	Ttest_pvalue	Coefficient_of_eigenassay	SVD_pCMs_only3CT	NoPrepr	SVD	8606	NCT_no2-NT4_D	N	Kept components	NCT
Drug	D_NCT	NCT_no2	Cell_line.NT4_D	Plate.99	CADPS	0	-0.0547658858495228	pearson	1	Ttest_pvalue	Coefficient_of_eigenassay	SVD_pCMs_only3CT	NoPrepr	SVD	9310	NCT_no2-NT4_D	N	Kept components	NCT
Drug	D_NCT	NCT_no2	Cell_line.NT4_D	Plate.99	CADPS2	0	0.230163151589708	pearson	1	Ttest_pvalue	Coefficient_of_eigenassay	SVD_pCMs_only3CT	NoPrepr	SVD	5626	NCT_no2-NT4_D	N	Kept components	NCT
Drug	D_NCT	NCT_no2	Cell_line.NT4_D	Plate.99	CALB1	0	-3.62333589781078e-16	pearson	1	Ttest_pvalue	Coefficient_of_eigenassay	SVD_pCMs_only3CT	NoPrepr	SVD	14002	NCT_no2-NT4_D	N	Kept components	NCT
Drug	D_NCT	NCT_no2	Cell_line.NT4_D	Plate.99	CALB2	0	-0.656892144073803	pearson	1	Ttest_pvalue	Coefficient_of_eigenassay	SVD_pCMs_only3CT	NoPrepr	SVD	1938	NCT_no2-NT4_D	N	Kept components	NCT
Drug	D_NCT	NCT_no2	Cell_line.NT4_D	Plate.99	CALCB	0	-7.18758277722109e-17	pearson	1	Ttest_pvalue	Coefficient_of_eigenassay	SVD_pCMs_only3CT	NoPrepr	SVD	14909	NCT_no2-NT4_D	N	Kept components	NCT
Drug	D_NCT	NCT_no2	Cell_line.NT4_D	Plate.99	CALCOCO1	0	0.228905450923663	pearson	1	Ttest_pvalue	Coefficient_of_eigenassay	SVD_pCMs_only3CT	NoPrepr	SVD	5644	NCT_no2-NT4_D	N	Kept components	NCT
Drug	D_NCT	NCT_no2	Cell_line.NT4_D	Plate.99	CALCOCO2	0	0.619037624403657	pearson	1	Ttest_pvalue	Coefficient_of_eigenassay	SVD_pCMs_only3CT	NoPrepr	SVD	2106	NCT_no2-NT4_D	N	Kept components	NCT
Drug	D_NCT	NCT_no2	Cell_line.NT4_D	Plate.99	CALCRL	0	-2.35691999771193e-16	pearson	1	Ttest_pvalue	Coefficient_of_eigenassay	SVD_pCMs_only3CT	NoPrepr	SVD	14345	NCT_no2-NT4_D	N	Kept components	NCT
Drug	D_NCT	NCT_no2	Cell_line.NT4_D	Plate.99	CALD1	0	1.60410694936343	pearson	1	Ttest_pvalue	Coefficient_of_eigenassay	SVD_pCMs_only3CT	NoPrepr	SVD	276	NCT_no2-NT4_D	N	Kept components	NCT
Drug	D_NCT	NCT_no2	Cell_line.NT4_D	Plate.99	CALHM2	0	2.93576198507478e-15	pearson	1	Ttest_pvalue	Coefficient_of_eigenassay	SVD_pCMs_only3CT	NoPrepr	SVD	11414	NCT_no2-NT4_D	N	Kept components	NCT
Drug	D_NCT	NCT_no2	Cell_line.NT4_D	Plate.99	CALHM5	0	-0.268018172551988	pearson	1	Ttest_pvalue	Coefficient_of_eigenassay	SVD_pCMs_only3CT	NoPrepr	SVD	5071	NCT_no2-NT4_D	N	Kept components	NCT
Drug	D_NCT	NCT_no2	Cell_line.NT4_D	Plate.99	CALM1	0	-0.183008282622841	pearson	1	Ttest_pvalue	Coefficient_of_eigenassay	SVD_pCMs_only3CT	NoPrepr	SVD	6450	NCT_no2-NT4_D	N	Kept components	NCT
Drug	D_NCT	NCT_no2	Cell_line.NT4_D	Plate.99	CALM2	0	-0.0315126990596501	pearson	1	Ttest_pvalue	Coefficient_of_eigenassay	SVD_pCMs_only3CT	NoPrepr	SVD	9962	NCT_no2-NT4_D	N	Kept components	NCT
Drug	D_NCT	NCT_no2	Cell_line.NT4_D	Plate.99	CALM3	0	-0.0857149546416548	pearson	1	Ttest_pvalue	Coefficient_of_eigenassay	SVD_pCMs_only3CT	NoPrepr	SVD	8555	NCT_no2-NT4_D	N	Kept components	NCT
Drug	D_NCT	NCT_no2	Cell_line.NT4_D	Plate.99	CALML4	0	0.651186023007924	pearson	1	Ttest_pvalue	Coefficient_of_eigenassay	SVD_pCMs_only3CT	NoPrepr	SVD	1963	NCT_no2-NT4_D	N	Kept components	NCT
Drug	D_NCT	NCT_no2	Cell_line.NT4_D	Plate.99	CALML6	0	1.06853545109309e-15	pearson	1	Ttest_pvalue	Coefficient_of_eigenassay	SVD_pCMs_only3CT	NoPrepr	SVD	12788	NCT_no2-NT4_D	N	Kept components	NCT
Drug	D_NCT	NCT_no2	Cell_line.NT4_D	Plate.99	CALN1	0	0.107586102608912	pearson	1	Ttest_pvalue	Coefficient_of_eigenassay	SVD_pCMs_only3CT	NoPrepr	SVD	7993	NCT_no2-NT4_D	N	Kept components	NCT
Drug	D_NCT	NCT_no2	Cell_line.NT4_D	Plate.99	CALR	0	-0.00865205430331249	pearson	1	Ttest_pvalue	Coefficient_of_eigenassay	SVD_pCMs_only3CT	NoPrepr	SVD	10648	NCT_no2-NT4_D	N	Kept components	NCT
Drug	D_NCT	NCT_no2	Cell_line.NT4_D	Plate.99	CALU	0	1.01499556130199	pearson	1	Ttest_pvalue	Coefficient_of_eigenassay	SVD_pCMs_only3CT	NoPrepr	SVD	891	NCT_no2-NT4_D	N	Kept components	NCT
Drug	D_NCT	NCT_no2	Cell_line.NT4_D	Plate.99	CALY	0	2.91047847511571e-15	pearson	1	Ttest_pvalue	Coefficient_of_eigenassay	SVD_pCMs_only3CT	NoPrepr	SVD	11428	NCT_no2-NT4_D	N	Kept components	NCT
Drug	D_NCT	NCT_no2	Cell_line.NT4_D	Plate.99	CAMK1	0	-0.0061656507149319	pearson	1	Ttest_pvalue	Coefficient_of_eigenassay	SVD_pCMs_only3CT	NoPrepr	SVD	10738	NCT_no2-NT4_D	N	Kept components	NCT
Drug	D_NCT	NCT_no2	Cell_line.NT4_D	Plate.99	CAMK1D	0	0.175568317394533	pearson	1	Ttest_pvalue	Coefficient_of_eigenassay	SVD_pCMs_only3CT	NoPrepr	SVD	6604	NCT_no2-NT4_D	N	Kept components	NCT
Drug	D_NCT	NCT_no2	Cell_line.NT4_D	Plate.99	CAMK1G	0	-4.38741890854046e-18	pearson	1	Ttest_pvalue	Coefficient_of_eigenassay	SVD_pCMs_only3CT	NoPrepr	SVD	15263	NCT_no2-NT4_D	N	Kept components	NCT
Drug	D_NCT	NCT_no2	Cell_line.NT4_D	Plate.99	CAMK2A	0	-0.117773545740593	pearson	1	Ttest_pvalue	Coefficient_of_eigenassay	SVD_pCMs_only3CT	NoPrepr	SVD	7767	NCT_no2-NT4_D	N	Kept components	NCT
Drug	D_NCT	NCT_no2	Cell_line.NT4_D	Plate.99	CAMK2B	0	-0.069487485168374	pearson	1	Ttest_pvalue	Coefficient_of_eigenassay	SVD_pCMs_only3CT	NoPrepr	SVD	8934	NCT_no2-NT4_D	N	Kept components	NCT
Drug	D_NCT	NCT_no2	Cell_line.NT4_D	Plate.99	CAMK2D	0	-0.35771919561675	pearson	1	Ttest_pvalue	Coefficient_of_eigenassay	SVD_pCMs_only3CT	NoPrepr	SVD	3989	NCT_no2-NT4_D	N	Kept components	NCT
Drug	D_NCT	NCT_no2	Cell_line.NT4_D	Plate.99	CAMK2G	0	0.676069040152645	pearson	1	Ttest_pvalue	Coefficient_of_eigenassay	SVD_pCMs_only3CT	NoPrepr	SVD	1845	NCT_no2-NT4_D	N	Kept components	NCT
Drug	D_NCT	NCT_no2	Cell_line.NT4_D	Plate.99	CAMK2N1	0	1.10952220060083	pearson	1	Ttest_pvalue	Coefficient_of_eigenassay	SVD_pCMs_only3CT	NoPrepr	SVD	726	NCT_no2-NT4_D	N	Kept components	NCT
Drug	D_NCT	NCT_no2	Cell_line.NT4_D	Plate.99	CAMK2N2	0	3.9105071719843e-15	pearson	1	Ttest_pvalue	Coefficient_of_eigenassay	SVD_pCMs_only3CT	NoPrepr	SVD	11151	NCT_no2-NT4_D	N	Kept components	NCT
Drug	D_NCT	NCT_no2	Cell_line.NT4_D	Plate.99	CAMK4	0	1.7431849116034e-15	pearson	1	Ttest_pvalue	Coefficient_of_eigenassay	SVD_pCMs_only3CT	NoPrepr	SVD	12097	NCT_no2-NT4_D	N	Kept components	NCT
Drug	D_NCT	NCT_no2	Cell_line.NT4_D	Plate.99	CAMKK1	0	-0.0243287541622103	pearson	1	Ttest_pvalue	Coefficient_of_eigenassay	SVD_pCMs_only3CT	NoPrepr	SVD	10153	NCT_no2-NT4_D	N	Kept components	NCT
Drug	D_NCT	NCT_no2	Cell_line.NT4_D	Plate.99	CAMKK2	0	0.451710442707311	pearson	1	Ttest_pvalue	Coefficient_of_eigenassay	SVD_pCMs_only3CT	NoPrepr	SVD	3129	NCT_no2-NT4_D	N	Kept components	NCT
Drug	D_NCT	NCT_no2	Cell_line.NT4_D	Plate.99	CAMKMT	0	0.708031551235855	pearson	1	Ttest_pvalue	Coefficient_of_eigenassay	SVD_pCMs_only3CT	NoPrepr	SVD	1712	NCT_no2-NT4_D	N	Kept components	NCT
Drug	D_NCT	NCT_no2	Cell_line.NT4_D	Plate.99	CAMKV	0	1.25480477245789e-15	pearson	1	Ttest_pvalue	Coefficient_of_eigenassay	SVD_pCMs_only3CT	NoPrepr	SVD	12556	NCT_no2-NT4_D	N	Kept components	NCT
Drug	D_NCT	NCT_no2	Cell_line.NT4_D	Plate.99	CAMLG	0	-0.989020509087696	pearson	1	Ttest_pvalue	Coefficient_of_eigenassay	SVD_pCMs_only3CT	NoPrepr	SVD	944	NCT_no2-NT4_D	N	Kept components	NCT
Drug	D_NCT	NCT_no2	Cell_line.NT4_D	Plate.99	CAMSAP1	0	0.207760242463085	pearson	1	Ttest_pvalue	Coefficient_of_eigenassay	SVD_pCMs_only3CT	NoPrepr	SVD	5986	NCT_no2-NT4_D	N	Kept components	NCT
Drug	D_NCT	NCT_no2	Cell_line.NT4_D	Plate.99	CAMSAP2	0	0.178917276006927	pearson	1	Ttest_pvalue	Coefficient_of_eigenassay	SVD_pCMs_only3CT	NoPrepr	SVD	6534	NCT_no2-NT4_D	N	Kept components	NCT
Drug	D_NCT	NCT_no2	Cell_line.NT4_D	Plate.99	CAMSAP3	0	-0.504056457037295	pearson	1	Ttest_pvalue	Coefficient_of_eigenassay	SVD_pCMs_only3CT	NoPrepr	SVD	2779	NCT_no2-NT4_D	N	Kept components	NCT
Drug	D_NCT	NCT_no2	Cell_line.NT4_D	Plate.99	CAMTA1	0	-0.102160017877384	pearson	1	Ttest_pvalue	Coefficient_of_eigenassay	SVD_pCMs_only3CT	NoPrepr	SVD	8153	NCT_no2-NT4_D	N	Kept components	NCT
Drug	D_NCT	NCT_no2	Cell_line.NT4_D	Plate.99	CAMTA2	0	-0.163507233885332	pearson	1	Ttest_pvalue	Coefficient_of_eigenassay	SVD_pCMs_only3CT	NoPrepr	SVD	6799	NCT_no2-NT4_D	N	Kept components	NCT
Drug	D_NCT	NCT_no2	Cell_line.NT4_D	Plate.99	CAND1	0	0.416914988989313	pearson	1	Ttest_pvalue	Coefficient_of_eigenassay	SVD_pCMs_only3CT	NoPrepr	SVD	3451	NCT_no2-NT4_D	N	Kept components	NCT
Drug	D_NCT	NCT_no2	Cell_line.NT4_D	Plate.99	CAND2	0	0.303443677191337	pearson	1	Ttest_pvalue	Coefficient_of_eigenassay	SVD_pCMs_only3CT	NoPrepr	SVD	4596	NCT_no2-NT4_D	N	Kept components	NCT
Drug	D_NCT	NCT_no2	Cell_line.NT4_D	Plate.99	CANT1	0	0.00120311488544488	pearson	1	Ttest_pvalue	Coefficient_of_eigenassay	SVD_pCMs_only3CT	NoPrepr	SVD	10888	NCT_no2-NT4_D	N	Kept components	NCT
Drug	D_NCT	NCT_no2	Cell_line.NT4_D	Plate.99	CANX	0	1.38450758448852	pearson	1	Ttest_pvalue	Coefficient_of_eigenassay	SVD_pCMs_only3CT	NoPrepr	SVD	420	NCT_no2-NT4_D	N	Kept components	NCT
Drug	D_NCT	NCT_no2	Cell_line.NT4_D	Plate.99	CAP1	0	0.478168843676321	pearson	1	Ttest_pvalue	Coefficient_of_eigenassay	SVD_pCMs_only3CT	NoPrepr	SVD	2950	NCT_no2-NT4_D	N	Kept components	NCT
Drug	D_NCT	NCT_no2	Cell_line.NT4_D	Plate.99	CAP2	0	-0.14768978040178	pearson	1	Ttest_pvalue	Coefficient_of_eigenassay	SVD_pCMs_only3CT	NoPrepr	SVD	7134	NCT_no2-NT4_D	N	Kept components	NCT
Drug	D_NCT	NCT_no2	Cell_line.NT4_D	Plate.99	CAPG	0	0.00413808388782329	pearson	1	Ttest_pvalue	Coefficient_of_eigenassay	SVD_pCMs_only3CT	NoPrepr	SVD	10808	NCT_no2-NT4_D	N	Kept components	NCT
Drug	D_NCT	NCT_no2	Cell_line.NT4_D	Plate.99	CAPN1	0	0.0750043856931974	pearson	1	Ttest_pvalue	Coefficient_of_eigenassay	SVD_pCMs_only3CT	NoPrepr	SVD	8784	NCT_no2-NT4_D	N	Kept components	NCT
Drug	D_NCT	NCT_no2	Cell_line.NT4_D	Plate.99	CAPN10	0	-0.839229041323418	pearson	1	Ttest_pvalue	Coefficient_of_eigenassay	SVD_pCMs_only3CT	NoPrepr	SVD	1278	NCT_no2-NT4_D	N	Kept components	NCT
Drug	D_NCT	NCT_no2	Cell_line.NT4_D	Plate.99	CAPN12	0	1.11145218272104	pearson	1	Ttest_pvalue	Coefficient_of_eigenassay	SVD_pCMs_only3CT	NoPrepr	SVD	723	NCT_no2-NT4_D	N	Kept components	NCT
Drug	D_NCT	NCT_no2	Cell_line.NT4_D	Plate.99	CAPN13	0	-4.27277977539317e-15	pearson	1	Ttest_pvalue	Coefficient_of_eigenassay	SVD_pCMs_only3CT	NoPrepr	SVD	11088	NCT_no2-NT4_D	N	Kept components	NCT
Drug	D_NCT	NCT_no2	Cell_line.NT4_D	Plate.99	CAPN14	0	-0.117450177646161	pearson	1	Ttest_pvalue	Coefficient_of_eigenassay	SVD_pCMs_only3CT	NoPrepr	SVD	7779	NCT_no2-NT4_D	N	Kept components	NCT
Drug	D_NCT	NCT_no2	Cell_line.NT4_D	Plate.99	CAPN15	0	-0.190470706668574	pearson	1	Ttest_pvalue	Coefficient_of_eigenassay	SVD_pCMs_only3CT	NoPrepr	SVD	6309	NCT_no2-NT4_D	N	Kept components	NCT
Drug	D_NCT	NCT_no2	Cell_line.NT4_D	Plate.99	CAPN2	0	-0.118244086787974	pearson	1	Ttest_pvalue	Coefficient_of_eigenassay	SVD_pCMs_only3CT	NoPrepr	SVD	7755	NCT_no2-NT4_D	N	Kept components	NCT
Drug	D_NCT	NCT_no2	Cell_line.NT4_D	Plate.99	CAPN3	0	0.298034986577161	pearson	1	Ttest_pvalue	Coefficient_of_eigenassay	SVD_pCMs_only3CT	NoPrepr	SVD	4655	NCT_no2-NT4_D	N	Kept components	NCT
Drug	D_NCT	NCT_no2	Cell_line.NT4_D	Plate.99	CAPN5	0	-0.0733202760247839	pearson	1	Ttest_pvalue	Coefficient_of_eigenassay	SVD_pCMs_only3CT	NoPrepr	SVD	8820	NCT_no2-NT4_D	N	Kept components	NCT
Drug	D_NCT	NCT_no2	Cell_line.NT4_D	Plate.99	CAPN6	0	1.2012451851371e-15	pearson	1	Ttest_pvalue	Coefficient_of_eigenassay	SVD_pCMs_only3CT	NoPrepr	SVD	12615	NCT_no2-NT4_D	N	Kept components	NCT
Drug	D_NCT	NCT_no2	Cell_line.NT4_D	Plate.99	CAPN7	0	-0.128092819123288	pearson	1	Ttest_pvalue	Coefficient_of_eigenassay	SVD_pCMs_only3CT	NoPrepr	SVD	7538	NCT_no2-NT4_D	N	Kept components	NCT
Drug	D_NCT	NCT_no2	Cell_line.NT4_D	Plate.99	CAPN9	0	2.36261205911747e-16	pearson	1	Ttest_pvalue	Coefficient_of_eigenassay	SVD_pCMs_only3CT	NoPrepr	SVD	14342	NCT_no2-NT4_D	N	Kept components	NCT
Drug	D_NCT	NCT_no2	Cell_line.NT4_D	Plate.99	CAPNS1	0	-0.145568095269411	pearson	1	Ttest_pvalue	Coefficient_of_eigenassay	SVD_pCMs_only3CT	NoPrepr	SVD	7177	NCT_no2-NT4_D	N	Kept components	NCT
Drug	D_NCT	NCT_no2	Cell_line.NT4_D	Plate.99	CAPRIN1	0	0.853199664436943	pearson	1	Ttest_pvalue	Coefficient_of_eigenassay	SVD_pCMs_only3CT	NoPrepr	SVD	1248	NCT_no2-NT4_D	N	Kept components	NCT
Drug	D_NCT	NCT_no2	Cell_line.NT4_D	Plate.99	CAPRIN2	0	-0.0101330867137666	pearson	1	Ttest_pvalue	Coefficient_of_eigenassay	SVD_pCMs_only3CT	NoPrepr	SVD	10593	NCT_no2-NT4_D	N	Kept components	NCT
Drug	D_NCT	NCT_no2	Cell_line.NT4_D	Plate.99	CAPS	0	-0.745015259368985	pearson	1	Ttest_pvalue	Coefficient_of_eigenassay	SVD_pCMs_only3CT	NoPrepr	SVD	1578	NCT_no2-NT4_D	N	Kept components	NCT
Drug	D_NCT	NCT_no2	Cell_line.NT4_D	Plate.99	CAPS2	0	4.41958074954771e-16	pearson	1	Ttest_pvalue	Coefficient_of_eigenassay	SVD_pCMs_only3CT	NoPrepr	SVD	13829	NCT_no2-NT4_D	N	Kept components	NCT
Drug	D_NCT	NCT_no2	Cell_line.NT4_D	Plate.99	CAPSL	0	-1.11808349037568e-16	pearson	1	Ttest_pvalue	Coefficient_of_eigenassay	SVD_pCMs_only3CT	NoPrepr	SVD	14749	NCT_no2-NT4_D	N	Kept components	NCT
Drug	D_NCT	NCT_no2	Cell_line.NT4_D	Plate.99	CAPZA1	0	0.289026750961023	pearson	1	Ttest_pvalue	Coefficient_of_eigenassay	SVD_pCMs_only3CT	NoPrepr	SVD	4776	NCT_no2-NT4_D	N	Kept components	NCT
Drug	D_NCT	NCT_no2	Cell_line.NT4_D	Plate.99	CAPZA2	0	-0.236162856393101	pearson	1	Ttest_pvalue	Coefficient_of_eigenassay	SVD_pCMs_only3CT	NoPrepr	SVD	5526	NCT_no2-NT4_D	N	Kept components	NCT
Drug	D_NCT	NCT_no2	Cell_line.NT4_D	Plate.99	CAPZB	0	0.0932738581509933	pearson	1	Ttest_pvalue	Coefficient_of_eigenassay	SVD_pCMs_only3CT	NoPrepr	SVD	8368	NCT_no2-NT4_D	N	Kept components	NCT
Drug	D_NCT	NCT_no2	Cell_line.NT4_D	Plate.99	CARD10	0	4.77234456109071e-16	pearson	1	Ttest_pvalue	Coefficient_of_eigenassay	SVD_pCMs_only3CT	NoPrepr	SVD	13754	NCT_no2-NT4_D	N	Kept components	NCT
Drug	D_NCT	NCT_no2	Cell_line.NT4_D	Plate.99	CARD11	0	-0.013245516458982	pearson	1	Ttest_pvalue	Coefficient_of_eigenassay	SVD_pCMs_only3CT	NoPrepr	SVD	10491	NCT_no2-NT4_D	N	Kept components	NCT
Drug	D_NCT	NCT_no2	Cell_line.NT4_D	Plate.99	CARD14	0	-1.75578410317734e-15	pearson	1	Ttest_pvalue	Coefficient_of_eigenassay	SVD_pCMs_only3CT	NoPrepr	SVD	12087	NCT_no2-NT4_D	N	Kept components	NCT
Drug	D_NCT	NCT_no2	Cell_line.NT4_D	Plate.99	CARD16	0	-6.9926127334221e-16	pearson	1	Ttest_pvalue	Coefficient_of_eigenassay	SVD_pCMs_only3CT	NoPrepr	SVD	13339	NCT_no2-NT4_D	N	Kept components	NCT
Drug	D_NCT	NCT_no2	Cell_line.NT4_D	Plate.99	CARD19	0	0.577941836774115	pearson	1	Ttest_pvalue	Coefficient_of_eigenassay	SVD_pCMs_only3CT	NoPrepr	SVD	2336	NCT_no2-NT4_D	N	Kept components	NCT
Drug	D_NCT	NCT_no2	Cell_line.NT4_D	Plate.99	CARD6	0	-0.842671928588492	pearson	1	Ttest_pvalue	Coefficient_of_eigenassay	SVD_pCMs_only3CT	NoPrepr	SVD	1270	NCT_no2-NT4_D	N	Kept components	NCT
Drug	D_NCT	NCT_no2	Cell_line.NT4_D	Plate.99	CARD8	0	-0.190748914695727	pearson	1	Ttest_pvalue	Coefficient_of_eigenassay	SVD_pCMs_only3CT	NoPrepr	SVD	6307	NCT_no2-NT4_D	N	Kept components	NCT
Drug	D_NCT	NCT_no2	Cell_line.NT4_D	Plate.99	CARD9	0	-2.72778320927185e-15	pearson	1	Ttest_pvalue	Coefficient_of_eigenassay	SVD_pCMs_only3CT	NoPrepr	SVD	11486	NCT_no2-NT4_D	N	Kept components	NCT
Drug	D_NCT	NCT_no2	Cell_line.NT4_D	Plate.99	CARF	0	-1.56522676639941	pearson	1	Ttest_pvalue	Coefficient_of_eigenassay	SVD_pCMs_only3CT	NoPrepr	SVD	297	NCT_no2-NT4_D	N	Kept components	NCT
Drug	D_NCT	NCT_no2	Cell_line.NT4_D	Plate.99	CARHSP1	0	-0.170771521987082	pearson	1	Ttest_pvalue	Coefficient_of_eigenassay	SVD_pCMs_only3CT	NoPrepr	SVD	6682	NCT_no2-NT4_D	N	Kept components	NCT
Drug	D_NCT	NCT_no2	Cell_line.NT4_D	Plate.99	CARM1	0	-0.109716151562218	pearson	1	Ttest_pvalue	Coefficient_of_eigenassay	SVD_pCMs_only3CT	NoPrepr	SVD	7946	NCT_no2-NT4_D	N	Kept components	NCT
Drug	D_NCT	NCT_no2	Cell_line.NT4_D	Plate.99	CARMIL1	0	-0.0937756955738182	pearson	1	Ttest_pvalue	Coefficient_of_eigenassay	SVD_pCMs_only3CT	NoPrepr	SVD	8351	NCT_no2-NT4_D	N	Kept components	NCT
Drug	D_NCT	NCT_no2	Cell_line.NT4_D	Plate.99	CARMIL2	0	2.9196209252319e-16	pearson	1	Ttest_pvalue	Coefficient_of_eigenassay	SVD_pCMs_only3CT	NoPrepr	SVD	14188	NCT_no2-NT4_D	N	Kept components	NCT
Drug	D_NCT	NCT_no2	Cell_line.NT4_D	Plate.99	CARMIL3	0	7.40110284256495e-16	pearson	1	Ttest_pvalue	Coefficient_of_eigenassay	SVD_pCMs_only3CT	NoPrepr	SVD	13268	NCT_no2-NT4_D	N	Kept components	NCT
Drug	D_NCT	NCT_no2	Cell_line.NT4_D	Plate.99	CARNMT1	0	-0.21131171931272	pearson	1	Ttest_pvalue	Coefficient_of_eigenassay	SVD_pCMs_only3CT	NoPrepr	SVD	5930	NCT_no2-NT4_D	N	Kept components	NCT
Drug	D_NCT	NCT_no2	Cell_line.NT4_D	Plate.99	CARNS1	0	2.69435081884373e-15	pearson	1	Ttest_pvalue	Coefficient_of_eigenassay	SVD_pCMs_only3CT	NoPrepr	SVD	11501	NCT_no2-NT4_D	N	Kept components	NCT
Drug	D_NCT	NCT_no2	Cell_line.NT4_D	Plate.99	CARS	0	1.854237951308	pearson	1	Ttest_pvalue	Coefficient_of_eigenassay	SVD_pCMs_only3CT	NoPrepr	SVD	179	NCT_no2-NT4_D	N	Kept components	NCT
Drug	D_NCT	NCT_no2	Cell_line.NT4_D	Plate.99	CARS2	0	-0.040006547628212	pearson	1	Ttest_pvalue	Coefficient_of_eigenassay	SVD_pCMs_only3CT	NoPrepr	SVD	9679	NCT_no2-NT4_D	N	Kept components	NCT
Drug	D_NCT	NCT_no2	Cell_line.NT4_D	Plate.99	CASC1	0	-8.31300157291999e-16	pearson	1	Ttest_pvalue	Coefficient_of_eigenassay	SVD_pCMs_only3CT	NoPrepr	SVD	13101	NCT_no2-NT4_D	N	Kept components	NCT
Drug	D_NCT	NCT_no2	Cell_line.NT4_D	Plate.99	CASC10	0	-0.306524141518516	pearson	1	Ttest_pvalue	Coefficient_of_eigenassay	SVD_pCMs_only3CT	NoPrepr	SVD	4555	NCT_no2-NT4_D	N	Kept components	NCT
Drug	D_NCT	NCT_no2	Cell_line.NT4_D	Plate.99	CASC3	0	-0.127363517651977	pearson	1	Ttest_pvalue	Coefficient_of_eigenassay	SVD_pCMs_only3CT	NoPrepr	SVD	7561	NCT_no2-NT4_D	N	Kept components	NCT
Drug	D_NCT	NCT_no2	Cell_line.NT4_D	Plate.99	CASC4	0	-0.0257731932059364	pearson	1	Ttest_pvalue	Coefficient_of_eigenassay	SVD_pCMs_only3CT	NoPrepr	SVD	10111	NCT_no2-NT4_D	N	Kept components	NCT
Drug	D_NCT	NCT_no2	Cell_line.NT4_D	Plate.99	CASD1	0	0.0153036664809641	pearson	1	Ttest_pvalue	Coefficient_of_eigenassay	SVD_pCMs_only3CT	NoPrepr	SVD	10433	NCT_no2-NT4_D	N	Kept components	NCT
Drug	D_NCT	NCT_no2	Cell_line.NT4_D	Plate.99	CASK	0	-0.303091700396617	pearson	1	Ttest_pvalue	Coefficient_of_eigenassay	SVD_pCMs_only3CT	NoPrepr	SVD	4601	NCT_no2-NT4_D	N	Kept components	NCT
Drug	D_NCT	NCT_no2	Cell_line.NT4_D	Plate.99	CASKIN1	0	4.06146877197575e-15	pearson	1	Ttest_pvalue	Coefficient_of_eigenassay	SVD_pCMs_only3CT	NoPrepr	SVD	11120	NCT_no2-NT4_D	N	Kept components	NCT
Drug	D_NCT	NCT_no2	Cell_line.NT4_D	Plate.99	CASKIN2	0	-0.043989192972012	pearson	1	Ttest_pvalue	Coefficient_of_eigenassay	SVD_pCMs_only3CT	NoPrepr	SVD	9587	NCT_no2-NT4_D	N	Kept components	NCT
Drug	D_NCT	NCT_no2	Cell_line.NT4_D	Plate.99	CASP1	0	4.28294417076022e-15	pearson	1	Ttest_pvalue	Coefficient_of_eigenassay	SVD_pCMs_only3CT	NoPrepr	SVD	11084	NCT_no2-NT4_D	N	Kept components	NCT
Drug	D_NCT	NCT_no2	Cell_line.NT4_D	Plate.99	CASP10	0	5.57754255108012e-17	pearson	1	Ttest_pvalue	Coefficient_of_eigenassay	SVD_pCMs_only3CT	NoPrepr	SVD	14984	NCT_no2-NT4_D	N	Kept components	NCT
Drug	D_NCT	NCT_no2	Cell_line.NT4_D	Plate.99	CASP2	0	-0.223496161988452	pearson	1	Ttest_pvalue	Coefficient_of_eigenassay	SVD_pCMs_only3CT	NoPrepr	SVD	5748	NCT_no2-NT4_D	N	Kept components	NCT
Drug	D_NCT	NCT_no2	Cell_line.NT4_D	Plate.99	CASP3	0	-0.366260743124162	pearson	1	Ttest_pvalue	Coefficient_of_eigenassay	SVD_pCMs_only3CT	NoPrepr	SVD	3902	NCT_no2-NT4_D	N	Kept components	NCT
Drug	D_NCT	NCT_no2	Cell_line.NT4_D	Plate.99	CASP4	0	-0.271247521599315	pearson	1	Ttest_pvalue	Coefficient_of_eigenassay	SVD_pCMs_only3CT	NoPrepr	SVD	5019	NCT_no2-NT4_D	N	Kept components	NCT
Drug	D_NCT	NCT_no2	Cell_line.NT4_D	Plate.99	CASP6	0	-0.702576714337448	pearson	1	Ttest_pvalue	Coefficient_of_eigenassay	SVD_pCMs_only3CT	NoPrepr	SVD	1736	NCT_no2-NT4_D	N	Kept components	NCT
Drug	D_NCT	NCT_no2	Cell_line.NT4_D	Plate.99	CASP7	0	0.521713434356167	pearson	1	Ttest_pvalue	Coefficient_of_eigenassay	SVD_pCMs_only3CT	NoPrepr	SVD	2673	NCT_no2-NT4_D	N	Kept components	NCT
Drug	D_NCT	NCT_no2	Cell_line.NT4_D	Plate.99	CASP8	0	0.365727220439645	pearson	1	Ttest_pvalue	Coefficient_of_eigenassay	SVD_pCMs_only3CT	NoPrepr	SVD	3910	NCT_no2-NT4_D	N	Kept components	NCT
Drug	D_NCT	NCT_no2	Cell_line.NT4_D	Plate.99	CASP8AP2	0	0.399020026176222	pearson	1	Ttest_pvalue	Coefficient_of_eigenassay	SVD_pCMs_only3CT	NoPrepr	SVD	3602	NCT_no2-NT4_D	N	Kept components	NCT
Drug	D_NCT	NCT_no2	Cell_line.NT4_D	Plate.99	CASP9	0	0.861520774338256	pearson	1	Ttest_pvalue	Coefficient_of_eigenassay	SVD_pCMs_only3CT	NoPrepr	SVD	1224	NCT_no2-NT4_D	N	Kept components	NCT
Drug	D_NCT	NCT_no2	Cell_line.NT4_D	Plate.99	CASQ1	0	0.170666155565876	pearson	1	Ttest_pvalue	Coefficient_of_eigenassay	SVD_pCMs_only3CT	NoPrepr	SVD	6685	NCT_no2-NT4_D	N	Kept components	NCT
Drug	D_NCT	NCT_no2	Cell_line.NT4_D	Plate.99	CASQ2	0	0.693357666087766	pearson	1	Ttest_pvalue	Coefficient_of_eigenassay	SVD_pCMs_only3CT	NoPrepr	SVD	1768	NCT_no2-NT4_D	N	Kept components	NCT
Drug	D_NCT	NCT_no2	Cell_line.NT4_D	Plate.99	CASS4	0	-2.89857586226178e-17	pearson	1	Ttest_pvalue	Coefficient_of_eigenassay	SVD_pCMs_only3CT	NoPrepr	SVD	15103	NCT_no2-NT4_D	N	Kept components	NCT
Drug	D_NCT	NCT_no2	Cell_line.NT4_D	Plate.99	CAST	0	0.319621437912356	pearson	1	Ttest_pvalue	Coefficient_of_eigenassay	SVD_pCMs_only3CT	NoPrepr	SVD	4409	NCT_no2-NT4_D	N	Kept components	NCT
Drug	D_NCT	NCT_no2	Cell_line.NT4_D	Plate.99	CASTOR1	0	-0.415586715208848	pearson	1	Ttest_pvalue	Coefficient_of_eigenassay	SVD_pCMs_only3CT	NoPrepr	SVD	3466	NCT_no2-NT4_D	N	Kept components	NCT
Drug	D_NCT	NCT_no2	Cell_line.NT4_D	Plate.99	CASTOR2	0	0.019962352375939	pearson	1	Ttest_pvalue	Coefficient_of_eigenassay	SVD_pCMs_only3CT	NoPrepr	SVD	10286	NCT_no2-NT4_D	N	Kept components	NCT
Drug	D_NCT	NCT_no2	Cell_line.NT4_D	Plate.99	CASTOR3	0	0.574815515388519	pearson	1	Ttest_pvalue	Coefficient_of_eigenassay	SVD_pCMs_only3CT	NoPrepr	SVD	2353	NCT_no2-NT4_D	N	Kept components	NCT
Drug	D_NCT	NCT_no2	Cell_line.NT4_D	Plate.99	CASZ1	0	0.343906311038417	pearson	1	Ttest_pvalue	Coefficient_of_eigenassay	SVD_pCMs_only3CT	NoPrepr	SVD	4144	NCT_no2-NT4_D	N	Kept components	NCT
Drug	D_NCT	NCT_no2	Cell_line.NT4_D	Plate.99	CAT	0	0.0553297834459426	pearson	1	Ttest_pvalue	Coefficient_of_eigenassay	SVD_pCMs_only3CT	NoPrepr	SVD	9296	NCT_no2-NT4_D	N	Kept components	NCT
Drug	D_NCT	NCT_no2	Cell_line.NT4_D	Plate.99	CATIP	0	-6.18156174576716e-16	pearson	1	Ttest_pvalue	Coefficient_of_eigenassay	SVD_pCMs_only3CT	NoPrepr	SVD	13478	NCT_no2-NT4_D	N	Kept components	NCT
Drug	D_NCT	NCT_no2	Cell_line.NT4_D	Plate.99	CATSPER1	0	-1.2960451125938e-16	pearson	1	Ttest_pvalue	Coefficient_of_eigenassay	SVD_pCMs_only3CT	NoPrepr	SVD	14674	NCT_no2-NT4_D	N	Kept components	NCT
Drug	D_NCT	NCT_no2	Cell_line.NT4_D	Plate.99	CATSPER2	0	-9.44916921671955e-16	pearson	1	Ttest_pvalue	Coefficient_of_eigenassay	SVD_pCMs_only3CT	NoPrepr	SVD	12954	NCT_no2-NT4_D	N	Kept components	NCT
Drug	D_NCT	NCT_no2	Cell_line.NT4_D	Plate.99	CATSPER3	0	-4.45281832239797e-16	pearson	1	Ttest_pvalue	Coefficient_of_eigenassay	SVD_pCMs_only3CT	NoPrepr	SVD	13820	NCT_no2-NT4_D	N	Kept components	NCT
Drug	D_NCT	NCT_no2	Cell_line.NT4_D	Plate.99	CATSPERE	0	-2.00875557507252e-16	pearson	1	Ttest_pvalue	Coefficient_of_eigenassay	SVD_pCMs_only3CT	NoPrepr	SVD	14442	NCT_no2-NT4_D	N	Kept components	NCT
Drug	D_NCT	NCT_no2	Cell_line.NT4_D	Plate.99	CATSPERG	0	1.44855170068105e-15	pearson	1	Ttest_pvalue	Coefficient_of_eigenassay	SVD_pCMs_only3CT	NoPrepr	SVD	12357	NCT_no2-NT4_D	N	Kept components	NCT
Drug	D_NCT	NCT_no2	Cell_line.NT4_D	Plate.99	CAV1	0	0.00841485299279856	pearson	1	Ttest_pvalue	Coefficient_of_eigenassay	SVD_pCMs_only3CT	NoPrepr	SVD	10656	NCT_no2-NT4_D	N	Kept components	NCT
Drug	D_NCT	NCT_no2	Cell_line.NT4_D	Plate.99	CAV2	0	-0.0237624320656872	pearson	1	Ttest_pvalue	Coefficient_of_eigenassay	SVD_pCMs_only3CT	NoPrepr	SVD	10173	NCT_no2-NT4_D	N	Kept components	NCT
Drug	D_NCT	NCT_no2	Cell_line.NT4_D	Plate.99	CAV3	0	-0.827471137891389	pearson	1	Ttest_pvalue	Coefficient_of_eigenassay	SVD_pCMs_only3CT	NoPrepr	SVD	1307	NCT_no2-NT4_D	N	Kept components	NCT
Drug	D_NCT	NCT_no2	Cell_line.NT4_D	Plate.99	CAVIN1	0	-0.13265814271478	pearson	1	Ttest_pvalue	Coefficient_of_eigenassay	SVD_pCMs_only3CT	NoPrepr	SVD	7448	NCT_no2-NT4_D	N	Kept components	NCT
Drug	D_NCT	NCT_no2	Cell_line.NT4_D	Plate.99	CAVIN2	0	-0.201971799613121	pearson	1	Ttest_pvalue	Coefficient_of_eigenassay	SVD_pCMs_only3CT	NoPrepr	SVD	6094	NCT_no2-NT4_D	N	Kept components	NCT
Drug	D_NCT	NCT_no2	Cell_line.NT4_D	Plate.99	CAVIN3	0	1.15710883935452e-15	pearson	1	Ttest_pvalue	Coefficient_of_eigenassay	SVD_pCMs_only3CT	NoPrepr	SVD	12673	NCT_no2-NT4_D	N	Kept components	NCT
Drug	D_NCT	NCT_no2	Cell_line.NT4_D	Plate.99	CAVIN4	0	0.550135202045101	pearson	1	Ttest_pvalue	Coefficient_of_eigenassay	SVD_pCMs_only3CT	NoPrepr	SVD	2494	NCT_no2-NT4_D	N	Kept components	NCT
Drug	D_NCT	NCT_no2	Cell_line.NT4_D	Plate.99	CBARP	0	1.05934175548359e-15	pearson	1	Ttest_pvalue	Coefficient_of_eigenassay	SVD_pCMs_only3CT	NoPrepr	SVD	12805	NCT_no2-NT4_D	N	Kept components	NCT
Drug	D_NCT	NCT_no2	Cell_line.NT4_D	Plate.99	CBFA2T2	0	0.255164460732168	pearson	1	Ttest_pvalue	Coefficient_of_eigenassay	SVD_pCMs_only3CT	NoPrepr	SVD	5259	NCT_no2-NT4_D	N	Kept components	NCT
Drug	D_NCT	NCT_no2	Cell_line.NT4_D	Plate.99	CBFA2T3	0	3.51532225637691e-16	pearson	1	Ttest_pvalue	Coefficient_of_eigenassay	SVD_pCMs_only3CT	NoPrepr	SVD	14032	NCT_no2-NT4_D	N	Kept components	NCT
Drug	D_NCT	NCT_no2	Cell_line.NT4_D	Plate.99	CBFB	0	-0.464192771112016	pearson	1	Ttest_pvalue	Coefficient_of_eigenassay	SVD_pCMs_only3CT	NoPrepr	SVD	3037	NCT_no2-NT4_D	N	Kept components	NCT
Drug	D_NCT	NCT_no2	Cell_line.NT4_D	Plate.99	CBL	0	-0.246276422194156	pearson	1	Ttest_pvalue	Coefficient_of_eigenassay	SVD_pCMs_only3CT	NoPrepr	SVD	5385	NCT_no2-NT4_D	N	Kept components	NCT
Drug	D_NCT	NCT_no2	Cell_line.NT4_D	Plate.99	CBLB	0	0.744520973606673	pearson	1	Ttest_pvalue	Coefficient_of_eigenassay	SVD_pCMs_only3CT	NoPrepr	SVD	1582	NCT_no2-NT4_D	N	Kept components	NCT
Drug	D_NCT	NCT_no2	Cell_line.NT4_D	Plate.99	CBLL1	0	-0.22962183939756	pearson	1	Ttest_pvalue	Coefficient_of_eigenassay	SVD_pCMs_only3CT	NoPrepr	SVD	5635	NCT_no2-NT4_D	N	Kept components	NCT
Drug	D_NCT	NCT_no2	Cell_line.NT4_D	Plate.99	CBLN1	0	-2.19460137996369e-15	pearson	1	Ttest_pvalue	Coefficient_of_eigenassay	SVD_pCMs_only3CT	NoPrepr	SVD	11771	NCT_no2-NT4_D	N	Kept components	NCT
Drug	D_NCT	NCT_no2	Cell_line.NT4_D	Plate.99	CBLN2	0	0.00737344295149987	pearson	1	Ttest_pvalue	Coefficient_of_eigenassay	SVD_pCMs_only3CT	NoPrepr	SVD	10694	NCT_no2-NT4_D	N	Kept components	NCT
Drug	D_NCT	NCT_no2	Cell_line.NT4_D	Plate.99	CBLN3	0	-1.24225513231137e-15	pearson	1	Ttest_pvalue	Coefficient_of_eigenassay	SVD_pCMs_only3CT	NoPrepr	SVD	12567	NCT_no2-NT4_D	N	Kept components	NCT
Drug	D_NCT	NCT_no2	Cell_line.NT4_D	Plate.99	CBR1	0	0.141973940396467	pearson	1	Ttest_pvalue	Coefficient_of_eigenassay	SVD_pCMs_only3CT	NoPrepr	SVD	7253	NCT_no2-NT4_D	N	Kept components	NCT
Drug	D_NCT	NCT_no2	Cell_line.NT4_D	Plate.99	CBR3	0	-8.19966009424789e-17	pearson	1	Ttest_pvalue	Coefficient_of_eigenassay	SVD_pCMs_only3CT	NoPrepr	SVD	14867	NCT_no2-NT4_D	N	Kept components	NCT
Drug	D_NCT	NCT_no2	Cell_line.NT4_D	Plate.99	CBR4	0	-0.0489037423617667	pearson	1	Ttest_pvalue	Coefficient_of_eigenassay	SVD_pCMs_only3CT	NoPrepr	SVD	9468	NCT_no2-NT4_D	N	Kept components	NCT
Drug	D_NCT	NCT_no2	Cell_line.NT4_D	Plate.99	CBS	0	0.688041897470665	pearson	1	Ttest_pvalue	Coefficient_of_eigenassay	SVD_pCMs_only3CT	NoPrepr	SVD	1784	NCT_no2-NT4_D	N	Kept components	NCT
Drug	D_NCT	NCT_no2	Cell_line.NT4_D	Plate.99	CBSL	0	2.53430790553073	pearson	1	Ttest_pvalue	Coefficient_of_eigenassay	SVD_pCMs_only3CT	NoPrepr	SVD	46	NCT_no2-NT4_D	N	Kept components	NCT
Drug	D_NCT	NCT_no2	Cell_line.NT4_D	Plate.99	CBWD1	0	-0.307556050674813	pearson	1	Ttest_pvalue	Coefficient_of_eigenassay	SVD_pCMs_only3CT	NoPrepr	SVD	4547	NCT_no2-NT4_D	N	Kept components	NCT
Drug	D_NCT	NCT_no2	Cell_line.NT4_D	Plate.99	CBWD2	0	-0.0553626732208533	pearson	1	Ttest_pvalue	Coefficient_of_eigenassay	SVD_pCMs_only3CT	NoPrepr	SVD	9295	NCT_no2-NT4_D	N	Kept components	NCT
Drug	D_NCT	NCT_no2	Cell_line.NT4_D	Plate.99	CBWD3	0	1.79089870103871e-16	pearson	1	Ttest_pvalue	Coefficient_of_eigenassay	SVD_pCMs_only3CT	NoPrepr	SVD	14503	NCT_no2-NT4_D	N	Kept components	NCT
Drug	D_NCT	NCT_no2	Cell_line.NT4_D	Plate.99	CBWD5	0	-0.68376944034501	pearson	1	Ttest_pvalue	Coefficient_of_eigenassay	SVD_pCMs_only3CT	NoPrepr	SVD	1803	NCT_no2-NT4_D	N	Kept components	NCT
Drug	D_NCT	NCT_no2	Cell_line.NT4_D	Plate.99	CBWD6	0	-0.104275489637883	pearson	1	Ttest_pvalue	Coefficient_of_eigenassay	SVD_pCMs_only3CT	NoPrepr	SVD	8095	NCT_no2-NT4_D	N	Kept components	NCT
Drug	D_NCT	NCT_no2	Cell_line.NT4_D	Plate.99	CBX1	0	0.370226758704258	pearson	1	Ttest_pvalue	Coefficient_of_eigenassay	SVD_pCMs_only3CT	NoPrepr	SVD	3858	NCT_no2-NT4_D	N	Kept components	NCT
Drug	D_NCT	NCT_no2	Cell_line.NT4_D	Plate.99	CBX2	0	0.387342086256843	pearson	1	Ttest_pvalue	Coefficient_of_eigenassay	SVD_pCMs_only3CT	NoPrepr	SVD	3707	NCT_no2-NT4_D	N	Kept components	NCT
Drug	D_NCT	NCT_no2	Cell_line.NT4_D	Plate.99	CBX3	0	0.054478538791451	pearson	1	Ttest_pvalue	Coefficient_of_eigenassay	SVD_pCMs_only3CT	NoPrepr	SVD	9318	NCT_no2-NT4_D	N	Kept components	NCT
Drug	D_NCT	NCT_no2	Cell_line.NT4_D	Plate.99	CBX4	0	0.239905553702978	pearson	1	Ttest_pvalue	Coefficient_of_eigenassay	SVD_pCMs_only3CT	NoPrepr	SVD	5487	NCT_no2-NT4_D	N	Kept components	NCT
Drug	D_NCT	NCT_no2	Cell_line.NT4_D	Plate.99	CBX5	0	0.397284979399881	pearson	1	Ttest_pvalue	Coefficient_of_eigenassay	SVD_pCMs_only3CT	NoPrepr	SVD	3616	NCT_no2-NT4_D	N	Kept components	NCT
Drug	D_NCT	NCT_no2	Cell_line.NT4_D	Plate.99	CBX6	0	-0.118550780951065	pearson	1	Ttest_pvalue	Coefficient_of_eigenassay	SVD_pCMs_only3CT	NoPrepr	SVD	7746	NCT_no2-NT4_D	N	Kept components	NCT
Drug	D_NCT	NCT_no2	Cell_line.NT4_D	Plate.99	CBX7	0	1.63228150660114	pearson	1	Ttest_pvalue	Coefficient_of_eigenassay	SVD_pCMs_only3CT	NoPrepr	SVD	253	NCT_no2-NT4_D	N	Kept components	NCT
Drug	D_NCT	NCT_no2	Cell_line.NT4_D	Plate.99	CBX8	0	-0.162488078605923	pearson	1	Ttest_pvalue	Coefficient_of_eigenassay	SVD_pCMs_only3CT	NoPrepr	SVD	6816	NCT_no2-NT4_D	N	Kept components	NCT
Drug	D_NCT	NCT_no2	Cell_line.NT4_D	Plate.99	CBY1	0	0.309594203736647	pearson	1	Ttest_pvalue	Coefficient_of_eigenassay	SVD_pCMs_only3CT	NoPrepr	SVD	4514	NCT_no2-NT4_D	N	Kept components	NCT
Drug	D_NCT	NCT_no2	Cell_line.NT4_D	Plate.99	CBY3	0	8.96177798853995e-16	pearson	1	Ttest_pvalue	Coefficient_of_eigenassay	SVD_pCMs_only3CT	NoPrepr	SVD	13013	NCT_no2-NT4_D	N	Kept components	NCT
Drug	D_NCT	NCT_no2	Cell_line.NT4_D	Plate.99	CC2D1A	0	0.969008056295697	pearson	1	Ttest_pvalue	Coefficient_of_eigenassay	SVD_pCMs_only3CT	NoPrepr	SVD	979	NCT_no2-NT4_D	N	Kept components	NCT
Drug	D_NCT	NCT_no2	Cell_line.NT4_D	Plate.99	CC2D1B	0	0.996040652662523	pearson	1	Ttest_pvalue	Coefficient_of_eigenassay	SVD_pCMs_only3CT	NoPrepr	SVD	931	NCT_no2-NT4_D	N	Kept components	NCT
Drug	D_NCT	NCT_no2	Cell_line.NT4_D	Plate.99	CC2D2A	0	0.563835414987725	pearson	1	Ttest_pvalue	Coefficient_of_eigenassay	SVD_pCMs_only3CT	NoPrepr	SVD	2411	NCT_no2-NT4_D	N	Kept components	NCT
Drug	D_NCT	NCT_no2	Cell_line.NT4_D	Plate.99	CC2D2B	0	1.66806198302789e-17	pearson	1	Ttest_pvalue	Coefficient_of_eigenassay	SVD_pCMs_only3CT	NoPrepr	SVD	15179	NCT_no2-NT4_D	N	Kept components	NCT
Drug	D_NCT	NCT_no2	Cell_line.NT4_D	Plate.99	CCAR1	0	0.939399653544329	pearson	1	Ttest_pvalue	Coefficient_of_eigenassay	SVD_pCMs_only3CT	NoPrepr	SVD	1054	NCT_no2-NT4_D	N	Kept components	NCT
Drug	D_NCT	NCT_no2	Cell_line.NT4_D	Plate.99	CCAR2	0	0.196522748570056	pearson	1	Ttest_pvalue	Coefficient_of_eigenassay	SVD_pCMs_only3CT	NoPrepr	SVD	6206	NCT_no2-NT4_D	N	Kept components	NCT
Drug	D_NCT	NCT_no2	Cell_line.NT4_D	Plate.99	CCBE1	0	0.627628328738766	pearson	1	Ttest_pvalue	Coefficient_of_eigenassay	SVD_pCMs_only3CT	NoPrepr	SVD	2066	NCT_no2-NT4_D	N	Kept components	NCT
Drug	D_NCT	NCT_no2	Cell_line.NT4_D	Plate.99	CCDC102A	0	1.01760461807328	pearson	1	Ttest_pvalue	Coefficient_of_eigenassay	SVD_pCMs_only3CT	NoPrepr	SVD	886	NCT_no2-NT4_D	N	Kept components	NCT
Drug	D_NCT	NCT_no2	Cell_line.NT4_D	Plate.99	CCDC102B	0	-2.43449466315326e-15	pearson	1	Ttest_pvalue	Coefficient_of_eigenassay	SVD_pCMs_only3CT	NoPrepr	SVD	11621	NCT_no2-NT4_D	N	Kept components	NCT
Drug	D_NCT	NCT_no2	Cell_line.NT4_D	Plate.99	CCDC103	0	3.0071092642879e-15	pearson	1	Ttest_pvalue	Coefficient_of_eigenassay	SVD_pCMs_only3CT	NoPrepr	SVD	11391	NCT_no2-NT4_D	N	Kept components	NCT
Drug	D_NCT	NCT_no2	Cell_line.NT4_D	Plate.99	CCDC106	0	-0.149419313129935	pearson	1	Ttest_pvalue	Coefficient_of_eigenassay	SVD_pCMs_only3CT	NoPrepr	SVD	7094	NCT_no2-NT4_D	N	Kept components	NCT
Drug	D_NCT	NCT_no2	Cell_line.NT4_D	Plate.99	CCDC107	0	2.09431776120646e-15	pearson	1	Ttest_pvalue	Coefficient_of_eigenassay	SVD_pCMs_only3CT	NoPrepr	SVD	11840	NCT_no2-NT4_D	N	Kept components	NCT
Drug	D_NCT	NCT_no2	Cell_line.NT4_D	Plate.99	CCDC110	0	-2.77935226916659e-16	pearson	1	Ttest_pvalue	Coefficient_of_eigenassay	SVD_pCMs_only3CT	NoPrepr	SVD	14228	NCT_no2-NT4_D	N	Kept components	NCT
Drug	D_NCT	NCT_no2	Cell_line.NT4_D	Plate.99	CCDC112	0	0.482273893579751	pearson	1	Ttest_pvalue	Coefficient_of_eigenassay	SVD_pCMs_only3CT	NoPrepr	SVD	2917	NCT_no2-NT4_D	N	Kept components	NCT
Drug	D_NCT	NCT_no2	Cell_line.NT4_D	Plate.99	CCDC113	0	-1.30687076861908	pearson	1	Ttest_pvalue	Coefficient_of_eigenassay	SVD_pCMs_only3CT	NoPrepr	SVD	487	NCT_no2-NT4_D	N	Kept components	NCT
Drug	D_NCT	NCT_no2	Cell_line.NT4_D	Plate.99	CCDC114	0	1.97434570862326e-15	pearson	1	Ttest_pvalue	Coefficient_of_eigenassay	SVD_pCMs_only3CT	NoPrepr	SVD	11929	NCT_no2-NT4_D	N	Kept components	NCT
Drug	D_NCT	NCT_no2	Cell_line.NT4_D	Plate.99	CCDC115	0	0.620622091266539	pearson	1	Ttest_pvalue	Coefficient_of_eigenassay	SVD_pCMs_only3CT	NoPrepr	SVD	2098	NCT_no2-NT4_D	N	Kept components	NCT
Drug	D_NCT	NCT_no2	Cell_line.NT4_D	Plate.99	CCDC116	0	-2.7799833087123e-16	pearson	1	Ttest_pvalue	Coefficient_of_eigenassay	SVD_pCMs_only3CT	NoPrepr	SVD	14227	NCT_no2-NT4_D	N	Kept components	NCT
Drug	D_NCT	NCT_no2	Cell_line.NT4_D	Plate.99	CCDC117	0	0.262785634536839	pearson	1	Ttest_pvalue	Coefficient_of_eigenassay	SVD_pCMs_only3CT	NoPrepr	SVD	5137	NCT_no2-NT4_D	N	Kept components	NCT
Drug	D_NCT	NCT_no2	Cell_line.NT4_D	Plate.99	CCDC12	0	0.333361582433711	pearson	1	Ttest_pvalue	Coefficient_of_eigenassay	SVD_pCMs_only3CT	NoPrepr	SVD	4269	NCT_no2-NT4_D	N	Kept components	NCT
Drug	D_NCT	NCT_no2	Cell_line.NT4_D	Plate.99	CCDC120	0	0.00966820122735521	pearson	1	Ttest_pvalue	Coefficient_of_eigenassay	SVD_pCMs_only3CT	NoPrepr	SVD	10613	NCT_no2-NT4_D	N	Kept components	NCT
Drug	D_NCT	NCT_no2	Cell_line.NT4_D	Plate.99	CCDC121	0	0.346053583077806	pearson	1	Ttest_pvalue	Coefficient_of_eigenassay	SVD_pCMs_only3CT	NoPrepr	SVD	4114	NCT_no2-NT4_D	N	Kept components	NCT
Drug	D_NCT	NCT_no2	Cell_line.NT4_D	Plate.99	CCDC122	0	-1.01352659064879	pearson	1	Ttest_pvalue	Coefficient_of_eigenassay	SVD_pCMs_only3CT	NoPrepr	SVD	896	NCT_no2-NT4_D	N	Kept components	NCT
Drug	D_NCT	NCT_no2	Cell_line.NT4_D	Plate.99	CCDC124	0	-0.0722987932416698	pearson	1	Ttest_pvalue	Coefficient_of_eigenassay	SVD_pCMs_only3CT	NoPrepr	SVD	8852	NCT_no2-NT4_D	N	Kept components	NCT
Drug	D_NCT	NCT_no2	Cell_line.NT4_D	Plate.99	CCDC126	0	-2.01578933666652e-15	pearson	1	Ttest_pvalue	Coefficient_of_eigenassay	SVD_pCMs_only3CT	NoPrepr	SVD	11890	NCT_no2-NT4_D	N	Kept components	NCT
Drug	D_NCT	NCT_no2	Cell_line.NT4_D	Plate.99	CCDC127	0	0.0962688068097293	pearson	1	Ttest_pvalue	Coefficient_of_eigenassay	SVD_pCMs_only3CT	NoPrepr	SVD	8295	NCT_no2-NT4_D	N	Kept components	NCT
Drug	D_NCT	NCT_no2	Cell_line.NT4_D	Plate.99	CCDC13	0	-9.10885678950119e-16	pearson	1	Ttest_pvalue	Coefficient_of_eigenassay	SVD_pCMs_only3CT	NoPrepr	SVD	12996	NCT_no2-NT4_D	N	Kept components	NCT
Drug	D_NCT	NCT_no2	Cell_line.NT4_D	Plate.99	CCDC130	0	0.461847322500063	pearson	1	Ttest_pvalue	Coefficient_of_eigenassay	SVD_pCMs_only3CT	NoPrepr	SVD	3053	NCT_no2-NT4_D	N	Kept components	NCT
Drug	D_NCT	NCT_no2	Cell_line.NT4_D	Plate.99	CCDC134	0	0.0499842805517749	pearson	1	Ttest_pvalue	Coefficient_of_eigenassay	SVD_pCMs_only3CT	NoPrepr	SVD	9438	NCT_no2-NT4_D	N	Kept components	NCT
Drug	D_NCT	NCT_no2	Cell_line.NT4_D	Plate.99	CCDC136	0	0.125594201735722	pearson	1	Ttest_pvalue	Coefficient_of_eigenassay	SVD_pCMs_only3CT	NoPrepr	SVD	7600	NCT_no2-NT4_D	N	Kept components	NCT
Drug	D_NCT	NCT_no2	Cell_line.NT4_D	Plate.99	CCDC137	0	-0.111986563837692	pearson	1	Ttest_pvalue	Coefficient_of_eigenassay	SVD_pCMs_only3CT	NoPrepr	SVD	7885	NCT_no2-NT4_D	N	Kept components	NCT
Drug	D_NCT	NCT_no2	Cell_line.NT4_D	Plate.99	CCDC138	0	-0.374342841625805	pearson	1	Ttest_pvalue	Coefficient_of_eigenassay	SVD_pCMs_only3CT	NoPrepr	SVD	3815	NCT_no2-NT4_D	N	Kept components	NCT
Drug	D_NCT	NCT_no2	Cell_line.NT4_D	Plate.99	CCDC14	0	0.786681920886918	pearson	1	Ttest_pvalue	Coefficient_of_eigenassay	SVD_pCMs_only3CT	NoPrepr	SVD	1430	NCT_no2-NT4_D	N	Kept components	NCT
Drug	D_NCT	NCT_no2	Cell_line.NT4_D	Plate.99	CCDC141	0	0.772336909208939	pearson	1	Ttest_pvalue	Coefficient_of_eigenassay	SVD_pCMs_only3CT	NoPrepr	SVD	1493	NCT_no2-NT4_D	N	Kept components	NCT
Drug	D_NCT	NCT_no2	Cell_line.NT4_D	Plate.99	CCDC142	0	-0.374839796539003	pearson	1	Ttest_pvalue	Coefficient_of_eigenassay	SVD_pCMs_only3CT	NoPrepr	SVD	3810	NCT_no2-NT4_D	N	Kept components	NCT
Drug	D_NCT	NCT_no2	Cell_line.NT4_D	Plate.99	CCDC144NL	0	-3.11742683533831e-15	pearson	1	Ttest_pvalue	Coefficient_of_eigenassay	SVD_pCMs_only3CT	NoPrepr	SVD	11352	NCT_no2-NT4_D	N	Kept components	NCT
Drug	D_NCT	NCT_no2	Cell_line.NT4_D	Plate.99	CCDC146	0	1.21937169020835e-15	pearson	1	Ttest_pvalue	Coefficient_of_eigenassay	SVD_pCMs_only3CT	NoPrepr	SVD	12595	NCT_no2-NT4_D	N	Kept components	NCT
Drug	D_NCT	NCT_no2	Cell_line.NT4_D	Plate.99	CCDC148	0	-3.68020145472469e-15	pearson	1	Ttest_pvalue	Coefficient_of_eigenassay	SVD_pCMs_only3CT	NoPrepr	SVD	11201	NCT_no2-NT4_D	N	Kept components	NCT
Drug	D_NCT	NCT_no2	Cell_line.NT4_D	Plate.99	CCDC149	0	0.0174172718150516	pearson	1	Ttest_pvalue	Coefficient_of_eigenassay	SVD_pCMs_only3CT	NoPrepr	SVD	10364	NCT_no2-NT4_D	N	Kept components	NCT
Drug	D_NCT	NCT_no2	Cell_line.NT4_D	Plate.99	CCDC15	0	-6.07153216591882e-16	pearson	1	Ttest_pvalue	Coefficient_of_eigenassay	SVD_pCMs_only3CT	NoPrepr	SVD	13499	NCT_no2-NT4_D	N	Kept components	NCT
Drug	D_NCT	NCT_no2	Cell_line.NT4_D	Plate.99	CCDC150	0	0.0468145874741192	pearson	1	Ttest_pvalue	Coefficient_of_eigenassay	SVD_pCMs_only3CT	NoPrepr	SVD	9520	NCT_no2-NT4_D	N	Kept components	NCT
Drug	D_NCT	NCT_no2	Cell_line.NT4_D	Plate.99	CCDC151	0	9.21956399570732e-16	pearson	1	Ttest_pvalue	Coefficient_of_eigenassay	SVD_pCMs_only3CT	NoPrepr	SVD	12979	NCT_no2-NT4_D	N	Kept components	NCT
Drug	D_NCT	NCT_no2	Cell_line.NT4_D	Plate.99	CCDC152	0	8.42059169788023e-16	pearson	1	Ttest_pvalue	Coefficient_of_eigenassay	SVD_pCMs_only3CT	NoPrepr	SVD	13087	NCT_no2-NT4_D	N	Kept components	NCT
Drug	D_NCT	NCT_no2	Cell_line.NT4_D	Plate.99	CCDC153	0	2.02681770563977e-15	pearson	1	Ttest_pvalue	Coefficient_of_eigenassay	SVD_pCMs_only3CT	NoPrepr	SVD	11884	NCT_no2-NT4_D	N	Kept components	NCT
Drug	D_NCT	NCT_no2	Cell_line.NT4_D	Plate.99	CCDC154	0	-2.97343801056865e-15	pearson	1	Ttest_pvalue	Coefficient_of_eigenassay	SVD_pCMs_only3CT	NoPrepr	SVD	11404	NCT_no2-NT4_D	N	Kept components	NCT
Drug	D_NCT	NCT_no2	Cell_line.NT4_D	Plate.99	CCDC157	0	-0.667572608774634	pearson	1	Ttest_pvalue	Coefficient_of_eigenassay	SVD_pCMs_only3CT	NoPrepr	SVD	1882	NCT_no2-NT4_D	N	Kept components	NCT
Drug	D_NCT	NCT_no2	Cell_line.NT4_D	Plate.99	CCDC158	0	-7.91094891417626e-17	pearson	1	Ttest_pvalue	Coefficient_of_eigenassay	SVD_pCMs_only3CT	NoPrepr	SVD	14880	NCT_no2-NT4_D	N	Kept components	NCT
Drug	D_NCT	NCT_no2	Cell_line.NT4_D	Plate.99	CCDC159	0	-0.262987297917281	pearson	1	Ttest_pvalue	Coefficient_of_eigenassay	SVD_pCMs_only3CT	NoPrepr	SVD	5133	NCT_no2-NT4_D	N	Kept components	NCT
Drug	D_NCT	NCT_no2	Cell_line.NT4_D	Plate.99	CCDC160	0	1.61309632101467e-15	pearson	1	Ttest_pvalue	Coefficient_of_eigenassay	SVD_pCMs_only3CT	NoPrepr	SVD	12206	NCT_no2-NT4_D	N	Kept components	NCT
Drug	D_NCT	NCT_no2	Cell_line.NT4_D	Plate.99	CCDC167	0	-0.398389347086392	pearson	1	Ttest_pvalue	Coefficient_of_eigenassay	SVD_pCMs_only3CT	NoPrepr	SVD	3608	NCT_no2-NT4_D	N	Kept components	NCT
Drug	D_NCT	NCT_no2	Cell_line.NT4_D	Plate.99	CCDC168	0	-2.70768904666414e-17	pearson	1	Ttest_pvalue	Coefficient_of_eigenassay	SVD_pCMs_only3CT	NoPrepr	SVD	15115	NCT_no2-NT4_D	N	Kept components	NCT
Drug	D_NCT	NCT_no2	Cell_line.NT4_D	Plate.99	CCDC17	0	-2.38018031653692e-15	pearson	1	Ttest_pvalue	Coefficient_of_eigenassay	SVD_pCMs_only3CT	NoPrepr	SVD	11658	NCT_no2-NT4_D	N	Kept components	NCT
Drug	D_NCT	NCT_no2	Cell_line.NT4_D	Plate.99	CCDC170	0	-3.09758254745003e-16	pearson	1	Ttest_pvalue	Coefficient_of_eigenassay	SVD_pCMs_only3CT	NoPrepr	SVD	14146	NCT_no2-NT4_D	N	Kept components	NCT
Drug	D_NCT	NCT_no2	Cell_line.NT4_D	Plate.99	CCDC171	0	-0.640667368218666	pearson	1	Ttest_pvalue	Coefficient_of_eigenassay	SVD_pCMs_only3CT	NoPrepr	SVD	2006	NCT_no2-NT4_D	N	Kept components	NCT
Drug	D_NCT	NCT_no2	Cell_line.NT4_D	Plate.99	CCDC173	0	-1.08560485904616e-15	pearson	1	Ttest_pvalue	Coefficient_of_eigenassay	SVD_pCMs_only3CT	NoPrepr	SVD	12758	NCT_no2-NT4_D	N	Kept components	NCT
Drug	D_NCT	NCT_no2	Cell_line.NT4_D	Plate.99	CCDC174	0	0.071627646088103	pearson	1	Ttest_pvalue	Coefficient_of_eigenassay	SVD_pCMs_only3CT	NoPrepr	SVD	8880	NCT_no2-NT4_D	N	Kept components	NCT
Drug	D_NCT	NCT_no2	Cell_line.NT4_D	Plate.99	CCDC175	0	-7.43415406816682e-17	pearson	1	Ttest_pvalue	Coefficient_of_eigenassay	SVD_pCMs_only3CT	NoPrepr	SVD	14901	NCT_no2-NT4_D	N	Kept components	NCT
Drug	D_NCT	NCT_no2	Cell_line.NT4_D	Plate.99	CCDC177	0	-7.00421708479948e-16	pearson	1	Ttest_pvalue	Coefficient_of_eigenassay	SVD_pCMs_only3CT	NoPrepr	SVD	13335.5	NCT_no2-NT4_D	N	Kept components	NCT
Drug	D_NCT	NCT_no2	Cell_line.NT4_D	Plate.99	CCDC18	0	0.187298683330016	pearson	1	Ttest_pvalue	Coefficient_of_eigenassay	SVD_pCMs_only3CT	NoPrepr	SVD	6363	NCT_no2-NT4_D	N	Kept components	NCT
Drug	D_NCT	NCT_no2	Cell_line.NT4_D	Plate.99	CCDC181	0	0.956898932867694	pearson	1	Ttest_pvalue	Coefficient_of_eigenassay	SVD_pCMs_only3CT	NoPrepr	SVD	1011	NCT_no2-NT4_D	N	Kept components	NCT
Drug	D_NCT	NCT_no2	Cell_line.NT4_D	Plate.99	CCDC183	0	-1.07842201965344e-15	pearson	1	Ttest_pvalue	Coefficient_of_eigenassay	SVD_pCMs_only3CT	NoPrepr	SVD	12773	NCT_no2-NT4_D	N	Kept components	NCT
Drug	D_NCT	NCT_no2	Cell_line.NT4_D	Plate.99	CCDC184	0	0.986400819331093	pearson	1	Ttest_pvalue	Coefficient_of_eigenassay	SVD_pCMs_only3CT	NoPrepr	SVD	947	NCT_no2-NT4_D	N	Kept components	NCT
Drug	D_NCT	NCT_no2	Cell_line.NT4_D	Plate.99	CCDC186	0	-0.484573283020115	pearson	1	Ttest_pvalue	Coefficient_of_eigenassay	SVD_pCMs_only3CT	NoPrepr	SVD	2898	NCT_no2-NT4_D	N	Kept components	NCT
Drug	D_NCT	NCT_no2	Cell_line.NT4_D	Plate.99	CCDC188	0	-1.12997583295513e-15	pearson	1	Ttest_pvalue	Coefficient_of_eigenassay	SVD_pCMs_only3CT	NoPrepr	SVD	12702	NCT_no2-NT4_D	N	Kept components	NCT
Drug	D_NCT	NCT_no2	Cell_line.NT4_D	Plate.99	CCDC189	0	-1.40810757151555e-16	pearson	1	Ttest_pvalue	Coefficient_of_eigenassay	SVD_pCMs_only3CT	NoPrepr	SVD	14629	NCT_no2-NT4_D	N	Kept components	NCT
Drug	D_NCT	NCT_no2	Cell_line.NT4_D	Plate.99	CCDC190	0	-9.52624074459021e-16	pearson	1	Ttest_pvalue	Coefficient_of_eigenassay	SVD_pCMs_only3CT	NoPrepr	SVD	12948	NCT_no2-NT4_D	N	Kept components	NCT
Drug	D_NCT	NCT_no2	Cell_line.NT4_D	Plate.99	CCDC191	0	-0.179030514382192	pearson	1	Ttest_pvalue	Coefficient_of_eigenassay	SVD_pCMs_only3CT	NoPrepr	SVD	6531	NCT_no2-NT4_D	N	Kept components	NCT
Drug	D_NCT	NCT_no2	Cell_line.NT4_D	Plate.99	CCDC192	0	-1.51015810100075e-15	pearson	1	Ttest_pvalue	Coefficient_of_eigenassay	SVD_pCMs_only3CT	NoPrepr	SVD	12311	NCT_no2-NT4_D	N	Kept components	NCT
Drug	D_NCT	NCT_no2	Cell_line.NT4_D	Plate.99	CCDC198	0	-2.27985694017073e-16	pearson	1	Ttest_pvalue	Coefficient_of_eigenassay	SVD_pCMs_only3CT	NoPrepr	SVD	14372	NCT_no2-NT4_D	N	Kept components	NCT
Drug	D_NCT	NCT_no2	Cell_line.NT4_D	Plate.99	CCDC22	0	5.06098797852655e-16	pearson	1	Ttest_pvalue	Coefficient_of_eigenassay	SVD_pCMs_only3CT	NoPrepr	SVD	13684	NCT_no2-NT4_D	N	Kept components	NCT
Drug	D_NCT	NCT_no2	Cell_line.NT4_D	Plate.99	CCDC24	0	2.20720901295895	pearson	1	Ttest_pvalue	Coefficient_of_eigenassay	SVD_pCMs_only3CT	NoPrepr	SVD	95	NCT_no2-NT4_D	N	Kept components	NCT
Drug	D_NCT	NCT_no2	Cell_line.NT4_D	Plate.99	CCDC25	0	-0.119387286615956	pearson	1	Ttest_pvalue	Coefficient_of_eigenassay	SVD_pCMs_only3CT	NoPrepr	SVD	7730	NCT_no2-NT4_D	N	Kept components	NCT
Drug	D_NCT	NCT_no2	Cell_line.NT4_D	Plate.99	CCDC27	0	-1.82931333926259e-15	pearson	1	Ttest_pvalue	Coefficient_of_eigenassay	SVD_pCMs_only3CT	NoPrepr	SVD	12020	NCT_no2-NT4_D	N	Kept components	NCT
Drug	D_NCT	NCT_no2	Cell_line.NT4_D	Plate.99	CCDC28A	0	-1.01636009801617	pearson	1	Ttest_pvalue	Coefficient_of_eigenassay	SVD_pCMs_only3CT	NoPrepr	SVD	888	NCT_no2-NT4_D	N	Kept components	NCT
Drug	D_NCT	NCT_no2	Cell_line.NT4_D	Plate.99	CCDC28B	0	-0.221289158746868	pearson	1	Ttest_pvalue	Coefficient_of_eigenassay	SVD_pCMs_only3CT	NoPrepr	SVD	5785	NCT_no2-NT4_D	N	Kept components	NCT
Drug	D_NCT	NCT_no2	Cell_line.NT4_D	Plate.99	CCDC3	0	2.10450129969922	pearson	1	Ttest_pvalue	Coefficient_of_eigenassay	SVD_pCMs_only3CT	NoPrepr	SVD	121	NCT_no2-NT4_D	N	Kept components	NCT
Drug	D_NCT	NCT_no2	Cell_line.NT4_D	Plate.99	CCDC30	0	3.35288166588427e-15	pearson	1	Ttest_pvalue	Coefficient_of_eigenassay	SVD_pCMs_only3CT	NoPrepr	SVD	11294	NCT_no2-NT4_D	N	Kept components	NCT
Drug	D_NCT	NCT_no2	Cell_line.NT4_D	Plate.99	CCDC32	0	0.352921055284857	pearson	1	Ttest_pvalue	Coefficient_of_eigenassay	SVD_pCMs_only3CT	NoPrepr	SVD	4033	NCT_no2-NT4_D	N	Kept components	NCT
Drug	D_NCT	NCT_no2	Cell_line.NT4_D	Plate.99	CCDC33	0	1.05289583475499e-16	pearson	1	Ttest_pvalue	Coefficient_of_eigenassay	SVD_pCMs_only3CT	NoPrepr	SVD	14770	NCT_no2-NT4_D	N	Kept components	NCT
Drug	D_NCT	NCT_no2	Cell_line.NT4_D	Plate.99	CCDC34	0	0.211297487086031	pearson	1	Ttest_pvalue	Coefficient_of_eigenassay	SVD_pCMs_only3CT	NoPrepr	SVD	5931	NCT_no2-NT4_D	N	Kept components	NCT
Drug	D_NCT	NCT_no2	Cell_line.NT4_D	Plate.99	CCDC36	0	-5.1804005658481e-16	pearson	1	Ttest_pvalue	Coefficient_of_eigenassay	SVD_pCMs_only3CT	NoPrepr	SVD	13663	NCT_no2-NT4_D	N	Kept components	NCT
Drug	D_NCT	NCT_no2	Cell_line.NT4_D	Plate.99	CCDC39	0	1.78131706433937e-15	pearson	1	Ttest_pvalue	Coefficient_of_eigenassay	SVD_pCMs_only3CT	NoPrepr	SVD	12065	NCT_no2-NT4_D	N	Kept components	NCT
Drug	D_NCT	NCT_no2	Cell_line.NT4_D	Plate.99	CCDC40	0	-0.134219915278983	pearson	1	Ttest_pvalue	Coefficient_of_eigenassay	SVD_pCMs_only3CT	NoPrepr	SVD	7414	NCT_no2-NT4_D	N	Kept components	NCT
Drug	D_NCT	NCT_no2	Cell_line.NT4_D	Plate.99	CCDC43	0	-0.775338858127991	pearson	1	Ttest_pvalue	Coefficient_of_eigenassay	SVD_pCMs_only3CT	NoPrepr	SVD	1478	NCT_no2-NT4_D	N	Kept components	NCT
Drug	D_NCT	NCT_no2	Cell_line.NT4_D	Plate.99	CCDC47	0	0.06541612412511	pearson	1	Ttest_pvalue	Coefficient_of_eigenassay	SVD_pCMs_only3CT	NoPrepr	SVD	9024	NCT_no2-NT4_D	N	Kept components	NCT
Drug	D_NCT	NCT_no2	Cell_line.NT4_D	Plate.99	CCDC50	0	0.429434708820012	pearson	1	Ttest_pvalue	Coefficient_of_eigenassay	SVD_pCMs_only3CT	NoPrepr	SVD	3339	NCT_no2-NT4_D	N	Kept components	NCT
Drug	D_NCT	NCT_no2	Cell_line.NT4_D	Plate.99	CCDC51	0	2.46913313696787	pearson	1	Ttest_pvalue	Coefficient_of_eigenassay	SVD_pCMs_only3CT	NoPrepr	SVD	53	NCT_no2-NT4_D	N	Kept components	NCT
Drug	D_NCT	NCT_no2	Cell_line.NT4_D	Plate.99	CCDC57	0	-0.0628693646041609	pearson	1	Ttest_pvalue	Coefficient_of_eigenassay	SVD_pCMs_only3CT	NoPrepr	SVD	9093	NCT_no2-NT4_D	N	Kept components	NCT
Drug	D_NCT	NCT_no2	Cell_line.NT4_D	Plate.99	CCDC58	0	-0.0722796775412436	pearson	1	Ttest_pvalue	Coefficient_of_eigenassay	SVD_pCMs_only3CT	NoPrepr	SVD	8854	NCT_no2-NT4_D	N	Kept components	NCT
Drug	D_NCT	NCT_no2	Cell_line.NT4_D	Plate.99	CCDC59	0	-0.0120884579340782	pearson	1	Ttest_pvalue	Coefficient_of_eigenassay	SVD_pCMs_only3CT	NoPrepr	SVD	10521	NCT_no2-NT4_D	N	Kept components	NCT
Drug	D_NCT	NCT_no2	Cell_line.NT4_D	Plate.99	CCDC6	0	-0.0442519005453505	pearson	1	Ttest_pvalue	Coefficient_of_eigenassay	SVD_pCMs_only3CT	NoPrepr	SVD	9581	NCT_no2-NT4_D	N	Kept components	NCT
Drug	D_NCT	NCT_no2	Cell_line.NT4_D	Plate.99	CCDC61	0	-8.3710572111248e-17	pearson	1	Ttest_pvalue	Coefficient_of_eigenassay	SVD_pCMs_only3CT	NoPrepr	SVD	14854	NCT_no2-NT4_D	N	Kept components	NCT
Drug	D_NCT	NCT_no2	Cell_line.NT4_D	Plate.99	CCDC62	0	4.06701853184616e-15	pearson	1	Ttest_pvalue	Coefficient_of_eigenassay	SVD_pCMs_only3CT	NoPrepr	SVD	11119	NCT_no2-NT4_D	N	Kept components	NCT
Drug	D_NCT	NCT_no2	Cell_line.NT4_D	Plate.99	CCDC63	0	-1.49108461309447e-15	pearson	1	Ttest_pvalue	Coefficient_of_eigenassay	SVD_pCMs_only3CT	NoPrepr	SVD	12330	NCT_no2-NT4_D	N	Kept components	NCT
Drug	D_NCT	NCT_no2	Cell_line.NT4_D	Plate.99	CCDC65	0	2.13789421821091e-15	pearson	1	Ttest_pvalue	Coefficient_of_eigenassay	SVD_pCMs_only3CT	NoPrepr	SVD	11810	NCT_no2-NT4_D	N	Kept components	NCT
Drug	D_NCT	NCT_no2	Cell_line.NT4_D	Plate.99	CCDC66	0	0.140563252437765	pearson	1	Ttest_pvalue	Coefficient_of_eigenassay	SVD_pCMs_only3CT	NoPrepr	SVD	7288	NCT_no2-NT4_D	N	Kept components	NCT
Drug	D_NCT	NCT_no2	Cell_line.NT4_D	Plate.99	CCDC68	0	6.85739874646952e-16	pearson	1	Ttest_pvalue	Coefficient_of_eigenassay	SVD_pCMs_only3CT	NoPrepr	SVD	13364	NCT_no2-NT4_D	N	Kept components	NCT
Drug	D_NCT	NCT_no2	Cell_line.NT4_D	Plate.99	CCDC69	0	-0.0339854800878484	pearson	1	Ttest_pvalue	Coefficient_of_eigenassay	SVD_pCMs_only3CT	NoPrepr	SVD	9868	NCT_no2-NT4_D	N	Kept components	NCT
Drug	D_NCT	NCT_no2	Cell_line.NT4_D	Plate.99	CCDC7	0	-0.87972803779183	pearson	1	Ttest_pvalue	Coefficient_of_eigenassay	SVD_pCMs_only3CT	NoPrepr	SVD	1184	NCT_no2-NT4_D	N	Kept components	NCT
Drug	D_NCT	NCT_no2	Cell_line.NT4_D	Plate.99	CCDC71	0	0.368253233742414	pearson	1	Ttest_pvalue	Coefficient_of_eigenassay	SVD_pCMs_only3CT	NoPrepr	SVD	3884	NCT_no2-NT4_D	N	Kept components	NCT
Drug	D_NCT	NCT_no2	Cell_line.NT4_D	Plate.99	CCDC71L	0	-0.36278470961151	pearson	1	Ttest_pvalue	Coefficient_of_eigenassay	SVD_pCMs_only3CT	NoPrepr	SVD	3935	NCT_no2-NT4_D	N	Kept components	NCT
Drug	D_NCT	NCT_no2	Cell_line.NT4_D	Plate.99	CCDC73	0	-1.55566409905904e-15	pearson	1	Ttest_pvalue	Coefficient_of_eigenassay	SVD_pCMs_only3CT	NoPrepr	SVD	12262	NCT_no2-NT4_D	N	Kept components	NCT
Drug	D_NCT	NCT_no2	Cell_line.NT4_D	Plate.99	CCDC74A	0	2.23005055583923e-15	pearson	1	Ttest_pvalue	Coefficient_of_eigenassay	SVD_pCMs_only3CT	NoPrepr	SVD	11746	NCT_no2-NT4_D	N	Kept components	NCT
Drug	D_NCT	NCT_no2	Cell_line.NT4_D	Plate.99	CCDC74B	0	2.42897518471072e-15	pearson	1	Ttest_pvalue	Coefficient_of_eigenassay	SVD_pCMs_only3CT	NoPrepr	SVD	11624	NCT_no2-NT4_D	N	Kept components	NCT
Drug	D_NCT	NCT_no2	Cell_line.NT4_D	Plate.99	CCDC77	0	0.0385686659515716	pearson	1	Ttest_pvalue	Coefficient_of_eigenassay	SVD_pCMs_only3CT	NoPrepr	SVD	9724	NCT_no2-NT4_D	N	Kept components	NCT
Drug	D_NCT	NCT_no2	Cell_line.NT4_D	Plate.99	CCDC78	0	1.12196628940589e-15	pearson	1	Ttest_pvalue	Coefficient_of_eigenassay	SVD_pCMs_only3CT	NoPrepr	SVD	12714	NCT_no2-NT4_D	N	Kept components	NCT
Drug	D_NCT	NCT_no2	Cell_line.NT4_D	Plate.99	CCDC8	0	0.518341145236925	pearson	1	Ttest_pvalue	Coefficient_of_eigenassay	SVD_pCMs_only3CT	NoPrepr	SVD	2687	NCT_no2-NT4_D	N	Kept components	NCT
Drug	D_NCT	NCT_no2	Cell_line.NT4_D	Plate.99	CCDC80	0	0.297898834741044	pearson	1	Ttest_pvalue	Coefficient_of_eigenassay	SVD_pCMs_only3CT	NoPrepr	SVD	4659	NCT_no2-NT4_D	N	Kept components	NCT
Drug	D_NCT	NCT_no2	Cell_line.NT4_D	Plate.99	CCDC81	0	0.0179311594653806	pearson	1	Ttest_pvalue	Coefficient_of_eigenassay	SVD_pCMs_only3CT	NoPrepr	SVD	10349	NCT_no2-NT4_D	N	Kept components	NCT
Drug	D_NCT	NCT_no2	Cell_line.NT4_D	Plate.99	CCDC82	0	-0.744952140349331	pearson	1	Ttest_pvalue	Coefficient_of_eigenassay	SVD_pCMs_only3CT	NoPrepr	SVD	1579	NCT_no2-NT4_D	N	Kept components	NCT
Drug	D_NCT	NCT_no2	Cell_line.NT4_D	Plate.99	CCDC84	0	0.0586522569809864	pearson	1	Ttest_pvalue	Coefficient_of_eigenassay	SVD_pCMs_only3CT	NoPrepr	SVD	9207	NCT_no2-NT4_D	N	Kept components	NCT
Drug	D_NCT	NCT_no2	Cell_line.NT4_D	Plate.99	CCDC85A	0	2.0374191700076e-16	pearson	1	Ttest_pvalue	Coefficient_of_eigenassay	SVD_pCMs_only3CT	NoPrepr	SVD	14434	NCT_no2-NT4_D	N	Kept components	NCT
Drug	D_NCT	NCT_no2	Cell_line.NT4_D	Plate.99	CCDC85B	0	-0.404527166686119	pearson	1	Ttest_pvalue	Coefficient_of_eigenassay	SVD_pCMs_only3CT	NoPrepr	SVD	3547	NCT_no2-NT4_D	N	Kept components	NCT
Drug	D_NCT	NCT_no2	Cell_line.NT4_D	Plate.99	CCDC85C	0	-0.0384989424458231	pearson	1	Ttest_pvalue	Coefficient_of_eigenassay	SVD_pCMs_only3CT	NoPrepr	SVD	9728	NCT_no2-NT4_D	N	Kept components	NCT
Drug	D_NCT	NCT_no2	Cell_line.NT4_D	Plate.99	CCDC86	0	-0.339986933620717	pearson	1	Ttest_pvalue	Coefficient_of_eigenassay	SVD_pCMs_only3CT	NoPrepr	SVD	4189	NCT_no2-NT4_D	N	Kept components	NCT
Drug	D_NCT	NCT_no2	Cell_line.NT4_D	Plate.99	CCDC87	0	1.15272374978659e-15	pearson	1	Ttest_pvalue	Coefficient_of_eigenassay	SVD_pCMs_only3CT	NoPrepr	SVD	12681	NCT_no2-NT4_D	N	Kept components	NCT
Drug	D_NCT	NCT_no2	Cell_line.NT4_D	Plate.99	CCDC88A	0	1.0951788746771	pearson	1	Ttest_pvalue	Coefficient_of_eigenassay	SVD_pCMs_only3CT	NoPrepr	SVD	752	NCT_no2-NT4_D	N	Kept components	NCT
Drug	D_NCT	NCT_no2	Cell_line.NT4_D	Plate.99	CCDC88B	0	0.0582962058667196	pearson	1	Ttest_pvalue	Coefficient_of_eigenassay	SVD_pCMs_only3CT	NoPrepr	SVD	9215	NCT_no2-NT4_D	N	Kept components	NCT
Drug	D_NCT	NCT_no2	Cell_line.NT4_D	Plate.99	CCDC88C	0	3.32999652971535e-15	pearson	1	Ttest_pvalue	Coefficient_of_eigenassay	SVD_pCMs_only3CT	NoPrepr	SVD	11304	NCT_no2-NT4_D	N	Kept components	NCT
Drug	D_NCT	NCT_no2	Cell_line.NT4_D	Plate.99	CCDC89	0	1.16682600132543e-16	pearson	1	Ttest_pvalue	Coefficient_of_eigenassay	SVD_pCMs_only3CT	NoPrepr	SVD	14731	NCT_no2-NT4_D	N	Kept components	NCT
Drug	D_NCT	NCT_no2	Cell_line.NT4_D	Plate.99	CCDC9	0	0.497059597558773	pearson	1	Ttest_pvalue	Coefficient_of_eigenassay	SVD_pCMs_only3CT	NoPrepr	SVD	2817	NCT_no2-NT4_D	N	Kept components	NCT
Drug	D_NCT	NCT_no2	Cell_line.NT4_D	Plate.99	CCDC90B	0	0.348144814446888	pearson	1	Ttest_pvalue	Coefficient_of_eigenassay	SVD_pCMs_only3CT	NoPrepr	SVD	4086	NCT_no2-NT4_D	N	Kept components	NCT
Drug	D_NCT	NCT_no2	Cell_line.NT4_D	Plate.99	CCDC91	0	0.118189636025133	pearson	1	Ttest_pvalue	Coefficient_of_eigenassay	SVD_pCMs_only3CT	NoPrepr	SVD	7757	NCT_no2-NT4_D	N	Kept components	NCT
Drug	D_NCT	NCT_no2	Cell_line.NT4_D	Plate.99	CCDC92	0	-3.5374128756413e-16	pearson	1	Ttest_pvalue	Coefficient_of_eigenassay	SVD_pCMs_only3CT	NoPrepr	SVD	14021	NCT_no2-NT4_D	N	Kept components	NCT
Drug	D_NCT	NCT_no2	Cell_line.NT4_D	Plate.99	CCDC92B	0	1.87255267715403e-16	pearson	1	Ttest_pvalue	Coefficient_of_eigenassay	SVD_pCMs_only3CT	NoPrepr	SVD	14483	NCT_no2-NT4_D	N	Kept components	NCT
Drug	D_NCT	NCT_no2	Cell_line.NT4_D	Plate.99	CCDC93	0	0.131407240063358	pearson	1	Ttest_pvalue	Coefficient_of_eigenassay	SVD_pCMs_only3CT	NoPrepr	SVD	7475	NCT_no2-NT4_D	N	Kept components	NCT
Drug	D_NCT	NCT_no2	Cell_line.NT4_D	Plate.99	CCDC96	0	1.48020023972226e-15	pearson	1	Ttest_pvalue	Coefficient_of_eigenassay	SVD_pCMs_only3CT	NoPrepr	SVD	12335	NCT_no2-NT4_D	N	Kept components	NCT
Drug	D_NCT	NCT_no2	Cell_line.NT4_D	Plate.99	CCDC97	0	-0.519552582325674	pearson	1	Ttest_pvalue	Coefficient_of_eigenassay	SVD_pCMs_only3CT	NoPrepr	SVD	2682	NCT_no2-NT4_D	N	Kept components	NCT
Drug	D_NCT	NCT_no2	Cell_line.NT4_D	Plate.99	CCDC9B	0	0.506101618007292	pearson	1	Ttest_pvalue	Coefficient_of_eigenassay	SVD_pCMs_only3CT	NoPrepr	SVD	2768	NCT_no2-NT4_D	N	Kept components	NCT
Drug	D_NCT	NCT_no2	Cell_line.NT4_D	Plate.99	CCER2	0	2.2411204294269e-15	pearson	1	Ttest_pvalue	Coefficient_of_eigenassay	SVD_pCMs_only3CT	NoPrepr	SVD	11733	NCT_no2-NT4_D	N	Kept components	NCT
Drug	D_NCT	NCT_no2	Cell_line.NT4_D	Plate.99	CCHCR1	0	4.36913146720924e-15	pearson	1	Ttest_pvalue	Coefficient_of_eigenassay	SVD_pCMs_only3CT	NoPrepr	SVD	11074	NCT_no2-NT4_D	N	Kept components	NCT
Drug	D_NCT	NCT_no2	Cell_line.NT4_D	Plate.99	CCL2	0	-0.213061299968165	pearson	1	Ttest_pvalue	Coefficient_of_eigenassay	SVD_pCMs_only3CT	NoPrepr	SVD	5902	NCT_no2-NT4_D	N	Kept components	NCT
Drug	D_NCT	NCT_no2	Cell_line.NT4_D	Plate.99	CCL21	0	-0.213827148948823	pearson	1	Ttest_pvalue	Coefficient_of_eigenassay	SVD_pCMs_only3CT	NoPrepr	SVD	5890	NCT_no2-NT4_D	N	Kept components	NCT
Drug	D_NCT	NCT_no2	Cell_line.NT4_D	Plate.99	CCL26	0	1.25123198748637e-15	pearson	1	Ttest_pvalue	Coefficient_of_eigenassay	SVD_pCMs_only3CT	NoPrepr	SVD	12562	NCT_no2-NT4_D	N	Kept components	NCT
Drug	D_NCT	NCT_no2	Cell_line.NT4_D	Plate.99	CCL27	0	-2.47288727852051e-16	pearson	1	Ttest_pvalue	Coefficient_of_eigenassay	SVD_pCMs_only3CT	NoPrepr	SVD	14313	NCT_no2-NT4_D	N	Kept components	NCT
Drug	D_NCT	NCT_no2	Cell_line.NT4_D	Plate.99	CCM2	0	-0.0876380856720052	pearson	1	Ttest_pvalue	Coefficient_of_eigenassay	SVD_pCMs_only3CT	NoPrepr	SVD	8501	NCT_no2-NT4_D	N	Kept components	NCT
Drug	D_NCT	NCT_no2	Cell_line.NT4_D	Plate.99	CCM2L	0	1.72869260139236e-16	pearson	1	Ttest_pvalue	Coefficient_of_eigenassay	SVD_pCMs_only3CT	NoPrepr	SVD	14521	NCT_no2-NT4_D	N	Kept components	NCT
Drug	D_NCT	NCT_no2	Cell_line.NT4_D	Plate.99	CCNA1	0	1.85371466440709e-16	pearson	1	Ttest_pvalue	Coefficient_of_eigenassay	SVD_pCMs_only3CT	NoPrepr	SVD	14488	NCT_no2-NT4_D	N	Kept components	NCT
Drug	D_NCT	NCT_no2	Cell_line.NT4_D	Plate.99	CCNA2	0	-0.786099179291623	pearson	1	Ttest_pvalue	Coefficient_of_eigenassay	SVD_pCMs_only3CT	NoPrepr	SVD	1432	NCT_no2-NT4_D	N	Kept components	NCT
Drug	D_NCT	NCT_no2	Cell_line.NT4_D	Plate.99	CCNB1	0	0.270738258569185	pearson	1	Ttest_pvalue	Coefficient_of_eigenassay	SVD_pCMs_only3CT	NoPrepr	SVD	5028	NCT_no2-NT4_D	N	Kept components	NCT
Drug	D_NCT	NCT_no2	Cell_line.NT4_D	Plate.99	CCNB1IP1	0	-0.240553516459482	pearson	1	Ttest_pvalue	Coefficient_of_eigenassay	SVD_pCMs_only3CT	NoPrepr	SVD	5477	NCT_no2-NT4_D	N	Kept components	NCT
Drug	D_NCT	NCT_no2	Cell_line.NT4_D	Plate.99	CCNB2	0	-1.10935290684956	pearson	1	Ttest_pvalue	Coefficient_of_eigenassay	SVD_pCMs_only3CT	NoPrepr	SVD	727	NCT_no2-NT4_D	N	Kept components	NCT
Drug	D_NCT	NCT_no2	Cell_line.NT4_D	Plate.99	CCNB3	0	-6.70081411825773e-17	pearson	1	Ttest_pvalue	Coefficient_of_eigenassay	SVD_pCMs_only3CT	NoPrepr	SVD	14928	NCT_no2-NT4_D	N	Kept components	NCT
Drug	D_NCT	NCT_no2	Cell_line.NT4_D	Plate.99	CCNC	0	-0.387347891846112	pearson	1	Ttest_pvalue	Coefficient_of_eigenassay	SVD_pCMs_only3CT	NoPrepr	SVD	3706	NCT_no2-NT4_D	N	Kept components	NCT
Drug	D_NCT	NCT_no2	Cell_line.NT4_D	Plate.99	CCND1	0	-0.412806943345568	pearson	1	Ttest_pvalue	Coefficient_of_eigenassay	SVD_pCMs_only3CT	NoPrepr	SVD	3488	NCT_no2-NT4_D	N	Kept components	NCT
Drug	D_NCT	NCT_no2	Cell_line.NT4_D	Plate.99	CCND2	0	0.0387255279031284	pearson	1	Ttest_pvalue	Coefficient_of_eigenassay	SVD_pCMs_only3CT	NoPrepr	SVD	9716	NCT_no2-NT4_D	N	Kept components	NCT
Drug	D_NCT	NCT_no2	Cell_line.NT4_D	Plate.99	CCND3	0	-0.403165063224921	pearson	1	Ttest_pvalue	Coefficient_of_eigenassay	SVD_pCMs_only3CT	NoPrepr	SVD	3560	NCT_no2-NT4_D	N	Kept components	NCT
Drug	D_NCT	NCT_no2	Cell_line.NT4_D	Plate.99	CCNDBP1	0	-0.241642939809179	pearson	1	Ttest_pvalue	Coefficient_of_eigenassay	SVD_pCMs_only3CT	NoPrepr	SVD	5461	NCT_no2-NT4_D	N	Kept components	NCT
Drug	D_NCT	NCT_no2	Cell_line.NT4_D	Plate.99	CCNE1	0	-0.287033969330046	pearson	1	Ttest_pvalue	Coefficient_of_eigenassay	SVD_pCMs_only3CT	NoPrepr	SVD	4808	NCT_no2-NT4_D	N	Kept components	NCT
Drug	D_NCT	NCT_no2	Cell_line.NT4_D	Plate.99	CCNE2	0	1.43301034016483e-17	pearson	1	Ttest_pvalue	Coefficient_of_eigenassay	SVD_pCMs_only3CT	NoPrepr	SVD	15192	NCT_no2-NT4_D	N	Kept components	NCT
Drug	D_NCT	NCT_no2	Cell_line.NT4_D	Plate.99	CCNF	0	0.0324408136437592	pearson	1	Ttest_pvalue	Coefficient_of_eigenassay	SVD_pCMs_only3CT	NoPrepr	SVD	9927	NCT_no2-NT4_D	N	Kept components	NCT
Drug	D_NCT	NCT_no2	Cell_line.NT4_D	Plate.99	CCNG1	0	-0.130948445995921	pearson	1	Ttest_pvalue	Coefficient_of_eigenassay	SVD_pCMs_only3CT	NoPrepr	SVD	7484	NCT_no2-NT4_D	N	Kept components	NCT
Drug	D_NCT	NCT_no2	Cell_line.NT4_D	Plate.99	CCNG2	0	-0.00433070343480926	pearson	1	Ttest_pvalue	Coefficient_of_eigenassay	SVD_pCMs_only3CT	NoPrepr	SVD	10801	NCT_no2-NT4_D	N	Kept components	NCT
Drug	D_NCT	NCT_no2	Cell_line.NT4_D	Plate.99	CCNH	0	-0.616654439032438	pearson	1	Ttest_pvalue	Coefficient_of_eigenassay	SVD_pCMs_only3CT	NoPrepr	SVD	2119	NCT_no2-NT4_D	N	Kept components	NCT
Drug	D_NCT	NCT_no2	Cell_line.NT4_D	Plate.99	CCNI	0	-0.0980275692800632	pearson	1	Ttest_pvalue	Coefficient_of_eigenassay	SVD_pCMs_only3CT	NoPrepr	SVD	8259	NCT_no2-NT4_D	N	Kept components	NCT
Drug	D_NCT	NCT_no2	Cell_line.NT4_D	Plate.99	CCNI2	0	-2.09879517736565e-16	pearson	1	Ttest_pvalue	Coefficient_of_eigenassay	SVD_pCMs_only3CT	NoPrepr	SVD	14421	NCT_no2-NT4_D	N	Kept components	NCT
Drug	D_NCT	NCT_no2	Cell_line.NT4_D	Plate.99	CCNJ	0	-0.090513236263136	pearson	1	Ttest_pvalue	Coefficient_of_eigenassay	SVD_pCMs_only3CT	NoPrepr	SVD	8431	NCT_no2-NT4_D	N	Kept components	NCT
Drug	D_NCT	NCT_no2	Cell_line.NT4_D	Plate.99	CCNJL	0	0.154014272489752	pearson	1	Ttest_pvalue	Coefficient_of_eigenassay	SVD_pCMs_only3CT	NoPrepr	SVD	6999	NCT_no2-NT4_D	N	Kept components	NCT
Drug	D_NCT	NCT_no2	Cell_line.NT4_D	Plate.99	CCNK	0	0.0236260785093993	pearson	1	Ttest_pvalue	Coefficient_of_eigenassay	SVD_pCMs_only3CT	NoPrepr	SVD	10181	NCT_no2-NT4_D	N	Kept components	NCT
Drug	D_NCT	NCT_no2	Cell_line.NT4_D	Plate.99	CCNL1	0	-0.309200114831806	pearson	1	Ttest_pvalue	Coefficient_of_eigenassay	SVD_pCMs_only3CT	NoPrepr	SVD	4523	NCT_no2-NT4_D	N	Kept components	NCT
Drug	D_NCT	NCT_no2	Cell_line.NT4_D	Plate.99	CCNL2	0	0.747480738506585	pearson	1	Ttest_pvalue	Coefficient_of_eigenassay	SVD_pCMs_only3CT	NoPrepr	SVD	1568	NCT_no2-NT4_D	N	Kept components	NCT
Drug	D_NCT	NCT_no2	Cell_line.NT4_D	Plate.99	CCNO	0	-5.51451906463966e-16	pearson	1	Ttest_pvalue	Coefficient_of_eigenassay	SVD_pCMs_only3CT	NoPrepr	SVD	13607	NCT_no2-NT4_D	N	Kept components	NCT
Drug	D_NCT	NCT_no2	Cell_line.NT4_D	Plate.99	CCNQ	0	0.0515571124823493	pearson	1	Ttest_pvalue	Coefficient_of_eigenassay	SVD_pCMs_only3CT	NoPrepr	SVD	9397	NCT_no2-NT4_D	N	Kept components	NCT
Drug	D_NCT	NCT_no2	Cell_line.NT4_D	Plate.99	CCNT1	0	-0.247970648064315	pearson	1	Ttest_pvalue	Coefficient_of_eigenassay	SVD_pCMs_only3CT	NoPrepr	SVD	5348	NCT_no2-NT4_D	N	Kept components	NCT
Drug	D_NCT	NCT_no2	Cell_line.NT4_D	Plate.99	CCNT2	0	-1.35234838051889	pearson	1	Ttest_pvalue	Coefficient_of_eigenassay	SVD_pCMs_only3CT	NoPrepr	SVD	441	NCT_no2-NT4_D	N	Kept components	NCT
Drug	D_NCT	NCT_no2	Cell_line.NT4_D	Plate.99	CCNY	0	0.0815724091867642	pearson	1	Ttest_pvalue	Coefficient_of_eigenassay	SVD_pCMs_only3CT	NoPrepr	SVD	8637	NCT_no2-NT4_D	N	Kept components	NCT
Drug	D_NCT	NCT_no2	Cell_line.NT4_D	Plate.99	CCNYL1	0	-0.255538065135037	pearson	1	Ttest_pvalue	Coefficient_of_eigenassay	SVD_pCMs_only3CT	NoPrepr	SVD	5252	NCT_no2-NT4_D	N	Kept components	NCT
Drug	D_NCT	NCT_no2	Cell_line.NT4_D	Plate.99	CCP110	0	0.107837847905294	pearson	1	Ttest_pvalue	Coefficient_of_eigenassay	SVD_pCMs_only3CT	NoPrepr	SVD	7988	NCT_no2-NT4_D	N	Kept components	NCT
Drug	D_NCT	NCT_no2	Cell_line.NT4_D	Plate.99	CCPG1	0	-0.605284550562159	pearson	1	Ttest_pvalue	Coefficient_of_eigenassay	SVD_pCMs_only3CT	NoPrepr	SVD	2187	NCT_no2-NT4_D	N	Kept components	NCT
Drug	D_NCT	NCT_no2	Cell_line.NT4_D	Plate.99	CCR10	0	9.12552639790315e-16	pearson	1	Ttest_pvalue	Coefficient_of_eigenassay	SVD_pCMs_only3CT	NoPrepr	SVD	12992.5	NCT_no2-NT4_D	N	Kept components	NCT
Drug	D_NCT	NCT_no2	Cell_line.NT4_D	Plate.99	CCS	0	-0.468987690633139	pearson	1	Ttest_pvalue	Coefficient_of_eigenassay	SVD_pCMs_only3CT	NoPrepr	SVD	3012	NCT_no2-NT4_D	N	Kept components	NCT
Drug	D_NCT	NCT_no2	Cell_line.NT4_D	Plate.99	CCSAP	0	-0.348128566289924	pearson	1	Ttest_pvalue	Coefficient_of_eigenassay	SVD_pCMs_only3CT	NoPrepr	SVD	4087	NCT_no2-NT4_D	N	Kept components	NCT
Drug	D_NCT	NCT_no2	Cell_line.NT4_D	Plate.99	CCSER1	0	-2.2552489389871e-15	pearson	1	Ttest_pvalue	Coefficient_of_eigenassay	SVD_pCMs_only3CT	NoPrepr	SVD	11727	NCT_no2-NT4_D	N	Kept components	NCT
Drug	D_NCT	NCT_no2	Cell_line.NT4_D	Plate.99	CCSER2	0	0.843997330224011	pearson	1	Ttest_pvalue	Coefficient_of_eigenassay	SVD_pCMs_only3CT	NoPrepr	SVD	1266	NCT_no2-NT4_D	N	Kept components	NCT
Drug	D_NCT	NCT_no2	Cell_line.NT4_D	Plate.99	CCT2	0	0.16311966545624	pearson	1	Ttest_pvalue	Coefficient_of_eigenassay	SVD_pCMs_only3CT	NoPrepr	SVD	6808	NCT_no2-NT4_D	N	Kept components	NCT
Drug	D_NCT	NCT_no2	Cell_line.NT4_D	Plate.99	CCT3	0	-0.00243160935535709	pearson	1	Ttest_pvalue	Coefficient_of_eigenassay	SVD_pCMs_only3CT	NoPrepr	SVD	10860	NCT_no2-NT4_D	N	Kept components	NCT
Drug	D_NCT	NCT_no2	Cell_line.NT4_D	Plate.99	CCT4	0	0.0872283326341785	pearson	1	Ttest_pvalue	Coefficient_of_eigenassay	SVD_pCMs_only3CT	NoPrepr	SVD	8514	NCT_no2-NT4_D	N	Kept components	NCT
Drug	D_NCT	NCT_no2	Cell_line.NT4_D	Plate.99	CCT5	0	0.130242580549397	pearson	1	Ttest_pvalue	Coefficient_of_eigenassay	SVD_pCMs_only3CT	NoPrepr	SVD	7498	NCT_no2-NT4_D	N	Kept components	NCT
Drug	D_NCT	NCT_no2	Cell_line.NT4_D	Plate.99	CCT6A	0	0.322526856569198	pearson	1	Ttest_pvalue	Coefficient_of_eigenassay	SVD_pCMs_only3CT	NoPrepr	SVD	4379	NCT_no2-NT4_D	N	Kept components	NCT
Drug	D_NCT	NCT_no2	Cell_line.NT4_D	Plate.99	CCT6B	0	-0.28482169834388	pearson	1	Ttest_pvalue	Coefficient_of_eigenassay	SVD_pCMs_only3CT	NoPrepr	SVD	4835	NCT_no2-NT4_D	N	Kept components	NCT
Drug	D_NCT	NCT_no2	Cell_line.NT4_D	Plate.99	CCT7	0	0.205519336506298	pearson	1	Ttest_pvalue	Coefficient_of_eigenassay	SVD_pCMs_only3CT	NoPrepr	SVD	6026	NCT_no2-NT4_D	N	Kept components	NCT
Drug	D_NCT	NCT_no2	Cell_line.NT4_D	Plate.99	CCT8	0	0.0113711312154856	pearson	1	Ttest_pvalue	Coefficient_of_eigenassay	SVD_pCMs_only3CT	NoPrepr	SVD	10542	NCT_no2-NT4_D	N	Kept components	NCT
Drug	D_NCT	NCT_no2	Cell_line.NT4_D	Plate.99	CCZ1	0	-0.302393969080053	pearson	1	Ttest_pvalue	Coefficient_of_eigenassay	SVD_pCMs_only3CT	NoPrepr	SVD	4611	NCT_no2-NT4_D	N	Kept components	NCT
Drug	D_NCT	NCT_no2	Cell_line.NT4_D	Plate.99	CCZ1B	0	-2.1387615799489e-15	pearson	1	Ttest_pvalue	Coefficient_of_eigenassay	SVD_pCMs_only3CT	NoPrepr	SVD	11809	NCT_no2-NT4_D	N	Kept components	NCT
Drug	D_NCT	NCT_no2	Cell_line.NT4_D	Plate.99	CD101	0	-0.104354119432727	pearson	1	Ttest_pvalue	Coefficient_of_eigenassay	SVD_pCMs_only3CT	NoPrepr	SVD	8091	NCT_no2-NT4_D	N	Kept components	NCT
Drug	D_NCT	NCT_no2	Cell_line.NT4_D	Plate.99	CD109	0	-0.666704054384827	pearson	1	Ttest_pvalue	Coefficient_of_eigenassay	SVD_pCMs_only3CT	NoPrepr	SVD	1889	NCT_no2-NT4_D	N	Kept components	NCT
Drug	D_NCT	NCT_no2	Cell_line.NT4_D	Plate.99	CD151	0	-0.0244221328078711	pearson	1	Ttest_pvalue	Coefficient_of_eigenassay	SVD_pCMs_only3CT	NoPrepr	SVD	10151	NCT_no2-NT4_D	N	Kept components	NCT
Drug	D_NCT	NCT_no2	Cell_line.NT4_D	Plate.99	CD160	0	0.328377958649041	pearson	1	Ttest_pvalue	Coefficient_of_eigenassay	SVD_pCMs_only3CT	NoPrepr	SVD	4318	NCT_no2-NT4_D	N	Kept components	NCT
Drug	D_NCT	NCT_no2	Cell_line.NT4_D	Plate.99	CD163L1	0	1.33733081050712	pearson	1	Ttest_pvalue	Coefficient_of_eigenassay	SVD_pCMs_only3CT	NoPrepr	SVD	455	NCT_no2-NT4_D	N	Kept components	NCT
Drug	D_NCT	NCT_no2	Cell_line.NT4_D	Plate.99	CD164	0	-0.355133719464816	pearson	1	Ttest_pvalue	Coefficient_of_eigenassay	SVD_pCMs_only3CT	NoPrepr	SVD	4015	NCT_no2-NT4_D	N	Kept components	NCT
Drug	D_NCT	NCT_no2	Cell_line.NT4_D	Plate.99	CD1D	0	1.29310760233273e-15	pearson	1	Ttest_pvalue	Coefficient_of_eigenassay	SVD_pCMs_only3CT	NoPrepr	SVD	12516	NCT_no2-NT4_D	N	Kept components	NCT
Drug	D_NCT	NCT_no2	Cell_line.NT4_D	Plate.99	CD200	0	0.311436615752642	pearson	1	Ttest_pvalue	Coefficient_of_eigenassay	SVD_pCMs_only3CT	NoPrepr	SVD	4496	NCT_no2-NT4_D	N	Kept components	NCT
Drug	D_NCT	NCT_no2	Cell_line.NT4_D	Plate.99	CD22	0	7.35394004806184e-17	pearson	1	Ttest_pvalue	Coefficient_of_eigenassay	SVD_pCMs_only3CT	NoPrepr	SVD	14907	NCT_no2-NT4_D	N	Kept components	NCT
Drug	D_NCT	NCT_no2	Cell_line.NT4_D	Plate.99	CD226	0	-1.67427242859716e-15	pearson	1	Ttest_pvalue	Coefficient_of_eigenassay	SVD_pCMs_only3CT	NoPrepr	SVD	12165	NCT_no2-NT4_D	N	Kept components	NCT
Drug	D_NCT	NCT_no2	Cell_line.NT4_D	Plate.99	CD24	0	0.15831159051447	pearson	1	Ttest_pvalue	Coefficient_of_eigenassay	SVD_pCMs_only3CT	NoPrepr	SVD	6906	NCT_no2-NT4_D	N	Kept components	NCT
Drug	D_NCT	NCT_no2	Cell_line.NT4_D	Plate.99	CD244	0	-3.57122060754418e-17	pearson	1	Ttest_pvalue	Coefficient_of_eigenassay	SVD_pCMs_only3CT	NoPrepr	SVD	15075	NCT_no2-NT4_D	N	Kept components	NCT
Drug	D_NCT	NCT_no2	Cell_line.NT4_D	Plate.99	CD248	0	0.0446065166013721	pearson	1	Ttest_pvalue	Coefficient_of_eigenassay	SVD_pCMs_only3CT	NoPrepr	SVD	9573	NCT_no2-NT4_D	N	Kept components	NCT
Drug	D_NCT	NCT_no2	Cell_line.NT4_D	Plate.99	CD274	0	-0.586327840213011	pearson	1	Ttest_pvalue	Coefficient_of_eigenassay	SVD_pCMs_only3CT	NoPrepr	SVD	2296	NCT_no2-NT4_D	N	Kept components	NCT
Drug	D_NCT	NCT_no2	Cell_line.NT4_D	Plate.99	CD276	0	-0.0441307930295134	pearson	1	Ttest_pvalue	Coefficient_of_eigenassay	SVD_pCMs_only3CT	NoPrepr	SVD	9582	NCT_no2-NT4_D	N	Kept components	NCT
Drug	D_NCT	NCT_no2	Cell_line.NT4_D	Plate.99	CD2AP	0	0.668387977050452	pearson	1	Ttest_pvalue	Coefficient_of_eigenassay	SVD_pCMs_only3CT	NoPrepr	SVD	1873	NCT_no2-NT4_D	N	Kept components	NCT
Drug	D_NCT	NCT_no2	Cell_line.NT4_D	Plate.99	CD2BP2	0	0.0797264160510605	pearson	1	Ttest_pvalue	Coefficient_of_eigenassay	SVD_pCMs_only3CT	NoPrepr	SVD	8683	NCT_no2-NT4_D	N	Kept components	NCT
Drug	D_NCT	NCT_no2	Cell_line.NT4_D	Plate.99	CD320	0	-0.40046818508496	pearson	1	Ttest_pvalue	Coefficient_of_eigenassay	SVD_pCMs_only3CT	NoPrepr	SVD	3581	NCT_no2-NT4_D	N	Kept components	NCT
Drug	D_NCT	NCT_no2	Cell_line.NT4_D	Plate.99	CD34	0	-4.77606838924208e-15	pearson	1	Ttest_pvalue	Coefficient_of_eigenassay	SVD_pCMs_only3CT	NoPrepr	SVD	11028	NCT_no2-NT4_D	N	Kept components	NCT
Drug	D_NCT	NCT_no2	Cell_line.NT4_D	Plate.99	CD36	0	4.88206073874856e-15	pearson	1	Ttest_pvalue	Coefficient_of_eigenassay	SVD_pCMs_only3CT	NoPrepr	SVD	11023	NCT_no2-NT4_D	N	Kept components	NCT
Drug	D_NCT	NCT_no2	Cell_line.NT4_D	Plate.99	CD37	0	0.223411450632516	pearson	1	Ttest_pvalue	Coefficient_of_eigenassay	SVD_pCMs_only3CT	NoPrepr	SVD	5749	NCT_no2-NT4_D	N	Kept components	NCT
Drug	D_NCT	NCT_no2	Cell_line.NT4_D	Plate.99	CD3EAP	0	-0.0691158594088599	pearson	1	Ttest_pvalue	Coefficient_of_eigenassay	SVD_pCMs_only3CT	NoPrepr	SVD	8941	NCT_no2-NT4_D	N	Kept components	NCT
Drug	D_NCT	NCT_no2	Cell_line.NT4_D	Plate.99	CD4	0	4.03911567837682e-15	pearson	1	Ttest_pvalue	Coefficient_of_eigenassay	SVD_pCMs_only3CT	NoPrepr	SVD	11124	NCT_no2-NT4_D	N	Kept components	NCT
Drug	D_NCT	NCT_no2	Cell_line.NT4_D	Plate.99	CD40	0	9.84406444705897e-16	pearson	1	Ttest_pvalue	Coefficient_of_eigenassay	SVD_pCMs_only3CT	NoPrepr	SVD	12900	NCT_no2-NT4_D	N	Kept components	NCT
Drug	D_NCT	NCT_no2	Cell_line.NT4_D	Plate.99	CD44	0	0.140855547566945	pearson	1	Ttest_pvalue	Coefficient_of_eigenassay	SVD_pCMs_only3CT	NoPrepr	SVD	7279	NCT_no2-NT4_D	N	Kept components	NCT
Drug	D_NCT	NCT_no2	Cell_line.NT4_D	Plate.99	CD46	0	0.183688182310493	pearson	1	Ttest_pvalue	Coefficient_of_eigenassay	SVD_pCMs_only3CT	NoPrepr	SVD	6436	NCT_no2-NT4_D	N	Kept components	NCT
Drug	D_NCT	NCT_no2	Cell_line.NT4_D	Plate.99	CD47	0	-0.822180057004512	pearson	1	Ttest_pvalue	Coefficient_of_eigenassay	SVD_pCMs_only3CT	NoPrepr	SVD	1323	NCT_no2-NT4_D	N	Kept components	NCT
Drug	D_NCT	NCT_no2	Cell_line.NT4_D	Plate.99	CD5	0	-2.56434481396735e-15	pearson	1	Ttest_pvalue	Coefficient_of_eigenassay	SVD_pCMs_only3CT	NoPrepr	SVD	11555	NCT_no2-NT4_D	N	Kept components	NCT
Drug	D_NCT	NCT_no2	Cell_line.NT4_D	Plate.99	CD55	0	-0.0199213040872233	pearson	1	Ttest_pvalue	Coefficient_of_eigenassay	SVD_pCMs_only3CT	NoPrepr	SVD	10291	NCT_no2-NT4_D	N	Kept components	NCT
Drug	D_NCT	NCT_no2	Cell_line.NT4_D	Plate.99	CD58	0	-0.608915728721419	pearson	1	Ttest_pvalue	Coefficient_of_eigenassay	SVD_pCMs_only3CT	NoPrepr	SVD	2166	NCT_no2-NT4_D	N	Kept components	NCT
Drug	D_NCT	NCT_no2	Cell_line.NT4_D	Plate.99	CD59	0	-0.254246138535789	pearson	1	Ttest_pvalue	Coefficient_of_eigenassay	SVD_pCMs_only3CT	NoPrepr	SVD	5268	NCT_no2-NT4_D	N	Kept components	NCT
Drug	D_NCT	NCT_no2	Cell_line.NT4_D	Plate.99	CD6	0	7.7537904211427e-16	pearson	1	Ttest_pvalue	Coefficient_of_eigenassay	SVD_pCMs_only3CT	NoPrepr	SVD	13209	NCT_no2-NT4_D	N	Kept components	NCT
Drug	D_NCT	NCT_no2	Cell_line.NT4_D	Plate.99	CD63	0	0.091829303564918	pearson	1	Ttest_pvalue	Coefficient_of_eigenassay	SVD_pCMs_only3CT	NoPrepr	SVD	8406	NCT_no2-NT4_D	N	Kept components	NCT
Drug	D_NCT	NCT_no2	Cell_line.NT4_D	Plate.99	CD68	0	1.73116763166423e-15	pearson	1	Ttest_pvalue	Coefficient_of_eigenassay	SVD_pCMs_only3CT	NoPrepr	SVD	12108	NCT_no2-NT4_D	N	Kept components	NCT
Drug	D_NCT	NCT_no2	Cell_line.NT4_D	Plate.99	CD72	0	4.3051635390326e-16	pearson	1	Ttest_pvalue	Coefficient_of_eigenassay	SVD_pCMs_only3CT	NoPrepr	SVD	13856	NCT_no2-NT4_D	N	Kept components	NCT
Drug	D_NCT	NCT_no2	Cell_line.NT4_D	Plate.99	CD74	0	-6.01981233415948e-16	pearson	1	Ttest_pvalue	Coefficient_of_eigenassay	SVD_pCMs_only3CT	NoPrepr	SVD	13508	NCT_no2-NT4_D	N	Kept components	NCT
Drug	D_NCT	NCT_no2	Cell_line.NT4_D	Plate.99	CD81	0	-0.177729396160855	pearson	1	Ttest_pvalue	Coefficient_of_eigenassay	SVD_pCMs_only3CT	NoPrepr	SVD	6557	NCT_no2-NT4_D	N	Kept components	NCT
Drug	D_NCT	NCT_no2	Cell_line.NT4_D	Plate.99	CD82	0	0.0405812364125023	pearson	1	Ttest_pvalue	Coefficient_of_eigenassay	SVD_pCMs_only3CT	NoPrepr	SVD	9671	NCT_no2-NT4_D	N	Kept components	NCT
Drug	D_NCT	NCT_no2	Cell_line.NT4_D	Plate.99	CD83	0	1.77281962981252e-15	pearson	1	Ttest_pvalue	Coefficient_of_eigenassay	SVD_pCMs_only3CT	NoPrepr	SVD	12069	NCT_no2-NT4_D	N	Kept components	NCT
Drug	D_NCT	NCT_no2	Cell_line.NT4_D	Plate.99	CD8A	0	-9.295398855475e-16	pearson	1	Ttest_pvalue	Coefficient_of_eigenassay	SVD_pCMs_only3CT	NoPrepr	SVD	12965	NCT_no2-NT4_D	N	Kept components	NCT
Drug	D_NCT	NCT_no2	Cell_line.NT4_D	Plate.99	CD9	0	0.546149958860852	pearson	1	Ttest_pvalue	Coefficient_of_eigenassay	SVD_pCMs_only3CT	NoPrepr	SVD	2521	NCT_no2-NT4_D	N	Kept components	NCT
Drug	D_NCT	NCT_no2	Cell_line.NT4_D	Plate.99	CD93	0	4.51410750887892e-16	pearson	1	Ttest_pvalue	Coefficient_of_eigenassay	SVD_pCMs_only3CT	NoPrepr	SVD	13801	NCT_no2-NT4_D	N	Kept components	NCT
Drug	D_NCT	NCT_no2	Cell_line.NT4_D	Plate.99	CD96	0	1.62438049393799e-16	pearson	1	Ttest_pvalue	Coefficient_of_eigenassay	SVD_pCMs_only3CT	NoPrepr	SVD	14555	NCT_no2-NT4_D	N	Kept components	NCT
Drug	D_NCT	NCT_no2	Cell_line.NT4_D	Plate.99	CD99L2	0	0.592821518201978	pearson	1	Ttest_pvalue	Coefficient_of_eigenassay	SVD_pCMs_only3CT	NoPrepr	SVD	2269	NCT_no2-NT4_D	N	Kept components	NCT
Drug	D_NCT	NCT_no2	Cell_line.NT4_D	Plate.99	CDADC1	0	-0.431084734658778	pearson	1	Ttest_pvalue	Coefficient_of_eigenassay	SVD_pCMs_only3CT	NoPrepr	SVD	3321	NCT_no2-NT4_D	N	Kept components	NCT
Drug	D_NCT	NCT_no2	Cell_line.NT4_D	Plate.99	CDAN1	0	-0.00492971489059963	pearson	1	Ttest_pvalue	Coefficient_of_eigenassay	SVD_pCMs_only3CT	NoPrepr	SVD	10782	NCT_no2-NT4_D	N	Kept components	NCT
Drug	D_NCT	NCT_no2	Cell_line.NT4_D	Plate.99	CDC123	0	0.0617895853086213	pearson	1	Ttest_pvalue	Coefficient_of_eigenassay	SVD_pCMs_only3CT	NoPrepr	SVD	9117	NCT_no2-NT4_D	N	Kept components	NCT
Drug	D_NCT	NCT_no2	Cell_line.NT4_D	Plate.99	CDC14A	0	0.0734534948740508	pearson	1	Ttest_pvalue	Coefficient_of_eigenassay	SVD_pCMs_only3CT	NoPrepr	SVD	8815	NCT_no2-NT4_D	N	Kept components	NCT
Drug	D_NCT	NCT_no2	Cell_line.NT4_D	Plate.99	CDC14B	0	-0.0192373604748779	pearson	1	Ttest_pvalue	Coefficient_of_eigenassay	SVD_pCMs_only3CT	NoPrepr	SVD	10313	NCT_no2-NT4_D	N	Kept components	NCT
Drug	D_NCT	NCT_no2	Cell_line.NT4_D	Plate.99	CDC16	0	0.137597001245317	pearson	1	Ttest_pvalue	Coefficient_of_eigenassay	SVD_pCMs_only3CT	NoPrepr	SVD	7348	NCT_no2-NT4_D	N	Kept components	NCT
Drug	D_NCT	NCT_no2	Cell_line.NT4_D	Plate.99	CDC20	0	0.0707066817375924	pearson	1	Ttest_pvalue	Coefficient_of_eigenassay	SVD_pCMs_only3CT	NoPrepr	SVD	8900	NCT_no2-NT4_D	N	Kept components	NCT
Drug	D_NCT	NCT_no2	Cell_line.NT4_D	Plate.99	CDC23	0	0.927524525642336	pearson	1	Ttest_pvalue	Coefficient_of_eigenassay	SVD_pCMs_only3CT	NoPrepr	SVD	1080	NCT_no2-NT4_D	N	Kept components	NCT
Drug	D_NCT	NCT_no2	Cell_line.NT4_D	Plate.99	CDC25A	0	-0.493025285589832	pearson	1	Ttest_pvalue	Coefficient_of_eigenassay	SVD_pCMs_only3CT	NoPrepr	SVD	2837	NCT_no2-NT4_D	N	Kept components	NCT
Drug	D_NCT	NCT_no2	Cell_line.NT4_D	Plate.99	CDC25B	0	-0.53681925738668	pearson	1	Ttest_pvalue	Coefficient_of_eigenassay	SVD_pCMs_only3CT	NoPrepr	SVD	2584	NCT_no2-NT4_D	N	Kept components	NCT
Drug	D_NCT	NCT_no2	Cell_line.NT4_D	Plate.99	CDC25C	0	-9.71506132919214e-16	pearson	1	Ttest_pvalue	Coefficient_of_eigenassay	SVD_pCMs_only3CT	NoPrepr	SVD	12919	NCT_no2-NT4_D	N	Kept components	NCT
Drug	D_NCT	NCT_no2	Cell_line.NT4_D	Plate.99	CDC26	0	-1.18103032819429	pearson	1	Ttest_pvalue	Coefficient_of_eigenassay	SVD_pCMs_only3CT	NoPrepr	SVD	624	NCT_no2-NT4_D	N	Kept components	NCT
Drug	D_NCT	NCT_no2	Cell_line.NT4_D	Plate.99	CDC27	0	-0.339697603449062	pearson	1	Ttest_pvalue	Coefficient_of_eigenassay	SVD_pCMs_only3CT	NoPrepr	SVD	4191	NCT_no2-NT4_D	N	Kept components	NCT
Drug	D_NCT	NCT_no2	Cell_line.NT4_D	Plate.99	CDC34	0	0.579655245889953	pearson	1	Ttest_pvalue	Coefficient_of_eigenassay	SVD_pCMs_only3CT	NoPrepr	SVD	2326	NCT_no2-NT4_D	N	Kept components	NCT
Drug	D_NCT	NCT_no2	Cell_line.NT4_D	Plate.99	CDC37	0	0.0568652915478142	pearson	1	Ttest_pvalue	Coefficient_of_eigenassay	SVD_pCMs_only3CT	NoPrepr	SVD	9248	NCT_no2-NT4_D	N	Kept components	NCT
Drug	D_NCT	NCT_no2	Cell_line.NT4_D	Plate.99	CDC37L1	0	-0.297697105963353	pearson	1	Ttest_pvalue	Coefficient_of_eigenassay	SVD_pCMs_only3CT	NoPrepr	SVD	4666	NCT_no2-NT4_D	N	Kept components	NCT
Drug	D_NCT	NCT_no2	Cell_line.NT4_D	Plate.99	CDC40	0	-0.190009387814108	pearson	1	Ttest_pvalue	Coefficient_of_eigenassay	SVD_pCMs_only3CT	NoPrepr	SVD	6319	NCT_no2-NT4_D	N	Kept components	NCT
Drug	D_NCT	NCT_no2	Cell_line.NT4_D	Plate.99	CDC42	0	-0.310788672807862	pearson	1	Ttest_pvalue	Coefficient_of_eigenassay	SVD_pCMs_only3CT	NoPrepr	SVD	4504	NCT_no2-NT4_D	N	Kept components	NCT
Drug	D_NCT	NCT_no2	Cell_line.NT4_D	Plate.99	CDC42BPA	0	0.378031251310782	pearson	1	Ttest_pvalue	Coefficient_of_eigenassay	SVD_pCMs_only3CT	NoPrepr	SVD	3783	NCT_no2-NT4_D	N	Kept components	NCT
Drug	D_NCT	NCT_no2	Cell_line.NT4_D	Plate.99	CDC42BPB	0	0.209722814651343	pearson	1	Ttest_pvalue	Coefficient_of_eigenassay	SVD_pCMs_only3CT	NoPrepr	SVD	5962	NCT_no2-NT4_D	N	Kept components	NCT
Drug	D_NCT	NCT_no2	Cell_line.NT4_D	Plate.99	CDC42BPG	0	3.60674082830817e-15	pearson	1	Ttest_pvalue	Coefficient_of_eigenassay	SVD_pCMs_only3CT	NoPrepr	SVD	11221	NCT_no2-NT4_D	N	Kept components	NCT
Drug	D_NCT	NCT_no2	Cell_line.NT4_D	Plate.99	CDC42EP1	0	0.0522419030513189	pearson	1	Ttest_pvalue	Coefficient_of_eigenassay	SVD_pCMs_only3CT	NoPrepr	SVD	9377	NCT_no2-NT4_D	N	Kept components	NCT
Drug	D_NCT	NCT_no2	Cell_line.NT4_D	Plate.99	CDC42EP2	0	-7.41279189723706e-16	pearson	1	Ttest_pvalue	Coefficient_of_eigenassay	SVD_pCMs_only3CT	NoPrepr	SVD	13265	NCT_no2-NT4_D	N	Kept components	NCT
Drug	D_NCT	NCT_no2	Cell_line.NT4_D	Plate.99	CDC42EP3	0	0.135976037067928	pearson	1	Ttest_pvalue	Coefficient_of_eigenassay	SVD_pCMs_only3CT	NoPrepr	SVD	7374	NCT_no2-NT4_D	N	Kept components	NCT
Drug	D_NCT	NCT_no2	Cell_line.NT4_D	Plate.99	CDC42EP4	0	-0.45906289344332	pearson	1	Ttest_pvalue	Coefficient_of_eigenassay	SVD_pCMs_only3CT	NoPrepr	SVD	3075	NCT_no2-NT4_D	N	Kept components	NCT
Drug	D_NCT	NCT_no2	Cell_line.NT4_D	Plate.99	CDC42SE1	0	0.159624998617941	pearson	1	Ttest_pvalue	Coefficient_of_eigenassay	SVD_pCMs_only3CT	NoPrepr	SVD	6872	NCT_no2-NT4_D	N	Kept components	NCT
Drug	D_NCT	NCT_no2	Cell_line.NT4_D	Plate.99	CDC42SE2	0	0.287427553217655	pearson	1	Ttest_pvalue	Coefficient_of_eigenassay	SVD_pCMs_only3CT	NoPrepr	SVD	4801	NCT_no2-NT4_D	N	Kept components	NCT
Drug	D_NCT	NCT_no2	Cell_line.NT4_D	Plate.99	CDC45	0	0.0868928535163826	pearson	1	Ttest_pvalue	Coefficient_of_eigenassay	SVD_pCMs_only3CT	NoPrepr	SVD	8523	NCT_no2-NT4_D	N	Kept components	NCT
Drug	D_NCT	NCT_no2	Cell_line.NT4_D	Plate.99	CDC5L	0	0.00230118486099198	pearson	1	Ttest_pvalue	Coefficient_of_eigenassay	SVD_pCMs_only3CT	NoPrepr	SVD	10865	NCT_no2-NT4_D	N	Kept components	NCT
Drug	D_NCT	NCT_no2	Cell_line.NT4_D	Plate.99	CDC6	0	-0.114343098620984	pearson	1	Ttest_pvalue	Coefficient_of_eigenassay	SVD_pCMs_only3CT	NoPrepr	SVD	7838	NCT_no2-NT4_D	N	Kept components	NCT
Drug	D_NCT	NCT_no2	Cell_line.NT4_D	Plate.99	CDC7	0	-4.88763760367328e-15	pearson	1	Ttest_pvalue	Coefficient_of_eigenassay	SVD_pCMs_only3CT	NoPrepr	SVD	11022	NCT_no2-NT4_D	N	Kept components	NCT
Drug	D_NCT	NCT_no2	Cell_line.NT4_D	Plate.99	CDC73	0	0.0371072694957878	pearson	1	Ttest_pvalue	Coefficient_of_eigenassay	SVD_pCMs_only3CT	NoPrepr	SVD	9776	NCT_no2-NT4_D	N	Kept components	NCT
Drug	D_NCT	NCT_no2	Cell_line.NT4_D	Plate.99	CDCA2	0	2.00985752142657	pearson	1	Ttest_pvalue	Coefficient_of_eigenassay	SVD_pCMs_only3CT	NoPrepr	SVD	140	NCT_no2-NT4_D	N	Kept components	NCT
Drug	D_NCT	NCT_no2	Cell_line.NT4_D	Plate.99	CDCA3	0	-1.4249463741066	pearson	1	Ttest_pvalue	Coefficient_of_eigenassay	SVD_pCMs_only3CT	NoPrepr	SVD	394	NCT_no2-NT4_D	N	Kept components	NCT
Drug	D_NCT	NCT_no2	Cell_line.NT4_D	Plate.99	CDCA4	0	-0.0799514718684283	pearson	1	Ttest_pvalue	Coefficient_of_eigenassay	SVD_pCMs_only3CT	NoPrepr	SVD	8675	NCT_no2-NT4_D	N	Kept components	NCT
Drug	D_NCT	NCT_no2	Cell_line.NT4_D	Plate.99	CDCA5	0	-1.25674150992657	pearson	1	Ttest_pvalue	Coefficient_of_eigenassay	SVD_pCMs_only3CT	NoPrepr	SVD	528	NCT_no2-NT4_D	N	Kept components	NCT
Drug	D_NCT	NCT_no2	Cell_line.NT4_D	Plate.99	CDCA7	0	-2.0599705751953e-15	pearson	1	Ttest_pvalue	Coefficient_of_eigenassay	SVD_pCMs_only3CT	NoPrepr	SVD	11861	NCT_no2-NT4_D	N	Kept components	NCT
Drug	D_NCT	NCT_no2	Cell_line.NT4_D	Plate.99	CDCA7L	0	0.765743068586408	pearson	1	Ttest_pvalue	Coefficient_of_eigenassay	SVD_pCMs_only3CT	NoPrepr	SVD	1507	NCT_no2-NT4_D	N	Kept components	NCT
Drug	D_NCT	NCT_no2	Cell_line.NT4_D	Plate.99	CDCA8	0	-0.265522163282318	pearson	1	Ttest_pvalue	Coefficient_of_eigenassay	SVD_pCMs_only3CT	NoPrepr	SVD	5103	NCT_no2-NT4_D	N	Kept components	NCT
Drug	D_NCT	NCT_no2	Cell_line.NT4_D	Plate.99	CDCP1	0	-5.30564576910487e-16	pearson	1	Ttest_pvalue	Coefficient_of_eigenassay	SVD_pCMs_only3CT	NoPrepr	SVD	13646	NCT_no2-NT4_D	N	Kept components	NCT
Drug	D_NCT	NCT_no2	Cell_line.NT4_D	Plate.99	CDH1	0	3.13447591450064e-15	pearson	1	Ttest_pvalue	Coefficient_of_eigenassay	SVD_pCMs_only3CT	NoPrepr	SVD	11349	NCT_no2-NT4_D	N	Kept components	NCT
Drug	D_NCT	NCT_no2	Cell_line.NT4_D	Plate.99	CDH10	0	-2.35706060518117e-15	pearson	1	Ttest_pvalue	Coefficient_of_eigenassay	SVD_pCMs_only3CT	NoPrepr	SVD	11673	NCT_no2-NT4_D	N	Kept components	NCT
Drug	D_NCT	NCT_no2	Cell_line.NT4_D	Plate.99	CDH11	0	0.618076851687315	pearson	1	Ttest_pvalue	Coefficient_of_eigenassay	SVD_pCMs_only3CT	NoPrepr	SVD	2109	NCT_no2-NT4_D	N	Kept components	NCT
Drug	D_NCT	NCT_no2	Cell_line.NT4_D	Plate.99	CDH12	0	-2.52314174328111e-17	pearson	1	Ttest_pvalue	Coefficient_of_eigenassay	SVD_pCMs_only3CT	NoPrepr	SVD	15126	NCT_no2-NT4_D	N	Kept components	NCT
Drug	D_NCT	NCT_no2	Cell_line.NT4_D	Plate.99	CDH13	0	0.231560249689605	pearson	1	Ttest_pvalue	Coefficient_of_eigenassay	SVD_pCMs_only3CT	NoPrepr	SVD	5612	NCT_no2-NT4_D	N	Kept components	NCT
Drug	D_NCT	NCT_no2	Cell_line.NT4_D	Plate.99	CDH15	0	1.34468174442515e-16	pearson	1	Ttest_pvalue	Coefficient_of_eigenassay	SVD_pCMs_only3CT	NoPrepr	SVD	14650	NCT_no2-NT4_D	N	Kept components	NCT
Drug	D_NCT	NCT_no2	Cell_line.NT4_D	Plate.99	CDH18	0	-5.91811755851213e-16	pearson	1	Ttest_pvalue	Coefficient_of_eigenassay	SVD_pCMs_only3CT	NoPrepr	SVD	13523	NCT_no2-NT4_D	N	Kept components	NCT
Drug	D_NCT	NCT_no2	Cell_line.NT4_D	Plate.99	CDH19	0	-4.45588881683176e-16	pearson	1	Ttest_pvalue	Coefficient_of_eigenassay	SVD_pCMs_only3CT	NoPrepr	SVD	13819	NCT_no2-NT4_D	N	Kept components	NCT
Drug	D_NCT	NCT_no2	Cell_line.NT4_D	Plate.99	CDH2	0	0.156278993523275	pearson	1	Ttest_pvalue	Coefficient_of_eigenassay	SVD_pCMs_only3CT	NoPrepr	SVD	6955	NCT_no2-NT4_D	N	Kept components	NCT
Drug	D_NCT	NCT_no2	Cell_line.NT4_D	Plate.99	CDH20	0	-2.70352672676133e-15	pearson	1	Ttest_pvalue	Coefficient_of_eigenassay	SVD_pCMs_only3CT	NoPrepr	SVD	11496	NCT_no2-NT4_D	N	Kept components	NCT
Drug	D_NCT	NCT_no2	Cell_line.NT4_D	Plate.99	CDH22	0	-5.28928029847053e-16	pearson	1	Ttest_pvalue	Coefficient_of_eigenassay	SVD_pCMs_only3CT	NoPrepr	SVD	13647	NCT_no2-NT4_D	N	Kept components	NCT
Drug	D_NCT	NCT_no2	Cell_line.NT4_D	Plate.99	CDH23	0	1.97663947384442e-15	pearson	1	Ttest_pvalue	Coefficient_of_eigenassay	SVD_pCMs_only3CT	NoPrepr	SVD	11925	NCT_no2-NT4_D	N	Kept components	NCT
Drug	D_NCT	NCT_no2	Cell_line.NT4_D	Plate.99	CDH24	0	-2.49660790681278e-15	pearson	1	Ttest_pvalue	Coefficient_of_eigenassay	SVD_pCMs_only3CT	NoPrepr	SVD	11588	NCT_no2-NT4_D	N	Kept components	NCT
Drug	D_NCT	NCT_no2	Cell_line.NT4_D	Plate.99	CDH26	0	2.17133296138614e-15	pearson	1	Ttest_pvalue	Coefficient_of_eigenassay	SVD_pCMs_only3CT	NoPrepr	SVD	11787	NCT_no2-NT4_D	N	Kept components	NCT
Drug	D_NCT	NCT_no2	Cell_line.NT4_D	Plate.99	CDH3	0	-0.0133383558352507	pearson	1	Ttest_pvalue	Coefficient_of_eigenassay	SVD_pCMs_only3CT	NoPrepr	SVD	10486	NCT_no2-NT4_D	N	Kept components	NCT
Drug	D_NCT	NCT_no2	Cell_line.NT4_D	Plate.99	CDH4	0	-1.83518158352117e-15	pearson	1	Ttest_pvalue	Coefficient_of_eigenassay	SVD_pCMs_only3CT	NoPrepr	SVD	12017	NCT_no2-NT4_D	N	Kept components	NCT
Drug	D_NCT	NCT_no2	Cell_line.NT4_D	Plate.99	CDH5	0	5.08751705043456e-16	pearson	1	Ttest_pvalue	Coefficient_of_eigenassay	SVD_pCMs_only3CT	NoPrepr	SVD	13680	NCT_no2-NT4_D	N	Kept components	NCT
Drug	D_NCT	NCT_no2	Cell_line.NT4_D	Plate.99	CDH6	0	6.042133769902e-15	pearson	1	Ttest_pvalue	Coefficient_of_eigenassay	SVD_pCMs_only3CT	NoPrepr	SVD	10958	NCT_no2-NT4_D	N	Kept components	NCT
Drug	D_NCT	NCT_no2	Cell_line.NT4_D	Plate.99	CDH7	0	-4.12923479588788e-16	pearson	1	Ttest_pvalue	Coefficient_of_eigenassay	SVD_pCMs_only3CT	NoPrepr	SVD	13882	NCT_no2-NT4_D	N	Kept components	NCT
Drug	D_NCT	NCT_no2	Cell_line.NT4_D	Plate.99	CDH8	0	0.183325272962994	pearson	1	Ttest_pvalue	Coefficient_of_eigenassay	SVD_pCMs_only3CT	NoPrepr	SVD	6444	NCT_no2-NT4_D	N	Kept components	NCT
Drug	D_NCT	NCT_no2	Cell_line.NT4_D	Plate.99	CDH9	0	7.19639191987254e-18	pearson	1	Ttest_pvalue	Coefficient_of_eigenassay	SVD_pCMs_only3CT	NoPrepr	SVD	15244	NCT_no2-NT4_D	N	Kept components	NCT
Drug	D_NCT	NCT_no2	Cell_line.NT4_D	Plate.99	CDHR1	0	-9.11793698269575e-16	pearson	1	Ttest_pvalue	Coefficient_of_eigenassay	SVD_pCMs_only3CT	NoPrepr	SVD	12995	NCT_no2-NT4_D	N	Kept components	NCT
Drug	D_NCT	NCT_no2	Cell_line.NT4_D	Plate.99	CDHR2	0	-1.63351320317529e-15	pearson	1	Ttest_pvalue	Coefficient_of_eigenassay	SVD_pCMs_only3CT	NoPrepr	SVD	12193	NCT_no2-NT4_D	N	Kept components	NCT
Drug	D_NCT	NCT_no2	Cell_line.NT4_D	Plate.99	CDHR3	0	7.77549140525136e-16	pearson	1	Ttest_pvalue	Coefficient_of_eigenassay	SVD_pCMs_only3CT	NoPrepr	SVD	13204	NCT_no2-NT4_D	N	Kept components	NCT
Drug	D_NCT	NCT_no2	Cell_line.NT4_D	Plate.99	CDHR4	0	7.3886260472519e-17	pearson	1	Ttest_pvalue	Coefficient_of_eigenassay	SVD_pCMs_only3CT	NoPrepr	SVD	14905	NCT_no2-NT4_D	N	Kept components	NCT
Drug	D_NCT	NCT_no2	Cell_line.NT4_D	Plate.99	CDHR5	0	-3.91934850188774e-15	pearson	1	Ttest_pvalue	Coefficient_of_eigenassay	SVD_pCMs_only3CT	NoPrepr	SVD	11146	NCT_no2-NT4_D	N	Kept components	NCT
Drug	D_NCT	NCT_no2	Cell_line.NT4_D	Plate.99	CDIP1	0	2.12556480663068e-15	pearson	1	Ttest_pvalue	Coefficient_of_eigenassay	SVD_pCMs_only3CT	NoPrepr	SVD	11819	NCT_no2-NT4_D	N	Kept components	NCT
Drug	D_NCT	NCT_no2	Cell_line.NT4_D	Plate.99	CDIPT	0	-0.399082074856598	pearson	1	Ttest_pvalue	Coefficient_of_eigenassay	SVD_pCMs_only3CT	NoPrepr	SVD	3600	NCT_no2-NT4_D	N	Kept components	NCT
Drug	D_NCT	NCT_no2	Cell_line.NT4_D	Plate.99	CDK1	0	-0.0786964458570751	pearson	1	Ttest_pvalue	Coefficient_of_eigenassay	SVD_pCMs_only3CT	NoPrepr	SVD	8706	NCT_no2-NT4_D	N	Kept components	NCT
Drug	D_NCT	NCT_no2	Cell_line.NT4_D	Plate.99	CDK10	0	-0.304150574259613	pearson	1	Ttest_pvalue	Coefficient_of_eigenassay	SVD_pCMs_only3CT	NoPrepr	SVD	4587	NCT_no2-NT4_D	N	Kept components	NCT
Drug	D_NCT	NCT_no2	Cell_line.NT4_D	Plate.99	CDK11A	0	0.112454803150212	pearson	1	Ttest_pvalue	Coefficient_of_eigenassay	SVD_pCMs_only3CT	NoPrepr	SVD	7870	NCT_no2-NT4_D	N	Kept components	NCT
Drug	D_NCT	NCT_no2	Cell_line.NT4_D	Plate.99	CDK11B	0	-0.0972765324131645	pearson	1	Ttest_pvalue	Coefficient_of_eigenassay	SVD_pCMs_only3CT	NoPrepr	SVD	8275	NCT_no2-NT4_D	N	Kept components	NCT
Drug	D_NCT	NCT_no2	Cell_line.NT4_D	Plate.99	CDK12	0	0.0904076779197417	pearson	1	Ttest_pvalue	Coefficient_of_eigenassay	SVD_pCMs_only3CT	NoPrepr	SVD	8433	NCT_no2-NT4_D	N	Kept components	NCT
Drug	D_NCT	NCT_no2	Cell_line.NT4_D	Plate.99	CDK13	0	-0.0665676289206465	pearson	1	Ttest_pvalue	Coefficient_of_eigenassay	SVD_pCMs_only3CT	NoPrepr	SVD	8996	NCT_no2-NT4_D	N	Kept components	NCT
Drug	D_NCT	NCT_no2	Cell_line.NT4_D	Plate.99	CDK14	0	-0.00762381592685749	pearson	1	Ttest_pvalue	Coefficient_of_eigenassay	SVD_pCMs_only3CT	NoPrepr	SVD	10689	NCT_no2-NT4_D	N	Kept components	NCT
Drug	D_NCT	NCT_no2	Cell_line.NT4_D	Plate.99	CDK15	0	-1.54447524381206e-18	pearson	1	Ttest_pvalue	Coefficient_of_eigenassay	SVD_pCMs_only3CT	NoPrepr	SVD	15292	NCT_no2-NT4_D	N	Kept components	NCT
Drug	D_NCT	NCT_no2	Cell_line.NT4_D	Plate.99	CDK16	0	-0.0546968994834095	pearson	1	Ttest_pvalue	Coefficient_of_eigenassay	SVD_pCMs_only3CT	NoPrepr	SVD	9311	NCT_no2-NT4_D	N	Kept components	NCT
Drug	D_NCT	NCT_no2	Cell_line.NT4_D	Plate.99	CDK17	0	-0.42979005997692	pearson	1	Ttest_pvalue	Coefficient_of_eigenassay	SVD_pCMs_only3CT	NoPrepr	SVD	3335	NCT_no2-NT4_D	N	Kept components	NCT
Drug	D_NCT	NCT_no2	Cell_line.NT4_D	Plate.99	CDK18	0	-0.135475639667247	pearson	1	Ttest_pvalue	Coefficient_of_eigenassay	SVD_pCMs_only3CT	NoPrepr	SVD	7385	NCT_no2-NT4_D	N	Kept components	NCT
Drug	D_NCT	NCT_no2	Cell_line.NT4_D	Plate.99	CDK19	0	-0.247751595121348	pearson	1	Ttest_pvalue	Coefficient_of_eigenassay	SVD_pCMs_only3CT	NoPrepr	SVD	5351	NCT_no2-NT4_D	N	Kept components	NCT
Drug	D_NCT	NCT_no2	Cell_line.NT4_D	Plate.99	CDK2	0	-0.150669151226925	pearson	1	Ttest_pvalue	Coefficient_of_eigenassay	SVD_pCMs_only3CT	NoPrepr	SVD	7069	NCT_no2-NT4_D	N	Kept components	NCT
Drug	D_NCT	NCT_no2	Cell_line.NT4_D	Plate.99	CDK20	0	1.09361259736668	pearson	1	Ttest_pvalue	Coefficient_of_eigenassay	SVD_pCMs_only3CT	NoPrepr	SVD	756	NCT_no2-NT4_D	N	Kept components	NCT
Drug	D_NCT	NCT_no2	Cell_line.NT4_D	Plate.99	CDK2AP1	0	0.175920191902482	pearson	1	Ttest_pvalue	Coefficient_of_eigenassay	SVD_pCMs_only3CT	NoPrepr	SVD	6599	NCT_no2-NT4_D	N	Kept components	NCT
Drug	D_NCT	NCT_no2	Cell_line.NT4_D	Plate.99	CDK2AP2	0	0.284363314496004	pearson	1	Ttest_pvalue	Coefficient_of_eigenassay	SVD_pCMs_only3CT	NoPrepr	SVD	4839	NCT_no2-NT4_D	N	Kept components	NCT
Drug	D_NCT	NCT_no2	Cell_line.NT4_D	Plate.99	CDK4	0	0.492950211319089	pearson	1	Ttest_pvalue	Coefficient_of_eigenassay	SVD_pCMs_only3CT	NoPrepr	SVD	2838	NCT_no2-NT4_D	N	Kept components	NCT
Drug	D_NCT	NCT_no2	Cell_line.NT4_D	Plate.99	CDK5	0	0.198985914682678	pearson	1	Ttest_pvalue	Coefficient_of_eigenassay	SVD_pCMs_only3CT	NoPrepr	SVD	6152	NCT_no2-NT4_D	N	Kept components	NCT
Drug	D_NCT	NCT_no2	Cell_line.NT4_D	Plate.99	CDK5R1	0	0.132201383541515	pearson	1	Ttest_pvalue	Coefficient_of_eigenassay	SVD_pCMs_only3CT	NoPrepr	SVD	7463	NCT_no2-NT4_D	N	Kept components	NCT
Drug	D_NCT	NCT_no2	Cell_line.NT4_D	Plate.99	CDK5R2	0	-5.59421215948208e-16	pearson	1	Ttest_pvalue	Coefficient_of_eigenassay	SVD_pCMs_only3CT	NoPrepr	SVD	13593	NCT_no2-NT4_D	N	Kept components	NCT
Drug	D_NCT	NCT_no2	Cell_line.NT4_D	Plate.99	CDK5RAP1	0	0.403840059674754	pearson	1	Ttest_pvalue	Coefficient_of_eigenassay	SVD_pCMs_only3CT	NoPrepr	SVD	3552	NCT_no2-NT4_D	N	Kept components	NCT
Drug	D_NCT	NCT_no2	Cell_line.NT4_D	Plate.99	CDK5RAP2	0	0.36414828325666	pearson	1	Ttest_pvalue	Coefficient_of_eigenassay	SVD_pCMs_only3CT	NoPrepr	SVD	3923	NCT_no2-NT4_D	N	Kept components	NCT
Drug	D_NCT	NCT_no2	Cell_line.NT4_D	Plate.99	CDK5RAP3	0	1.01181920455314	pearson	1	Ttest_pvalue	Coefficient_of_eigenassay	SVD_pCMs_only3CT	NoPrepr	SVD	900	NCT_no2-NT4_D	N	Kept components	NCT
Drug	D_NCT	NCT_no2	Cell_line.NT4_D	Plate.99	CDK6	0	0.130249546557066	pearson	1	Ttest_pvalue	Coefficient_of_eigenassay	SVD_pCMs_only3CT	NoPrepr	SVD	7497	NCT_no2-NT4_D	N	Kept components	NCT
Drug	D_NCT	NCT_no2	Cell_line.NT4_D	Plate.99	CDK8	0	-0.130011489947028	pearson	1	Ttest_pvalue	Coefficient_of_eigenassay	SVD_pCMs_only3CT	NoPrepr	SVD	7503	NCT_no2-NT4_D	N	Kept components	NCT
Drug	D_NCT	NCT_no2	Cell_line.NT4_D	Plate.99	CDK9	0	-0.0143270311974139	pearson	1	Ttest_pvalue	Coefficient_of_eigenassay	SVD_pCMs_only3CT	NoPrepr	SVD	10457	NCT_no2-NT4_D	N	Kept components	NCT
Drug	D_NCT	NCT_no2	Cell_line.NT4_D	Plate.99	CDKAL1	0	-0.085154602510506	pearson	1	Ttest_pvalue	Coefficient_of_eigenassay	SVD_pCMs_only3CT	NoPrepr	SVD	8564	NCT_no2-NT4_D	N	Kept components	NCT
Drug	D_NCT	NCT_no2	Cell_line.NT4_D	Plate.99	CDKL1	0	-0.492585862314245	pearson	1	Ttest_pvalue	Coefficient_of_eigenassay	SVD_pCMs_only3CT	NoPrepr	SVD	2842	NCT_no2-NT4_D	N	Kept components	NCT
Drug	D_NCT	NCT_no2	Cell_line.NT4_D	Plate.99	CDKL2	0	-1.97392134511669e-16	pearson	1	Ttest_pvalue	Coefficient_of_eigenassay	SVD_pCMs_only3CT	NoPrepr	SVD	14450	NCT_no2-NT4_D	N	Kept components	NCT
Drug	D_NCT	NCT_no2	Cell_line.NT4_D	Plate.99	CDKL3	0	-0.218498698186579	pearson	1	Ttest_pvalue	Coefficient_of_eigenassay	SVD_pCMs_only3CT	NoPrepr	SVD	5819	NCT_no2-NT4_D	N	Kept components	NCT
Drug	D_NCT	NCT_no2	Cell_line.NT4_D	Plate.99	CDKL4	0	1.26076449627477e-15	pearson	1	Ttest_pvalue	Coefficient_of_eigenassay	SVD_pCMs_only3CT	NoPrepr	SVD	12549	NCT_no2-NT4_D	N	Kept components	NCT
Drug	D_NCT	NCT_no2	Cell_line.NT4_D	Plate.99	CDKL5	0	-0.431543658052834	pearson	1	Ttest_pvalue	Coefficient_of_eigenassay	SVD_pCMs_only3CT	NoPrepr	SVD	3315	NCT_no2-NT4_D	N	Kept components	NCT
Drug	D_NCT	NCT_no2	Cell_line.NT4_D	Plate.99	CDKN1A	0	0.00733035080912528	pearson	1	Ttest_pvalue	Coefficient_of_eigenassay	SVD_pCMs_only3CT	NoPrepr	SVD	10696	NCT_no2-NT4_D	N	Kept components	NCT
Drug	D_NCT	NCT_no2	Cell_line.NT4_D	Plate.99	CDKN1B	0	-0.0571029717561974	pearson	1	Ttest_pvalue	Coefficient_of_eigenassay	SVD_pCMs_only3CT	NoPrepr	SVD	9244	NCT_no2-NT4_D	N	Kept components	NCT
Drug	D_NCT	NCT_no2	Cell_line.NT4_D	Plate.99	CDKN2A	0	-2.91488431699086e-15	pearson	1	Ttest_pvalue	Coefficient_of_eigenassay	SVD_pCMs_only3CT	NoPrepr	SVD	11426	NCT_no2-NT4_D	N	Kept components	NCT
Drug	D_NCT	NCT_no2	Cell_line.NT4_D	Plate.99	CDKN2AIP	0	0.315485996085402	pearson	1	Ttest_pvalue	Coefficient_of_eigenassay	SVD_pCMs_only3CT	NoPrepr	SVD	4453	NCT_no2-NT4_D	N	Kept components	NCT
Drug	D_NCT	NCT_no2	Cell_line.NT4_D	Plate.99	CDKN2AIPNL	0	-1.02975047018377	pearson	1	Ttest_pvalue	Coefficient_of_eigenassay	SVD_pCMs_only3CT	NoPrepr	SVD	867	NCT_no2-NT4_D	N	Kept components	NCT
Drug	D_NCT	NCT_no2	Cell_line.NT4_D	Plate.99	CDKN2B	0	-0.53067532599996	pearson	1	Ttest_pvalue	Coefficient_of_eigenassay	SVD_pCMs_only3CT	NoPrepr	SVD	2622	NCT_no2-NT4_D	N	Kept components	NCT
Drug	D_NCT	NCT_no2	Cell_line.NT4_D	Plate.99	CDKN2C	0	-0.0480777252433624	pearson	1	Ttest_pvalue	Coefficient_of_eigenassay	SVD_pCMs_only3CT	NoPrepr	SVD	9494	NCT_no2-NT4_D	N	Kept components	NCT
Drug	D_NCT	NCT_no2	Cell_line.NT4_D	Plate.99	CDKN2D	0	-0.0273999782412909	pearson	1	Ttest_pvalue	Coefficient_of_eigenassay	SVD_pCMs_only3CT	NoPrepr	SVD	10075	NCT_no2-NT4_D	N	Kept components	NCT
Drug	D_NCT	NCT_no2	Cell_line.NT4_D	Plate.99	CDKN3	0	-0.891354324282097	pearson	1	Ttest_pvalue	Coefficient_of_eigenassay	SVD_pCMs_only3CT	NoPrepr	SVD	1155	NCT_no2-NT4_D	N	Kept components	NCT
Drug	D_NCT	NCT_no2	Cell_line.NT4_D	Plate.99	CDNF	0	-7.89217866406511e-16	pearson	1	Ttest_pvalue	Coefficient_of_eigenassay	SVD_pCMs_only3CT	NoPrepr	SVD	13177	NCT_no2-NT4_D	N	Kept components	NCT
Drug	D_NCT	NCT_no2	Cell_line.NT4_D	Plate.99	CDO1	0	1.10722113986009e-15	pearson	1	Ttest_pvalue	Coefficient_of_eigenassay	SVD_pCMs_only3CT	NoPrepr	SVD	12737	NCT_no2-NT4_D	N	Kept components	NCT
Drug	D_NCT	NCT_no2	Cell_line.NT4_D	Plate.99	CDON	0	-3.07136857179841e-15	pearson	1	Ttest_pvalue	Coefficient_of_eigenassay	SVD_pCMs_only3CT	NoPrepr	SVD	11368	NCT_no2-NT4_D	N	Kept components	NCT
Drug	D_NCT	NCT_no2	Cell_line.NT4_D	Plate.99	CDPF1	0	0.327379431350056	pearson	1	Ttest_pvalue	Coefficient_of_eigenassay	SVD_pCMs_only3CT	NoPrepr	SVD	4327	NCT_no2-NT4_D	N	Kept components	NCT
Drug	D_NCT	NCT_no2	Cell_line.NT4_D	Plate.99	CDR1	0	7.83720961392009e-15	pearson	1	Ttest_pvalue	Coefficient_of_eigenassay	SVD_pCMs_only3CT	NoPrepr	SVD	10929	NCT_no2-NT4_D	N	Kept components	NCT
Drug	D_NCT	NCT_no2	Cell_line.NT4_D	Plate.99	CDR2	0	-0.299324177160455	pearson	1	Ttest_pvalue	Coefficient_of_eigenassay	SVD_pCMs_only3CT	NoPrepr	SVD	4643	NCT_no2-NT4_D	N	Kept components	NCT
Drug	D_NCT	NCT_no2	Cell_line.NT4_D	Plate.99	CDR2L	0	1.79095291114734e-15	pearson	1	Ttest_pvalue	Coefficient_of_eigenassay	SVD_pCMs_only3CT	NoPrepr	SVD	12060	NCT_no2-NT4_D	N	Kept components	NCT
Drug	D_NCT	NCT_no2	Cell_line.NT4_D	Plate.99	CDRT4	0	-1.29487197196186e-16	pearson	1	Ttest_pvalue	Coefficient_of_eigenassay	SVD_pCMs_only3CT	NoPrepr	SVD	14675	NCT_no2-NT4_D	N	Kept components	NCT
Drug	D_NCT	NCT_no2	Cell_line.NT4_D	Plate.99	CDS1	0	9.55666616805559e-16	pearson	1	Ttest_pvalue	Coefficient_of_eigenassay	SVD_pCMs_only3CT	NoPrepr	SVD	12945	NCT_no2-NT4_D	N	Kept components	NCT
Drug	D_NCT	NCT_no2	Cell_line.NT4_D	Plate.99	CDS2	0	0.516824699423961	pearson	1	Ttest_pvalue	Coefficient_of_eigenassay	SVD_pCMs_only3CT	NoPrepr	SVD	2700	NCT_no2-NT4_D	N	Kept components	NCT
Drug	D_NCT	NCT_no2	Cell_line.NT4_D	Plate.99	CDSN	0	-0.287503788572069	pearson	1	Ttest_pvalue	Coefficient_of_eigenassay	SVD_pCMs_only3CT	NoPrepr	SVD	4797	NCT_no2-NT4_D	N	Kept components	NCT
Drug	D_NCT	NCT_no2	Cell_line.NT4_D	Plate.99	CDT1	0	0.946556565991013	pearson	1	Ttest_pvalue	Coefficient_of_eigenassay	SVD_pCMs_only3CT	NoPrepr	SVD	1034	NCT_no2-NT4_D	N	Kept components	NCT
Drug	D_NCT	NCT_no2	Cell_line.NT4_D	Plate.99	CDV3	0	-0.346390034011439	pearson	1	Ttest_pvalue	Coefficient_of_eigenassay	SVD_pCMs_only3CT	NoPrepr	SVD	4113	NCT_no2-NT4_D	N	Kept components	NCT
Drug	D_NCT	NCT_no2	Cell_line.NT4_D	Plate.99	CDYL	0	0.257646924555989	pearson	1	Ttest_pvalue	Coefficient_of_eigenassay	SVD_pCMs_only3CT	NoPrepr	SVD	5217	NCT_no2-NT4_D	N	Kept components	NCT
Drug	D_NCT	NCT_no2	Cell_line.NT4_D	Plate.99	CDYL2	0	-0.199333666392692	pearson	1	Ttest_pvalue	Coefficient_of_eigenassay	SVD_pCMs_only3CT	NoPrepr	SVD	6145	NCT_no2-NT4_D	N	Kept components	NCT
Drug	D_NCT	NCT_no2	Cell_line.NT4_D	Plate.99	CEACAM1	0	-2.75360246757006e-15	pearson	1	Ttest_pvalue	Coefficient_of_eigenassay	SVD_pCMs_only3CT	NoPrepr	SVD	11478	NCT_no2-NT4_D	N	Kept components	NCT
Drug	D_NCT	NCT_no2	Cell_line.NT4_D	Plate.99	CEACAM19	0	-0.476416676129846	pearson	1	Ttest_pvalue	Coefficient_of_eigenassay	SVD_pCMs_only3CT	NoPrepr	SVD	2966	NCT_no2-NT4_D	N	Kept components	NCT
Drug	D_NCT	NCT_no2	Cell_line.NT4_D	Plate.99	CEBPA	0	-0.0119759258971769	pearson	1	Ttest_pvalue	Coefficient_of_eigenassay	SVD_pCMs_only3CT	NoPrepr	SVD	10525	NCT_no2-NT4_D	N	Kept components	NCT
Drug	D_NCT	NCT_no2	Cell_line.NT4_D	Plate.99	CEBPB	0	-0.0433119344918365	pearson	1	Ttest_pvalue	Coefficient_of_eigenassay	SVD_pCMs_only3CT	NoPrepr	SVD	9600	NCT_no2-NT4_D	N	Kept components	NCT
Drug	D_NCT	NCT_no2	Cell_line.NT4_D	Plate.99	CEBPD	0	0.418295059116039	pearson	1	Ttest_pvalue	Coefficient_of_eigenassay	SVD_pCMs_only3CT	NoPrepr	SVD	3439	NCT_no2-NT4_D	N	Kept components	NCT
Drug	D_NCT	NCT_no2	Cell_line.NT4_D	Plate.99	CEBPG	0	0.232855923762888	pearson	1	Ttest_pvalue	Coefficient_of_eigenassay	SVD_pCMs_only3CT	NoPrepr	SVD	5588	NCT_no2-NT4_D	N	Kept components	NCT
Drug	D_NCT	NCT_no2	Cell_line.NT4_D	Plate.99	CEBPZ	0	-0.218000896250502	pearson	1	Ttest_pvalue	Coefficient_of_eigenassay	SVD_pCMs_only3CT	NoPrepr	SVD	5829	NCT_no2-NT4_D	N	Kept components	NCT
Drug	D_NCT	NCT_no2	Cell_line.NT4_D	Plate.99	CEBPZOS	0	-0.0955506278844722	pearson	1	Ttest_pvalue	Coefficient_of_eigenassay	SVD_pCMs_only3CT	NoPrepr	SVD	8315	NCT_no2-NT4_D	N	Kept components	NCT
Drug	D_NCT	NCT_no2	Cell_line.NT4_D	Plate.99	CECR2	0	0.808761936758849	pearson	1	Ttest_pvalue	Coefficient_of_eigenassay	SVD_pCMs_only3CT	NoPrepr	SVD	1365	NCT_no2-NT4_D	N	Kept components	NCT
Drug	D_NCT	NCT_no2	Cell_line.NT4_D	Plate.99	CEL	0	-2.55089901296263e-16	pearson	1	Ttest_pvalue	Coefficient_of_eigenassay	SVD_pCMs_only3CT	NoPrepr	SVD	14291	NCT_no2-NT4_D	N	Kept components	NCT
Drug	D_NCT	NCT_no2	Cell_line.NT4_D	Plate.99	CELF1	0	-0.0753170510305202	pearson	1	Ttest_pvalue	Coefficient_of_eigenassay	SVD_pCMs_only3CT	NoPrepr	SVD	8775	NCT_no2-NT4_D	N	Kept components	NCT
Drug	D_NCT	NCT_no2	Cell_line.NT4_D	Plate.99	CELF2	0	0.422691170548555	pearson	1	Ttest_pvalue	Coefficient_of_eigenassay	SVD_pCMs_only3CT	NoPrepr	SVD	3402	NCT_no2-NT4_D	N	Kept components	NCT
Drug	D_NCT	NCT_no2	Cell_line.NT4_D	Plate.99	CELF3	0	6.08580975327774e-15	pearson	1	Ttest_pvalue	Coefficient_of_eigenassay	SVD_pCMs_only3CT	NoPrepr	SVD	10957	NCT_no2-NT4_D	N	Kept components	NCT
Drug	D_NCT	NCT_no2	Cell_line.NT4_D	Plate.99	CELF4	0	0.278606819130044	pearson	1	Ttest_pvalue	Coefficient_of_eigenassay	SVD_pCMs_only3CT	NoPrepr	SVD	4908	NCT_no2-NT4_D	N	Kept components	NCT
Drug	D_NCT	NCT_no2	Cell_line.NT4_D	Plate.99	CELF5	0	-8.30620836868301e-16	pearson	1	Ttest_pvalue	Coefficient_of_eigenassay	SVD_pCMs_only3CT	NoPrepr	SVD	13103	NCT_no2-NT4_D	N	Kept components	NCT
Drug	D_NCT	NCT_no2	Cell_line.NT4_D	Plate.99	CELF6	0	-2.04616055002327e-16	pearson	1	Ttest_pvalue	Coefficient_of_eigenassay	SVD_pCMs_only3CT	NoPrepr	SVD	14432	NCT_no2-NT4_D	N	Kept components	NCT
Drug	D_NCT	NCT_no2	Cell_line.NT4_D	Plate.99	CELSR1	0	-0.0818573735565184	pearson	1	Ttest_pvalue	Coefficient_of_eigenassay	SVD_pCMs_only3CT	NoPrepr	SVD	8629	NCT_no2-NT4_D	N	Kept components	NCT
Drug	D_NCT	NCT_no2	Cell_line.NT4_D	Plate.99	CELSR2	0	0.0998701397505394	pearson	1	Ttest_pvalue	Coefficient_of_eigenassay	SVD_pCMs_only3CT	NoPrepr	SVD	8207	NCT_no2-NT4_D	N	Kept components	NCT
Drug	D_NCT	NCT_no2	Cell_line.NT4_D	Plate.99	CELSR3	0	-5.98513480529889e-17	pearson	1	Ttest_pvalue	Coefficient_of_eigenassay	SVD_pCMs_only3CT	NoPrepr	SVD	14963	NCT_no2-NT4_D	N	Kept components	NCT
Drug	D_NCT	NCT_no2	Cell_line.NT4_D	Plate.99	CEMIP	0	0.852846908161432	pearson	1	Ttest_pvalue	Coefficient_of_eigenassay	SVD_pCMs_only3CT	NoPrepr	SVD	1249	NCT_no2-NT4_D	N	Kept components	NCT
Drug	D_NCT	NCT_no2	Cell_line.NT4_D	Plate.99	CEMIP2	0	-0.0282269756932379	pearson	1	Ttest_pvalue	Coefficient_of_eigenassay	SVD_pCMs_only3CT	NoPrepr	SVD	10052	NCT_no2-NT4_D	N	Kept components	NCT
Drug	D_NCT	NCT_no2	Cell_line.NT4_D	Plate.99	CEND1	0	2.55719585589252e-15	pearson	1	Ttest_pvalue	Coefficient_of_eigenassay	SVD_pCMs_only3CT	NoPrepr	SVD	11558	NCT_no2-NT4_D	N	Kept components	NCT
Drug	D_NCT	NCT_no2	Cell_line.NT4_D	Plate.99	CENPA	0	-1.88943234972691e-15	pearson	1	Ttest_pvalue	Coefficient_of_eigenassay	SVD_pCMs_only3CT	NoPrepr	SVD	11985	NCT_no2-NT4_D	N	Kept components	NCT
Drug	D_NCT	NCT_no2	Cell_line.NT4_D	Plate.99	CENPB	0	0.160763331569233	pearson	1	Ttest_pvalue	Coefficient_of_eigenassay	SVD_pCMs_only3CT	NoPrepr	SVD	6849	NCT_no2-NT4_D	N	Kept components	NCT
Drug	D_NCT	NCT_no2	Cell_line.NT4_D	Plate.99	CENPBD1	0	-1.16937157835001	pearson	1	Ttest_pvalue	Coefficient_of_eigenassay	SVD_pCMs_only3CT	NoPrepr	SVD	634	NCT_no2-NT4_D	N	Kept components	NCT
Drug	D_NCT	NCT_no2	Cell_line.NT4_D	Plate.99	CENPC	0	-0.338881290995178	pearson	1	Ttest_pvalue	Coefficient_of_eigenassay	SVD_pCMs_only3CT	NoPrepr	SVD	4209	NCT_no2-NT4_D	N	Kept components	NCT
Drug	D_NCT	NCT_no2	Cell_line.NT4_D	Plate.99	CENPE	0	-0.68011546218913	pearson	1	Ttest_pvalue	Coefficient_of_eigenassay	SVD_pCMs_only3CT	NoPrepr	SVD	1820	NCT_no2-NT4_D	N	Kept components	NCT
Drug	D_NCT	NCT_no2	Cell_line.NT4_D	Plate.99	CENPF	0	0.0522958324149684	pearson	1	Ttest_pvalue	Coefficient_of_eigenassay	SVD_pCMs_only3CT	NoPrepr	SVD	9375	NCT_no2-NT4_D	N	Kept components	NCT
Drug	D_NCT	NCT_no2	Cell_line.NT4_D	Plate.99	CENPH	0	-1.68378719402106	pearson	1	Ttest_pvalue	Coefficient_of_eigenassay	SVD_pCMs_only3CT	NoPrepr	SVD	239	NCT_no2-NT4_D	N	Kept components	NCT
Drug	D_NCT	NCT_no2	Cell_line.NT4_D	Plate.99	CENPI	0	-0.493516214034192	pearson	1	Ttest_pvalue	Coefficient_of_eigenassay	SVD_pCMs_only3CT	NoPrepr	SVD	2834	NCT_no2-NT4_D	N	Kept components	NCT
Drug	D_NCT	NCT_no2	Cell_line.NT4_D	Plate.99	CENPJ	0	-0.167893589948936	pearson	1	Ttest_pvalue	Coefficient_of_eigenassay	SVD_pCMs_only3CT	NoPrepr	SVD	6726	NCT_no2-NT4_D	N	Kept components	NCT
Drug	D_NCT	NCT_no2	Cell_line.NT4_D	Plate.99	CENPK	0	-1.64746472767936	pearson	1	Ttest_pvalue	Coefficient_of_eigenassay	SVD_pCMs_only3CT	NoPrepr	SVD	249	NCT_no2-NT4_D	N	Kept components	NCT
Drug	D_NCT	NCT_no2	Cell_line.NT4_D	Plate.99	CENPL	0	-1.27654641414801e-16	pearson	1	Ttest_pvalue	Coefficient_of_eigenassay	SVD_pCMs_only3CT	NoPrepr	SVD	14684	NCT_no2-NT4_D	N	Kept components	NCT
Drug	D_NCT	NCT_no2	Cell_line.NT4_D	Plate.99	CENPM	0	-0.441250827880625	pearson	1	Ttest_pvalue	Coefficient_of_eigenassay	SVD_pCMs_only3CT	NoPrepr	SVD	3224	NCT_no2-NT4_D	N	Kept components	NCT
Drug	D_NCT	NCT_no2	Cell_line.NT4_D	Plate.99	CENPN	0	0.84386606366273	pearson	1	Ttest_pvalue	Coefficient_of_eigenassay	SVD_pCMs_only3CT	NoPrepr	SVD	1267	NCT_no2-NT4_D	N	Kept components	NCT
Drug	D_NCT	NCT_no2	Cell_line.NT4_D	Plate.99	CENPO	0	-0.270165740444368	pearson	1	Ttest_pvalue	Coefficient_of_eigenassay	SVD_pCMs_only3CT	NoPrepr	SVD	5041	NCT_no2-NT4_D	N	Kept components	NCT
Drug	D_NCT	NCT_no2	Cell_line.NT4_D	Plate.99	CENPP	0	-1.20329284370918	pearson	1	Ttest_pvalue	Coefficient_of_eigenassay	SVD_pCMs_only3CT	NoPrepr	SVD	588	NCT_no2-NT4_D	N	Kept components	NCT
Drug	D_NCT	NCT_no2	Cell_line.NT4_D	Plate.99	CENPQ	0	7.14977122645566e-16	pearson	1	Ttest_pvalue	Coefficient_of_eigenassay	SVD_pCMs_only3CT	NoPrepr	SVD	13311	NCT_no2-NT4_D	N	Kept components	NCT
Drug	D_NCT	NCT_no2	Cell_line.NT4_D	Plate.99	CENPS	0	-2.36418415226758e-15	pearson	1	Ttest_pvalue	Coefficient_of_eigenassay	SVD_pCMs_only3CT	NoPrepr	SVD	11665	NCT_no2-NT4_D	N	Kept components	NCT
Drug	D_NCT	NCT_no2	Cell_line.NT4_D	Plate.99	CENPT	0	0.178042160506118	pearson	1	Ttest_pvalue	Coefficient_of_eigenassay	SVD_pCMs_only3CT	NoPrepr	SVD	6551	NCT_no2-NT4_D	N	Kept components	NCT
Drug	D_NCT	NCT_no2	Cell_line.NT4_D	Plate.99	CENPU	0	-0.115860657034751	pearson	1	Ttest_pvalue	Coefficient_of_eigenassay	SVD_pCMs_only3CT	NoPrepr	SVD	7814	NCT_no2-NT4_D	N	Kept components	NCT
Drug	D_NCT	NCT_no2	Cell_line.NT4_D	Plate.99	CENPV	0	9.00209675682925e-17	pearson	1	Ttest_pvalue	Coefficient_of_eigenassay	SVD_pCMs_only3CT	NoPrepr	SVD	14835	NCT_no2-NT4_D	N	Kept components	NCT
Drug	D_NCT	NCT_no2	Cell_line.NT4_D	Plate.99	CENPW	0	-0.132082498367624	pearson	1	Ttest_pvalue	Coefficient_of_eigenassay	SVD_pCMs_only3CT	NoPrepr	SVD	7467	NCT_no2-NT4_D	N	Kept components	NCT
Drug	D_NCT	NCT_no2	Cell_line.NT4_D	Plate.99	CENPX	0	2.57539351173133e-15	pearson	1	Ttest_pvalue	Coefficient_of_eigenassay	SVD_pCMs_only3CT	NoPrepr	SVD	11548	NCT_no2-NT4_D	N	Kept components	NCT
Drug	D_NCT	NCT_no2	Cell_line.NT4_D	Plate.99	CEP104	0	-0.345480838223143	pearson	1	Ttest_pvalue	Coefficient_of_eigenassay	SVD_pCMs_only3CT	NoPrepr	SVD	4124	NCT_no2-NT4_D	N	Kept components	NCT
Drug	D_NCT	NCT_no2	Cell_line.NT4_D	Plate.99	CEP112	0	1.28154589132775	pearson	1	Ttest_pvalue	Coefficient_of_eigenassay	SVD_pCMs_only3CT	NoPrepr	SVD	515	NCT_no2-NT4_D	N	Kept components	NCT
Drug	D_NCT	NCT_no2	Cell_line.NT4_D	Plate.99	CEP120	0	-1.12259795722643	pearson	1	Ttest_pvalue	Coefficient_of_eigenassay	SVD_pCMs_only3CT	NoPrepr	SVD	701	NCT_no2-NT4_D	N	Kept components	NCT
Drug	D_NCT	NCT_no2	Cell_line.NT4_D	Plate.99	CEP126	0	0.939069648892083	pearson	1	Ttest_pvalue	Coefficient_of_eigenassay	SVD_pCMs_only3CT	NoPrepr	SVD	1055	NCT_no2-NT4_D	N	Kept components	NCT
Drug	D_NCT	NCT_no2	Cell_line.NT4_D	Plate.99	CEP128	0	0.277511526026996	pearson	1	Ttest_pvalue	Coefficient_of_eigenassay	SVD_pCMs_only3CT	NoPrepr	SVD	4918	NCT_no2-NT4_D	N	Kept components	NCT
Drug	D_NCT	NCT_no2	Cell_line.NT4_D	Plate.99	CEP131	0	-0.140636352322067	pearson	1	Ttest_pvalue	Coefficient_of_eigenassay	SVD_pCMs_only3CT	NoPrepr	SVD	7285	NCT_no2-NT4_D	N	Kept components	NCT
Drug	D_NCT	NCT_no2	Cell_line.NT4_D	Plate.99	CEP135	0	-0.514771374281952	pearson	1	Ttest_pvalue	Coefficient_of_eigenassay	SVD_pCMs_only3CT	NoPrepr	SVD	2714	NCT_no2-NT4_D	N	Kept components	NCT
Drug	D_NCT	NCT_no2	Cell_line.NT4_D	Plate.99	CEP152	0	1.74002570813958	pearson	1	Ttest_pvalue	Coefficient_of_eigenassay	SVD_pCMs_only3CT	NoPrepr	SVD	221	NCT_no2-NT4_D	N	Kept components	NCT
Drug	D_NCT	NCT_no2	Cell_line.NT4_D	Plate.99	CEP162	0	0.0621137282335853	pearson	1	Ttest_pvalue	Coefficient_of_eigenassay	SVD_pCMs_only3CT	NoPrepr	SVD	9108	NCT_no2-NT4_D	N	Kept components	NCT
Drug	D_NCT	NCT_no2	Cell_line.NT4_D	Plate.99	CEP164	0	0.0430632291191377	pearson	1	Ttest_pvalue	Coefficient_of_eigenassay	SVD_pCMs_only3CT	NoPrepr	SVD	9609	NCT_no2-NT4_D	N	Kept components	NCT
Drug	D_NCT	NCT_no2	Cell_line.NT4_D	Plate.99	CEP170B	0	-0.0885051688542537	pearson	1	Ttest_pvalue	Coefficient_of_eigenassay	SVD_pCMs_only3CT	NoPrepr	SVD	8476	NCT_no2-NT4_D	N	Kept components	NCT
Drug	D_NCT	NCT_no2	Cell_line.NT4_D	Plate.99	CEP19	0	-0.562264875244532	pearson	1	Ttest_pvalue	Coefficient_of_eigenassay	SVD_pCMs_only3CT	NoPrepr	SVD	2417	NCT_no2-NT4_D	N	Kept components	NCT
Drug	D_NCT	NCT_no2	Cell_line.NT4_D	Plate.99	CEP192	0	0.0294890267154842	pearson	1	Ttest_pvalue	Coefficient_of_eigenassay	SVD_pCMs_only3CT	NoPrepr	SVD	10022	NCT_no2-NT4_D	N	Kept components	NCT
Drug	D_NCT	NCT_no2	Cell_line.NT4_D	Plate.99	CEP250	0	0.58012602791065	pearson	1	Ttest_pvalue	Coefficient_of_eigenassay	SVD_pCMs_only3CT	NoPrepr	SVD	2325	NCT_no2-NT4_D	N	Kept components	NCT
Drug	D_NCT	NCT_no2	Cell_line.NT4_D	Plate.99	CEP290	0	0.345969810491615	pearson	1	Ttest_pvalue	Coefficient_of_eigenassay	SVD_pCMs_only3CT	NoPrepr	SVD	4116	NCT_no2-NT4_D	N	Kept components	NCT
Drug	D_NCT	NCT_no2	Cell_line.NT4_D	Plate.99	CEP295	0	-0.188119937475327	pearson	1	Ttest_pvalue	Coefficient_of_eigenassay	SVD_pCMs_only3CT	NoPrepr	SVD	6352	NCT_no2-NT4_D	N	Kept components	NCT
Drug	D_NCT	NCT_no2	Cell_line.NT4_D	Plate.99	CEP295NL	0	-2.16867539551413e-15	pearson	1	Ttest_pvalue	Coefficient_of_eigenassay	SVD_pCMs_only3CT	NoPrepr	SVD	11792	NCT_no2-NT4_D	N	Kept components	NCT
Drug	D_NCT	NCT_no2	Cell_line.NT4_D	Plate.99	CEP350	0	-0.16419380067102	pearson	1	Ttest_pvalue	Coefficient_of_eigenassay	SVD_pCMs_only3CT	NoPrepr	SVD	6788	NCT_no2-NT4_D	N	Kept components	NCT
Drug	D_NCT	NCT_no2	Cell_line.NT4_D	Plate.99	CEP41	0	0.44079906382614	pearson	1	Ttest_pvalue	Coefficient_of_eigenassay	SVD_pCMs_only3CT	NoPrepr	SVD	3228	NCT_no2-NT4_D	N	Kept components	NCT
Drug	D_NCT	NCT_no2	Cell_line.NT4_D	Plate.99	CEP44	0	0.219821805461687	pearson	1	Ttest_pvalue	Coefficient_of_eigenassay	SVD_pCMs_only3CT	NoPrepr	SVD	5804	NCT_no2-NT4_D	N	Kept components	NCT
Drug	D_NCT	NCT_no2	Cell_line.NT4_D	Plate.99	CEP55	0	-0.841861837038561	pearson	1	Ttest_pvalue	Coefficient_of_eigenassay	SVD_pCMs_only3CT	NoPrepr	SVD	1271	NCT_no2-NT4_D	N	Kept components	NCT
Drug	D_NCT	NCT_no2	Cell_line.NT4_D	Plate.99	CEP57	0	-0.719748774990157	pearson	1	Ttest_pvalue	Coefficient_of_eigenassay	SVD_pCMs_only3CT	NoPrepr	SVD	1670	NCT_no2-NT4_D	N	Kept components	NCT
Drug	D_NCT	NCT_no2	Cell_line.NT4_D	Plate.99	CEP57L1	0	-0.370122646433642	pearson	1	Ttest_pvalue	Coefficient_of_eigenassay	SVD_pCMs_only3CT	NoPrepr	SVD	3861	NCT_no2-NT4_D	N	Kept components	NCT
Drug	D_NCT	NCT_no2	Cell_line.NT4_D	Plate.99	CEP63	0	-0.192333835464284	pearson	1	Ttest_pvalue	Coefficient_of_eigenassay	SVD_pCMs_only3CT	NoPrepr	SVD	6269	NCT_no2-NT4_D	N	Kept components	NCT
Drug	D_NCT	NCT_no2	Cell_line.NT4_D	Plate.99	CEP68	0	-0.580602231718039	pearson	1	Ttest_pvalue	Coefficient_of_eigenassay	SVD_pCMs_only3CT	NoPrepr	SVD	2324	NCT_no2-NT4_D	N	Kept components	NCT
Drug	D_NCT	NCT_no2	Cell_line.NT4_D	Plate.99	CEP70	0	0.275945219181827	pearson	1	Ttest_pvalue	Coefficient_of_eigenassay	SVD_pCMs_only3CT	NoPrepr	SVD	4946	NCT_no2-NT4_D	N	Kept components	NCT
Drug	D_NCT	NCT_no2	Cell_line.NT4_D	Plate.99	CEP72	0	2.04821206382152e-15	pearson	1	Ttest_pvalue	Coefficient_of_eigenassay	SVD_pCMs_only3CT	NoPrepr	SVD	11870	NCT_no2-NT4_D	N	Kept components	NCT
Drug	D_NCT	NCT_no2	Cell_line.NT4_D	Plate.99	CEP76	0	-0.119733001581893	pearson	1	Ttest_pvalue	Coefficient_of_eigenassay	SVD_pCMs_only3CT	NoPrepr	SVD	7724	NCT_no2-NT4_D	N	Kept components	NCT
Drug	D_NCT	NCT_no2	Cell_line.NT4_D	Plate.99	CEP78	0	-0.485966933267019	pearson	1	Ttest_pvalue	Coefficient_of_eigenassay	SVD_pCMs_only3CT	NoPrepr	SVD	2888	NCT_no2-NT4_D	N	Kept components	NCT
Drug	D_NCT	NCT_no2	Cell_line.NT4_D	Plate.99	CEP83	0	1.1176457264085	pearson	1	Ttest_pvalue	Coefficient_of_eigenassay	SVD_pCMs_only3CT	NoPrepr	SVD	710	NCT_no2-NT4_D	N	Kept components	NCT
Drug	D_NCT	NCT_no2	Cell_line.NT4_D	Plate.99	CEP85	0	0.242813168734354	pearson	1	Ttest_pvalue	Coefficient_of_eigenassay	SVD_pCMs_only3CT	NoPrepr	SVD	5444	NCT_no2-NT4_D	N	Kept components	NCT
Drug	D_NCT	NCT_no2	Cell_line.NT4_D	Plate.99	CEP85L	0	1.82068913673577	pearson	1	Ttest_pvalue	Coefficient_of_eigenassay	SVD_pCMs_only3CT	NoPrepr	SVD	186	NCT_no2-NT4_D	N	Kept components	NCT
Drug	D_NCT	NCT_no2	Cell_line.NT4_D	Plate.99	CEP89	0	-0.0321291840652071	pearson	1	Ttest_pvalue	Coefficient_of_eigenassay	SVD_pCMs_only3CT	NoPrepr	SVD	9935	NCT_no2-NT4_D	N	Kept components	NCT
Drug	D_NCT	NCT_no2	Cell_line.NT4_D	Plate.99	CEP95	0	1.83611307716334	pearson	1	Ttest_pvalue	Coefficient_of_eigenassay	SVD_pCMs_only3CT	NoPrepr	SVD	181	NCT_no2-NT4_D	N	Kept components	NCT
Drug	D_NCT	NCT_no2	Cell_line.NT4_D	Plate.99	CEP97	0	0.122883997908273	pearson	1	Ttest_pvalue	Coefficient_of_eigenassay	SVD_pCMs_only3CT	NoPrepr	SVD	7657	NCT_no2-NT4_D	N	Kept components	NCT
Drug	D_NCT	NCT_no2	Cell_line.NT4_D	Plate.99	CEPT1	0	-0.304461422144217	pearson	1	Ttest_pvalue	Coefficient_of_eigenassay	SVD_pCMs_only3CT	NoPrepr	SVD	4581	NCT_no2-NT4_D	N	Kept components	NCT
Drug	D_NCT	NCT_no2	Cell_line.NT4_D	Plate.99	CER1	0	-1.76245194653812e-15	pearson	1	Ttest_pvalue	Coefficient_of_eigenassay	SVD_pCMs_only3CT	NoPrepr	SVD	12079	NCT_no2-NT4_D	N	Kept components	NCT
Drug	D_NCT	NCT_no2	Cell_line.NT4_D	Plate.99	CERCAM	0	-0.0312781250095855	pearson	1	Ttest_pvalue	Coefficient_of_eigenassay	SVD_pCMs_only3CT	NoPrepr	SVD	9971	NCT_no2-NT4_D	N	Kept components	NCT
Drug	D_NCT	NCT_no2	Cell_line.NT4_D	Plate.99	CERK	0	0.161453018910975	pearson	1	Ttest_pvalue	Coefficient_of_eigenassay	SVD_pCMs_only3CT	NoPrepr	SVD	6836	NCT_no2-NT4_D	N	Kept components	NCT
Drug	D_NCT	NCT_no2	Cell_line.NT4_D	Plate.99	CERS1	0	-1.21309899854614	pearson	1	Ttest_pvalue	Coefficient_of_eigenassay	SVD_pCMs_only3CT	NoPrepr	SVD	579	NCT_no2-NT4_D	N	Kept components	NCT
Drug	D_NCT	NCT_no2	Cell_line.NT4_D	Plate.99	CERS2	0	-0.0242553755010383	pearson	1	Ttest_pvalue	Coefficient_of_eigenassay	SVD_pCMs_only3CT	NoPrepr	SVD	10157	NCT_no2-NT4_D	N	Kept components	NCT
Drug	D_NCT	NCT_no2	Cell_line.NT4_D	Plate.99	CERS4	0	-0.453015416233154	pearson	1	Ttest_pvalue	Coefficient_of_eigenassay	SVD_pCMs_only3CT	NoPrepr	SVD	3120	NCT_no2-NT4_D	N	Kept components	NCT
Drug	D_NCT	NCT_no2	Cell_line.NT4_D	Plate.99	CERS5	0	-0.330040828765009	pearson	1	Ttest_pvalue	Coefficient_of_eigenassay	SVD_pCMs_only3CT	NoPrepr	SVD	4300	NCT_no2-NT4_D	N	Kept components	NCT
Drug	D_NCT	NCT_no2	Cell_line.NT4_D	Plate.99	CERS6	0	-0.249146974462254	pearson	1	Ttest_pvalue	Coefficient_of_eigenassay	SVD_pCMs_only3CT	NoPrepr	SVD	5339	NCT_no2-NT4_D	N	Kept components	NCT
Drug	D_NCT	NCT_no2	Cell_line.NT4_D	Plate.99	CES2	0	-0.0256666904415286	pearson	1	Ttest_pvalue	Coefficient_of_eigenassay	SVD_pCMs_only3CT	NoPrepr	SVD	10116	NCT_no2-NT4_D	N	Kept components	NCT
Drug	D_NCT	NCT_no2	Cell_line.NT4_D	Plate.99	CES3	0	6.16734853291223e-16	pearson	1	Ttest_pvalue	Coefficient_of_eigenassay	SVD_pCMs_only3CT	NoPrepr	SVD	13482	NCT_no2-NT4_D	N	Kept components	NCT
Drug	D_NCT	NCT_no2	Cell_line.NT4_D	Plate.99	CES4A	0	-0.129177573218351	pearson	1	Ttest_pvalue	Coefficient_of_eigenassay	SVD_pCMs_only3CT	NoPrepr	SVD	7519	NCT_no2-NT4_D	N	Kept components	NCT
Drug	D_NCT	NCT_no2	Cell_line.NT4_D	Plate.99	CETN2	0	-0.291542056545585	pearson	1	Ttest_pvalue	Coefficient_of_eigenassay	SVD_pCMs_only3CT	NoPrepr	SVD	4752	NCT_no2-NT4_D	N	Kept components	NCT
Drug	D_NCT	NCT_no2	Cell_line.NT4_D	Plate.99	CETN3	0	-0.0664824336523496	pearson	1	Ttest_pvalue	Coefficient_of_eigenassay	SVD_pCMs_only3CT	NoPrepr	SVD	9001	NCT_no2-NT4_D	N	Kept components	NCT
Drug	D_NCT	NCT_no2	Cell_line.NT4_D	Plate.99	CFAP100	0	-1.29204034081919e-15	pearson	1	Ttest_pvalue	Coefficient_of_eigenassay	SVD_pCMs_only3CT	NoPrepr	SVD	12517	NCT_no2-NT4_D	N	Kept components	NCT
Drug	D_NCT	NCT_no2	Cell_line.NT4_D	Plate.99	CFAP126	0	0.560745261136127	pearson	1	Ttest_pvalue	Coefficient_of_eigenassay	SVD_pCMs_only3CT	NoPrepr	SVD	2431	NCT_no2-NT4_D	N	Kept components	NCT
Drug	D_NCT	NCT_no2	Cell_line.NT4_D	Plate.99	CFAP157	0	1.28371231288178e-15	pearson	1	Ttest_pvalue	Coefficient_of_eigenassay	SVD_pCMs_only3CT	NoPrepr	SVD	12524	NCT_no2-NT4_D	N	Kept components	NCT
Drug	D_NCT	NCT_no2	Cell_line.NT4_D	Plate.99	CFAP161	0	-8.19241796254887e-17	pearson	1	Ttest_pvalue	Coefficient_of_eigenassay	SVD_pCMs_only3CT	NoPrepr	SVD	14868	NCT_no2-NT4_D	N	Kept components	NCT
Drug	D_NCT	NCT_no2	Cell_line.NT4_D	Plate.99	CFAP20	0	0.377953113546434	pearson	1	Ttest_pvalue	Coefficient_of_eigenassay	SVD_pCMs_only3CT	NoPrepr	SVD	3784	NCT_no2-NT4_D	N	Kept components	NCT
Drug	D_NCT	NCT_no2	Cell_line.NT4_D	Plate.99	CFAP206	0	-1.1365555848894e-15	pearson	1	Ttest_pvalue	Coefficient_of_eigenassay	SVD_pCMs_only3CT	NoPrepr	SVD	12695	NCT_no2-NT4_D	N	Kept components	NCT
Drug	D_NCT	NCT_no2	Cell_line.NT4_D	Plate.99	CFAP221	0	-8.67134733158539e-16	pearson	1	Ttest_pvalue	Coefficient_of_eigenassay	SVD_pCMs_only3CT	NoPrepr	SVD	13049	NCT_no2-NT4_D	N	Kept components	NCT
Drug	D_NCT	NCT_no2	Cell_line.NT4_D	Plate.99	CFAP298	0	-0.162446878627856	pearson	1	Ttest_pvalue	Coefficient_of_eigenassay	SVD_pCMs_only3CT	NoPrepr	SVD	6817	NCT_no2-NT4_D	N	Kept components	NCT
Drug	D_NCT	NCT_no2	Cell_line.NT4_D	Plate.99	CFAP299	0	-2.30044661705259e-15	pearson	1	Ttest_pvalue	Coefficient_of_eigenassay	SVD_pCMs_only3CT	NoPrepr	SVD	11709	NCT_no2-NT4_D	N	Kept components	NCT
Drug	D_NCT	NCT_no2	Cell_line.NT4_D	Plate.99	CFAP300	0	-3.6582730422697e-15	pearson	1	Ttest_pvalue	Coefficient_of_eigenassay	SVD_pCMs_only3CT	NoPrepr	SVD	11205	NCT_no2-NT4_D	N	Kept components	NCT
Drug	D_NCT	NCT_no2	Cell_line.NT4_D	Plate.99	CFAP36	0	-0.52632989217395	pearson	1	Ttest_pvalue	Coefficient_of_eigenassay	SVD_pCMs_only3CT	NoPrepr	SVD	2645	NCT_no2-NT4_D	N	Kept components	NCT
Drug	D_NCT	NCT_no2	Cell_line.NT4_D	Plate.99	CFAP43	0	-2.1878725502307e-15	pearson	1	Ttest_pvalue	Coefficient_of_eigenassay	SVD_pCMs_only3CT	NoPrepr	SVD	11774	NCT_no2-NT4_D	N	Kept components	NCT
Drug	D_NCT	NCT_no2	Cell_line.NT4_D	Plate.99	CFAP44	0	0.0613831685713021	pearson	1	Ttest_pvalue	Coefficient_of_eigenassay	SVD_pCMs_only3CT	NoPrepr	SVD	9128	NCT_no2-NT4_D	N	Kept components	NCT
Drug	D_NCT	NCT_no2	Cell_line.NT4_D	Plate.99	CFAP45	0	-2.10156328103728e-15	pearson	1	Ttest_pvalue	Coefficient_of_eigenassay	SVD_pCMs_only3CT	NoPrepr	SVD	11833	NCT_no2-NT4_D	N	Kept components	NCT
Drug	D_NCT	NCT_no2	Cell_line.NT4_D	Plate.99	CFAP46	0	-1.01538243958699e-15	pearson	1	Ttest_pvalue	Coefficient_of_eigenassay	SVD_pCMs_only3CT	NoPrepr	SVD	12861	NCT_no2-NT4_D	N	Kept components	NCT
Drug	D_NCT	NCT_no2	Cell_line.NT4_D	Plate.99	CFAP47	0	-8.65288201333525e-16	pearson	1	Ttest_pvalue	Coefficient_of_eigenassay	SVD_pCMs_only3CT	NoPrepr	SVD	13055	NCT_no2-NT4_D	N	Kept components	NCT
Drug	D_NCT	NCT_no2	Cell_line.NT4_D	Plate.99	CFAP52	0	1.1659239112366e-16	pearson	1	Ttest_pvalue	Coefficient_of_eigenassay	SVD_pCMs_only3CT	NoPrepr	SVD	14733	NCT_no2-NT4_D	N	Kept components	NCT
Drug	D_NCT	NCT_no2	Cell_line.NT4_D	Plate.99	CFAP53	0	-0.0248816278261682	pearson	1	Ttest_pvalue	Coefficient_of_eigenassay	SVD_pCMs_only3CT	NoPrepr	SVD	10138	NCT_no2-NT4_D	N	Kept components	NCT
Drug	D_NCT	NCT_no2	Cell_line.NT4_D	Plate.99	CFAP54	0	-4.20892026743377e-15	pearson	1	Ttest_pvalue	Coefficient_of_eigenassay	SVD_pCMs_only3CT	NoPrepr	SVD	11104	NCT_no2-NT4_D	N	Kept components	NCT
Drug	D_NCT	NCT_no2	Cell_line.NT4_D	Plate.99	CFAP57	0	-1.07160171036215e-15	pearson	1	Ttest_pvalue	Coefficient_of_eigenassay	SVD_pCMs_only3CT	NoPrepr	SVD	12784	NCT_no2-NT4_D	N	Kept components	NCT
Drug	D_NCT	NCT_no2	Cell_line.NT4_D	Plate.99	CFAP58	0	0.0957372603262365	pearson	1	Ttest_pvalue	Coefficient_of_eigenassay	SVD_pCMs_only3CT	NoPrepr	SVD	8307	NCT_no2-NT4_D	N	Kept components	NCT
Drug	D_NCT	NCT_no2	Cell_line.NT4_D	Plate.99	CFAP61	0	-7.75984670671557e-16	pearson	1	Ttest_pvalue	Coefficient_of_eigenassay	SVD_pCMs_only3CT	NoPrepr	SVD	13208	NCT_no2-NT4_D	N	Kept components	NCT
Drug	D_NCT	NCT_no2	Cell_line.NT4_D	Plate.99	CFAP65	0	-1.3182881977887e-15	pearson	1	Ttest_pvalue	Coefficient_of_eigenassay	SVD_pCMs_only3CT	NoPrepr	SVD	12486	NCT_no2-NT4_D	N	Kept components	NCT
Drug	D_NCT	NCT_no2	Cell_line.NT4_D	Plate.99	CFAP69	0	-1.16101112014252e-15	pearson	1	Ttest_pvalue	Coefficient_of_eigenassay	SVD_pCMs_only3CT	NoPrepr	SVD	12665	NCT_no2-NT4_D	N	Kept components	NCT
Drug	D_NCT	NCT_no2	Cell_line.NT4_D	Plate.99	CFAP70	0	-0.287153441263691	pearson	1	Ttest_pvalue	Coefficient_of_eigenassay	SVD_pCMs_only3CT	NoPrepr	SVD	4806	NCT_no2-NT4_D	N	Kept components	NCT
Drug	D_NCT	NCT_no2	Cell_line.NT4_D	Plate.99	CFAP73	0	-2.08298954256989e-16	pearson	1	Ttest_pvalue	Coefficient_of_eigenassay	SVD_pCMs_only3CT	NoPrepr	SVD	14425	NCT_no2-NT4_D	N	Kept components	NCT
Drug	D_NCT	NCT_no2	Cell_line.NT4_D	Plate.99	CFAP74	0	-5.90985051694692e-16	pearson	1	Ttest_pvalue	Coefficient_of_eigenassay	SVD_pCMs_only3CT	NoPrepr	SVD	13525	NCT_no2-NT4_D	N	Kept components	NCT
Drug	D_NCT	NCT_no2	Cell_line.NT4_D	Plate.99	CFAP77	0	1.76014801692159e-15	pearson	1	Ttest_pvalue	Coefficient_of_eigenassay	SVD_pCMs_only3CT	NoPrepr	SVD	12081	NCT_no2-NT4_D	N	Kept components	NCT
Drug	D_NCT	NCT_no2	Cell_line.NT4_D	Plate.99	CFAP97	0	-0.189276126048977	pearson	1	Ttest_pvalue	Coefficient_of_eigenassay	SVD_pCMs_only3CT	NoPrepr	SVD	6334	NCT_no2-NT4_D	N	Kept components	NCT
Drug	D_NCT	NCT_no2	Cell_line.NT4_D	Plate.99	CFAP99	0	-7.53046171426963e-17	pearson	1	Ttest_pvalue	Coefficient_of_eigenassay	SVD_pCMs_only3CT	NoPrepr	SVD	14898	NCT_no2-NT4_D	N	Kept components	NCT
Drug	D_NCT	NCT_no2	Cell_line.NT4_D	Plate.99	CFC1	0	-3.77314383892807e-15	pearson	1	Ttest_pvalue	Coefficient_of_eigenassay	SVD_pCMs_only3CT	NoPrepr	SVD	11172	NCT_no2-NT4_D	N	Kept components	NCT
Drug	D_NCT	NCT_no2	Cell_line.NT4_D	Plate.99	CFDP1	0	0.563155997815164	pearson	1	Ttest_pvalue	Coefficient_of_eigenassay	SVD_pCMs_only3CT	NoPrepr	SVD	2414	NCT_no2-NT4_D	N	Kept components	NCT
Drug	D_NCT	NCT_no2	Cell_line.NT4_D	Plate.99	CFH	0	-0.654876891536152	pearson	1	Ttest_pvalue	Coefficient_of_eigenassay	SVD_pCMs_only3CT	NoPrepr	SVD	1943	NCT_no2-NT4_D	N	Kept components	NCT
Drug	D_NCT	NCT_no2	Cell_line.NT4_D	Plate.99	CFI	0	0.107914169180827	pearson	1	Ttest_pvalue	Coefficient_of_eigenassay	SVD_pCMs_only3CT	NoPrepr	SVD	7985	NCT_no2-NT4_D	N	Kept components	NCT
Drug	D_NCT	NCT_no2	Cell_line.NT4_D	Plate.99	CFL1	0	-0.479335982055334	pearson	1	Ttest_pvalue	Coefficient_of_eigenassay	SVD_pCMs_only3CT	NoPrepr	SVD	2944	NCT_no2-NT4_D	N	Kept components	NCT
Drug	D_NCT	NCT_no2	Cell_line.NT4_D	Plate.99	CFL2	0	-0.233137701933452	pearson	1	Ttest_pvalue	Coefficient_of_eigenassay	SVD_pCMs_only3CT	NoPrepr	SVD	5582	NCT_no2-NT4_D	N	Kept components	NCT
Drug	D_NCT	NCT_no2	Cell_line.NT4_D	Plate.99	CFLAR	0	0.826085889716262	pearson	1	Ttest_pvalue	Coefficient_of_eigenassay	SVD_pCMs_only3CT	NoPrepr	SVD	1310	NCT_no2-NT4_D	N	Kept components	NCT
Drug	D_NCT	NCT_no2	Cell_line.NT4_D	Plate.99	CFP	0	7.5826389438205e-17	pearson	1	Ttest_pvalue	Coefficient_of_eigenassay	SVD_pCMs_only3CT	NoPrepr	SVD	14895	NCT_no2-NT4_D	N	Kept components	NCT
Drug	D_NCT	NCT_no2	Cell_line.NT4_D	Plate.99	CFTR	0	1.00495165235802e-16	pearson	1	Ttest_pvalue	Coefficient_of_eigenassay	SVD_pCMs_only3CT	NoPrepr	SVD	14791	NCT_no2-NT4_D	N	Kept components	NCT
Drug	D_NCT	NCT_no2	Cell_line.NT4_D	Plate.99	CGB7	0	2.55933376705139e-15	pearson	1	Ttest_pvalue	Coefficient_of_eigenassay	SVD_pCMs_only3CT	NoPrepr	SVD	11557	NCT_no2-NT4_D	N	Kept components	NCT
Drug	D_NCT	NCT_no2	Cell_line.NT4_D	Plate.99	CGGBP1	0	0.0070894140390693	pearson	1	Ttest_pvalue	Coefficient_of_eigenassay	SVD_pCMs_only3CT	NoPrepr	SVD	10704	NCT_no2-NT4_D	N	Kept components	NCT
Drug	D_NCT	NCT_no2	Cell_line.NT4_D	Plate.99	CGN	0	0.196211540061252	pearson	1	Ttest_pvalue	Coefficient_of_eigenassay	SVD_pCMs_only3CT	NoPrepr	SVD	6209	NCT_no2-NT4_D	N	Kept components	NCT
Drug	D_NCT	NCT_no2	Cell_line.NT4_D	Plate.99	CGNL1	0	1.0116009442429	pearson	1	Ttest_pvalue	Coefficient_of_eigenassay	SVD_pCMs_only3CT	NoPrepr	SVD	901	NCT_no2-NT4_D	N	Kept components	NCT
Drug	D_NCT	NCT_no2	Cell_line.NT4_D	Plate.99	CGREF1	0	-0.144761816206515	pearson	1	Ttest_pvalue	Coefficient_of_eigenassay	SVD_pCMs_only3CT	NoPrepr	SVD	7197	NCT_no2-NT4_D	N	Kept components	NCT
Drug	D_NCT	NCT_no2	Cell_line.NT4_D	Plate.99	CGRRF1	0	0.620464735496656	pearson	1	Ttest_pvalue	Coefficient_of_eigenassay	SVD_pCMs_only3CT	NoPrepr	SVD	2099	NCT_no2-NT4_D	N	Kept components	NCT
Drug	D_NCT	NCT_no2	Cell_line.NT4_D	Plate.99	CHAC1	0	-0.428662488531447	pearson	1	Ttest_pvalue	Coefficient_of_eigenassay	SVD_pCMs_only3CT	NoPrepr	SVD	3349	NCT_no2-NT4_D	N	Kept components	NCT
Drug	D_NCT	NCT_no2	Cell_line.NT4_D	Plate.99	CHAC2	0	-3.41162848297404e-15	pearson	1	Ttest_pvalue	Coefficient_of_eigenassay	SVD_pCMs_only3CT	NoPrepr	SVD	11275	NCT_no2-NT4_D	N	Kept components	NCT
Drug	D_NCT	NCT_no2	Cell_line.NT4_D	Plate.99	CHAD	0	1.72284637999041e-15	pearson	1	Ttest_pvalue	Coefficient_of_eigenassay	SVD_pCMs_only3CT	NoPrepr	SVD	12119	NCT_no2-NT4_D	N	Kept components	NCT
Drug	D_NCT	NCT_no2	Cell_line.NT4_D	Plate.99	CHADL	0	3.59287574599456e-15	pearson	1	Ttest_pvalue	Coefficient_of_eigenassay	SVD_pCMs_only3CT	NoPrepr	SVD	11223	NCT_no2-NT4_D	N	Kept components	NCT
Drug	D_NCT	NCT_no2	Cell_line.NT4_D	Plate.99	CHAF1A	0	0.085207095931116	pearson	1	Ttest_pvalue	Coefficient_of_eigenassay	SVD_pCMs_only3CT	NoPrepr	SVD	8563	NCT_no2-NT4_D	N	Kept components	NCT
Drug	D_NCT	NCT_no2	Cell_line.NT4_D	Plate.99	CHAF1B	0	-0.631522342055513	pearson	1	Ttest_pvalue	Coefficient_of_eigenassay	SVD_pCMs_only3CT	NoPrepr	SVD	2050	NCT_no2-NT4_D	N	Kept components	NCT
Drug	D_NCT	NCT_no2	Cell_line.NT4_D	Plate.99	CHAMP1	0	1.50773639420591	pearson	1	Ttest_pvalue	Coefficient_of_eigenassay	SVD_pCMs_only3CT	NoPrepr	SVD	334	NCT_no2-NT4_D	N	Kept components	NCT
Drug	D_NCT	NCT_no2	Cell_line.NT4_D	Plate.99	CHCHD1	0	-0.0642693960727817	pearson	1	Ttest_pvalue	Coefficient_of_eigenassay	SVD_pCMs_only3CT	NoPrepr	SVD	9058	NCT_no2-NT4_D	N	Kept components	NCT
Drug	D_NCT	NCT_no2	Cell_line.NT4_D	Plate.99	CHCHD2	0	1.3209715981656e-15	pearson	1	Ttest_pvalue	Coefficient_of_eigenassay	SVD_pCMs_only3CT	NoPrepr	SVD	12482	NCT_no2-NT4_D	N	Kept components	NCT
Drug	D_NCT	NCT_no2	Cell_line.NT4_D	Plate.99	CHCHD3	0	0.0466232925810864	pearson	1	Ttest_pvalue	Coefficient_of_eigenassay	SVD_pCMs_only3CT	NoPrepr	SVD	9526	NCT_no2-NT4_D	N	Kept components	NCT
Drug	D_NCT	NCT_no2	Cell_line.NT4_D	Plate.99	CHCHD4	0	0.235413345081141	pearson	1	Ttest_pvalue	Coefficient_of_eigenassay	SVD_pCMs_only3CT	NoPrepr	SVD	5544	NCT_no2-NT4_D	N	Kept components	NCT
Drug	D_NCT	NCT_no2	Cell_line.NT4_D	Plate.99	CHCHD5	0	-0.45153571889287	pearson	1	Ttest_pvalue	Coefficient_of_eigenassay	SVD_pCMs_only3CT	NoPrepr	SVD	3133	NCT_no2-NT4_D	N	Kept components	NCT
Drug	D_NCT	NCT_no2	Cell_line.NT4_D	Plate.99	CHCHD6	0	0.000962459363096564	pearson	1	Ttest_pvalue	Coefficient_of_eigenassay	SVD_pCMs_only3CT	NoPrepr	SVD	10894	NCT_no2-NT4_D	N	Kept components	NCT
Drug	D_NCT	NCT_no2	Cell_line.NT4_D	Plate.99	CHCHD7	0	0.362250402001327	pearson	1	Ttest_pvalue	Coefficient_of_eigenassay	SVD_pCMs_only3CT	NoPrepr	SVD	3941	NCT_no2-NT4_D	N	Kept components	NCT
Drug	D_NCT	NCT_no2	Cell_line.NT4_D	Plate.99	CHD1	0	-0.275522112376175	pearson	1	Ttest_pvalue	Coefficient_of_eigenassay	SVD_pCMs_only3CT	NoPrepr	SVD	4954	NCT_no2-NT4_D	N	Kept components	NCT
Drug	D_NCT	NCT_no2	Cell_line.NT4_D	Plate.99	CHD1L	0	1.45428304878698	pearson	1	Ttest_pvalue	Coefficient_of_eigenassay	SVD_pCMs_only3CT	NoPrepr	SVD	373	NCT_no2-NT4_D	N	Kept components	NCT
Drug	D_NCT	NCT_no2	Cell_line.NT4_D	Plate.99	CHD2	0	0.969110239997347	pearson	1	Ttest_pvalue	Coefficient_of_eigenassay	SVD_pCMs_only3CT	NoPrepr	SVD	978	NCT_no2-NT4_D	N	Kept components	NCT
Drug	D_NCT	NCT_no2	Cell_line.NT4_D	Plate.99	CHD3	0	0.181096773016486	pearson	1	Ttest_pvalue	Coefficient_of_eigenassay	SVD_pCMs_only3CT	NoPrepr	SVD	6496	NCT_no2-NT4_D	N	Kept components	NCT
Drug	D_NCT	NCT_no2	Cell_line.NT4_D	Plate.99	CHD4	0	0.144059454650855	pearson	1	Ttest_pvalue	Coefficient_of_eigenassay	SVD_pCMs_only3CT	NoPrepr	SVD	7212	NCT_no2-NT4_D	N	Kept components	NCT
Drug	D_NCT	NCT_no2	Cell_line.NT4_D	Plate.99	CHD5	0	3.12021526780067e-15	pearson	1	Ttest_pvalue	Coefficient_of_eigenassay	SVD_pCMs_only3CT	NoPrepr	SVD	11351	NCT_no2-NT4_D	N	Kept components	NCT
Drug	D_NCT	NCT_no2	Cell_line.NT4_D	Plate.99	CHD6	0	1.70925242719773	pearson	1	Ttest_pvalue	Coefficient_of_eigenassay	SVD_pCMs_only3CT	NoPrepr	SVD	230	NCT_no2-NT4_D	N	Kept components	NCT
Drug	D_NCT	NCT_no2	Cell_line.NT4_D	Plate.99	CHD7	0	-0.0918919820327538	pearson	1	Ttest_pvalue	Coefficient_of_eigenassay	SVD_pCMs_only3CT	NoPrepr	SVD	8403	NCT_no2-NT4_D	N	Kept components	NCT
Drug	D_NCT	NCT_no2	Cell_line.NT4_D	Plate.99	CHD8	0	0.355551181919084	pearson	1	Ttest_pvalue	Coefficient_of_eigenassay	SVD_pCMs_only3CT	NoPrepr	SVD	4011	NCT_no2-NT4_D	N	Kept components	NCT
Drug	D_NCT	NCT_no2	Cell_line.NT4_D	Plate.99	CHD9	0	0.688833033090095	pearson	1	Ttest_pvalue	Coefficient_of_eigenassay	SVD_pCMs_only3CT	NoPrepr	SVD	1782	NCT_no2-NT4_D	N	Kept components	NCT
Drug	D_NCT	NCT_no2	Cell_line.NT4_D	Plate.99	CHDH	0	0.702809526579917	pearson	1	Ttest_pvalue	Coefficient_of_eigenassay	SVD_pCMs_only3CT	NoPrepr	SVD	1735	NCT_no2-NT4_D	N	Kept components	NCT
Drug	D_NCT	NCT_no2	Cell_line.NT4_D	Plate.99	CHEK1	0	-0.350825726996975	pearson	1	Ttest_pvalue	Coefficient_of_eigenassay	SVD_pCMs_only3CT	NoPrepr	SVD	4055	NCT_no2-NT4_D	N	Kept components	NCT
Drug	D_NCT	NCT_no2	Cell_line.NT4_D	Plate.99	CHEK2	0	0.0484793566947757	pearson	1	Ttest_pvalue	Coefficient_of_eigenassay	SVD_pCMs_only3CT	NoPrepr	SVD	9482	NCT_no2-NT4_D	N	Kept components	NCT
Drug	D_NCT	NCT_no2	Cell_line.NT4_D	Plate.99	CHERP	0	0.199490940008312	pearson	1	Ttest_pvalue	Coefficient_of_eigenassay	SVD_pCMs_only3CT	NoPrepr	SVD	6141	NCT_no2-NT4_D	N	Kept components	NCT
Drug	D_NCT	NCT_no2	Cell_line.NT4_D	Plate.99	CHFR	0	0.705265986482125	pearson	1	Ttest_pvalue	Coefficient_of_eigenassay	SVD_pCMs_only3CT	NoPrepr	SVD	1724	NCT_no2-NT4_D	N	Kept components	NCT
Drug	D_NCT	NCT_no2	Cell_line.NT4_D	Plate.99	CHGB	0	3.05892720655919	pearson	1	Ttest_pvalue	Coefficient_of_eigenassay	SVD_pCMs_only3CT	NoPrepr	SVD	14	NCT_no2-NT4_D	N	Kept components	NCT
Drug	D_NCT	NCT_no2	Cell_line.NT4_D	Plate.99	CHI3L1	0	-1.58787676204312e-15	pearson	1	Ttest_pvalue	Coefficient_of_eigenassay	SVD_pCMs_only3CT	NoPrepr	SVD	12235	NCT_no2-NT4_D	N	Kept components	NCT
Drug	D_NCT	NCT_no2	Cell_line.NT4_D	Plate.99	CHIC1	0	-1.5444223449525	pearson	1	Ttest_pvalue	Coefficient_of_eigenassay	SVD_pCMs_only3CT	NoPrepr	SVD	313	NCT_no2-NT4_D	N	Kept components	NCT
Drug	D_NCT	NCT_no2	Cell_line.NT4_D	Plate.99	CHIC2	0	-0.00621391621719164	pearson	1	Ttest_pvalue	Coefficient_of_eigenassay	SVD_pCMs_only3CT	NoPrepr	SVD	10736	NCT_no2-NT4_D	N	Kept components	NCT
Drug	D_NCT	NCT_no2	Cell_line.NT4_D	Plate.99	CHID1	0	-0.174987605873498	pearson	1	Ttest_pvalue	Coefficient_of_eigenassay	SVD_pCMs_only3CT	NoPrepr	SVD	6614	NCT_no2-NT4_D	N	Kept components	NCT
Drug	D_NCT	NCT_no2	Cell_line.NT4_D	Plate.99	CHKA	0	0.613901391720858	pearson	1	Ttest_pvalue	Coefficient_of_eigenassay	SVD_pCMs_only3CT	NoPrepr	SVD	2137	NCT_no2-NT4_D	N	Kept components	NCT
Drug	D_NCT	NCT_no2	Cell_line.NT4_D	Plate.99	CHM	0	-0.530873597498769	pearson	1	Ttest_pvalue	Coefficient_of_eigenassay	SVD_pCMs_only3CT	NoPrepr	SVD	2621	NCT_no2-NT4_D	N	Kept components	NCT
Drug	D_NCT	NCT_no2	Cell_line.NT4_D	Plate.99	CHML	0	-0.558398632724217	pearson	1	Ttest_pvalue	Coefficient_of_eigenassay	SVD_pCMs_only3CT	NoPrepr	SVD	2449	NCT_no2-NT4_D	N	Kept components	NCT
Drug	D_NCT	NCT_no2	Cell_line.NT4_D	Plate.99	CHMP1A	0	-0.104405348426339	pearson	1	Ttest_pvalue	Coefficient_of_eigenassay	SVD_pCMs_only3CT	NoPrepr	SVD	8087	NCT_no2-NT4_D	N	Kept components	NCT
Drug	D_NCT	NCT_no2	Cell_line.NT4_D	Plate.99	CHMP1B	0	0.479881766337149	pearson	1	Ttest_pvalue	Coefficient_of_eigenassay	SVD_pCMs_only3CT	NoPrepr	SVD	2937	NCT_no2-NT4_D	N	Kept components	NCT
Drug	D_NCT	NCT_no2	Cell_line.NT4_D	Plate.99	CHMP2A	0	0.282689859412123	pearson	1	Ttest_pvalue	Coefficient_of_eigenassay	SVD_pCMs_only3CT	NoPrepr	SVD	4867	NCT_no2-NT4_D	N	Kept components	NCT
Drug	D_NCT	NCT_no2	Cell_line.NT4_D	Plate.99	CHMP2B	0	-0.716470500805322	pearson	1	Ttest_pvalue	Coefficient_of_eigenassay	SVD_pCMs_only3CT	NoPrepr	SVD	1676	NCT_no2-NT4_D	N	Kept components	NCT
Drug	D_NCT	NCT_no2	Cell_line.NT4_D	Plate.99	CHMP3	0	2.87290536412493e-15	pearson	1	Ttest_pvalue	Coefficient_of_eigenassay	SVD_pCMs_only3CT	NoPrepr	SVD	11438	NCT_no2-NT4_D	N	Kept components	NCT
Drug	D_NCT	NCT_no2	Cell_line.NT4_D	Plate.99	CHMP4A	0	-0.0858024925015043	pearson	1	Ttest_pvalue	Coefficient_of_eigenassay	SVD_pCMs_only3CT	NoPrepr	SVD	8551	NCT_no2-NT4_D	N	Kept components	NCT
Drug	D_NCT	NCT_no2	Cell_line.NT4_D	Plate.99	CHMP4B	0	0.677086008438006	pearson	1	Ttest_pvalue	Coefficient_of_eigenassay	SVD_pCMs_only3CT	NoPrepr	SVD	1839	NCT_no2-NT4_D	N	Kept components	NCT
Drug	D_NCT	NCT_no2	Cell_line.NT4_D	Plate.99	CHMP4C	0	7.64908020820312e-16	pearson	1	Ttest_pvalue	Coefficient_of_eigenassay	SVD_pCMs_only3CT	NoPrepr	SVD	13228	NCT_no2-NT4_D	N	Kept components	NCT
Drug	D_NCT	NCT_no2	Cell_line.NT4_D	Plate.99	CHMP5	0	1.05550852828443	pearson	1	Ttest_pvalue	Coefficient_of_eigenassay	SVD_pCMs_only3CT	NoPrepr	SVD	815	NCT_no2-NT4_D	N	Kept components	NCT
Drug	D_NCT	NCT_no2	Cell_line.NT4_D	Plate.99	CHMP6	0	-0.242751053262631	pearson	1	Ttest_pvalue	Coefficient_of_eigenassay	SVD_pCMs_only3CT	NoPrepr	SVD	5446	NCT_no2-NT4_D	N	Kept components	NCT
Drug	D_NCT	NCT_no2	Cell_line.NT4_D	Plate.99	CHMP7	0	-0.364142606619244	pearson	1	Ttest_pvalue	Coefficient_of_eigenassay	SVD_pCMs_only3CT	NoPrepr	SVD	3924	NCT_no2-NT4_D	N	Kept components	NCT
Drug	D_NCT	NCT_no2	Cell_line.NT4_D	Plate.99	CHN1	0	0.717715410713901	pearson	1	Ttest_pvalue	Coefficient_of_eigenassay	SVD_pCMs_only3CT	NoPrepr	SVD	1674	NCT_no2-NT4_D	N	Kept components	NCT
Drug	D_NCT	NCT_no2	Cell_line.NT4_D	Plate.99	CHN2	0	0.418153536052477	pearson	1	Ttest_pvalue	Coefficient_of_eigenassay	SVD_pCMs_only3CT	NoPrepr	SVD	3440	NCT_no2-NT4_D	N	Kept components	NCT
Drug	D_NCT	NCT_no2	Cell_line.NT4_D	Plate.99	CHODL	0	-8.55161075416153e-16	pearson	1	Ttest_pvalue	Coefficient_of_eigenassay	SVD_pCMs_only3CT	NoPrepr	SVD	13071	NCT_no2-NT4_D	N	Kept components	NCT
Drug	D_NCT	NCT_no2	Cell_line.NT4_D	Plate.99	CHORDC1	0	1.01075269338846	pearson	1	Ttest_pvalue	Coefficient_of_eigenassay	SVD_pCMs_only3CT	NoPrepr	SVD	905	NCT_no2-NT4_D	N	Kept components	NCT
Drug	D_NCT	NCT_no2	Cell_line.NT4_D	Plate.99	CHP1	0	-0.200250171857684	pearson	1	Ttest_pvalue	Coefficient_of_eigenassay	SVD_pCMs_only3CT	NoPrepr	SVD	6129	NCT_no2-NT4_D	N	Kept components	NCT
Drug	D_NCT	NCT_no2	Cell_line.NT4_D	Plate.99	CHPF	0	-0.765383763570947	pearson	1	Ttest_pvalue	Coefficient_of_eigenassay	SVD_pCMs_only3CT	NoPrepr	SVD	1509	NCT_no2-NT4_D	N	Kept components	NCT
Drug	D_NCT	NCT_no2	Cell_line.NT4_D	Plate.99	CHPF2	0	-0.0918017948096273	pearson	1	Ttest_pvalue	Coefficient_of_eigenassay	SVD_pCMs_only3CT	NoPrepr	SVD	8408	NCT_no2-NT4_D	N	Kept components	NCT
Drug	D_NCT	NCT_no2	Cell_line.NT4_D	Plate.99	CHPT1	0	-6.54273659447639e-16	pearson	1	Ttest_pvalue	Coefficient_of_eigenassay	SVD_pCMs_only3CT	NoPrepr	SVD	13412	NCT_no2-NT4_D	N	Kept components	NCT
Drug	D_NCT	NCT_no2	Cell_line.NT4_D	Plate.99	CHRAC1	0	-1.57643737231529	pearson	1	Ttest_pvalue	Coefficient_of_eigenassay	SVD_pCMs_only3CT	NoPrepr	SVD	295	NCT_no2-NT4_D	N	Kept components	NCT
Drug	D_NCT	NCT_no2	Cell_line.NT4_D	Plate.99	CHRD	0	-9.67962147067902e-16	pearson	1	Ttest_pvalue	Coefficient_of_eigenassay	SVD_pCMs_only3CT	NoPrepr	SVD	12925	NCT_no2-NT4_D	N	Kept components	NCT
Drug	D_NCT	NCT_no2	Cell_line.NT4_D	Plate.99	CHRDL1	0	-1.66954852585032e-16	pearson	1	Ttest_pvalue	Coefficient_of_eigenassay	SVD_pCMs_only3CT	NoPrepr	SVD	14541	NCT_no2-NT4_D	N	Kept components	NCT
Drug	D_NCT	NCT_no2	Cell_line.NT4_D	Plate.99	CHRDL2	0	3.59914887200193e-16	pearson	1	Ttest_pvalue	Coefficient_of_eigenassay	SVD_pCMs_only3CT	NoPrepr	SVD	14007	NCT_no2-NT4_D	N	Kept components	NCT
Drug	D_NCT	NCT_no2	Cell_line.NT4_D	Plate.99	CHRFAM7A	0	1.86855203466503e-17	pearson	1	Ttest_pvalue	Coefficient_of_eigenassay	SVD_pCMs_only3CT	NoPrepr	SVD	15168	NCT_no2-NT4_D	N	Kept components	NCT
Drug	D_NCT	NCT_no2	Cell_line.NT4_D	Plate.99	CHRM2	0	-0.269276733909649	pearson	1	Ttest_pvalue	Coefficient_of_eigenassay	SVD_pCMs_only3CT	NoPrepr	SVD	5054	NCT_no2-NT4_D	N	Kept components	NCT
Drug	D_NCT	NCT_no2	Cell_line.NT4_D	Plate.99	CHRM3	0	3.91613824701764e-16	pearson	1	Ttest_pvalue	Coefficient_of_eigenassay	SVD_pCMs_only3CT	NoPrepr	SVD	13928	NCT_no2-NT4_D	N	Kept components	NCT
Drug	D_NCT	NCT_no2	Cell_line.NT4_D	Plate.99	CHRM4	0	-9.17807632195081e-16	pearson	1	Ttest_pvalue	Coefficient_of_eigenassay	SVD_pCMs_only3CT	NoPrepr	SVD	12985	NCT_no2-NT4_D	N	Kept components	NCT
Drug	D_NCT	NCT_no2	Cell_line.NT4_D	Plate.99	CHRM5	0	5.97012644026472e-17	pearson	1	Ttest_pvalue	Coefficient_of_eigenassay	SVD_pCMs_only3CT	NoPrepr	SVD	14964	NCT_no2-NT4_D	N	Kept components	NCT
Drug	D_NCT	NCT_no2	Cell_line.NT4_D	Plate.99	CHRNA1	0	4.82270914013445e-17	pearson	1	Ttest_pvalue	Coefficient_of_eigenassay	SVD_pCMs_only3CT	NoPrepr	SVD	15014	NCT_no2-NT4_D	N	Kept components	NCT
Drug	D_NCT	NCT_no2	Cell_line.NT4_D	Plate.99	CHRNA10	0	3.07981179621664e-15	pearson	1	Ttest_pvalue	Coefficient_of_eigenassay	SVD_pCMs_only3CT	NoPrepr	SVD	11366	NCT_no2-NT4_D	N	Kept components	NCT
Drug	D_NCT	NCT_no2	Cell_line.NT4_D	Plate.99	CHRNA3	0	-1.19826447619572e-15	pearson	1	Ttest_pvalue	Coefficient_of_eigenassay	SVD_pCMs_only3CT	NoPrepr	SVD	12618	NCT_no2-NT4_D	N	Kept components	NCT
Drug	D_NCT	NCT_no2	Cell_line.NT4_D	Plate.99	CHRNA4	0	-8.03007562787811e-16	pearson	1	Ttest_pvalue	Coefficient_of_eigenassay	SVD_pCMs_only3CT	NoPrepr	SVD	13150	NCT_no2-NT4_D	N	Kept components	NCT
Drug	D_NCT	NCT_no2	Cell_line.NT4_D	Plate.99	CHRNA5	0	-3.88597032156823e-15	pearson	1	Ttest_pvalue	Coefficient_of_eigenassay	SVD_pCMs_only3CT	NoPrepr	SVD	11158	NCT_no2-NT4_D	N	Kept components	NCT
Drug	D_NCT	NCT_no2	Cell_line.NT4_D	Plate.99	CHRNB1	0	0.0303748947552253	pearson	1	Ttest_pvalue	Coefficient_of_eigenassay	SVD_pCMs_only3CT	NoPrepr	SVD	9996	NCT_no2-NT4_D	N	Kept components	NCT
Drug	D_NCT	NCT_no2	Cell_line.NT4_D	Plate.99	CHRNB2	0	2.34716006057719e-16	pearson	1	Ttest_pvalue	Coefficient_of_eigenassay	SVD_pCMs_only3CT	NoPrepr	SVD	14348	NCT_no2-NT4_D	N	Kept components	NCT
Drug	D_NCT	NCT_no2	Cell_line.NT4_D	Plate.99	CHRNB4	0	-4.23577459999352e-16	pearson	1	Ttest_pvalue	Coefficient_of_eigenassay	SVD_pCMs_only3CT	NoPrepr	SVD	13865	NCT_no2-NT4_D	N	Kept components	NCT
Drug	D_NCT	NCT_no2	Cell_line.NT4_D	Plate.99	CHRND	0	-1.56740905790567e-16	pearson	1	Ttest_pvalue	Coefficient_of_eigenassay	SVD_pCMs_only3CT	NoPrepr	SVD	14573	NCT_no2-NT4_D	N	Kept components	NCT
Drug	D_NCT	NCT_no2	Cell_line.NT4_D	Plate.99	CHRNE	0	3.28974044186414e-16	pearson	1	Ttest_pvalue	Coefficient_of_eigenassay	SVD_pCMs_only3CT	NoPrepr	SVD	14086	NCT_no2-NT4_D	N	Kept components	NCT
Drug	D_NCT	NCT_no2	Cell_line.NT4_D	Plate.99	CHRNG	0	-1.15053686953546e-15	pearson	1	Ttest_pvalue	Coefficient_of_eigenassay	SVD_pCMs_only3CT	NoPrepr	SVD	12684	NCT_no2-NT4_D	N	Kept components	NCT
Drug	D_NCT	NCT_no2	Cell_line.NT4_D	Plate.99	CHST1	0	1.08628079133807e-15	pearson	1	Ttest_pvalue	Coefficient_of_eigenassay	SVD_pCMs_only3CT	NoPrepr	SVD	12756	NCT_no2-NT4_D	N	Kept components	NCT
Drug	D_NCT	NCT_no2	Cell_line.NT4_D	Plate.99	CHST10	0	-0.304207903810059	pearson	1	Ttest_pvalue	Coefficient_of_eigenassay	SVD_pCMs_only3CT	NoPrepr	SVD	4585	NCT_no2-NT4_D	N	Kept components	NCT
Drug	D_NCT	NCT_no2	Cell_line.NT4_D	Plate.99	CHST11	0	-0.55744991757617	pearson	1	Ttest_pvalue	Coefficient_of_eigenassay	SVD_pCMs_only3CT	NoPrepr	SVD	2456	NCT_no2-NT4_D	N	Kept components	NCT
Drug	D_NCT	NCT_no2	Cell_line.NT4_D	Plate.99	CHST12	0	6.1184916725146e-16	pearson	1	Ttest_pvalue	Coefficient_of_eigenassay	SVD_pCMs_only3CT	NoPrepr	SVD	13488	NCT_no2-NT4_D	N	Kept components	NCT
Drug	D_NCT	NCT_no2	Cell_line.NT4_D	Plate.99	CHST13	0	-3.14939978799831e-16	pearson	1	Ttest_pvalue	Coefficient_of_eigenassay	SVD_pCMs_only3CT	NoPrepr	SVD	14130	NCT_no2-NT4_D	N	Kept components	NCT
Drug	D_NCT	NCT_no2	Cell_line.NT4_D	Plate.99	CHST14	0	-0.122422362273767	pearson	1	Ttest_pvalue	Coefficient_of_eigenassay	SVD_pCMs_only3CT	NoPrepr	SVD	7663	NCT_no2-NT4_D	N	Kept components	NCT
Drug	D_NCT	NCT_no2	Cell_line.NT4_D	Plate.99	CHST15	0	3.66927896486985e-16	pearson	1	Ttest_pvalue	Coefficient_of_eigenassay	SVD_pCMs_only3CT	NoPrepr	SVD	13988	NCT_no2-NT4_D	N	Kept components	NCT
Drug	D_NCT	NCT_no2	Cell_line.NT4_D	Plate.99	CHST2	0	3.00504208038013e-16	pearson	1	Ttest_pvalue	Coefficient_of_eigenassay	SVD_pCMs_only3CT	NoPrepr	SVD	14176	NCT_no2-NT4_D	N	Kept components	NCT
Drug	D_NCT	NCT_no2	Cell_line.NT4_D	Plate.99	CHST3	0	0.790555673079035	pearson	1	Ttest_pvalue	Coefficient_of_eigenassay	SVD_pCMs_only3CT	NoPrepr	SVD	1412	NCT_no2-NT4_D	N	Kept components	NCT
Drug	D_NCT	NCT_no2	Cell_line.NT4_D	Plate.99	CHST4	0	-7.09080079266781e-16	pearson	1	Ttest_pvalue	Coefficient_of_eigenassay	SVD_pCMs_only3CT	NoPrepr	SVD	13319	NCT_no2-NT4_D	N	Kept components	NCT
Drug	D_NCT	NCT_no2	Cell_line.NT4_D	Plate.99	CHST5	0	1.71418462107178e-15	pearson	1	Ttest_pvalue	Coefficient_of_eigenassay	SVD_pCMs_only3CT	NoPrepr	SVD	12130	NCT_no2-NT4_D	N	Kept components	NCT
Drug	D_NCT	NCT_no2	Cell_line.NT4_D	Plate.99	CHST6	0	0.337515010798692	pearson	1	Ttest_pvalue	Coefficient_of_eigenassay	SVD_pCMs_only3CT	NoPrepr	SVD	4227	NCT_no2-NT4_D	N	Kept components	NCT
Drug	D_NCT	NCT_no2	Cell_line.NT4_D	Plate.99	CHST7	0	-0.163366053450733	pearson	1	Ttest_pvalue	Coefficient_of_eigenassay	SVD_pCMs_only3CT	NoPrepr	SVD	6802	NCT_no2-NT4_D	N	Kept components	NCT
Drug	D_NCT	NCT_no2	Cell_line.NT4_D	Plate.99	CHST8	0	-2.89075404238948e-17	pearson	1	Ttest_pvalue	Coefficient_of_eigenassay	SVD_pCMs_only3CT	NoPrepr	SVD	15104	NCT_no2-NT4_D	N	Kept components	NCT
Drug	D_NCT	NCT_no2	Cell_line.NT4_D	Plate.99	CHST9	0	-4.15801697543558e-16	pearson	1	Ttest_pvalue	Coefficient_of_eigenassay	SVD_pCMs_only3CT	NoPrepr	SVD	13879	NCT_no2-NT4_D	N	Kept components	NCT
Drug	D_NCT	NCT_no2	Cell_line.NT4_D	Plate.99	CHSY1	0	0.802060215594248	pearson	1	Ttest_pvalue	Coefficient_of_eigenassay	SVD_pCMs_only3CT	NoPrepr	SVD	1387	NCT_no2-NT4_D	N	Kept components	NCT
Drug	D_NCT	NCT_no2	Cell_line.NT4_D	Plate.99	CHSY3	0	-0.135329985564722	pearson	1	Ttest_pvalue	Coefficient_of_eigenassay	SVD_pCMs_only3CT	NoPrepr	SVD	7390	NCT_no2-NT4_D	N	Kept components	NCT
Drug	D_NCT	NCT_no2	Cell_line.NT4_D	Plate.99	CHTF18	0	0.197452699422076	pearson	1	Ttest_pvalue	Coefficient_of_eigenassay	SVD_pCMs_only3CT	NoPrepr	SVD	6184	NCT_no2-NT4_D	N	Kept components	NCT
Drug	D_NCT	NCT_no2	Cell_line.NT4_D	Plate.99	CHTF8	0	0.207157025392258	pearson	1	Ttest_pvalue	Coefficient_of_eigenassay	SVD_pCMs_only3CT	NoPrepr	SVD	6001	NCT_no2-NT4_D	N	Kept components	NCT
Drug	D_NCT	NCT_no2	Cell_line.NT4_D	Plate.99	CHTOP	0	0.489942508146701	pearson	1	Ttest_pvalue	Coefficient_of_eigenassay	SVD_pCMs_only3CT	NoPrepr	SVD	2859	NCT_no2-NT4_D	N	Kept components	NCT
Drug	D_NCT	NCT_no2	Cell_line.NT4_D	Plate.99	CHUK	0	-0.485149170489786	pearson	1	Ttest_pvalue	Coefficient_of_eigenassay	SVD_pCMs_only3CT	NoPrepr	SVD	2894	NCT_no2-NT4_D	N	Kept components	NCT
Drug	D_NCT	NCT_no2	Cell_line.NT4_D	Plate.99	CHURC1	0	-0.0356076069884971	pearson	1	Ttest_pvalue	Coefficient_of_eigenassay	SVD_pCMs_only3CT	NoPrepr	SVD	9824	NCT_no2-NT4_D	N	Kept components	NCT
Drug	D_NCT	NCT_no2	Cell_line.NT4_D	Plate.99	CIAO1	0	0.168441229160499	pearson	1	Ttest_pvalue	Coefficient_of_eigenassay	SVD_pCMs_only3CT	NoPrepr	SVD	6722	NCT_no2-NT4_D	N	Kept components	NCT
Drug	D_NCT	NCT_no2	Cell_line.NT4_D	Plate.99	CIAO2A	0	0.796488672910115	pearson	1	Ttest_pvalue	Coefficient_of_eigenassay	SVD_pCMs_only3CT	NoPrepr	SVD	1401	NCT_no2-NT4_D	N	Kept components	NCT
Drug	D_NCT	NCT_no2	Cell_line.NT4_D	Plate.99	CIAO2B	0	-0.512041545873631	pearson	1	Ttest_pvalue	Coefficient_of_eigenassay	SVD_pCMs_only3CT	NoPrepr	SVD	2724	NCT_no2-NT4_D	N	Kept components	NCT
Drug	D_NCT	NCT_no2	Cell_line.NT4_D	Plate.99	CIAO3	0	0.440158952497793	pearson	1	Ttest_pvalue	Coefficient_of_eigenassay	SVD_pCMs_only3CT	NoPrepr	SVD	3238	NCT_no2-NT4_D	N	Kept components	NCT
Drug	D_NCT	NCT_no2	Cell_line.NT4_D	Plate.99	CIAPIN1	0	0.0847020683370715	pearson	1	Ttest_pvalue	Coefficient_of_eigenassay	SVD_pCMs_only3CT	NoPrepr	SVD	8569	NCT_no2-NT4_D	N	Kept components	NCT
Drug	D_NCT	NCT_no2	Cell_line.NT4_D	Plate.99	CIART	0	-0.222968563112178	pearson	1	Ttest_pvalue	Coefficient_of_eigenassay	SVD_pCMs_only3CT	NoPrepr	SVD	5760	NCT_no2-NT4_D	N	Kept components	NCT
Drug	D_NCT	NCT_no2	Cell_line.NT4_D	Plate.99	CIB1	0	0.0392846544873744	pearson	1	Ttest_pvalue	Coefficient_of_eigenassay	SVD_pCMs_only3CT	NoPrepr	SVD	9700	NCT_no2-NT4_D	N	Kept components	NCT
Drug	D_NCT	NCT_no2	Cell_line.NT4_D	Plate.99	CIB2	0	-0.155163234692928	pearson	1	Ttest_pvalue	Coefficient_of_eigenassay	SVD_pCMs_only3CT	NoPrepr	SVD	6980	NCT_no2-NT4_D	N	Kept components	NCT
Drug	D_NCT	NCT_no2	Cell_line.NT4_D	Plate.99	CIB4	0	-5.48768082570591e-16	pearson	1	Ttest_pvalue	Coefficient_of_eigenassay	SVD_pCMs_only3CT	NoPrepr	SVD	13617	NCT_no2-NT4_D	N	Kept components	NCT
Drug	D_NCT	NCT_no2	Cell_line.NT4_D	Plate.99	CIC	0	0.178286478760153	pearson	1	Ttest_pvalue	Coefficient_of_eigenassay	SVD_pCMs_only3CT	NoPrepr	SVD	6545	NCT_no2-NT4_D	N	Kept components	NCT
Drug	D_NCT	NCT_no2	Cell_line.NT4_D	Plate.99	CIDEB	0	-8.04850759420595e-16	pearson	1	Ttest_pvalue	Coefficient_of_eigenassay	SVD_pCMs_only3CT	NoPrepr	SVD	13147	NCT_no2-NT4_D	N	Kept components	NCT
Drug	D_NCT	NCT_no2	Cell_line.NT4_D	Plate.99	CIITA	0	-1.12568984624202e-15	pearson	1	Ttest_pvalue	Coefficient_of_eigenassay	SVD_pCMs_only3CT	NoPrepr	SVD	12709	NCT_no2-NT4_D	N	Kept components	NCT
Drug	D_NCT	NCT_no2	Cell_line.NT4_D	Plate.99	CILP	0	-2.81779401244478e-15	pearson	1	Ttest_pvalue	Coefficient_of_eigenassay	SVD_pCMs_only3CT	NoPrepr	SVD	11453	NCT_no2-NT4_D	N	Kept components	NCT
Drug	D_NCT	NCT_no2	Cell_line.NT4_D	Plate.99	CILP2	0	-3.29941016999e-15	pearson	1	Ttest_pvalue	Coefficient_of_eigenassay	SVD_pCMs_only3CT	NoPrepr	SVD	11308	NCT_no2-NT4_D	N	Kept components	NCT
Drug	D_NCT	NCT_no2	Cell_line.NT4_D	Plate.99	CINP	0	0.160402707793093	pearson	1	Ttest_pvalue	Coefficient_of_eigenassay	SVD_pCMs_only3CT	NoPrepr	SVD	6858	NCT_no2-NT4_D	N	Kept components	NCT
Drug	D_NCT	NCT_no2	Cell_line.NT4_D	Plate.99	CIP2A	0	-3.03253613457329e-15	pearson	1	Ttest_pvalue	Coefficient_of_eigenassay	SVD_pCMs_only3CT	NoPrepr	SVD	11379	NCT_no2-NT4_D	N	Kept components	NCT
Drug	D_NCT	NCT_no2	Cell_line.NT4_D	Plate.99	CIPC	0	0.0966889181323714	pearson	1	Ttest_pvalue	Coefficient_of_eigenassay	SVD_pCMs_only3CT	NoPrepr	SVD	8286	NCT_no2-NT4_D	N	Kept components	NCT
Drug	D_NCT	NCT_no2	Cell_line.NT4_D	Plate.99	CIR1	0	0.963838008649428	pearson	1	Ttest_pvalue	Coefficient_of_eigenassay	SVD_pCMs_only3CT	NoPrepr	SVD	990	NCT_no2-NT4_D	N	Kept components	NCT
Drug	D_NCT	NCT_no2	Cell_line.NT4_D	Plate.99	CIRBP	0	0.204803142398978	pearson	1	Ttest_pvalue	Coefficient_of_eigenassay	SVD_pCMs_only3CT	NoPrepr	SVD	6039	NCT_no2-NT4_D	N	Kept components	NCT
Drug	D_NCT	NCT_no2	Cell_line.NT4_D	Plate.99	CISD1	0	-0.19005647271509	pearson	1	Ttest_pvalue	Coefficient_of_eigenassay	SVD_pCMs_only3CT	NoPrepr	SVD	6318	NCT_no2-NT4_D	N	Kept components	NCT
Drug	D_NCT	NCT_no2	Cell_line.NT4_D	Plate.99	CISD2	0	0.0430726733389672	pearson	1	Ttest_pvalue	Coefficient_of_eigenassay	SVD_pCMs_only3CT	NoPrepr	SVD	9607	NCT_no2-NT4_D	N	Kept components	NCT
Drug	D_NCT	NCT_no2	Cell_line.NT4_D	Plate.99	CISH	0	-0.306750025003046	pearson	1	Ttest_pvalue	Coefficient_of_eigenassay	SVD_pCMs_only3CT	NoPrepr	SVD	4551	NCT_no2-NT4_D	N	Kept components	NCT
Drug	D_NCT	NCT_no2	Cell_line.NT4_D	Plate.99	CIT	0	1.57861952293601	pearson	1	Ttest_pvalue	Coefficient_of_eigenassay	SVD_pCMs_only3CT	NoPrepr	SVD	292	NCT_no2-NT4_D	N	Kept components	NCT
Drug	D_NCT	NCT_no2	Cell_line.NT4_D	Plate.99	CITED1	0	-0.817149034534615	pearson	1	Ttest_pvalue	Coefficient_of_eigenassay	SVD_pCMs_only3CT	NoPrepr	SVD	1336	NCT_no2-NT4_D	N	Kept components	NCT
Drug	D_NCT	NCT_no2	Cell_line.NT4_D	Plate.99	CITED2	0	-0.600618714248284	pearson	1	Ttest_pvalue	Coefficient_of_eigenassay	SVD_pCMs_only3CT	NoPrepr	SVD	2218	NCT_no2-NT4_D	N	Kept components	NCT
Drug	D_NCT	NCT_no2	Cell_line.NT4_D	Plate.99	CITED4	0	1.74075139016473	pearson	1	Ttest_pvalue	Coefficient_of_eigenassay	SVD_pCMs_only3CT	NoPrepr	SVD	220	NCT_no2-NT4_D	N	Kept components	NCT
Drug	D_NCT	NCT_no2	Cell_line.NT4_D	Plate.99	CIZ1	0	0.0139467554993781	pearson	1	Ttest_pvalue	Coefficient_of_eigenassay	SVD_pCMs_only3CT	NoPrepr	SVD	10471	NCT_no2-NT4_D	N	Kept components	NCT
Drug	D_NCT	NCT_no2	Cell_line.NT4_D	Plate.99	CKAP2	0	0.489821081521376	pearson	1	Ttest_pvalue	Coefficient_of_eigenassay	SVD_pCMs_only3CT	NoPrepr	SVD	2862	NCT_no2-NT4_D	N	Kept components	NCT
Drug	D_NCT	NCT_no2	Cell_line.NT4_D	Plate.99	CKAP2L	0	-0.985468728723598	pearson	1	Ttest_pvalue	Coefficient_of_eigenassay	SVD_pCMs_only3CT	NoPrepr	SVD	948	NCT_no2-NT4_D	N	Kept components	NCT
Drug	D_NCT	NCT_no2	Cell_line.NT4_D	Plate.99	CKAP4	0	0.0614967411730695	pearson	1	Ttest_pvalue	Coefficient_of_eigenassay	SVD_pCMs_only3CT	NoPrepr	SVD	9123	NCT_no2-NT4_D	N	Kept components	NCT
Drug	D_NCT	NCT_no2	Cell_line.NT4_D	Plate.99	CKAP5	0	0.498022251072398	pearson	1	Ttest_pvalue	Coefficient_of_eigenassay	SVD_pCMs_only3CT	NoPrepr	SVD	2810	NCT_no2-NT4_D	N	Kept components	NCT
Drug	D_NCT	NCT_no2	Cell_line.NT4_D	Plate.99	CKB	0	-0.460559497487215	pearson	1	Ttest_pvalue	Coefficient_of_eigenassay	SVD_pCMs_only3CT	NoPrepr	SVD	3065	NCT_no2-NT4_D	N	Kept components	NCT
Drug	D_NCT	NCT_no2	Cell_line.NT4_D	Plate.99	CKLF	0	-2.3559086403729e-15	pearson	1	Ttest_pvalue	Coefficient_of_eigenassay	SVD_pCMs_only3CT	NoPrepr	SVD	11674	NCT_no2-NT4_D	N	Kept components	NCT
Drug	D_NCT	NCT_no2	Cell_line.NT4_D	Plate.99	CKM	0	1.03491908335109	pearson	1	Ttest_pvalue	Coefficient_of_eigenassay	SVD_pCMs_only3CT	NoPrepr	SVD	854	NCT_no2-NT4_D	N	Kept components	NCT
Drug	D_NCT	NCT_no2	Cell_line.NT4_D	Plate.99	CKMT1A	0	-2.51665008277335e-15	pearson	1	Ttest_pvalue	Coefficient_of_eigenassay	SVD_pCMs_only3CT	NoPrepr	SVD	11578	NCT_no2-NT4_D	N	Kept components	NCT
Drug	D_NCT	NCT_no2	Cell_line.NT4_D	Plate.99	CKMT1B	0	1.4143247933484e-16	pearson	1	Ttest_pvalue	Coefficient_of_eigenassay	SVD_pCMs_only3CT	NoPrepr	SVD	14626	NCT_no2-NT4_D	N	Kept components	NCT
Drug	D_NCT	NCT_no2	Cell_line.NT4_D	Plate.99	CKMT2	0	0.0310106035165693	pearson	1	Ttest_pvalue	Coefficient_of_eigenassay	SVD_pCMs_only3CT	NoPrepr	SVD	9976	NCT_no2-NT4_D	N	Kept components	NCT
Drug	D_NCT	NCT_no2	Cell_line.NT4_D	Plate.99	CKS1B	0	-1.16259557564122	pearson	1	Ttest_pvalue	Coefficient_of_eigenassay	SVD_pCMs_only3CT	NoPrepr	SVD	639	NCT_no2-NT4_D	N	Kept components	NCT
Drug	D_NCT	NCT_no2	Cell_line.NT4_D	Plate.99	CKS2	0	0.468885233558631	pearson	1	Ttest_pvalue	Coefficient_of_eigenassay	SVD_pCMs_only3CT	NoPrepr	SVD	3013	NCT_no2-NT4_D	N	Kept components	NCT
Drug	D_NCT	NCT_no2	Cell_line.NT4_D	Plate.99	CLASP1	0	0.0651693046027925	pearson	1	Ttest_pvalue	Coefficient_of_eigenassay	SVD_pCMs_only3CT	NoPrepr	SVD	9032	NCT_no2-NT4_D	N	Kept components	NCT
Drug	D_NCT	NCT_no2	Cell_line.NT4_D	Plate.99	CLASP2	0	-0.0463947415133917	pearson	1	Ttest_pvalue	Coefficient_of_eigenassay	SVD_pCMs_only3CT	NoPrepr	SVD	9533	NCT_no2-NT4_D	N	Kept components	NCT
Drug	D_NCT	NCT_no2	Cell_line.NT4_D	Plate.99	CLASRP	0	-0.113777933384117	pearson	1	Ttest_pvalue	Coefficient_of_eigenassay	SVD_pCMs_only3CT	NoPrepr	SVD	7849	NCT_no2-NT4_D	N	Kept components	NCT
Drug	D_NCT	NCT_no2	Cell_line.NT4_D	Plate.99	CLBA1	0	-1.82333328665497e-15	pearson	1	Ttest_pvalue	Coefficient_of_eigenassay	SVD_pCMs_only3CT	NoPrepr	SVD	12030	NCT_no2-NT4_D	N	Kept components	NCT
Drug	D_NCT	NCT_no2	Cell_line.NT4_D	Plate.99	CLCC1	0	0.581372431834869	pearson	1	Ttest_pvalue	Coefficient_of_eigenassay	SVD_pCMs_only3CT	NoPrepr	SVD	2319	NCT_no2-NT4_D	N	Kept components	NCT
Drug	D_NCT	NCT_no2	Cell_line.NT4_D	Plate.99	CLCF1	0	-1.05572153666703e-15	pearson	1	Ttest_pvalue	Coefficient_of_eigenassay	SVD_pCMs_only3CT	NoPrepr	SVD	12810	NCT_no2-NT4_D	N	Kept components	NCT
Drug	D_NCT	NCT_no2	Cell_line.NT4_D	Plate.99	CLCN2	0	-0.101698520820487	pearson	1	Ttest_pvalue	Coefficient_of_eigenassay	SVD_pCMs_only3CT	NoPrepr	SVD	8165	NCT_no2-NT4_D	N	Kept components	NCT
Drug	D_NCT	NCT_no2	Cell_line.NT4_D	Plate.99	CLCN3	0	-0.314917711949449	pearson	1	Ttest_pvalue	Coefficient_of_eigenassay	SVD_pCMs_only3CT	NoPrepr	SVD	4459	NCT_no2-NT4_D	N	Kept components	NCT
Drug	D_NCT	NCT_no2	Cell_line.NT4_D	Plate.99	CLCN4	0	0.705116660610781	pearson	1	Ttest_pvalue	Coefficient_of_eigenassay	SVD_pCMs_only3CT	NoPrepr	SVD	1725	NCT_no2-NT4_D	N	Kept components	NCT
Drug	D_NCT	NCT_no2	Cell_line.NT4_D	Plate.99	CLCN5	0	-0.103411070237228	pearson	1	Ttest_pvalue	Coefficient_of_eigenassay	SVD_pCMs_only3CT	NoPrepr	SVD	8122	NCT_no2-NT4_D	N	Kept components	NCT
Drug	D_NCT	NCT_no2	Cell_line.NT4_D	Plate.99	CLCN6	0	-0.160466390432619	pearson	1	Ttest_pvalue	Coefficient_of_eigenassay	SVD_pCMs_only3CT	NoPrepr	SVD	6855	NCT_no2-NT4_D	N	Kept components	NCT
Drug	D_NCT	NCT_no2	Cell_line.NT4_D	Plate.99	CLCN7	0	-0.127721072280646	pearson	1	Ttest_pvalue	Coefficient_of_eigenassay	SVD_pCMs_only3CT	NoPrepr	SVD	7550	NCT_no2-NT4_D	N	Kept components	NCT
Drug	D_NCT	NCT_no2	Cell_line.NT4_D	Plate.99	CLCNKA	0	-0.677438220229192	pearson	1	Ttest_pvalue	Coefficient_of_eigenassay	SVD_pCMs_only3CT	NoPrepr	SVD	1838	NCT_no2-NT4_D	N	Kept components	NCT
Drug	D_NCT	NCT_no2	Cell_line.NT4_D	Plate.99	CLCNKB	0	-0.400186921607167	pearson	1	Ttest_pvalue	Coefficient_of_eigenassay	SVD_pCMs_only3CT	NoPrepr	SVD	3583	NCT_no2-NT4_D	N	Kept components	NCT
Drug	D_NCT	NCT_no2	Cell_line.NT4_D	Plate.99	CLDN1	0	-0.414435198963576	pearson	1	Ttest_pvalue	Coefficient_of_eigenassay	SVD_pCMs_only3CT	NoPrepr	SVD	3479	NCT_no2-NT4_D	N	Kept components	NCT
Drug	D_NCT	NCT_no2	Cell_line.NT4_D	Plate.99	CLDN10	0	1.31467136710393e-16	pearson	1	Ttest_pvalue	Coefficient_of_eigenassay	SVD_pCMs_only3CT	NoPrepr	SVD	14668	NCT_no2-NT4_D	N	Kept components	NCT
Drug	D_NCT	NCT_no2	Cell_line.NT4_D	Plate.99	CLDN11	0	-5.483488012617e-16	pearson	1	Ttest_pvalue	Coefficient_of_eigenassay	SVD_pCMs_only3CT	NoPrepr	SVD	13618	NCT_no2-NT4_D	N	Kept components	NCT
Drug	D_NCT	NCT_no2	Cell_line.NT4_D	Plate.99	CLDN12	0	-0.324380829435391	pearson	1	Ttest_pvalue	Coefficient_of_eigenassay	SVD_pCMs_only3CT	NoPrepr	SVD	4356	NCT_no2-NT4_D	N	Kept components	NCT
Drug	D_NCT	NCT_no2	Cell_line.NT4_D	Plate.99	CLDN15	0	-8.79789405390519e-16	pearson	1	Ttest_pvalue	Coefficient_of_eigenassay	SVD_pCMs_only3CT	NoPrepr	SVD	13029	NCT_no2-NT4_D	N	Kept components	NCT
Drug	D_NCT	NCT_no2	Cell_line.NT4_D	Plate.99	CLDN18	0	-5.43768047082949e-15	pearson	1	Ttest_pvalue	Coefficient_of_eigenassay	SVD_pCMs_only3CT	NoPrepr	SVD	10990	NCT_no2-NT4_D	N	Kept components	NCT
Drug	D_NCT	NCT_no2	Cell_line.NT4_D	Plate.99	CLDN19	0	1.1717853792316e-16	pearson	1	Ttest_pvalue	Coefficient_of_eigenassay	SVD_pCMs_only3CT	NoPrepr	SVD	14723	NCT_no2-NT4_D	N	Kept components	NCT
Drug	D_NCT	NCT_no2	Cell_line.NT4_D	Plate.99	CLDN2	0	5.78432023416384e-16	pearson	1	Ttest_pvalue	Coefficient_of_eigenassay	SVD_pCMs_only3CT	NoPrepr	SVD	13554	NCT_no2-NT4_D	N	Kept components	NCT
Drug	D_NCT	NCT_no2	Cell_line.NT4_D	Plate.99	CLDN20	0	3.96031948554643e-16	pearson	1	Ttest_pvalue	Coefficient_of_eigenassay	SVD_pCMs_only3CT	NoPrepr	SVD	13918	NCT_no2-NT4_D	N	Kept components	NCT
Drug	D_NCT	NCT_no2	Cell_line.NT4_D	Plate.99	CLDN23	0	-6.6251952518916e-17	pearson	1	Ttest_pvalue	Coefficient_of_eigenassay	SVD_pCMs_only3CT	NoPrepr	SVD	14933	NCT_no2-NT4_D	N	Kept components	NCT
Drug	D_NCT	NCT_no2	Cell_line.NT4_D	Plate.99	CLDN3	0	-3.16952952598981e-16	pearson	1	Ttest_pvalue	Coefficient_of_eigenassay	SVD_pCMs_only3CT	NoPrepr	SVD	14121	NCT_no2-NT4_D	N	Kept components	NCT
Drug	D_NCT	NCT_no2	Cell_line.NT4_D	Plate.99	CLDN4	0	-7.86758082727684e-17	pearson	1	Ttest_pvalue	Coefficient_of_eigenassay	SVD_pCMs_only3CT	NoPrepr	SVD	14882	NCT_no2-NT4_D	N	Kept components	NCT
Drug	D_NCT	NCT_no2	Cell_line.NT4_D	Plate.99	CLDN5	0	1.43500933792035e-16	pearson	1	Ttest_pvalue	Coefficient_of_eigenassay	SVD_pCMs_only3CT	NoPrepr	SVD	14618	NCT_no2-NT4_D	N	Kept components	NCT
Drug	D_NCT	NCT_no2	Cell_line.NT4_D	Plate.99	CLDN6	0	1.15199831735264	pearson	1	Ttest_pvalue	Coefficient_of_eigenassay	SVD_pCMs_only3CT	NoPrepr	SVD	655	NCT_no2-NT4_D	N	Kept components	NCT
Drug	D_NCT	NCT_no2	Cell_line.NT4_D	Plate.99	CLDN9	0	0.00724936961304202	pearson	1	Ttest_pvalue	Coefficient_of_eigenassay	SVD_pCMs_only3CT	NoPrepr	SVD	10698	NCT_no2-NT4_D	N	Kept components	NCT
Drug	D_NCT	NCT_no2	Cell_line.NT4_D	Plate.99	CLDND1	0	-0.214802771121012	pearson	1	Ttest_pvalue	Coefficient_of_eigenassay	SVD_pCMs_only3CT	NoPrepr	SVD	5875	NCT_no2-NT4_D	N	Kept components	NCT
Drug	D_NCT	NCT_no2	Cell_line.NT4_D	Plate.99	CLDND2	0	-1.87499213204212e-16	pearson	1	Ttest_pvalue	Coefficient_of_eigenassay	SVD_pCMs_only3CT	NoPrepr	SVD	14481	NCT_no2-NT4_D	N	Kept components	NCT
Drug	D_NCT	NCT_no2	Cell_line.NT4_D	Plate.99	CLEC11A	0	8.4826241557724e-15	pearson	1	Ttest_pvalue	Coefficient_of_eigenassay	SVD_pCMs_only3CT	NoPrepr	SVD	10926	NCT_no2-NT4_D	N	Kept components	NCT
Drug	D_NCT	NCT_no2	Cell_line.NT4_D	Plate.99	CLEC16A	0	0.330413298466464	pearson	1	Ttest_pvalue	Coefficient_of_eigenassay	SVD_pCMs_only3CT	NoPrepr	SVD	4297	NCT_no2-NT4_D	N	Kept components	NCT
Drug	D_NCT	NCT_no2	Cell_line.NT4_D	Plate.99	CLEC18B	0	-2.74879132042966e-16	pearson	1	Ttest_pvalue	Coefficient_of_eigenassay	SVD_pCMs_only3CT	NoPrepr	SVD	14237	NCT_no2-NT4_D	N	Kept components	NCT
Drug	D_NCT	NCT_no2	Cell_line.NT4_D	Plate.99	CLEC19A	0	-5.89240163823349e-16	pearson	1	Ttest_pvalue	Coefficient_of_eigenassay	SVD_pCMs_only3CT	NoPrepr	SVD	13528	NCT_no2-NT4_D	N	Kept components	NCT
Drug	D_NCT	NCT_no2	Cell_line.NT4_D	Plate.99	CLEC1A	0	7.24721389670779e-18	pearson	1	Ttest_pvalue	Coefficient_of_eigenassay	SVD_pCMs_only3CT	NoPrepr	SVD	15241	NCT_no2-NT4_D	N	Kept components	NCT
Drug	D_NCT	NCT_no2	Cell_line.NT4_D	Plate.99	CLEC20A	0	9.5515286485327e-17	pearson	1	Ttest_pvalue	Coefficient_of_eigenassay	SVD_pCMs_only3CT	NoPrepr	SVD	14819	NCT_no2-NT4_D	N	Kept components	NCT
Drug	D_NCT	NCT_no2	Cell_line.NT4_D	Plate.99	CLEC2A	0	-1.67431329793687e-15	pearson	1	Ttest_pvalue	Coefficient_of_eigenassay	SVD_pCMs_only3CT	NoPrepr	SVD	12164	NCT_no2-NT4_D	N	Kept components	NCT
Drug	D_NCT	NCT_no2	Cell_line.NT4_D	Plate.99	CLEC2B	0	-2.09976820646381e-17	pearson	1	Ttest_pvalue	Coefficient_of_eigenassay	SVD_pCMs_only3CT	NoPrepr	SVD	15157	NCT_no2-NT4_D	N	Kept components	NCT
Drug	D_NCT	NCT_no2	Cell_line.NT4_D	Plate.99	CLEC2D	0	-0.273778357717099	pearson	1	Ttest_pvalue	Coefficient_of_eigenassay	SVD_pCMs_only3CT	NoPrepr	SVD	4978	NCT_no2-NT4_D	N	Kept components	NCT
Drug	D_NCT	NCT_no2	Cell_line.NT4_D	Plate.99	CLEC2L	0	-1.95225847749066e-16	pearson	1	Ttest_pvalue	Coefficient_of_eigenassay	SVD_pCMs_only3CT	NoPrepr	SVD	14456	NCT_no2-NT4_D	N	Kept components	NCT
Drug	D_NCT	NCT_no2	Cell_line.NT4_D	Plate.99	CLEC3A	0	1.4769798204568e-16	pearson	1	Ttest_pvalue	Coefficient_of_eigenassay	SVD_pCMs_only3CT	NoPrepr	SVD	14606	NCT_no2-NT4_D	N	Kept components	NCT
Drug	D_NCT	NCT_no2	Cell_line.NT4_D	Plate.99	CLEC3B	0	7.49554701618381e-16	pearson	1	Ttest_pvalue	Coefficient_of_eigenassay	SVD_pCMs_only3CT	NoPrepr	SVD	13248	NCT_no2-NT4_D	N	Kept components	NCT
Drug	D_NCT	NCT_no2	Cell_line.NT4_D	Plate.99	CLEC4A	0	1.637179161771e-15	pearson	1	Ttest_pvalue	Coefficient_of_eigenassay	SVD_pCMs_only3CT	NoPrepr	SVD	12190	NCT_no2-NT4_D	N	Kept components	NCT
Drug	D_NCT	NCT_no2	Cell_line.NT4_D	Plate.99	CLEC4E	0	1.02385276905953e-15	pearson	1	Ttest_pvalue	Coefficient_of_eigenassay	SVD_pCMs_only3CT	NoPrepr	SVD	12852	NCT_no2-NT4_D	N	Kept components	NCT
Drug	D_NCT	NCT_no2	Cell_line.NT4_D	Plate.99	CLGN	0	0.133739334514951	pearson	1	Ttest_pvalue	Coefficient_of_eigenassay	SVD_pCMs_only3CT	NoPrepr	SVD	7425	NCT_no2-NT4_D	N	Kept components	NCT
Drug	D_NCT	NCT_no2	Cell_line.NT4_D	Plate.99	CLHC1	0	-0.0497190184969943	pearson	1	Ttest_pvalue	Coefficient_of_eigenassay	SVD_pCMs_only3CT	NoPrepr	SVD	9444	NCT_no2-NT4_D	N	Kept components	NCT
Drug	D_NCT	NCT_no2	Cell_line.NT4_D	Plate.99	CLIC2	0	-4.8560398866089e-18	pearson	1	Ttest_pvalue	Coefficient_of_eigenassay	SVD_pCMs_only3CT	NoPrepr	SVD	15259	NCT_no2-NT4_D	N	Kept components	NCT
Drug	D_NCT	NCT_no2	Cell_line.NT4_D	Plate.99	CLIC3	0	-1.26750433743607e-16	pearson	1	Ttest_pvalue	Coefficient_of_eigenassay	SVD_pCMs_only3CT	NoPrepr	SVD	14690	NCT_no2-NT4_D	N	Kept components	NCT
Drug	D_NCT	NCT_no2	Cell_line.NT4_D	Plate.99	CLIC4	0	-0.241921729943866	pearson	1	Ttest_pvalue	Coefficient_of_eigenassay	SVD_pCMs_only3CT	NoPrepr	SVD	5459	NCT_no2-NT4_D	N	Kept components	NCT
Drug	D_NCT	NCT_no2	Cell_line.NT4_D	Plate.99	CLIC5	0	-0.182067434036572	pearson	1	Ttest_pvalue	Coefficient_of_eigenassay	SVD_pCMs_only3CT	NoPrepr	SVD	6473	NCT_no2-NT4_D	N	Kept components	NCT
Drug	D_NCT	NCT_no2	Cell_line.NT4_D	Plate.99	CLIC6	0	-7.46655307839929e-17	pearson	1	Ttest_pvalue	Coefficient_of_eigenassay	SVD_pCMs_only3CT	NoPrepr	SVD	14899	NCT_no2-NT4_D	N	Kept components	NCT
Drug	D_NCT	NCT_no2	Cell_line.NT4_D	Plate.99	CLINT1	0	0.722181065013056	pearson	1	Ttest_pvalue	Coefficient_of_eigenassay	SVD_pCMs_only3CT	NoPrepr	SVD	1661	NCT_no2-NT4_D	N	Kept components	NCT
Drug	D_NCT	NCT_no2	Cell_line.NT4_D	Plate.99	CLIP1	0	0.803397009509628	pearson	1	Ttest_pvalue	Coefficient_of_eigenassay	SVD_pCMs_only3CT	NoPrepr	SVD	1384	NCT_no2-NT4_D	N	Kept components	NCT
Drug	D_NCT	NCT_no2	Cell_line.NT4_D	Plate.99	CLIP2	0	0.935824285864662	pearson	1	Ttest_pvalue	Coefficient_of_eigenassay	SVD_pCMs_only3CT	NoPrepr	SVD	1062	NCT_no2-NT4_D	N	Kept components	NCT
Drug	D_NCT	NCT_no2	Cell_line.NT4_D	Plate.99	CLIP3	0	-0.146825399402001	pearson	1	Ttest_pvalue	Coefficient_of_eigenassay	SVD_pCMs_only3CT	NoPrepr	SVD	7149	NCT_no2-NT4_D	N	Kept components	NCT
Drug	D_NCT	NCT_no2	Cell_line.NT4_D	Plate.99	CLIP4	0	-0.140031012740354	pearson	1	Ttest_pvalue	Coefficient_of_eigenassay	SVD_pCMs_only3CT	NoPrepr	SVD	7298	NCT_no2-NT4_D	N	Kept components	NCT
Drug	D_NCT	NCT_no2	Cell_line.NT4_D	Plate.99	CLK1	0	-0.39510083996623	pearson	1	Ttest_pvalue	Coefficient_of_eigenassay	SVD_pCMs_only3CT	NoPrepr	SVD	3634	NCT_no2-NT4_D	N	Kept components	NCT
Drug	D_NCT	NCT_no2	Cell_line.NT4_D	Plate.99	CLK2	0	-5.6820664167713e-16	pearson	1	Ttest_pvalue	Coefficient_of_eigenassay	SVD_pCMs_only3CT	NoPrepr	SVD	13579	NCT_no2-NT4_D	N	Kept components	NCT
Drug	D_NCT	NCT_no2	Cell_line.NT4_D	Plate.99	CLK3	0	-0.00940881655762365	pearson	1	Ttest_pvalue	Coefficient_of_eigenassay	SVD_pCMs_only3CT	NoPrepr	SVD	10623	NCT_no2-NT4_D	N	Kept components	NCT
Drug	D_NCT	NCT_no2	Cell_line.NT4_D	Plate.99	CLK4	0	-0.0206561377723425	pearson	1	Ttest_pvalue	Coefficient_of_eigenassay	SVD_pCMs_only3CT	NoPrepr	SVD	10262	NCT_no2-NT4_D	N	Kept components	NCT
Drug	D_NCT	NCT_no2	Cell_line.NT4_D	Plate.99	CLMN	0	-9.8651894487635e-16	pearson	1	Ttest_pvalue	Coefficient_of_eigenassay	SVD_pCMs_only3CT	NoPrepr	SVD	12896	NCT_no2-NT4_D	N	Kept components	NCT
Drug	D_NCT	NCT_no2	Cell_line.NT4_D	Plate.99	CLMP	0	2.55565425592852e-15	pearson	1	Ttest_pvalue	Coefficient_of_eigenassay	SVD_pCMs_only3CT	NoPrepr	SVD	11559	NCT_no2-NT4_D	N	Kept components	NCT
Drug	D_NCT	NCT_no2	Cell_line.NT4_D	Plate.99	CLN3	0	-0.283783245315351	pearson	1	Ttest_pvalue	Coefficient_of_eigenassay	SVD_pCMs_only3CT	NoPrepr	SVD	4848	NCT_no2-NT4_D	N	Kept components	NCT
Drug	D_NCT	NCT_no2	Cell_line.NT4_D	Plate.99	CLN5	0	-0.0514722513572229	pearson	1	Ttest_pvalue	Coefficient_of_eigenassay	SVD_pCMs_only3CT	NoPrepr	SVD	9400	NCT_no2-NT4_D	N	Kept components	NCT
Drug	D_NCT	NCT_no2	Cell_line.NT4_D	Plate.99	CLN6	0	-9.64736645604758e-17	pearson	1	Ttest_pvalue	Coefficient_of_eigenassay	SVD_pCMs_only3CT	NoPrepr	SVD	14815	NCT_no2-NT4_D	N	Kept components	NCT
Drug	D_NCT	NCT_no2	Cell_line.NT4_D	Plate.99	CLNS1A	0	0.531150511850906	pearson	1	Ttest_pvalue	Coefficient_of_eigenassay	SVD_pCMs_only3CT	NoPrepr	SVD	2618	NCT_no2-NT4_D	N	Kept components	NCT
Drug	D_NCT	NCT_no2	Cell_line.NT4_D	Plate.99	CLOCK	0	-0.204974367833291	pearson	1	Ttest_pvalue	Coefficient_of_eigenassay	SVD_pCMs_only3CT	NoPrepr	SVD	6034	NCT_no2-NT4_D	N	Kept components	NCT
Drug	D_NCT	NCT_no2	Cell_line.NT4_D	Plate.99	CLP1	0	0.411366714500598	pearson	1	Ttest_pvalue	Coefficient_of_eigenassay	SVD_pCMs_only3CT	NoPrepr	SVD	3495	NCT_no2-NT4_D	N	Kept components	NCT
Drug	D_NCT	NCT_no2	Cell_line.NT4_D	Plate.99	CLPB	0	0.2036390062563	pearson	1	Ttest_pvalue	Coefficient_of_eigenassay	SVD_pCMs_only3CT	NoPrepr	SVD	6062	NCT_no2-NT4_D	N	Kept components	NCT
Drug	D_NCT	NCT_no2	Cell_line.NT4_D	Plate.99	CLPP	0	-0.0582658826096201	pearson	1	Ttest_pvalue	Coefficient_of_eigenassay	SVD_pCMs_only3CT	NoPrepr	SVD	9216	NCT_no2-NT4_D	N	Kept components	NCT
Drug	D_NCT	NCT_no2	Cell_line.NT4_D	Plate.99	CLPTM1	0	0.126807299250215	pearson	1	Ttest_pvalue	Coefficient_of_eigenassay	SVD_pCMs_only3CT	NoPrepr	SVD	7581	NCT_no2-NT4_D	N	Kept components	NCT
Drug	D_NCT	NCT_no2	Cell_line.NT4_D	Plate.99	CLPTM1L	0	-0.402941556831131	pearson	1	Ttest_pvalue	Coefficient_of_eigenassay	SVD_pCMs_only3CT	NoPrepr	SVD	3562	NCT_no2-NT4_D	N	Kept components	NCT
Drug	D_NCT	NCT_no2	Cell_line.NT4_D	Plate.99	CLPX	0	-0.0604093565441039	pearson	1	Ttest_pvalue	Coefficient_of_eigenassay	SVD_pCMs_only3CT	NoPrepr	SVD	9158	NCT_no2-NT4_D	N	Kept components	NCT
Drug	D_NCT	NCT_no2	Cell_line.NT4_D	Plate.99	CLSPN	0	1.01265452674262	pearson	1	Ttest_pvalue	Coefficient_of_eigenassay	SVD_pCMs_only3CT	NoPrepr	SVD	898	NCT_no2-NT4_D	N	Kept components	NCT
Drug	D_NCT	NCT_no2	Cell_line.NT4_D	Plate.99	CLSTN1	0	0.7043562834116	pearson	1	Ttest_pvalue	Coefficient_of_eigenassay	SVD_pCMs_only3CT	NoPrepr	SVD	1729	NCT_no2-NT4_D	N	Kept components	NCT
Drug	D_NCT	NCT_no2	Cell_line.NT4_D	Plate.99	CLSTN2	0	0.177777593862557	pearson	1	Ttest_pvalue	Coefficient_of_eigenassay	SVD_pCMs_only3CT	NoPrepr	SVD	6555	NCT_no2-NT4_D	N	Kept components	NCT
Drug	D_NCT	NCT_no2	Cell_line.NT4_D	Plate.99	CLSTN3	0	0.0568329287135627	pearson	1	Ttest_pvalue	Coefficient_of_eigenassay	SVD_pCMs_only3CT	NoPrepr	SVD	9251	NCT_no2-NT4_D	N	Kept components	NCT
Drug	D_NCT	NCT_no2	Cell_line.NT4_D	Plate.99	CLTA	0	-0.167056461951298	pearson	1	Ttest_pvalue	Coefficient_of_eigenassay	SVD_pCMs_only3CT	NoPrepr	SVD	6738	NCT_no2-NT4_D	N	Kept components	NCT
Drug	D_NCT	NCT_no2	Cell_line.NT4_D	Plate.99	CLTB	0	0.923707903575444	pearson	1	Ttest_pvalue	Coefficient_of_eigenassay	SVD_pCMs_only3CT	NoPrepr	SVD	1089	NCT_no2-NT4_D	N	Kept components	NCT
Drug	D_NCT	NCT_no2	Cell_line.NT4_D	Plate.99	CLTC	0	0.268595894037904	pearson	1	Ttest_pvalue	Coefficient_of_eigenassay	SVD_pCMs_only3CT	NoPrepr	SVD	5060	NCT_no2-NT4_D	N	Kept components	NCT
Drug	D_NCT	NCT_no2	Cell_line.NT4_D	Plate.99	CLTCL1	0	0.122413837287236	pearson	1	Ttest_pvalue	Coefficient_of_eigenassay	SVD_pCMs_only3CT	NoPrepr	SVD	7664	NCT_no2-NT4_D	N	Kept components	NCT
Drug	D_NCT	NCT_no2	Cell_line.NT4_D	Plate.99	CLTRN	0	-2.16871097089791e-15	pearson	1	Ttest_pvalue	Coefficient_of_eigenassay	SVD_pCMs_only3CT	NoPrepr	SVD	11791	NCT_no2-NT4_D	N	Kept components	NCT
Drug	D_NCT	NCT_no2	Cell_line.NT4_D	Plate.99	CLU	0	0.00662767370433248	pearson	1	Ttest_pvalue	Coefficient_of_eigenassay	SVD_pCMs_only3CT	NoPrepr	SVD	10717	NCT_no2-NT4_D	N	Kept components	NCT
Drug	D_NCT	NCT_no2	Cell_line.NT4_D	Plate.99	CLUAP1	0	0.569603970249965	pearson	1	Ttest_pvalue	Coefficient_of_eigenassay	SVD_pCMs_only3CT	NoPrepr	SVD	2376	NCT_no2-NT4_D	N	Kept components	NCT
Drug	D_NCT	NCT_no2	Cell_line.NT4_D	Plate.99	CLUH	0	-0.291052087843604	pearson	1	Ttest_pvalue	Coefficient_of_eigenassay	SVD_pCMs_only3CT	NoPrepr	SVD	4758	NCT_no2-NT4_D	N	Kept components	NCT
Drug	D_NCT	NCT_no2	Cell_line.NT4_D	Plate.99	CLUL1	0	-3.91869967465014e-15	pearson	1	Ttest_pvalue	Coefficient_of_eigenassay	SVD_pCMs_only3CT	NoPrepr	SVD	11147	NCT_no2-NT4_D	N	Kept components	NCT
Drug	D_NCT	NCT_no2	Cell_line.NT4_D	Plate.99	CLVS2	0	-2.23492014825299e-15	pearson	1	Ttest_pvalue	Coefficient_of_eigenassay	SVD_pCMs_only3CT	NoPrepr	SVD	11740	NCT_no2-NT4_D	N	Kept components	NCT
Drug	D_NCT	NCT_no2	Cell_line.NT4_D	Plate.99	CLYBL	0	0.438137488912438	pearson	1	Ttest_pvalue	Coefficient_of_eigenassay	SVD_pCMs_only3CT	NoPrepr	SVD	3259	NCT_no2-NT4_D	N	Kept components	NCT
Drug	D_NCT	NCT_no2	Cell_line.NT4_D	Plate.99	CMAS	0	-0.494520009156832	pearson	1	Ttest_pvalue	Coefficient_of_eigenassay	SVD_pCMs_only3CT	NoPrepr	SVD	2830	NCT_no2-NT4_D	N	Kept components	NCT
Drug	D_NCT	NCT_no2	Cell_line.NT4_D	Plate.99	CMBL	0	0.744048066156197	pearson	1	Ttest_pvalue	Coefficient_of_eigenassay	SVD_pCMs_only3CT	NoPrepr	SVD	1583	NCT_no2-NT4_D	N	Kept components	NCT
Drug	D_NCT	NCT_no2	Cell_line.NT4_D	Plate.99	CMC1	0	0.0724209127392146	pearson	1	Ttest_pvalue	Coefficient_of_eigenassay	SVD_pCMs_only3CT	NoPrepr	SVD	8846	NCT_no2-NT4_D	N	Kept components	NCT
Drug	D_NCT	NCT_no2	Cell_line.NT4_D	Plate.99	CMC2	0	-0.184021321802688	pearson	1	Ttest_pvalue	Coefficient_of_eigenassay	SVD_pCMs_only3CT	NoPrepr	SVD	6434	NCT_no2-NT4_D	N	Kept components	NCT
Drug	D_NCT	NCT_no2	Cell_line.NT4_D	Plate.99	CMC4	0	-0.525742395260895	pearson	1	Ttest_pvalue	Coefficient_of_eigenassay	SVD_pCMs_only3CT	NoPrepr	SVD	2649	NCT_no2-NT4_D	N	Kept components	NCT
Drug	D_NCT	NCT_no2	Cell_line.NT4_D	Plate.99	CMIP	0	-0.451014072470029	pearson	1	Ttest_pvalue	Coefficient_of_eigenassay	SVD_pCMs_only3CT	NoPrepr	SVD	3135	NCT_no2-NT4_D	N	Kept components	NCT
Drug	D_NCT	NCT_no2	Cell_line.NT4_D	Plate.99	CMKLR1	0	-0.399241583994038	pearson	1	Ttest_pvalue	Coefficient_of_eigenassay	SVD_pCMs_only3CT	NoPrepr	SVD	3597	NCT_no2-NT4_D	N	Kept components	NCT
Drug	D_NCT	NCT_no2	Cell_line.NT4_D	Plate.99	CMPK1	0	-0.244094048695732	pearson	1	Ttest_pvalue	Coefficient_of_eigenassay	SVD_pCMs_only3CT	NoPrepr	SVD	5420	NCT_no2-NT4_D	N	Kept components	NCT
Drug	D_NCT	NCT_no2	Cell_line.NT4_D	Plate.99	CMPK2	0	6.43352016625742e-16	pearson	1	Ttest_pvalue	Coefficient_of_eigenassay	SVD_pCMs_only3CT	NoPrepr	SVD	13433	NCT_no2-NT4_D	N	Kept components	NCT
Drug	D_NCT	NCT_no2	Cell_line.NT4_D	Plate.99	CMSS1	0	0.088549247369411	pearson	1	Ttest_pvalue	Coefficient_of_eigenassay	SVD_pCMs_only3CT	NoPrepr	SVD	8473	NCT_no2-NT4_D	N	Kept components	NCT
Drug	D_NCT	NCT_no2	Cell_line.NT4_D	Plate.99	CMTM1	0	-4.24075515372338e-16	pearson	1	Ttest_pvalue	Coefficient_of_eigenassay	SVD_pCMs_only3CT	NoPrepr	SVD	13864	NCT_no2-NT4_D	N	Kept components	NCT
Drug	D_NCT	NCT_no2	Cell_line.NT4_D	Plate.99	CMTM3	0	-0.210935515665004	pearson	1	Ttest_pvalue	Coefficient_of_eigenassay	SVD_pCMs_only3CT	NoPrepr	SVD	5938	NCT_no2-NT4_D	N	Kept components	NCT
Drug	D_NCT	NCT_no2	Cell_line.NT4_D	Plate.99	CMTM4	0	-0.391920619786648	pearson	1	Ttest_pvalue	Coefficient_of_eigenassay	SVD_pCMs_only3CT	NoPrepr	SVD	3666	NCT_no2-NT4_D	N	Kept components	NCT
Drug	D_NCT	NCT_no2	Cell_line.NT4_D	Plate.99	CMTM5	0	1.0003484854816	pearson	1	Ttest_pvalue	Coefficient_of_eigenassay	SVD_pCMs_only3CT	NoPrepr	SVD	927	NCT_no2-NT4_D	N	Kept components	NCT
Drug	D_NCT	NCT_no2	Cell_line.NT4_D	Plate.99	CMTM6	0	0.247593321175867	pearson	1	Ttest_pvalue	Coefficient_of_eigenassay	SVD_pCMs_only3CT	NoPrepr	SVD	5355	NCT_no2-NT4_D	N	Kept components	NCT
Drug	D_NCT	NCT_no2	Cell_line.NT4_D	Plate.99	CMTM7	0	-0.698015387284419	pearson	1	Ttest_pvalue	Coefficient_of_eigenassay	SVD_pCMs_only3CT	NoPrepr	SVD	1741	NCT_no2-NT4_D	N	Kept components	NCT
Drug	D_NCT	NCT_no2	Cell_line.NT4_D	Plate.99	CMTM8	0	7.25439673610051e-16	pearson	1	Ttest_pvalue	Coefficient_of_eigenassay	SVD_pCMs_only3CT	NoPrepr	SVD	13294	NCT_no2-NT4_D	N	Kept components	NCT
Drug	D_NCT	NCT_no2	Cell_line.NT4_D	Plate.99	CMTR1	0	-0.0975609816005076	pearson	1	Ttest_pvalue	Coefficient_of_eigenassay	SVD_pCMs_only3CT	NoPrepr	SVD	8267	NCT_no2-NT4_D	N	Kept components	NCT
Drug	D_NCT	NCT_no2	Cell_line.NT4_D	Plate.99	CMTR2	0	1.32753681726037	pearson	1	Ttest_pvalue	Coefficient_of_eigenassay	SVD_pCMs_only3CT	NoPrepr	SVD	467	NCT_no2-NT4_D	N	Kept components	NCT
Drug	D_NCT	NCT_no2	Cell_line.NT4_D	Plate.99	CMYA5	0	0.235028158377367	pearson	1	Ttest_pvalue	Coefficient_of_eigenassay	SVD_pCMs_only3CT	NoPrepr	SVD	5552	NCT_no2-NT4_D	N	Kept components	NCT
Drug	D_NCT	NCT_no2	Cell_line.NT4_D	Plate.99	CNBP	0	0.350974693249735	pearson	1	Ttest_pvalue	Coefficient_of_eigenassay	SVD_pCMs_only3CT	NoPrepr	SVD	4054	NCT_no2-NT4_D	N	Kept components	NCT
Drug	D_NCT	NCT_no2	Cell_line.NT4_D	Plate.99	CNDP2	0	0.287447254681447	pearson	1	Ttest_pvalue	Coefficient_of_eigenassay	SVD_pCMs_only3CT	NoPrepr	SVD	4800	NCT_no2-NT4_D	N	Kept components	NCT
Drug	D_NCT	NCT_no2	Cell_line.NT4_D	Plate.99	CNEP1R1	0	-0.748954073864094	pearson	1	Ttest_pvalue	Coefficient_of_eigenassay	SVD_pCMs_only3CT	NoPrepr	SVD	1562	NCT_no2-NT4_D	N	Kept components	NCT
Drug	D_NCT	NCT_no2	Cell_line.NT4_D	Plate.99	CNFN	0	2.89233968806674e-15	pearson	1	Ttest_pvalue	Coefficient_of_eigenassay	SVD_pCMs_only3CT	NoPrepr	SVD	11434	NCT_no2-NT4_D	N	Kept components	NCT
Drug	D_NCT	NCT_no2	Cell_line.NT4_D	Plate.99	CNGA1	0	1.02021942123228e-16	pearson	1	Ttest_pvalue	Coefficient_of_eigenassay	SVD_pCMs_only3CT	NoPrepr	SVD	14782	NCT_no2-NT4_D	N	Kept components	NCT
Drug	D_NCT	NCT_no2	Cell_line.NT4_D	Plate.99	CNGA3	0	-6.19304751253193e-16	pearson	1	Ttest_pvalue	Coefficient_of_eigenassay	SVD_pCMs_only3CT	NoPrepr	SVD	13477	NCT_no2-NT4_D	N	Kept components	NCT
Drug	D_NCT	NCT_no2	Cell_line.NT4_D	Plate.99	CNGA4	0	-3.61672480565746e-17	pearson	1	Ttest_pvalue	Coefficient_of_eigenassay	SVD_pCMs_only3CT	NoPrepr	SVD	15073	NCT_no2-NT4_D	N	Kept components	NCT
Drug	D_NCT	NCT_no2	Cell_line.NT4_D	Plate.99	CNGB1	0	-1.16008954829591e-15	pearson	1	Ttest_pvalue	Coefficient_of_eigenassay	SVD_pCMs_only3CT	NoPrepr	SVD	12668	NCT_no2-NT4_D	N	Kept components	NCT
Drug	D_NCT	NCT_no2	Cell_line.NT4_D	Plate.99	CNIH1	0	-0.269281698682862	pearson	1	Ttest_pvalue	Coefficient_of_eigenassay	SVD_pCMs_only3CT	NoPrepr	SVD	5053	NCT_no2-NT4_D	N	Kept components	NCT
Drug	D_NCT	NCT_no2	Cell_line.NT4_D	Plate.99	CNIH2	0	7.48340056372018e-16	pearson	1	Ttest_pvalue	Coefficient_of_eigenassay	SVD_pCMs_only3CT	NoPrepr	SVD	13250	NCT_no2-NT4_D	N	Kept components	NCT
Drug	D_NCT	NCT_no2	Cell_line.NT4_D	Plate.99	CNIH3	0	-0.237690894272153	pearson	1	Ttest_pvalue	Coefficient_of_eigenassay	SVD_pCMs_only3CT	NoPrepr	SVD	5510	NCT_no2-NT4_D	N	Kept components	NCT
Drug	D_NCT	NCT_no2	Cell_line.NT4_D	Plate.99	CNIH4	0	-0.0318747441359169	pearson	1	Ttest_pvalue	Coefficient_of_eigenassay	SVD_pCMs_only3CT	NoPrepr	SVD	9944	NCT_no2-NT4_D	N	Kept components	NCT
Drug	D_NCT	NCT_no2	Cell_line.NT4_D	Plate.99	CNKSR1	0	-0.172555459368549	pearson	1	Ttest_pvalue	Coefficient_of_eigenassay	SVD_pCMs_only3CT	NoPrepr	SVD	6648	NCT_no2-NT4_D	N	Kept components	NCT
Drug	D_NCT	NCT_no2	Cell_line.NT4_D	Plate.99	CNKSR2	0	-1.78804928220415e-15	pearson	1	Ttest_pvalue	Coefficient_of_eigenassay	SVD_pCMs_only3CT	NoPrepr	SVD	12062	NCT_no2-NT4_D	N	Kept components	NCT
Drug	D_NCT	NCT_no2	Cell_line.NT4_D	Plate.99	CNKSR3	0	-0.119724533655447	pearson	1	Ttest_pvalue	Coefficient_of_eigenassay	SVD_pCMs_only3CT	NoPrepr	SVD	7725	NCT_no2-NT4_D	N	Kept components	NCT
Drug	D_NCT	NCT_no2	Cell_line.NT4_D	Plate.99	CNMD	0	-1.23001381215765e-15	pearson	1	Ttest_pvalue	Coefficient_of_eigenassay	SVD_pCMs_only3CT	NoPrepr	SVD	12588	NCT_no2-NT4_D	N	Kept components	NCT
Drug	D_NCT	NCT_no2	Cell_line.NT4_D	Plate.99	CNN1	0	0.560416975025069	pearson	1	Ttest_pvalue	Coefficient_of_eigenassay	SVD_pCMs_only3CT	NoPrepr	SVD	2435	NCT_no2-NT4_D	N	Kept components	NCT
Drug	D_NCT	NCT_no2	Cell_line.NT4_D	Plate.99	CNN2	0	-0.246544655959308	pearson	1	Ttest_pvalue	Coefficient_of_eigenassay	SVD_pCMs_only3CT	NoPrepr	SVD	5374	NCT_no2-NT4_D	N	Kept components	NCT
Drug	D_NCT	NCT_no2	Cell_line.NT4_D	Plate.99	CNN3	0	-0.00295067959684323	pearson	1	Ttest_pvalue	Coefficient_of_eigenassay	SVD_pCMs_only3CT	NoPrepr	SVD	10838	NCT_no2-NT4_D	N	Kept components	NCT
Drug	D_NCT	NCT_no2	Cell_line.NT4_D	Plate.99	CNNM1	0	-4.56579218877096e-15	pearson	1	Ttest_pvalue	Coefficient_of_eigenassay	SVD_pCMs_only3CT	NoPrepr	SVD	11048	NCT_no2-NT4_D	N	Kept components	NCT
Drug	D_NCT	NCT_no2	Cell_line.NT4_D	Plate.99	CNNM2	0	-0.184065736671359	pearson	1	Ttest_pvalue	Coefficient_of_eigenassay	SVD_pCMs_only3CT	NoPrepr	SVD	6432	NCT_no2-NT4_D	N	Kept components	NCT
Drug	D_NCT	NCT_no2	Cell_line.NT4_D	Plate.99	CNNM3	0	0.0780687702747972	pearson	1	Ttest_pvalue	Coefficient_of_eigenassay	SVD_pCMs_only3CT	NoPrepr	SVD	8720	NCT_no2-NT4_D	N	Kept components	NCT
Drug	D_NCT	NCT_no2	Cell_line.NT4_D	Plate.99	CNNM4	0	0.149476402089581	pearson	1	Ttest_pvalue	Coefficient_of_eigenassay	SVD_pCMs_only3CT	NoPrepr	SVD	7093	NCT_no2-NT4_D	N	Kept components	NCT
Drug	D_NCT	NCT_no2	Cell_line.NT4_D	Plate.99	CNOT1	0	1.28770164058893	pearson	1	Ttest_pvalue	Coefficient_of_eigenassay	SVD_pCMs_only3CT	NoPrepr	SVD	505	NCT_no2-NT4_D	N	Kept components	NCT
Drug	D_NCT	NCT_no2	Cell_line.NT4_D	Plate.99	CNOT10	0	-0.245771596263168	pearson	1	Ttest_pvalue	Coefficient_of_eigenassay	SVD_pCMs_only3CT	NoPrepr	SVD	5392	NCT_no2-NT4_D	N	Kept components	NCT
Drug	D_NCT	NCT_no2	Cell_line.NT4_D	Plate.99	CNOT11	0	0.138295315667259	pearson	1	Ttest_pvalue	Coefficient_of_eigenassay	SVD_pCMs_only3CT	NoPrepr	SVD	7335	NCT_no2-NT4_D	N	Kept components	NCT
Drug	D_NCT	NCT_no2	Cell_line.NT4_D	Plate.99	CNOT2	0	0.0170267379615864	pearson	1	Ttest_pvalue	Coefficient_of_eigenassay	SVD_pCMs_only3CT	NoPrepr	SVD	10380	NCT_no2-NT4_D	N	Kept components	NCT
Drug	D_NCT	NCT_no2	Cell_line.NT4_D	Plate.99	CNOT3	0	1.9476472301258e-15	pearson	1	Ttest_pvalue	Coefficient_of_eigenassay	SVD_pCMs_only3CT	NoPrepr	SVD	11945	NCT_no2-NT4_D	N	Kept components	NCT
Drug	D_NCT	NCT_no2	Cell_line.NT4_D	Plate.99	CNOT4	0	0.260492084805808	pearson	1	Ttest_pvalue	Coefficient_of_eigenassay	SVD_pCMs_only3CT	NoPrepr	SVD	5183	NCT_no2-NT4_D	N	Kept components	NCT
Drug	D_NCT	NCT_no2	Cell_line.NT4_D	Plate.99	CNOT6	0	-0.0549005069363272	pearson	1	Ttest_pvalue	Coefficient_of_eigenassay	SVD_pCMs_only3CT	NoPrepr	SVD	9307	NCT_no2-NT4_D	N	Kept components	NCT
Drug	D_NCT	NCT_no2	Cell_line.NT4_D	Plate.99	CNOT6L	0	0.189512949794337	pearson	1	Ttest_pvalue	Coefficient_of_eigenassay	SVD_pCMs_only3CT	NoPrepr	SVD	6328	NCT_no2-NT4_D	N	Kept components	NCT
Drug	D_NCT	NCT_no2	Cell_line.NT4_D	Plate.99	CNOT7	0	0.102735973548765	pearson	1	Ttest_pvalue	Coefficient_of_eigenassay	SVD_pCMs_only3CT	NoPrepr	SVD	8139	NCT_no2-NT4_D	N	Kept components	NCT
Drug	D_NCT	NCT_no2	Cell_line.NT4_D	Plate.99	CNOT8	0	1.47132469303446	pearson	1	Ttest_pvalue	Coefficient_of_eigenassay	SVD_pCMs_only3CT	NoPrepr	SVD	359	NCT_no2-NT4_D	N	Kept components	NCT
Drug	D_NCT	NCT_no2	Cell_line.NT4_D	Plate.99	CNOT9	0	0.419402163438863	pearson	1	Ttest_pvalue	Coefficient_of_eigenassay	SVD_pCMs_only3CT	NoPrepr	SVD	3428	NCT_no2-NT4_D	N	Kept components	NCT
Drug	D_NCT	NCT_no2	Cell_line.NT4_D	Plate.99	CNP	0	-0.10495109484921	pearson	1	Ttest_pvalue	Coefficient_of_eigenassay	SVD_pCMs_only3CT	NoPrepr	SVD	8072	NCT_no2-NT4_D	N	Kept components	NCT
Drug	D_NCT	NCT_no2	Cell_line.NT4_D	Plate.99	CNPPD1	0	-0.278270667444903	pearson	1	Ttest_pvalue	Coefficient_of_eigenassay	SVD_pCMs_only3CT	NoPrepr	SVD	4911	NCT_no2-NT4_D	N	Kept components	NCT
Drug	D_NCT	NCT_no2	Cell_line.NT4_D	Plate.99	CNPY1	0	-1.28985499581527e-15	pearson	1	Ttest_pvalue	Coefficient_of_eigenassay	SVD_pCMs_only3CT	NoPrepr	SVD	12519	NCT_no2-NT4_D	N	Kept components	NCT
Drug	D_NCT	NCT_no2	Cell_line.NT4_D	Plate.99	CNPY2	0	0.164229378771712	pearson	1	Ttest_pvalue	Coefficient_of_eigenassay	SVD_pCMs_only3CT	NoPrepr	SVD	6787	NCT_no2-NT4_D	N	Kept components	NCT
Drug	D_NCT	NCT_no2	Cell_line.NT4_D	Plate.99	CNPY3	0	0.171156258442037	pearson	1	Ttest_pvalue	Coefficient_of_eigenassay	SVD_pCMs_only3CT	NoPrepr	SVD	6674	NCT_no2-NT4_D	N	Kept components	NCT
Drug	D_NCT	NCT_no2	Cell_line.NT4_D	Plate.99	CNPY4	0	-0.123724364193047	pearson	1	Ttest_pvalue	Coefficient_of_eigenassay	SVD_pCMs_only3CT	NoPrepr	SVD	7639	NCT_no2-NT4_D	N	Kept components	NCT
Drug	D_NCT	NCT_no2	Cell_line.NT4_D	Plate.99	CNR1	0	-1.96151824167004e-15	pearson	1	Ttest_pvalue	Coefficient_of_eigenassay	SVD_pCMs_only3CT	NoPrepr	SVD	11937	NCT_no2-NT4_D	N	Kept components	NCT
Drug	D_NCT	NCT_no2	Cell_line.NT4_D	Plate.99	CNRIP1	0	1.86098220709453e-15	pearson	1	Ttest_pvalue	Coefficient_of_eigenassay	SVD_pCMs_only3CT	NoPrepr	SVD	12004	NCT_no2-NT4_D	N	Kept components	NCT
Drug	D_NCT	NCT_no2	Cell_line.NT4_D	Plate.99	CNST	0	1.14582007208046	pearson	1	Ttest_pvalue	Coefficient_of_eigenassay	SVD_pCMs_only3CT	NoPrepr	SVD	661	NCT_no2-NT4_D	N	Kept components	NCT
Drug	D_NCT	NCT_no2	Cell_line.NT4_D	Plate.99	CNTD1	0	-5.03971051089153e-16	pearson	1	Ttest_pvalue	Coefficient_of_eigenassay	SVD_pCMs_only3CT	NoPrepr	SVD	13690	NCT_no2-NT4_D	N	Kept components	NCT
Drug	D_NCT	NCT_no2	Cell_line.NT4_D	Plate.99	CNTD2	0	-7.73629072045243e-16	pearson	1	Ttest_pvalue	Coefficient_of_eigenassay	SVD_pCMs_only3CT	NoPrepr	SVD	13215	NCT_no2-NT4_D	N	Kept components	NCT
Drug	D_NCT	NCT_no2	Cell_line.NT4_D	Plate.99	CNTFR	0	-0.320639000116851	pearson	1	Ttest_pvalue	Coefficient_of_eigenassay	SVD_pCMs_only3CT	NoPrepr	SVD	4401	NCT_no2-NT4_D	N	Kept components	NCT
Drug	D_NCT	NCT_no2	Cell_line.NT4_D	Plate.99	CNTLN	0	-0.69384608339213	pearson	1	Ttest_pvalue	Coefficient_of_eigenassay	SVD_pCMs_only3CT	NoPrepr	SVD	1764	NCT_no2-NT4_D	N	Kept components	NCT
Drug	D_NCT	NCT_no2	Cell_line.NT4_D	Plate.99	CNTN1	0	2.31347737191315e-15	pearson	1	Ttest_pvalue	Coefficient_of_eigenassay	SVD_pCMs_only3CT	NoPrepr	SVD	11697	NCT_no2-NT4_D	N	Kept components	NCT
Drug	D_NCT	NCT_no2	Cell_line.NT4_D	Plate.99	CNTN2	0	-1.62515129391999e-15	pearson	1	Ttest_pvalue	Coefficient_of_eigenassay	SVD_pCMs_only3CT	NoPrepr	SVD	12199	NCT_no2-NT4_D	N	Kept components	NCT
Drug	D_NCT	NCT_no2	Cell_line.NT4_D	Plate.99	CNTN3	0	3.81517191970493e-16	pearson	1	Ttest_pvalue	Coefficient_of_eigenassay	SVD_pCMs_only3CT	NoPrepr	SVD	13952	NCT_no2-NT4_D	N	Kept components	NCT
Drug	D_NCT	NCT_no2	Cell_line.NT4_D	Plate.99	CNTN4	0	5.66631160395237e-16	pearson	1	Ttest_pvalue	Coefficient_of_eigenassay	SVD_pCMs_only3CT	NoPrepr	SVD	13581	NCT_no2-NT4_D	N	Kept components	NCT
Drug	D_NCT	NCT_no2	Cell_line.NT4_D	Plate.99	CNTN5	0	0.0895840455759073	pearson	1	Ttest_pvalue	Coefficient_of_eigenassay	SVD_pCMs_only3CT	NoPrepr	SVD	8449	NCT_no2-NT4_D	N	Kept components	NCT
Drug	D_NCT	NCT_no2	Cell_line.NT4_D	Plate.99	CNTN6	0	9.21929718032894e-17	pearson	1	Ttest_pvalue	Coefficient_of_eigenassay	SVD_pCMs_only3CT	NoPrepr	SVD	14830	NCT_no2-NT4_D	N	Kept components	NCT
Drug	D_NCT	NCT_no2	Cell_line.NT4_D	Plate.99	CNTNAP1	0	-0.716036465402688	pearson	1	Ttest_pvalue	Coefficient_of_eigenassay	SVD_pCMs_only3CT	NoPrepr	SVD	1680	NCT_no2-NT4_D	N	Kept components	NCT
Drug	D_NCT	NCT_no2	Cell_line.NT4_D	Plate.99	CNTNAP2	0	5.38126807654235e-16	pearson	1	Ttest_pvalue	Coefficient_of_eigenassay	SVD_pCMs_only3CT	NoPrepr	SVD	13635	NCT_no2-NT4_D	N	Kept components	NCT
Drug	D_NCT	NCT_no2	Cell_line.NT4_D	Plate.99	CNTNAP3	0	-1.74860126378462e-15	pearson	1	Ttest_pvalue	Coefficient_of_eigenassay	SVD_pCMs_only3CT	NoPrepr	SVD	12093	NCT_no2-NT4_D	N	Kept components	NCT
Drug	D_NCT	NCT_no2	Cell_line.NT4_D	Plate.99	CNTNAP3B	0	-6.59955132941347e-17	pearson	1	Ttest_pvalue	Coefficient_of_eigenassay	SVD_pCMs_only3CT	NoPrepr	SVD	14934	NCT_no2-NT4_D	N	Kept components	NCT
Drug	D_NCT	NCT_no2	Cell_line.NT4_D	Plate.99	CNTNAP4	0	-5.07758982429274e-16	pearson	1	Ttest_pvalue	Coefficient_of_eigenassay	SVD_pCMs_only3CT	NoPrepr	SVD	13681	NCT_no2-NT4_D	N	Kept components	NCT
Drug	D_NCT	NCT_no2	Cell_line.NT4_D	Plate.99	CNTNAP5	0	-5.87213213980569e-16	pearson	1	Ttest_pvalue	Coefficient_of_eigenassay	SVD_pCMs_only3CT	NoPrepr	SVD	13533	NCT_no2-NT4_D	N	Kept components	NCT
Drug	D_NCT	NCT_no2	Cell_line.NT4_D	Plate.99	CNTRL	0	1.49971723451871	pearson	1	Ttest_pvalue	Coefficient_of_eigenassay	SVD_pCMs_only3CT	NoPrepr	SVD	340	NCT_no2-NT4_D	N	Kept components	NCT
Drug	D_NCT	NCT_no2	Cell_line.NT4_D	Plate.99	CNTROB	0	-0.748608099362053	pearson	1	Ttest_pvalue	Coefficient_of_eigenassay	SVD_pCMs_only3CT	NoPrepr	SVD	1564	NCT_no2-NT4_D	N	Kept components	NCT
Drug	D_NCT	NCT_no2	Cell_line.NT4_D	Plate.99	COA1	0	-0.133305589887056	pearson	1	Ttest_pvalue	Coefficient_of_eigenassay	SVD_pCMs_only3CT	NoPrepr	SVD	7437	NCT_no2-NT4_D	N	Kept components	NCT
Drug	D_NCT	NCT_no2	Cell_line.NT4_D	Plate.99	COA3	0	-0.3750927674581	pearson	1	Ttest_pvalue	Coefficient_of_eigenassay	SVD_pCMs_only3CT	NoPrepr	SVD	3805	NCT_no2-NT4_D	N	Kept components	NCT
Drug	D_NCT	NCT_no2	Cell_line.NT4_D	Plate.99	COA4	0	-0.0721313419441824	pearson	1	Ttest_pvalue	Coefficient_of_eigenassay	SVD_pCMs_only3CT	NoPrepr	SVD	8858	NCT_no2-NT4_D	N	Kept components	NCT
Drug	D_NCT	NCT_no2	Cell_line.NT4_D	Plate.99	COA5	0	-0.0263392304939047	pearson	1	Ttest_pvalue	Coefficient_of_eigenassay	SVD_pCMs_only3CT	NoPrepr	SVD	10102	NCT_no2-NT4_D	N	Kept components	NCT
Drug	D_NCT	NCT_no2	Cell_line.NT4_D	Plate.99	COA6	0	0.369076852062478	pearson	1	Ttest_pvalue	Coefficient_of_eigenassay	SVD_pCMs_only3CT	NoPrepr	SVD	3871	NCT_no2-NT4_D	N	Kept components	NCT
Drug	D_NCT	NCT_no2	Cell_line.NT4_D	Plate.99	COA7	0	-0.33895096330177	pearson	1	Ttest_pvalue	Coefficient_of_eigenassay	SVD_pCMs_only3CT	NoPrepr	SVD	4205	NCT_no2-NT4_D	N	Kept components	NCT
Drug	D_NCT	NCT_no2	Cell_line.NT4_D	Plate.99	COASY	0	0.0443680415287661	pearson	1	Ttest_pvalue	Coefficient_of_eigenassay	SVD_pCMs_only3CT	NoPrepr	SVD	9577	NCT_no2-NT4_D	N	Kept components	NCT
Drug	D_NCT	NCT_no2	Cell_line.NT4_D	Plate.99	COBL	0	-0.310761419567353	pearson	1	Ttest_pvalue	Coefficient_of_eigenassay	SVD_pCMs_only3CT	NoPrepr	SVD	4505	NCT_no2-NT4_D	N	Kept components	NCT
Drug	D_NCT	NCT_no2	Cell_line.NT4_D	Plate.99	COBLL1	0	-0.151850321014677	pearson	1	Ttest_pvalue	Coefficient_of_eigenassay	SVD_pCMs_only3CT	NoPrepr	SVD	7053	NCT_no2-NT4_D	N	Kept components	NCT
Drug	D_NCT	NCT_no2	Cell_line.NT4_D	Plate.99	COCH	0	0.944080254899314	pearson	1	Ttest_pvalue	Coefficient_of_eigenassay	SVD_pCMs_only3CT	NoPrepr	SVD	1043	NCT_no2-NT4_D	N	Kept components	NCT
Drug	D_NCT	NCT_no2	Cell_line.NT4_D	Plate.99	COG1	0	-0.285262714845844	pearson	1	Ttest_pvalue	Coefficient_of_eigenassay	SVD_pCMs_only3CT	NoPrepr	SVD	4829	NCT_no2-NT4_D	N	Kept components	NCT
Drug	D_NCT	NCT_no2	Cell_line.NT4_D	Plate.99	COG2	0	0.310713153350731	pearson	1	Ttest_pvalue	Coefficient_of_eigenassay	SVD_pCMs_only3CT	NoPrepr	SVD	4506	NCT_no2-NT4_D	N	Kept components	NCT
Drug	D_NCT	NCT_no2	Cell_line.NT4_D	Plate.99	COG3	0	-1.07965752208589	pearson	1	Ttest_pvalue	Coefficient_of_eigenassay	SVD_pCMs_only3CT	NoPrepr	SVD	775	NCT_no2-NT4_D	N	Kept components	NCT
Drug	D_NCT	NCT_no2	Cell_line.NT4_D	Plate.99	COG4	0	-0.779597824060809	pearson	1	Ttest_pvalue	Coefficient_of_eigenassay	SVD_pCMs_only3CT	NoPrepr	SVD	1463	NCT_no2-NT4_D	N	Kept components	NCT
Drug	D_NCT	NCT_no2	Cell_line.NT4_D	Plate.99	COG5	0	-0.0408206805525824	pearson	1	Ttest_pvalue	Coefficient_of_eigenassay	SVD_pCMs_only3CT	NoPrepr	SVD	9663	NCT_no2-NT4_D	N	Kept components	NCT
Drug	D_NCT	NCT_no2	Cell_line.NT4_D	Plate.99	COG6	0	0.00864965241584737	pearson	1	Ttest_pvalue	Coefficient_of_eigenassay	SVD_pCMs_only3CT	NoPrepr	SVD	10649	NCT_no2-NT4_D	N	Kept components	NCT
Drug	D_NCT	NCT_no2	Cell_line.NT4_D	Plate.99	COG7	0	-0.0626002868236273	pearson	1	Ttest_pvalue	Coefficient_of_eigenassay	SVD_pCMs_only3CT	NoPrepr	SVD	9098	NCT_no2-NT4_D	N	Kept components	NCT
Drug	D_NCT	NCT_no2	Cell_line.NT4_D	Plate.99	COG8	0	0.132831744071006	pearson	1	Ttest_pvalue	Coefficient_of_eigenassay	SVD_pCMs_only3CT	NoPrepr	SVD	7446	NCT_no2-NT4_D	N	Kept components	NCT
Drug	D_NCT	NCT_no2	Cell_line.NT4_D	Plate.99	COIL	0	0.106353194855251	pearson	1	Ttest_pvalue	Coefficient_of_eigenassay	SVD_pCMs_only3CT	NoPrepr	SVD	8034	NCT_no2-NT4_D	N	Kept components	NCT
Drug	D_NCT	NCT_no2	Cell_line.NT4_D	Plate.99	COL10A1	0	-3.72484771434152e-15	pearson	1	Ttest_pvalue	Coefficient_of_eigenassay	SVD_pCMs_only3CT	NoPrepr	SVD	11189	NCT_no2-NT4_D	N	Kept components	NCT
Drug	D_NCT	NCT_no2	Cell_line.NT4_D	Plate.99	COL11A1	0	0.0401247062292122	pearson	1	Ttest_pvalue	Coefficient_of_eigenassay	SVD_pCMs_only3CT	NoPrepr	SVD	9676	NCT_no2-NT4_D	N	Kept components	NCT
Drug	D_NCT	NCT_no2	Cell_line.NT4_D	Plate.99	COL11A2	0	-1.43662039458602e-15	pearson	1	Ttest_pvalue	Coefficient_of_eigenassay	SVD_pCMs_only3CT	NoPrepr	SVD	12369	NCT_no2-NT4_D	N	Kept components	NCT
Drug	D_NCT	NCT_no2	Cell_line.NT4_D	Plate.99	COL12A1	0	0.0564243510058415	pearson	1	Ttest_pvalue	Coefficient_of_eigenassay	SVD_pCMs_only3CT	NoPrepr	SVD	9266	NCT_no2-NT4_D	N	Kept components	NCT
Drug	D_NCT	NCT_no2	Cell_line.NT4_D	Plate.99	COL13A1	0	-0.505919782456277	pearson	1	Ttest_pvalue	Coefficient_of_eigenassay	SVD_pCMs_only3CT	NoPrepr	SVD	2770	NCT_no2-NT4_D	N	Kept components	NCT
Drug	D_NCT	NCT_no2	Cell_line.NT4_D	Plate.99	COL14A1	0	-0.0761564206950583	pearson	1	Ttest_pvalue	Coefficient_of_eigenassay	SVD_pCMs_only3CT	NoPrepr	SVD	8763	NCT_no2-NT4_D	N	Kept components	NCT
Drug	D_NCT	NCT_no2	Cell_line.NT4_D	Plate.99	COL15A1	0	0.696725582868281	pearson	1	Ttest_pvalue	Coefficient_of_eigenassay	SVD_pCMs_only3CT	NoPrepr	SVD	1748	NCT_no2-NT4_D	N	Kept components	NCT
Drug	D_NCT	NCT_no2	Cell_line.NT4_D	Plate.99	COL16A1	0	-0.392806595418556	pearson	1	Ttest_pvalue	Coefficient_of_eigenassay	SVD_pCMs_only3CT	NoPrepr	SVD	3657	NCT_no2-NT4_D	N	Kept components	NCT
Drug	D_NCT	NCT_no2	Cell_line.NT4_D	Plate.99	COL17A1	0	-2.26362948296723e-15	pearson	1	Ttest_pvalue	Coefficient_of_eigenassay	SVD_pCMs_only3CT	NoPrepr	SVD	11723	NCT_no2-NT4_D	N	Kept components	NCT
Drug	D_NCT	NCT_no2	Cell_line.NT4_D	Plate.99	COL18A1	0	0.705333644087529	pearson	1	Ttest_pvalue	Coefficient_of_eigenassay	SVD_pCMs_only3CT	NoPrepr	SVD	1723	NCT_no2-NT4_D	N	Kept components	NCT
Drug	D_NCT	NCT_no2	Cell_line.NT4_D	Plate.99	COL19A1	0	-0.18431308807789	pearson	1	Ttest_pvalue	Coefficient_of_eigenassay	SVD_pCMs_only3CT	NoPrepr	SVD	6427	NCT_no2-NT4_D	N	Kept components	NCT
Drug	D_NCT	NCT_no2	Cell_line.NT4_D	Plate.99	COL1A1	0	0.398843145636845	pearson	1	Ttest_pvalue	Coefficient_of_eigenassay	SVD_pCMs_only3CT	NoPrepr	SVD	3604	NCT_no2-NT4_D	N	Kept components	NCT
Drug	D_NCT	NCT_no2	Cell_line.NT4_D	Plate.99	COL1A2	0	0.0937276913434596	pearson	1	Ttest_pvalue	Coefficient_of_eigenassay	SVD_pCMs_only3CT	NoPrepr	SVD	8352	NCT_no2-NT4_D	N	Kept components	NCT
Drug	D_NCT	NCT_no2	Cell_line.NT4_D	Plate.99	COL21A1	0	0.563201949483997	pearson	1	Ttest_pvalue	Coefficient_of_eigenassay	SVD_pCMs_only3CT	NoPrepr	SVD	2413	NCT_no2-NT4_D	N	Kept components	NCT
Drug	D_NCT	NCT_no2	Cell_line.NT4_D	Plate.99	COL22A1	0	1.2807138162485e-16	pearson	1	Ttest_pvalue	Coefficient_of_eigenassay	SVD_pCMs_only3CT	NoPrepr	SVD	14682	NCT_no2-NT4_D	N	Kept components	NCT
Drug	D_NCT	NCT_no2	Cell_line.NT4_D	Plate.99	COL23A1	0	-0.17130181308349	pearson	1	Ttest_pvalue	Coefficient_of_eigenassay	SVD_pCMs_only3CT	NoPrepr	SVD	6670	NCT_no2-NT4_D	N	Kept components	NCT
Drug	D_NCT	NCT_no2	Cell_line.NT4_D	Plate.99	COL24A1	0	-3.91031066034053e-15	pearson	1	Ttest_pvalue	Coefficient_of_eigenassay	SVD_pCMs_only3CT	NoPrepr	SVD	11152	NCT_no2-NT4_D	N	Kept components	NCT
Drug	D_NCT	NCT_no2	Cell_line.NT4_D	Plate.99	COL25A1	0	0.506970881527036	pearson	1	Ttest_pvalue	Coefficient_of_eigenassay	SVD_pCMs_only3CT	NoPrepr	SVD	2763	NCT_no2-NT4_D	N	Kept components	NCT
Drug	D_NCT	NCT_no2	Cell_line.NT4_D	Plate.99	COL26A1	0	-1.08923354819219e-15	pearson	1	Ttest_pvalue	Coefficient_of_eigenassay	SVD_pCMs_only3CT	NoPrepr	SVD	12754	NCT_no2-NT4_D	N	Kept components	NCT
Drug	D_NCT	NCT_no2	Cell_line.NT4_D	Plate.99	COL27A1	0	0.380421277079679	pearson	1	Ttest_pvalue	Coefficient_of_eigenassay	SVD_pCMs_only3CT	NoPrepr	SVD	3766	NCT_no2-NT4_D	N	Kept components	NCT
Drug	D_NCT	NCT_no2	Cell_line.NT4_D	Plate.99	COL28A1	0	3.14197554421563e-16	pearson	1	Ttest_pvalue	Coefficient_of_eigenassay	SVD_pCMs_only3CT	NoPrepr	SVD	14133	NCT_no2-NT4_D	N	Kept components	NCT
Drug	D_NCT	NCT_no2	Cell_line.NT4_D	Plate.99	COL2A1	0	-0.202533436051038	pearson	1	Ttest_pvalue	Coefficient_of_eigenassay	SVD_pCMs_only3CT	NoPrepr	SVD	6086	NCT_no2-NT4_D	N	Kept components	NCT
Drug	D_NCT	NCT_no2	Cell_line.NT4_D	Plate.99	COL3A1	0	0.663559661762375	pearson	1	Ttest_pvalue	Coefficient_of_eigenassay	SVD_pCMs_only3CT	NoPrepr	SVD	1906	NCT_no2-NT4_D	N	Kept components	NCT
Drug	D_NCT	NCT_no2	Cell_line.NT4_D	Plate.99	COL4A1	0	0.507247123852077	pearson	1	Ttest_pvalue	Coefficient_of_eigenassay	SVD_pCMs_only3CT	NoPrepr	SVD	2758	NCT_no2-NT4_D	N	Kept components	NCT
Drug	D_NCT	NCT_no2	Cell_line.NT4_D	Plate.99	COL4A2	0	0.593659676539499	pearson	1	Ttest_pvalue	Coefficient_of_eigenassay	SVD_pCMs_only3CT	NoPrepr	SVD	2263	NCT_no2-NT4_D	N	Kept components	NCT
Drug	D_NCT	NCT_no2	Cell_line.NT4_D	Plate.99	COL4A2-AS2	0	-7.67876024267491e-16	pearson	1	Ttest_pvalue	Coefficient_of_eigenassay	SVD_pCMs_only3CT	NoPrepr	SVD	13221	NCT_no2-NT4_D	N	Kept components	NCT
Drug	D_NCT	NCT_no2	Cell_line.NT4_D	Plate.99	COL4A3	0	-8.56519716263549e-17	pearson	1	Ttest_pvalue	Coefficient_of_eigenassay	SVD_pCMs_only3CT	NoPrepr	SVD	14846	NCT_no2-NT4_D	N	Kept components	NCT
Drug	D_NCT	NCT_no2	Cell_line.NT4_D	Plate.99	COL4A3BP	0	1.01505812077337	pearson	1	Ttest_pvalue	Coefficient_of_eigenassay	SVD_pCMs_only3CT	NoPrepr	SVD	890	NCT_no2-NT4_D	N	Kept components	NCT
Drug	D_NCT	NCT_no2	Cell_line.NT4_D	Plate.99	COL4A4	0	-2.48076637899587e-15	pearson	1	Ttest_pvalue	Coefficient_of_eigenassay	SVD_pCMs_only3CT	NoPrepr	SVD	11600	NCT_no2-NT4_D	N	Kept components	NCT
Drug	D_NCT	NCT_no2	Cell_line.NT4_D	Plate.99	COL4A5	0	-0.269635532709013	pearson	1	Ttest_pvalue	Coefficient_of_eigenassay	SVD_pCMs_only3CT	NoPrepr	SVD	5045	NCT_no2-NT4_D	N	Kept components	NCT
Drug	D_NCT	NCT_no2	Cell_line.NT4_D	Plate.99	COL4A6	0	0.220430781219007	pearson	1	Ttest_pvalue	Coefficient_of_eigenassay	SVD_pCMs_only3CT	NoPrepr	SVD	5795	NCT_no2-NT4_D	N	Kept components	NCT
Drug	D_NCT	NCT_no2	Cell_line.NT4_D	Plate.99	COL5A1	0	0.234467841995556	pearson	1	Ttest_pvalue	Coefficient_of_eigenassay	SVD_pCMs_only3CT	NoPrepr	SVD	5566	NCT_no2-NT4_D	N	Kept components	NCT
Drug	D_NCT	NCT_no2	Cell_line.NT4_D	Plate.99	COL5A2	0	0.406948228618829	pearson	1	Ttest_pvalue	Coefficient_of_eigenassay	SVD_pCMs_only3CT	NoPrepr	SVD	3526	NCT_no2-NT4_D	N	Kept components	NCT
Drug	D_NCT	NCT_no2	Cell_line.NT4_D	Plate.99	COL5A3	0	-7.63319675225533e-16	pearson	1	Ttest_pvalue	Coefficient_of_eigenassay	SVD_pCMs_only3CT	NoPrepr	SVD	13231	NCT_no2-NT4_D	N	Kept components	NCT
Drug	D_NCT	NCT_no2	Cell_line.NT4_D	Plate.99	COL6A1	0	0.527491169569472	pearson	1	Ttest_pvalue	Coefficient_of_eigenassay	SVD_pCMs_only3CT	NoPrepr	SVD	2639	NCT_no2-NT4_D	N	Kept components	NCT
Drug	D_NCT	NCT_no2	Cell_line.NT4_D	Plate.99	COL6A2	0	0.270945613140093	pearson	1	Ttest_pvalue	Coefficient_of_eigenassay	SVD_pCMs_only3CT	NoPrepr	SVD	5024	NCT_no2-NT4_D	N	Kept components	NCT
Drug	D_NCT	NCT_no2	Cell_line.NT4_D	Plate.99	COL6A3	0	-0.0436461700599963	pearson	1	Ttest_pvalue	Coefficient_of_eigenassay	SVD_pCMs_only3CT	NoPrepr	SVD	9593	NCT_no2-NT4_D	N	Kept components	NCT
Drug	D_NCT	NCT_no2	Cell_line.NT4_D	Plate.99	COL6A6	0	5.67703165293282e-15	pearson	1	Ttest_pvalue	Coefficient_of_eigenassay	SVD_pCMs_only3CT	NoPrepr	SVD	10977	NCT_no2-NT4_D	N	Kept components	NCT
Drug	D_NCT	NCT_no2	Cell_line.NT4_D	Plate.99	COL7A1	0	1.26737314497295	pearson	1	Ttest_pvalue	Coefficient_of_eigenassay	SVD_pCMs_only3CT	NoPrepr	SVD	522	NCT_no2-NT4_D	N	Kept components	NCT
Drug	D_NCT	NCT_no2	Cell_line.NT4_D	Plate.99	COL8A1	0	1.14080834076904	pearson	1	Ttest_pvalue	Coefficient_of_eigenassay	SVD_pCMs_only3CT	NoPrepr	SVD	673	NCT_no2-NT4_D	N	Kept components	NCT
Drug	D_NCT	NCT_no2	Cell_line.NT4_D	Plate.99	COL8A2	0	3.37379321528608e-15	pearson	1	Ttest_pvalue	Coefficient_of_eigenassay	SVD_pCMs_only3CT	NoPrepr	SVD	11289	NCT_no2-NT4_D	N	Kept components	NCT
Drug	D_NCT	NCT_no2	Cell_line.NT4_D	Plate.99	COL9A1	0	0.15270422444336	pearson	1	Ttest_pvalue	Coefficient_of_eigenassay	SVD_pCMs_only3CT	NoPrepr	SVD	7032	NCT_no2-NT4_D	N	Kept components	NCT
Drug	D_NCT	NCT_no2	Cell_line.NT4_D	Plate.99	COL9A2	0	3.29399593539115e-15	pearson	1	Ttest_pvalue	Coefficient_of_eigenassay	SVD_pCMs_only3CT	NoPrepr	SVD	11311	NCT_no2-NT4_D	N	Kept components	NCT
Drug	D_NCT	NCT_no2	Cell_line.NT4_D	Plate.99	COL9A3	0	-1.89827537369625e-15	pearson	1	Ttest_pvalue	Coefficient_of_eigenassay	SVD_pCMs_only3CT	NoPrepr	SVD	11978	NCT_no2-NT4_D	N	Kept components	NCT
Drug	D_NCT	NCT_no2	Cell_line.NT4_D	Plate.99	COLCA1	0	3.92255536862604e-15	pearson	1	Ttest_pvalue	Coefficient_of_eigenassay	SVD_pCMs_only3CT	NoPrepr	SVD	11145	NCT_no2-NT4_D	N	Kept components	NCT
Drug	D_NCT	NCT_no2	Cell_line.NT4_D	Plate.99	COLCA2	0	3.09630268066673e-15	pearson	1	Ttest_pvalue	Coefficient_of_eigenassay	SVD_pCMs_only3CT	NoPrepr	SVD	11360	NCT_no2-NT4_D	N	Kept components	NCT
Drug	D_NCT	NCT_no2	Cell_line.NT4_D	Plate.99	COLEC10	0	1.46404393328633e-15	pearson	1	Ttest_pvalue	Coefficient_of_eigenassay	SVD_pCMs_only3CT	NoPrepr	SVD	12342	NCT_no2-NT4_D	N	Kept components	NCT
Drug	D_NCT	NCT_no2	Cell_line.NT4_D	Plate.99	COLEC11	0	0.98335164104728	pearson	1	Ttest_pvalue	Coefficient_of_eigenassay	SVD_pCMs_only3CT	NoPrepr	SVD	953	NCT_no2-NT4_D	N	Kept components	NCT
Drug	D_NCT	NCT_no2	Cell_line.NT4_D	Plate.99	COLEC12	0	-4.55428143453424e-15	pearson	1	Ttest_pvalue	Coefficient_of_eigenassay	SVD_pCMs_only3CT	NoPrepr	SVD	11051	NCT_no2-NT4_D	N	Kept components	NCT
Drug	D_NCT	NCT_no2	Cell_line.NT4_D	Plate.99	COLGALT1	0	0.0393965090982046	pearson	1	Ttest_pvalue	Coefficient_of_eigenassay	SVD_pCMs_only3CT	NoPrepr	SVD	9694	NCT_no2-NT4_D	N	Kept components	NCT
Drug	D_NCT	NCT_no2	Cell_line.NT4_D	Plate.99	COLGALT2	0	-0.0971420719590059	pearson	1	Ttest_pvalue	Coefficient_of_eigenassay	SVD_pCMs_only3CT	NoPrepr	SVD	8279	NCT_no2-NT4_D	N	Kept components	NCT
Drug	D_NCT	NCT_no2	Cell_line.NT4_D	Plate.99	COLQ	0	0.0837763972147677	pearson	1	Ttest_pvalue	Coefficient_of_eigenassay	SVD_pCMs_only3CT	NoPrepr	SVD	8593	NCT_no2-NT4_D	N	Kept components	NCT
Drug	D_NCT	NCT_no2	Cell_line.NT4_D	Plate.99	COMMD1	0	-0.107377076016363	pearson	1	Ttest_pvalue	Coefficient_of_eigenassay	SVD_pCMs_only3CT	NoPrepr	SVD	7997	NCT_no2-NT4_D	N	Kept components	NCT
Drug	D_NCT	NCT_no2	Cell_line.NT4_D	Plate.99	COMMD10	0	-0.0309334569965155	pearson	1	Ttest_pvalue	Coefficient_of_eigenassay	SVD_pCMs_only3CT	NoPrepr	SVD	9982	NCT_no2-NT4_D	N	Kept components	NCT
Drug	D_NCT	NCT_no2	Cell_line.NT4_D	Plate.99	COMMD2	0	0.187145812877386	pearson	1	Ttest_pvalue	Coefficient_of_eigenassay	SVD_pCMs_only3CT	NoPrepr	SVD	6367	NCT_no2-NT4_D	N	Kept components	NCT
Drug	D_NCT	NCT_no2	Cell_line.NT4_D	Plate.99	COMMD3	0	0.297438819827787	pearson	1	Ttest_pvalue	Coefficient_of_eigenassay	SVD_pCMs_only3CT	NoPrepr	SVD	4670	NCT_no2-NT4_D	N	Kept components	NCT
Drug	D_NCT	NCT_no2	Cell_line.NT4_D	Plate.99	COMMD4	0	-1.22606805199791	pearson	1	Ttest_pvalue	Coefficient_of_eigenassay	SVD_pCMs_only3CT	NoPrepr	SVD	558	NCT_no2-NT4_D	N	Kept components	NCT
Drug	D_NCT	NCT_no2	Cell_line.NT4_D	Plate.99	COMMD5	0	-0.262878703269563	pearson	1	Ttest_pvalue	Coefficient_of_eigenassay	SVD_pCMs_only3CT	NoPrepr	SVD	5136	NCT_no2-NT4_D	N	Kept components	NCT
Drug	D_NCT	NCT_no2	Cell_line.NT4_D	Plate.99	COMMD6	0	0.476814955901884	pearson	1	Ttest_pvalue	Coefficient_of_eigenassay	SVD_pCMs_only3CT	NoPrepr	SVD	2961	NCT_no2-NT4_D	N	Kept components	NCT
Drug	D_NCT	NCT_no2	Cell_line.NT4_D	Plate.99	COMMD7	0	-0.0174299575887689	pearson	1	Ttest_pvalue	Coefficient_of_eigenassay	SVD_pCMs_only3CT	NoPrepr	SVD	10363	NCT_no2-NT4_D	N	Kept components	NCT
Drug	D_NCT	NCT_no2	Cell_line.NT4_D	Plate.99	COMMD8	0	0.0681876476349819	pearson	1	Ttest_pvalue	Coefficient_of_eigenassay	SVD_pCMs_only3CT	NoPrepr	SVD	8964	NCT_no2-NT4_D	N	Kept components	NCT
Drug	D_NCT	NCT_no2	Cell_line.NT4_D	Plate.99	COMMD9	0	0.69601754779285	pearson	1	Ttest_pvalue	Coefficient_of_eigenassay	SVD_pCMs_only3CT	NoPrepr	SVD	1752	NCT_no2-NT4_D	N	Kept components	NCT
Drug	D_NCT	NCT_no2	Cell_line.NT4_D	Plate.99	COMP	0	3.55462458512951e-16	pearson	1	Ttest_pvalue	Coefficient_of_eigenassay	SVD_pCMs_only3CT	NoPrepr	SVD	14015	NCT_no2-NT4_D	N	Kept components	NCT
Drug	D_NCT	NCT_no2	Cell_line.NT4_D	Plate.99	COMT	0	-0.702121809152974	pearson	1	Ttest_pvalue	Coefficient_of_eigenassay	SVD_pCMs_only3CT	NoPrepr	SVD	1737	NCT_no2-NT4_D	N	Kept components	NCT
Drug	D_NCT	NCT_no2	Cell_line.NT4_D	Plate.99	COMTD1	0	0.0344957824004014	pearson	1	Ttest_pvalue	Coefficient_of_eigenassay	SVD_pCMs_only3CT	NoPrepr	SVD	9854	NCT_no2-NT4_D	N	Kept components	NCT
Drug	D_NCT	NCT_no2	Cell_line.NT4_D	Plate.99	COP1	0	-0.364129005223498	pearson	1	Ttest_pvalue	Coefficient_of_eigenassay	SVD_pCMs_only3CT	NoPrepr	SVD	3926	NCT_no2-NT4_D	N	Kept components	NCT
Drug	D_NCT	NCT_no2	Cell_line.NT4_D	Plate.99	COPA	0	-0.191161323327893	pearson	1	Ttest_pvalue	Coefficient_of_eigenassay	SVD_pCMs_only3CT	NoPrepr	SVD	6302	NCT_no2-NT4_D	N	Kept components	NCT
Drug	D_NCT	NCT_no2	Cell_line.NT4_D	Plate.99	COPB1	0	-0.240460465051906	pearson	1	Ttest_pvalue	Coefficient_of_eigenassay	SVD_pCMs_only3CT	NoPrepr	SVD	5479	NCT_no2-NT4_D	N	Kept components	NCT
Drug	D_NCT	NCT_no2	Cell_line.NT4_D	Plate.99	COPB2	0	0.101933139956965	pearson	1	Ttest_pvalue	Coefficient_of_eigenassay	SVD_pCMs_only3CT	NoPrepr	SVD	8160	NCT_no2-NT4_D	N	Kept components	NCT
Drug	D_NCT	NCT_no2	Cell_line.NT4_D	Plate.99	COPE	0	-0.180133504801688	pearson	1	Ttest_pvalue	Coefficient_of_eigenassay	SVD_pCMs_only3CT	NoPrepr	SVD	6511	NCT_no2-NT4_D	N	Kept components	NCT
Drug	D_NCT	NCT_no2	Cell_line.NT4_D	Plate.99	COPG1	0	0.102328997498688	pearson	1	Ttest_pvalue	Coefficient_of_eigenassay	SVD_pCMs_only3CT	NoPrepr	SVD	8148	NCT_no2-NT4_D	N	Kept components	NCT
Drug	D_NCT	NCT_no2	Cell_line.NT4_D	Plate.99	COPG2	0	0.0176657457158081	pearson	1	Ttest_pvalue	Coefficient_of_eigenassay	SVD_pCMs_only3CT	NoPrepr	SVD	10357	NCT_no2-NT4_D	N	Kept components	NCT
Drug	D_NCT	NCT_no2	Cell_line.NT4_D	Plate.99	COPRS	0	-0.127657095877779	pearson	1	Ttest_pvalue	Coefficient_of_eigenassay	SVD_pCMs_only3CT	NoPrepr	SVD	7551	NCT_no2-NT4_D	N	Kept components	NCT
Drug	D_NCT	NCT_no2	Cell_line.NT4_D	Plate.99	COPS2	0	-0.256390612821385	pearson	1	Ttest_pvalue	Coefficient_of_eigenassay	SVD_pCMs_only3CT	NoPrepr	SVD	5234	NCT_no2-NT4_D	N	Kept components	NCT
Drug	D_NCT	NCT_no2	Cell_line.NT4_D	Plate.99	COPS3	0	0.129550353832244	pearson	1	Ttest_pvalue	Coefficient_of_eigenassay	SVD_pCMs_only3CT	NoPrepr	SVD	7508	NCT_no2-NT4_D	N	Kept components	NCT
Drug	D_NCT	NCT_no2	Cell_line.NT4_D	Plate.99	COPS4	0	-0.915574569899565	pearson	1	Ttest_pvalue	Coefficient_of_eigenassay	SVD_pCMs_only3CT	NoPrepr	SVD	1105	NCT_no2-NT4_D	N	Kept components	NCT
Drug	D_NCT	NCT_no2	Cell_line.NT4_D	Plate.99	COPS5	0	0.255932457807026	pearson	1	Ttest_pvalue	Coefficient_of_eigenassay	SVD_pCMs_only3CT	NoPrepr	SVD	5240	NCT_no2-NT4_D	N	Kept components	NCT
Drug	D_NCT	NCT_no2	Cell_line.NT4_D	Plate.99	COPS6	0	0.454661009924529	pearson	1	Ttest_pvalue	Coefficient_of_eigenassay	SVD_pCMs_only3CT	NoPrepr	SVD	3107	NCT_no2-NT4_D	N	Kept components	NCT
Drug	D_NCT	NCT_no2	Cell_line.NT4_D	Plate.99	COPS7A	0	-0.228961716755922	pearson	1	Ttest_pvalue	Coefficient_of_eigenassay	SVD_pCMs_only3CT	NoPrepr	SVD	5643	NCT_no2-NT4_D	N	Kept components	NCT
Drug	D_NCT	NCT_no2	Cell_line.NT4_D	Plate.99	COPS7B	0	-0.543033403744312	pearson	1	Ttest_pvalue	Coefficient_of_eigenassay	SVD_pCMs_only3CT	NoPrepr	SVD	2541	NCT_no2-NT4_D	N	Kept components	NCT
Drug	D_NCT	NCT_no2	Cell_line.NT4_D	Plate.99	COPS8	0	-0.11930946563198	pearson	1	Ttest_pvalue	Coefficient_of_eigenassay	SVD_pCMs_only3CT	NoPrepr	SVD	7732	NCT_no2-NT4_D	N	Kept components	NCT
Drug	D_NCT	NCT_no2	Cell_line.NT4_D	Plate.99	COPS9	0	-0.322500385872734	pearson	1	Ttest_pvalue	Coefficient_of_eigenassay	SVD_pCMs_only3CT	NoPrepr	SVD	4380	NCT_no2-NT4_D	N	Kept components	NCT
Drug	D_NCT	NCT_no2	Cell_line.NT4_D	Plate.99	COPZ1	0	0.0177394837530211	pearson	1	Ttest_pvalue	Coefficient_of_eigenassay	SVD_pCMs_only3CT	NoPrepr	SVD	10353	NCT_no2-NT4_D	N	Kept components	NCT
Drug	D_NCT	NCT_no2	Cell_line.NT4_D	Plate.99	COPZ2	0	-0.324285153721876	pearson	1	Ttest_pvalue	Coefficient_of_eigenassay	SVD_pCMs_only3CT	NoPrepr	SVD	4358	NCT_no2-NT4_D	N	Kept components	NCT
Drug	D_NCT	NCT_no2	Cell_line.NT4_D	Plate.99	COQ10A	0	0.00302068282549736	pearson	1	Ttest_pvalue	Coefficient_of_eigenassay	SVD_pCMs_only3CT	NoPrepr	SVD	10834	NCT_no2-NT4_D	N	Kept components	NCT
Drug	D_NCT	NCT_no2	Cell_line.NT4_D	Plate.99	COQ10B	0	-0.176930568444565	pearson	1	Ttest_pvalue	Coefficient_of_eigenassay	SVD_pCMs_only3CT	NoPrepr	SVD	6573	NCT_no2-NT4_D	N	Kept components	NCT
Drug	D_NCT	NCT_no2	Cell_line.NT4_D	Plate.99	COQ2	0	-0.1488696894844	pearson	1	Ttest_pvalue	Coefficient_of_eigenassay	SVD_pCMs_only3CT	NoPrepr	SVD	7106	NCT_no2-NT4_D	N	Kept components	NCT
Drug	D_NCT	NCT_no2	Cell_line.NT4_D	Plate.99	COQ3	0	-0.43249006366624	pearson	1	Ttest_pvalue	Coefficient_of_eigenassay	SVD_pCMs_only3CT	NoPrepr	SVD	3310	NCT_no2-NT4_D	N	Kept components	NCT
Drug	D_NCT	NCT_no2	Cell_line.NT4_D	Plate.99	COQ4	0	-0.80061269963259	pearson	1	Ttest_pvalue	Coefficient_of_eigenassay	SVD_pCMs_only3CT	NoPrepr	SVD	1392	NCT_no2-NT4_D	N	Kept components	NCT
Drug	D_NCT	NCT_no2	Cell_line.NT4_D	Plate.99	COQ5	0	-0.492385387652823	pearson	1	Ttest_pvalue	Coefficient_of_eigenassay	SVD_pCMs_only3CT	NoPrepr	SVD	2846	NCT_no2-NT4_D	N	Kept components	NCT
Drug	D_NCT	NCT_no2	Cell_line.NT4_D	Plate.99	COQ6	0	1.83439037603795	pearson	1	Ttest_pvalue	Coefficient_of_eigenassay	SVD_pCMs_only3CT	NoPrepr	SVD	182	NCT_no2-NT4_D	N	Kept components	NCT
Drug	D_NCT	NCT_no2	Cell_line.NT4_D	Plate.99	COQ7	0	0.0926760704619495	pearson	1	Ttest_pvalue	Coefficient_of_eigenassay	SVD_pCMs_only3CT	NoPrepr	SVD	8383	NCT_no2-NT4_D	N	Kept components	NCT
Drug	D_NCT	NCT_no2	Cell_line.NT4_D	Plate.99	COQ8A	0	0.174916408018109	pearson	1	Ttest_pvalue	Coefficient_of_eigenassay	SVD_pCMs_only3CT	NoPrepr	SVD	6615	NCT_no2-NT4_D	N	Kept components	NCT
Drug	D_NCT	NCT_no2	Cell_line.NT4_D	Plate.99	COQ8B	0	-0.468306910364168	pearson	1	Ttest_pvalue	Coefficient_of_eigenassay	SVD_pCMs_only3CT	NoPrepr	SVD	3018	NCT_no2-NT4_D	N	Kept components	NCT
Drug	D_NCT	NCT_no2	Cell_line.NT4_D	Plate.99	COQ9	0	-0.0314229377904844	pearson	1	Ttest_pvalue	Coefficient_of_eigenassay	SVD_pCMs_only3CT	NoPrepr	SVD	9967	NCT_no2-NT4_D	N	Kept components	NCT
Drug	D_NCT	NCT_no2	Cell_line.NT4_D	Plate.99	CORIN	0	0.392796604387775	pearson	1	Ttest_pvalue	Coefficient_of_eigenassay	SVD_pCMs_only3CT	NoPrepr	SVD	3658	NCT_no2-NT4_D	N	Kept components	NCT
Drug	D_NCT	NCT_no2	Cell_line.NT4_D	Plate.99	CORO1A	0	1.49107953089679e-15	pearson	1	Ttest_pvalue	Coefficient_of_eigenassay	SVD_pCMs_only3CT	NoPrepr	SVD	12331	NCT_no2-NT4_D	N	Kept components	NCT
Drug	D_NCT	NCT_no2	Cell_line.NT4_D	Plate.99	CORO1B	0	0.217119191027031	pearson	1	Ttest_pvalue	Coefficient_of_eigenassay	SVD_pCMs_only3CT	NoPrepr	SVD	5839	NCT_no2-NT4_D	N	Kept components	NCT
Drug	D_NCT	NCT_no2	Cell_line.NT4_D	Plate.99	CORO1C	0	0.77820187674065	pearson	1	Ttest_pvalue	Coefficient_of_eigenassay	SVD_pCMs_only3CT	NoPrepr	SVD	1469	NCT_no2-NT4_D	N	Kept components	NCT
Drug	D_NCT	NCT_no2	Cell_line.NT4_D	Plate.99	CORO2A	0	-1.30521339721489e-15	pearson	1	Ttest_pvalue	Coefficient_of_eigenassay	SVD_pCMs_only3CT	NoPrepr	SVD	12499	NCT_no2-NT4_D	N	Kept components	NCT
Drug	D_NCT	NCT_no2	Cell_line.NT4_D	Plate.99	CORO2B	0	-2.07963190396697e-15	pearson	1	Ttest_pvalue	Coefficient_of_eigenassay	SVD_pCMs_only3CT	NoPrepr	SVD	11848	NCT_no2-NT4_D	N	Kept components	NCT
Drug	D_NCT	NCT_no2	Cell_line.NT4_D	Plate.99	CORO6	0	0.161553271338529	pearson	1	Ttest_pvalue	Coefficient_of_eigenassay	SVD_pCMs_only3CT	NoPrepr	SVD	6833	NCT_no2-NT4_D	N	Kept components	NCT
Drug	D_NCT	NCT_no2	Cell_line.NT4_D	Plate.99	CORT	0	1.15894435975122e-15	pearson	1	Ttest_pvalue	Coefficient_of_eigenassay	SVD_pCMs_only3CT	NoPrepr	SVD	12670	NCT_no2-NT4_D	N	Kept components	NCT
Drug	D_NCT	NCT_no2	Cell_line.NT4_D	Plate.99	COTL1	0	-0.483076510768581	pearson	1	Ttest_pvalue	Coefficient_of_eigenassay	SVD_pCMs_only3CT	NoPrepr	SVD	2913	NCT_no2-NT4_D	N	Kept components	NCT
Drug	D_NCT	NCT_no2	Cell_line.NT4_D	Plate.99	COX10	0	-0.189448652690095	pearson	1	Ttest_pvalue	Coefficient_of_eigenassay	SVD_pCMs_only3CT	NoPrepr	SVD	6331	NCT_no2-NT4_D	N	Kept components	NCT
Drug	D_NCT	NCT_no2	Cell_line.NT4_D	Plate.99	COX11	0	0.170536342215063	pearson	1	Ttest_pvalue	Coefficient_of_eigenassay	SVD_pCMs_only3CT	NoPrepr	SVD	6689	NCT_no2-NT4_D	N	Kept components	NCT
Drug	D_NCT	NCT_no2	Cell_line.NT4_D	Plate.99	COX14	0	0.355603661636228	pearson	1	Ttest_pvalue	Coefficient_of_eigenassay	SVD_pCMs_only3CT	NoPrepr	SVD	4010	NCT_no2-NT4_D	N	Kept components	NCT
Drug	D_NCT	NCT_no2	Cell_line.NT4_D	Plate.99	COX15	0	0.649587830035556	pearson	1	Ttest_pvalue	Coefficient_of_eigenassay	SVD_pCMs_only3CT	NoPrepr	SVD	1970	NCT_no2-NT4_D	N	Kept components	NCT
Drug	D_NCT	NCT_no2	Cell_line.NT4_D	Plate.99	COX16	0	2.66534841072974e-15	pearson	1	Ttest_pvalue	Coefficient_of_eigenassay	SVD_pCMs_only3CT	NoPrepr	SVD	11517	NCT_no2-NT4_D	N	Kept components	NCT
Drug	D_NCT	NCT_no2	Cell_line.NT4_D	Plate.99	COX17	0	-0.00139790175782142	pearson	1	Ttest_pvalue	Coefficient_of_eigenassay	SVD_pCMs_only3CT	NoPrepr	SVD	10882	NCT_no2-NT4_D	N	Kept components	NCT
Drug	D_NCT	NCT_no2	Cell_line.NT4_D	Plate.99	COX18	0	0.177302453571608	pearson	1	Ttest_pvalue	Coefficient_of_eigenassay	SVD_pCMs_only3CT	NoPrepr	SVD	6565	NCT_no2-NT4_D	N	Kept components	NCT
Drug	D_NCT	NCT_no2	Cell_line.NT4_D	Plate.99	COX19	0	0.30873311930419	pearson	1	Ttest_pvalue	Coefficient_of_eigenassay	SVD_pCMs_only3CT	NoPrepr	SVD	4532	NCT_no2-NT4_D	N	Kept components	NCT
Drug	D_NCT	NCT_no2	Cell_line.NT4_D	Plate.99	COX20	0	1.51971263264578e-15	pearson	1	Ttest_pvalue	Coefficient_of_eigenassay	SVD_pCMs_only3CT	NoPrepr	SVD	12303	NCT_no2-NT4_D	N	Kept components	NCT
Drug	D_NCT	NCT_no2	Cell_line.NT4_D	Plate.99	COX4I1	0	0.00165896491857442	pearson	1	Ttest_pvalue	Coefficient_of_eigenassay	SVD_pCMs_only3CT	NoPrepr	SVD	10877	NCT_no2-NT4_D	N	Kept components	NCT
Drug	D_NCT	NCT_no2	Cell_line.NT4_D	Plate.99	COX5A	0	-0.235529448320061	pearson	1	Ttest_pvalue	Coefficient_of_eigenassay	SVD_pCMs_only3CT	NoPrepr	SVD	5540	NCT_no2-NT4_D	N	Kept components	NCT
Drug	D_NCT	NCT_no2	Cell_line.NT4_D	Plate.99	COX5B	0	-0.152157675383331	pearson	1	Ttest_pvalue	Coefficient_of_eigenassay	SVD_pCMs_only3CT	NoPrepr	SVD	7048	NCT_no2-NT4_D	N	Kept components	NCT
Drug	D_NCT	NCT_no2	Cell_line.NT4_D	Plate.99	COX6A1	0	-0.491568544566679	pearson	1	Ttest_pvalue	Coefficient_of_eigenassay	SVD_pCMs_only3CT	NoPrepr	SVD	2852	NCT_no2-NT4_D	N	Kept components	NCT
Drug	D_NCT	NCT_no2	Cell_line.NT4_D	Plate.99	COX6A2	0	-0.361978443482102	pearson	1	Ttest_pvalue	Coefficient_of_eigenassay	SVD_pCMs_only3CT	NoPrepr	SVD	3942	NCT_no2-NT4_D	N	Kept components	NCT
Drug	D_NCT	NCT_no2	Cell_line.NT4_D	Plate.99	COX6B1	0	-0.270602557719007	pearson	1	Ttest_pvalue	Coefficient_of_eigenassay	SVD_pCMs_only3CT	NoPrepr	SVD	5032	NCT_no2-NT4_D	N	Kept components	NCT
Drug	D_NCT	NCT_no2	Cell_line.NT4_D	Plate.99	COX6B2	0	9.16489648929153e-16	pearson	1	Ttest_pvalue	Coefficient_of_eigenassay	SVD_pCMs_only3CT	NoPrepr	SVD	12988	NCT_no2-NT4_D	N	Kept components	NCT
Drug	D_NCT	NCT_no2	Cell_line.NT4_D	Plate.99	COX6C	0	-0.110650888664712	pearson	1	Ttest_pvalue	Coefficient_of_eigenassay	SVD_pCMs_only3CT	NoPrepr	SVD	7920	NCT_no2-NT4_D	N	Kept components	NCT
Drug	D_NCT	NCT_no2	Cell_line.NT4_D	Plate.99	COX7A1	0	-6.00227875215131e-15	pearson	1	Ttest_pvalue	Coefficient_of_eigenassay	SVD_pCMs_only3CT	NoPrepr	SVD	10960	NCT_no2-NT4_D	N	Kept components	NCT
Drug	D_NCT	NCT_no2	Cell_line.NT4_D	Plate.99	COX7A2	0	-0.0348803855307785	pearson	1	Ttest_pvalue	Coefficient_of_eigenassay	SVD_pCMs_only3CT	NoPrepr	SVD	9840	NCT_no2-NT4_D	N	Kept components	NCT
Drug	D_NCT	NCT_no2	Cell_line.NT4_D	Plate.99	COX7A2L	0	-0.108317999273239	pearson	1	Ttest_pvalue	Coefficient_of_eigenassay	SVD_pCMs_only3CT	NoPrepr	SVD	7975	NCT_no2-NT4_D	N	Kept components	NCT
Drug	D_NCT	NCT_no2	Cell_line.NT4_D	Plate.99	COX7B	0	0.312316584116811	pearson	1	Ttest_pvalue	Coefficient_of_eigenassay	SVD_pCMs_only3CT	NoPrepr	SVD	4484	NCT_no2-NT4_D	N	Kept components	NCT
Drug	D_NCT	NCT_no2	Cell_line.NT4_D	Plate.99	COX7C	0	0.269120248078536	pearson	1	Ttest_pvalue	Coefficient_of_eigenassay	SVD_pCMs_only3CT	NoPrepr	SVD	5055	NCT_no2-NT4_D	N	Kept components	NCT
Drug	D_NCT	NCT_no2	Cell_line.NT4_D	Plate.99	COX8A	0	-0.0199769245248012	pearson	1	Ttest_pvalue	Coefficient_of_eigenassay	SVD_pCMs_only3CT	NoPrepr	SVD	10285	NCT_no2-NT4_D	N	Kept components	NCT
Drug	D_NCT	NCT_no2	Cell_line.NT4_D	Plate.99	CP	0	-1.54439856086055e-15	pearson	1	Ttest_pvalue	Coefficient_of_eigenassay	SVD_pCMs_only3CT	NoPrepr	SVD	12274	NCT_no2-NT4_D	N	Kept components	NCT
Drug	D_NCT	NCT_no2	Cell_line.NT4_D	Plate.99	CPA1	0	-3.83023004792474e-18	pearson	1	Ttest_pvalue	Coefficient_of_eigenassay	SVD_pCMs_only3CT	NoPrepr	SVD	15268	NCT_no2-NT4_D	N	Kept components	NCT
Drug	D_NCT	NCT_no2	Cell_line.NT4_D	Plate.99	CPA2	0	-2.64553800415936e-17	pearson	1	Ttest_pvalue	Coefficient_of_eigenassay	SVD_pCMs_only3CT	NoPrepr	SVD	15119	NCT_no2-NT4_D	N	Kept components	NCT
Drug	D_NCT	NCT_no2	Cell_line.NT4_D	Plate.99	CPA4	0	0.0560279351911002	pearson	1	Ttest_pvalue	Coefficient_of_eigenassay	SVD_pCMs_only3CT	NoPrepr	SVD	9278	NCT_no2-NT4_D	N	Kept components	NCT
Drug	D_NCT	NCT_no2	Cell_line.NT4_D	Plate.99	CPAMD8	0	4.45945906070444e-17	pearson	1	Ttest_pvalue	Coefficient_of_eigenassay	SVD_pCMs_only3CT	NoPrepr	SVD	15032	NCT_no2-NT4_D	N	Kept components	NCT
Drug	D_NCT	NCT_no2	Cell_line.NT4_D	Plate.99	CPB1	0	3.88757629603623e-16	pearson	1	Ttest_pvalue	Coefficient_of_eigenassay	SVD_pCMs_only3CT	NoPrepr	SVD	13934	NCT_no2-NT4_D	N	Kept components	NCT
Drug	D_NCT	NCT_no2	Cell_line.NT4_D	Plate.99	CPD	0	-0.0795907322792243	pearson	1	Ttest_pvalue	Coefficient_of_eigenassay	SVD_pCMs_only3CT	NoPrepr	SVD	8686	NCT_no2-NT4_D	N	Kept components	NCT
Drug	D_NCT	NCT_no2	Cell_line.NT4_D	Plate.99	CPE	0	0.0347198768425163	pearson	1	Ttest_pvalue	Coefficient_of_eigenassay	SVD_pCMs_only3CT	NoPrepr	SVD	9845	NCT_no2-NT4_D	N	Kept components	NCT
Drug	D_NCT	NCT_no2	Cell_line.NT4_D	Plate.99	CPEB2	0	1.2319845435441	pearson	1	Ttest_pvalue	Coefficient_of_eigenassay	SVD_pCMs_only3CT	NoPrepr	SVD	553	NCT_no2-NT4_D	N	Kept components	NCT
Drug	D_NCT	NCT_no2	Cell_line.NT4_D	Plate.99	CPEB3	0	-0.244876950716684	pearson	1	Ttest_pvalue	Coefficient_of_eigenassay	SVD_pCMs_only3CT	NoPrepr	SVD	5404	NCT_no2-NT4_D	N	Kept components	NCT
Drug	D_NCT	NCT_no2	Cell_line.NT4_D	Plate.99	CPEB4	0	-0.0754677574103566	pearson	1	Ttest_pvalue	Coefficient_of_eigenassay	SVD_pCMs_only3CT	NoPrepr	SVD	8774	NCT_no2-NT4_D	N	Kept components	NCT
Drug	D_NCT	NCT_no2	Cell_line.NT4_D	Plate.99	CPED1	0	-6.08692275457044e-16	pearson	1	Ttest_pvalue	Coefficient_of_eigenassay	SVD_pCMs_only3CT	NoPrepr	SVD	13494	NCT_no2-NT4_D	N	Kept components	NCT
Drug	D_NCT	NCT_no2	Cell_line.NT4_D	Plate.99	CPLANE1	0	0.0274400482710321	pearson	1	Ttest_pvalue	Coefficient_of_eigenassay	SVD_pCMs_only3CT	NoPrepr	SVD	10074	NCT_no2-NT4_D	N	Kept components	NCT
Drug	D_NCT	NCT_no2	Cell_line.NT4_D	Plate.99	CPLANE2	0	0.330971426021964	pearson	1	Ttest_pvalue	Coefficient_of_eigenassay	SVD_pCMs_only3CT	NoPrepr	SVD	4290	NCT_no2-NT4_D	N	Kept components	NCT
Drug	D_NCT	NCT_no2	Cell_line.NT4_D	Plate.99	CPLX1	0	3.68752066642192e-15	pearson	1	Ttest_pvalue	Coefficient_of_eigenassay	SVD_pCMs_only3CT	NoPrepr	SVD	11198	NCT_no2-NT4_D	N	Kept components	NCT
Drug	D_NCT	NCT_no2	Cell_line.NT4_D	Plate.99	CPLX2	0	1.69950723416176e-15	pearson	1	Ttest_pvalue	Coefficient_of_eigenassay	SVD_pCMs_only3CT	NoPrepr	SVD	12144	NCT_no2-NT4_D	N	Kept components	NCT
Drug	D_NCT	NCT_no2	Cell_line.NT4_D	Plate.99	CPM	0	-3.49307578305022e-15	pearson	1	Ttest_pvalue	Coefficient_of_eigenassay	SVD_pCMs_only3CT	NoPrepr	SVD	11254	NCT_no2-NT4_D	N	Kept components	NCT
Drug	D_NCT	NCT_no2	Cell_line.NT4_D	Plate.99	CPNE1	0	0.0284584814933853	pearson	1	Ttest_pvalue	Coefficient_of_eigenassay	SVD_pCMs_only3CT	NoPrepr	SVD	10045	NCT_no2-NT4_D	N	Kept components	NCT
Drug	D_NCT	NCT_no2	Cell_line.NT4_D	Plate.99	CPNE2	0	0.381293479245819	pearson	1	Ttest_pvalue	Coefficient_of_eigenassay	SVD_pCMs_only3CT	NoPrepr	SVD	3757	NCT_no2-NT4_D	N	Kept components	NCT
Drug	D_NCT	NCT_no2	Cell_line.NT4_D	Plate.99	CPNE3	0	-0.00514386414424705	pearson	1	Ttest_pvalue	Coefficient_of_eigenassay	SVD_pCMs_only3CT	NoPrepr	SVD	10774	NCT_no2-NT4_D	N	Kept components	NCT
Drug	D_NCT	NCT_no2	Cell_line.NT4_D	Plate.99	CPNE4	0	1.07929446358911e-15	pearson	1	Ttest_pvalue	Coefficient_of_eigenassay	SVD_pCMs_only3CT	NoPrepr	SVD	12771	NCT_no2-NT4_D	N	Kept components	NCT
Drug	D_NCT	NCT_no2	Cell_line.NT4_D	Plate.99	CPNE5	0	-0.0704799453267574	pearson	1	Ttest_pvalue	Coefficient_of_eigenassay	SVD_pCMs_only3CT	NoPrepr	SVD	8911	NCT_no2-NT4_D	N	Kept components	NCT
Drug	D_NCT	NCT_no2	Cell_line.NT4_D	Plate.99	CPNE6	0	-1.11526710582606e-16	pearson	1	Ttest_pvalue	Coefficient_of_eigenassay	SVD_pCMs_only3CT	NoPrepr	SVD	14750	NCT_no2-NT4_D	N	Kept components	NCT
Drug	D_NCT	NCT_no2	Cell_line.NT4_D	Plate.99	CPNE7	0	-8.18301589683434e-17	pearson	1	Ttest_pvalue	Coefficient_of_eigenassay	SVD_pCMs_only3CT	NoPrepr	SVD	14869	NCT_no2-NT4_D	N	Kept components	NCT
Drug	D_NCT	NCT_no2	Cell_line.NT4_D	Plate.99	CPNE8	0	1.4100032312515e-15	pearson	1	Ttest_pvalue	Coefficient_of_eigenassay	SVD_pCMs_only3CT	NoPrepr	SVD	12390	NCT_no2-NT4_D	N	Kept components	NCT
Drug	D_NCT	NCT_no2	Cell_line.NT4_D	Plate.99	CPNE9	0	1.63464123930279e-17	pearson	1	Ttest_pvalue	Coefficient_of_eigenassay	SVD_pCMs_only3CT	NoPrepr	SVD	15182	NCT_no2-NT4_D	N	Kept components	NCT
Drug	D_NCT	NCT_no2	Cell_line.NT4_D	Plate.99	CPO	0	-1.87482206370818e-17	pearson	1	Ttest_pvalue	Coefficient_of_eigenassay	SVD_pCMs_only3CT	NoPrepr	SVD	15167	NCT_no2-NT4_D	N	Kept components	NCT
Drug	D_NCT	NCT_no2	Cell_line.NT4_D	Plate.99	CPOX	0	-0.0382462279714125	pearson	1	Ttest_pvalue	Coefficient_of_eigenassay	SVD_pCMs_only3CT	NoPrepr	SVD	9736	NCT_no2-NT4_D	N	Kept components	NCT
Drug	D_NCT	NCT_no2	Cell_line.NT4_D	Plate.99	CPPED1	0	0.126640637041443	pearson	1	Ttest_pvalue	Coefficient_of_eigenassay	SVD_pCMs_only3CT	NoPrepr	SVD	7587	NCT_no2-NT4_D	N	Kept components	NCT
Drug	D_NCT	NCT_no2	Cell_line.NT4_D	Plate.99	CPQ	0	-0.0025444979984015	pearson	1	Ttest_pvalue	Coefficient_of_eigenassay	SVD_pCMs_only3CT	NoPrepr	SVD	10858	NCT_no2-NT4_D	N	Kept components	NCT
Drug	D_NCT	NCT_no2	Cell_line.NT4_D	Plate.99	CPS1	0	0.227562475990983	pearson	1	Ttest_pvalue	Coefficient_of_eigenassay	SVD_pCMs_only3CT	NoPrepr	SVD	5673	NCT_no2-NT4_D	N	Kept components	NCT
Drug	D_NCT	NCT_no2	Cell_line.NT4_D	Plate.99	CPSF1	0	0.147122769193027	pearson	1	Ttest_pvalue	Coefficient_of_eigenassay	SVD_pCMs_only3CT	NoPrepr	SVD	7143	NCT_no2-NT4_D	N	Kept components	NCT
Drug	D_NCT	NCT_no2	Cell_line.NT4_D	Plate.99	CPSF2	0	0.318157308806019	pearson	1	Ttest_pvalue	Coefficient_of_eigenassay	SVD_pCMs_only3CT	NoPrepr	SVD	4424	NCT_no2-NT4_D	N	Kept components	NCT
Drug	D_NCT	NCT_no2	Cell_line.NT4_D	Plate.99	CPSF3	0	-0.573640977590491	pearson	1	Ttest_pvalue	Coefficient_of_eigenassay	SVD_pCMs_only3CT	NoPrepr	SVD	2357	NCT_no2-NT4_D	N	Kept components	NCT
Drug	D_NCT	NCT_no2	Cell_line.NT4_D	Plate.99	CPSF4	0	-0.713684040630066	pearson	1	Ttest_pvalue	Coefficient_of_eigenassay	SVD_pCMs_only3CT	NoPrepr	SVD	1689	NCT_no2-NT4_D	N	Kept components	NCT
Drug	D_NCT	NCT_no2	Cell_line.NT4_D	Plate.99	CPSF6	0	-0.0309505222294247	pearson	1	Ttest_pvalue	Coefficient_of_eigenassay	SVD_pCMs_only3CT	NoPrepr	SVD	9979	NCT_no2-NT4_D	N	Kept components	NCT
Drug	D_NCT	NCT_no2	Cell_line.NT4_D	Plate.99	CPSF7	0	-0.100211971224251	pearson	1	Ttest_pvalue	Coefficient_of_eigenassay	SVD_pCMs_only3CT	NoPrepr	SVD	8198	NCT_no2-NT4_D	N	Kept components	NCT
Drug	D_NCT	NCT_no2	Cell_line.NT4_D	Plate.99	CPT1A	0	0.404816176347902	pearson	1	Ttest_pvalue	Coefficient_of_eigenassay	SVD_pCMs_only3CT	NoPrepr	SVD	3545	NCT_no2-NT4_D	N	Kept components	NCT
Drug	D_NCT	NCT_no2	Cell_line.NT4_D	Plate.99	CPT1B	0	-5.77524004096927e-17	pearson	1	Ttest_pvalue	Coefficient_of_eigenassay	SVD_pCMs_only3CT	NoPrepr	SVD	14976	NCT_no2-NT4_D	N	Kept components	NCT
Drug	D_NCT	NCT_no2	Cell_line.NT4_D	Plate.99	CPT1C	0	0.0917050339646413	pearson	1	Ttest_pvalue	Coefficient_of_eigenassay	SVD_pCMs_only3CT	NoPrepr	SVD	8409	NCT_no2-NT4_D	N	Kept components	NCT
Drug	D_NCT	NCT_no2	Cell_line.NT4_D	Plate.99	CPT2	0	0.0592128232408679	pearson	1	Ttest_pvalue	Coefficient_of_eigenassay	SVD_pCMs_only3CT	NoPrepr	SVD	9191	NCT_no2-NT4_D	N	Kept components	NCT
Drug	D_NCT	NCT_no2	Cell_line.NT4_D	Plate.99	CPTP	0	-0.303423775125841	pearson	1	Ttest_pvalue	Coefficient_of_eigenassay	SVD_pCMs_only3CT	NoPrepr	SVD	4597	NCT_no2-NT4_D	N	Kept components	NCT
Drug	D_NCT	NCT_no2	Cell_line.NT4_D	Plate.99	CPVL	0	-0.0327022530666967	pearson	1	Ttest_pvalue	Coefficient_of_eigenassay	SVD_pCMs_only3CT	NoPrepr	SVD	9918	NCT_no2-NT4_D	N	Kept components	NCT
Drug	D_NCT	NCT_no2	Cell_line.NT4_D	Plate.99	CPXM1	0	0.710784438845728	pearson	1	Ttest_pvalue	Coefficient_of_eigenassay	SVD_pCMs_only3CT	NoPrepr	SVD	1704	NCT_no2-NT4_D	N	Kept components	NCT
Drug	D_NCT	NCT_no2	Cell_line.NT4_D	Plate.99	CPXM2	0	2.42288014738051e-15	pearson	1	Ttest_pvalue	Coefficient_of_eigenassay	SVD_pCMs_only3CT	NoPrepr	SVD	11631	NCT_no2-NT4_D	N	Kept components	NCT
Drug	D_NCT	NCT_no2	Cell_line.NT4_D	Plate.99	CPZ	0	6.83704666232937e-16	pearson	1	Ttest_pvalue	Coefficient_of_eigenassay	SVD_pCMs_only3CT	NoPrepr	SVD	13368	NCT_no2-NT4_D	N	Kept components	NCT
Drug	D_NCT	NCT_no2	Cell_line.NT4_D	Plate.99	CRABP1	0	6.41237144763038e-15	pearson	1	Ttest_pvalue	Coefficient_of_eigenassay	SVD_pCMs_only3CT	NoPrepr	SVD	10951	NCT_no2-NT4_D	N	Kept components	NCT
Drug	D_NCT	NCT_no2	Cell_line.NT4_D	Plate.99	CRABP2	0	0.0749839874460463	pearson	1	Ttest_pvalue	Coefficient_of_eigenassay	SVD_pCMs_only3CT	NoPrepr	SVD	8785	NCT_no2-NT4_D	N	Kept components	NCT
Drug	D_NCT	NCT_no2	Cell_line.NT4_D	Plate.99	CRACR2A	0	-8.61400743622101e-18	pearson	1	Ttest_pvalue	Coefficient_of_eigenassay	SVD_pCMs_only3CT	NoPrepr	SVD	15229	NCT_no2-NT4_D	N	Kept components	NCT
Drug	D_NCT	NCT_no2	Cell_line.NT4_D	Plate.99	CRACR2B	0	1.61415027673477	pearson	1	Ttest_pvalue	Coefficient_of_eigenassay	SVD_pCMs_only3CT	NoPrepr	SVD	269	NCT_no2-NT4_D	N	Kept components	NCT
Drug	D_NCT	NCT_no2	Cell_line.NT4_D	Plate.99	CRADD	0	-0.383247107515179	pearson	1	Ttest_pvalue	Coefficient_of_eigenassay	SVD_pCMs_only3CT	NoPrepr	SVD	3735	NCT_no2-NT4_D	N	Kept components	NCT
Drug	D_NCT	NCT_no2	Cell_line.NT4_D	Plate.99	CRAMP1	0	0.422659841723392	pearson	1	Ttest_pvalue	Coefficient_of_eigenassay	SVD_pCMs_only3CT	NoPrepr	SVD	3403	NCT_no2-NT4_D	N	Kept components	NCT
Drug	D_NCT	NCT_no2	Cell_line.NT4_D	Plate.99	CRAT	0	-0.302102617785552	pearson	1	Ttest_pvalue	Coefficient_of_eigenassay	SVD_pCMs_only3CT	NoPrepr	SVD	4614	NCT_no2-NT4_D	N	Kept components	NCT
Drug	D_NCT	NCT_no2	Cell_line.NT4_D	Plate.99	CRB1	0	-1.53014807855595e-16	pearson	1	Ttest_pvalue	Coefficient_of_eigenassay	SVD_pCMs_only3CT	NoPrepr	SVD	14585	NCT_no2-NT4_D	N	Kept components	NCT
Drug	D_NCT	NCT_no2	Cell_line.NT4_D	Plate.99	CRB2	0	0.439670390573089	pearson	1	Ttest_pvalue	Coefficient_of_eigenassay	SVD_pCMs_only3CT	NoPrepr	SVD	3243	NCT_no2-NT4_D	N	Kept components	NCT
Drug	D_NCT	NCT_no2	Cell_line.NT4_D	Plate.99	CRB3	0	7.63977978644227e-16	pearson	1	Ttest_pvalue	Coefficient_of_eigenassay	SVD_pCMs_only3CT	NoPrepr	SVD	13230	NCT_no2-NT4_D	N	Kept components	NCT
Drug	D_NCT	NCT_no2	Cell_line.NT4_D	Plate.99	CRBN	0	-0.200895268887407	pearson	1	Ttest_pvalue	Coefficient_of_eigenassay	SVD_pCMs_only3CT	NoPrepr	SVD	6116	NCT_no2-NT4_D	N	Kept components	NCT
Drug	D_NCT	NCT_no2	Cell_line.NT4_D	Plate.99	CRCP	0	-0.0605701621691096	pearson	1	Ttest_pvalue	Coefficient_of_eigenassay	SVD_pCMs_only3CT	NoPrepr	SVD	9149	NCT_no2-NT4_D	N	Kept components	NCT
Drug	D_NCT	NCT_no2	Cell_line.NT4_D	Plate.99	CREB1	0	0.392610250354533	pearson	1	Ttest_pvalue	Coefficient_of_eigenassay	SVD_pCMs_only3CT	NoPrepr	SVD	3659	NCT_no2-NT4_D	N	Kept components	NCT
Drug	D_NCT	NCT_no2	Cell_line.NT4_D	Plate.99	CREB3	0	-0.307581002622955	pearson	1	Ttest_pvalue	Coefficient_of_eigenassay	SVD_pCMs_only3CT	NoPrepr	SVD	4545	NCT_no2-NT4_D	N	Kept components	NCT
Drug	D_NCT	NCT_no2	Cell_line.NT4_D	Plate.99	CREB3L1	0	-0.523591026265046	pearson	1	Ttest_pvalue	Coefficient_of_eigenassay	SVD_pCMs_only3CT	NoPrepr	SVD	2660	NCT_no2-NT4_D	N	Kept components	NCT
Drug	D_NCT	NCT_no2	Cell_line.NT4_D	Plate.99	CREB3L2	0	-0.0797302190483572	pearson	1	Ttest_pvalue	Coefficient_of_eigenassay	SVD_pCMs_only3CT	NoPrepr	SVD	8682	NCT_no2-NT4_D	N	Kept components	NCT
Drug	D_NCT	NCT_no2	Cell_line.NT4_D	Plate.99	CREB3L4	0	-0.30412823746204	pearson	1	Ttest_pvalue	Coefficient_of_eigenassay	SVD_pCMs_only3CT	NoPrepr	SVD	4588	NCT_no2-NT4_D	N	Kept components	NCT
Drug	D_NCT	NCT_no2	Cell_line.NT4_D	Plate.99	CREB5	0	0.364665624104955	pearson	1	Ttest_pvalue	Coefficient_of_eigenassay	SVD_pCMs_only3CT	NoPrepr	SVD	3920	NCT_no2-NT4_D	N	Kept components	NCT
Drug	D_NCT	NCT_no2	Cell_line.NT4_D	Plate.99	CREBBP	0	0.200604231932915	pearson	1	Ttest_pvalue	Coefficient_of_eigenassay	SVD_pCMs_only3CT	NoPrepr	SVD	6120	NCT_no2-NT4_D	N	Kept components	NCT
Drug	D_NCT	NCT_no2	Cell_line.NT4_D	Plate.99	CREBL2	0	0.955577393699756	pearson	1	Ttest_pvalue	Coefficient_of_eigenassay	SVD_pCMs_only3CT	NoPrepr	SVD	1014	NCT_no2-NT4_D	N	Kept components	NCT
Drug	D_NCT	NCT_no2	Cell_line.NT4_D	Plate.99	CREBRF	0	-0.208577941148581	pearson	1	Ttest_pvalue	Coefficient_of_eigenassay	SVD_pCMs_only3CT	NoPrepr	SVD	5972	NCT_no2-NT4_D	N	Kept components	NCT
Drug	D_NCT	NCT_no2	Cell_line.NT4_D	Plate.99	CREBZF	0	-0.866554346158577	pearson	1	Ttest_pvalue	Coefficient_of_eigenassay	SVD_pCMs_only3CT	NoPrepr	SVD	1212	NCT_no2-NT4_D	N	Kept components	NCT
Drug	D_NCT	NCT_no2	Cell_line.NT4_D	Plate.99	CREG1	0	-0.786463611796214	pearson	1	Ttest_pvalue	Coefficient_of_eigenassay	SVD_pCMs_only3CT	NoPrepr	SVD	1431	NCT_no2-NT4_D	N	Kept components	NCT
Drug	D_NCT	NCT_no2	Cell_line.NT4_D	Plate.99	CREG2	0	7.93122688293353e-16	pearson	1	Ttest_pvalue	Coefficient_of_eigenassay	SVD_pCMs_only3CT	NoPrepr	SVD	13169	NCT_no2-NT4_D	N	Kept components	NCT
Drug	D_NCT	NCT_no2	Cell_line.NT4_D	Plate.99	CRELD1	0	0.250642088368842	pearson	1	Ttest_pvalue	Coefficient_of_eigenassay	SVD_pCMs_only3CT	NoPrepr	SVD	5326	NCT_no2-NT4_D	N	Kept components	NCT
Drug	D_NCT	NCT_no2	Cell_line.NT4_D	Plate.99	CRELD2	0	0.614196044732779	pearson	1	Ttest_pvalue	Coefficient_of_eigenassay	SVD_pCMs_only3CT	NoPrepr	SVD	2134	NCT_no2-NT4_D	N	Kept components	NCT
Drug	D_NCT	NCT_no2	Cell_line.NT4_D	Plate.99	CREM	0	0.307677317885592	pearson	1	Ttest_pvalue	Coefficient_of_eigenassay	SVD_pCMs_only3CT	NoPrepr	SVD	4544	NCT_no2-NT4_D	N	Kept components	NCT
Drug	D_NCT	NCT_no2	Cell_line.NT4_D	Plate.99	CRHBP	0	5.31120362872784e-17	pearson	1	Ttest_pvalue	Coefficient_of_eigenassay	SVD_pCMs_only3CT	NoPrepr	SVD	14996	NCT_no2-NT4_D	N	Kept components	NCT
Drug	D_NCT	NCT_no2	Cell_line.NT4_D	Plate.99	CRHR2	0	-2.03085551169933e-15	pearson	1	Ttest_pvalue	Coefficient_of_eigenassay	SVD_pCMs_only3CT	NoPrepr	SVD	11883	NCT_no2-NT4_D	N	Kept components	NCT
Drug	D_NCT	NCT_no2	Cell_line.NT4_D	Plate.99	CRIM1	0	0.033756138686092	pearson	1	Ttest_pvalue	Coefficient_of_eigenassay	SVD_pCMs_only3CT	NoPrepr	SVD	9877	NCT_no2-NT4_D	N	Kept components	NCT
Drug	D_NCT	NCT_no2	Cell_line.NT4_D	Plate.99	CRIP1	0	-0.117885386244582	pearson	1	Ttest_pvalue	Coefficient_of_eigenassay	SVD_pCMs_only3CT	NoPrepr	SVD	7764	NCT_no2-NT4_D	N	Kept components	NCT
Drug	D_NCT	NCT_no2	Cell_line.NT4_D	Plate.99	CRIP2	0	-0.322272528264019	pearson	1	Ttest_pvalue	Coefficient_of_eigenassay	SVD_pCMs_only3CT	NoPrepr	SVD	4383	NCT_no2-NT4_D	N	Kept components	NCT
Drug	D_NCT	NCT_no2	Cell_line.NT4_D	Plate.99	CRIP3	0	1.139800694958	pearson	1	Ttest_pvalue	Coefficient_of_eigenassay	SVD_pCMs_only3CT	NoPrepr	SVD	675	NCT_no2-NT4_D	N	Kept components	NCT
Drug	D_NCT	NCT_no2	Cell_line.NT4_D	Plate.99	CRIPAK	0	0.107220691573884	pearson	1	Ttest_pvalue	Coefficient_of_eigenassay	SVD_pCMs_only3CT	NoPrepr	SVD	8004	NCT_no2-NT4_D	N	Kept components	NCT
Drug	D_NCT	NCT_no2	Cell_line.NT4_D	Plate.99	CRIPT	0	-0.0480248510117753	pearson	1	Ttest_pvalue	Coefficient_of_eigenassay	SVD_pCMs_only3CT	NoPrepr	SVD	9497	NCT_no2-NT4_D	N	Kept components	NCT
Drug	D_NCT	NCT_no2	Cell_line.NT4_D	Plate.99	CRISPLD1	0	-0.0771002309641745	pearson	1	Ttest_pvalue	Coefficient_of_eigenassay	SVD_pCMs_only3CT	NoPrepr	SVD	8742	NCT_no2-NT4_D	N	Kept components	NCT
Drug	D_NCT	NCT_no2	Cell_line.NT4_D	Plate.99	CRISPLD2	0	0.118653810832443	pearson	1	Ttest_pvalue	Coefficient_of_eigenassay	SVD_pCMs_only3CT	NoPrepr	SVD	7745	NCT_no2-NT4_D	N	Kept components	NCT
Drug	D_NCT	NCT_no2	Cell_line.NT4_D	Plate.99	CRK	0	-2.32123619371e-15	pearson	1	Ttest_pvalue	Coefficient_of_eigenassay	SVD_pCMs_only3CT	NoPrepr	SVD	11694	NCT_no2-NT4_D	N	Kept components	NCT
Drug	D_NCT	NCT_no2	Cell_line.NT4_D	Plate.99	CRKL	0	0.186271032902192	pearson	1	Ttest_pvalue	Coefficient_of_eigenassay	SVD_pCMs_only3CT	NoPrepr	SVD	6391	NCT_no2-NT4_D	N	Kept components	NCT
Drug	D_NCT	NCT_no2	Cell_line.NT4_D	Plate.99	CRLF1	0	-7.27686004986169e-16	pearson	1	Ttest_pvalue	Coefficient_of_eigenassay	SVD_pCMs_only3CT	NoPrepr	SVD	13288	NCT_no2-NT4_D	N	Kept components	NCT
Drug	D_NCT	NCT_no2	Cell_line.NT4_D	Plate.99	CRLF3	0	1.47107478661307	pearson	1	Ttest_pvalue	Coefficient_of_eigenassay	SVD_pCMs_only3CT	NoPrepr	SVD	361	NCT_no2-NT4_D	N	Kept components	NCT
Drug	D_NCT	NCT_no2	Cell_line.NT4_D	Plate.99	CRLS1	0	-1.18045412464967	pearson	1	Ttest_pvalue	Coefficient_of_eigenassay	SVD_pCMs_only3CT	NoPrepr	SVD	626	NCT_no2-NT4_D	N	Kept components	NCT
Drug	D_NCT	NCT_no2	Cell_line.NT4_D	Plate.99	CRMP1	0	0.958175878023379	pearson	1	Ttest_pvalue	Coefficient_of_eigenassay	SVD_pCMs_only3CT	NoPrepr	SVD	1006	NCT_no2-NT4_D	N	Kept components	NCT
Drug	D_NCT	NCT_no2	Cell_line.NT4_D	Plate.99	CRNDE	0	0.328977232107436	pearson	1	Ttest_pvalue	Coefficient_of_eigenassay	SVD_pCMs_only3CT	NoPrepr	SVD	4312	NCT_no2-NT4_D	N	Kept components	NCT
Drug	D_NCT	NCT_no2	Cell_line.NT4_D	Plate.99	CRNKL1	0	0.309887150909123	pearson	1	Ttest_pvalue	Coefficient_of_eigenassay	SVD_pCMs_only3CT	NoPrepr	SVD	4512	NCT_no2-NT4_D	N	Kept components	NCT
Drug	D_NCT	NCT_no2	Cell_line.NT4_D	Plate.99	CROCC	0	-0.118800943156732	pearson	1	Ttest_pvalue	Coefficient_of_eigenassay	SVD_pCMs_only3CT	NoPrepr	SVD	7743	NCT_no2-NT4_D	N	Kept components	NCT
Drug	D_NCT	NCT_no2	Cell_line.NT4_D	Plate.99	CROCC2	0	-9.48067037202793e-17	pearson	1	Ttest_pvalue	Coefficient_of_eigenassay	SVD_pCMs_only3CT	NoPrepr	SVD	14820	NCT_no2-NT4_D	N	Kept components	NCT
Drug	D_NCT	NCT_no2	Cell_line.NT4_D	Plate.99	CROT	0	0.100820108159013	pearson	1	Ttest_pvalue	Coefficient_of_eigenassay	SVD_pCMs_only3CT	NoPrepr	SVD	8188	NCT_no2-NT4_D	N	Kept components	NCT
Drug	D_NCT	NCT_no2	Cell_line.NT4_D	Plate.99	CRTAC1	0	-3.09896829335174e-15	pearson	1	Ttest_pvalue	Coefficient_of_eigenassay	SVD_pCMs_only3CT	NoPrepr	SVD	11358	NCT_no2-NT4_D	N	Kept components	NCT
Drug	D_NCT	NCT_no2	Cell_line.NT4_D	Plate.99	CRTAP	0	-0.00525570163613959	pearson	1	Ttest_pvalue	Coefficient_of_eigenassay	SVD_pCMs_only3CT	NoPrepr	SVD	10767	NCT_no2-NT4_D	N	Kept components	NCT
Drug	D_NCT	NCT_no2	Cell_line.NT4_D	Plate.99	CRTC1	0	-0.119947599672981	pearson	1	Ttest_pvalue	Coefficient_of_eigenassay	SVD_pCMs_only3CT	NoPrepr	SVD	7720	NCT_no2-NT4_D	N	Kept components	NCT
Drug	D_NCT	NCT_no2	Cell_line.NT4_D	Plate.99	CRTC2	0	-0.203268123924153	pearson	1	Ttest_pvalue	Coefficient_of_eigenassay	SVD_pCMs_only3CT	NoPrepr	SVD	6069	NCT_no2-NT4_D	N	Kept components	NCT
Drug	D_NCT	NCT_no2	Cell_line.NT4_D	Plate.99	CRTC3	0	0.0235011754761547	pearson	1	Ttest_pvalue	Coefficient_of_eigenassay	SVD_pCMs_only3CT	NoPrepr	SVD	10184	NCT_no2-NT4_D	N	Kept components	NCT
Drug	D_NCT	NCT_no2	Cell_line.NT4_D	Plate.99	CRY1	0	-0.731361798033943	pearson	1	Ttest_pvalue	Coefficient_of_eigenassay	SVD_pCMs_only3CT	NoPrepr	SVD	1628	NCT_no2-NT4_D	N	Kept components	NCT
Drug	D_NCT	NCT_no2	Cell_line.NT4_D	Plate.99	CRY2	0	-0.308370934008845	pearson	1	Ttest_pvalue	Coefficient_of_eigenassay	SVD_pCMs_only3CT	NoPrepr	SVD	4537	NCT_no2-NT4_D	N	Kept components	NCT
Drug	D_NCT	NCT_no2	Cell_line.NT4_D	Plate.99	CRYAB	0	0.0229742268495933	pearson	1	Ttest_pvalue	Coefficient_of_eigenassay	SVD_pCMs_only3CT	NoPrepr	SVD	10196	NCT_no2-NT4_D	N	Kept components	NCT
Drug	D_NCT	NCT_no2	Cell_line.NT4_D	Plate.99	CRYBA1	0	1.28097266951718e-14	pearson	1	Ttest_pvalue	Coefficient_of_eigenassay	SVD_pCMs_only3CT	NoPrepr	SVD	10911	NCT_no2-NT4_D	N	Kept components	NCT
Drug	D_NCT	NCT_no2	Cell_line.NT4_D	Plate.99	CRYBA2	0	4.57341548529624e-15	pearson	1	Ttest_pvalue	Coefficient_of_eigenassay	SVD_pCMs_only3CT	NoPrepr	SVD	11047	NCT_no2-NT4_D	N	Kept components	NCT
Drug	D_NCT	NCT_no2	Cell_line.NT4_D	Plate.99	CRYBA4	0	-3.76998017087007e-15	pearson	1	Ttest_pvalue	Coefficient_of_eigenassay	SVD_pCMs_only3CT	NoPrepr	SVD	11173	NCT_no2-NT4_D	N	Kept components	NCT
Drug	D_NCT	NCT_no2	Cell_line.NT4_D	Plate.99	CRYBB1	0	-3.97178831165225e-15	pearson	1	Ttest_pvalue	Coefficient_of_eigenassay	SVD_pCMs_only3CT	NoPrepr	SVD	11137	NCT_no2-NT4_D	N	Kept components	NCT
Drug	D_NCT	NCT_no2	Cell_line.NT4_D	Plate.99	CRYBB2	0	-2.27853652168508e-15	pearson	1	Ttest_pvalue	Coefficient_of_eigenassay	SVD_pCMs_only3CT	NoPrepr	SVD	11718	NCT_no2-NT4_D	N	Kept components	NCT
Drug	D_NCT	NCT_no2	Cell_line.NT4_D	Plate.99	CRYBB3	0	-2.93561290727606e-15	pearson	1	Ttest_pvalue	Coefficient_of_eigenassay	SVD_pCMs_only3CT	NoPrepr	SVD	11415	NCT_no2-NT4_D	N	Kept components	NCT
Drug	D_NCT	NCT_no2	Cell_line.NT4_D	Plate.99	CRYBG3	0	0.2573485332068	pearson	1	Ttest_pvalue	Coefficient_of_eigenassay	SVD_pCMs_only3CT	NoPrepr	SVD	5221	NCT_no2-NT4_D	N	Kept components	NCT
Drug	D_NCT	NCT_no2	Cell_line.NT4_D	Plate.99	CRYGN	0	-2.37811699721696e-16	pearson	1	Ttest_pvalue	Coefficient_of_eigenassay	SVD_pCMs_only3CT	NoPrepr	SVD	14338	NCT_no2-NT4_D	N	Kept components	NCT
Drug	D_NCT	NCT_no2	Cell_line.NT4_D	Plate.99	CRYGS	0	1.27907802622076e-14	pearson	1	Ttest_pvalue	Coefficient_of_eigenassay	SVD_pCMs_only3CT	NoPrepr	SVD	10912	NCT_no2-NT4_D	N	Kept components	NCT
Drug	D_NCT	NCT_no2	Cell_line.NT4_D	Plate.99	CRYL1	0	-0.597753755274393	pearson	1	Ttest_pvalue	Coefficient_of_eigenassay	SVD_pCMs_only3CT	NoPrepr	SVD	2238	NCT_no2-NT4_D	N	Kept components	NCT
Drug	D_NCT	NCT_no2	Cell_line.NT4_D	Plate.99	CRYM	0	-0.216914664296067	pearson	1	Ttest_pvalue	Coefficient_of_eigenassay	SVD_pCMs_only3CT	NoPrepr	SVD	5843	NCT_no2-NT4_D	N	Kept components	NCT
Drug	D_NCT	NCT_no2	Cell_line.NT4_D	Plate.99	CRYZ	0	0.00701025355667582	pearson	1	Ttest_pvalue	Coefficient_of_eigenassay	SVD_pCMs_only3CT	NoPrepr	SVD	10707	NCT_no2-NT4_D	N	Kept components	NCT
Drug	D_NCT	NCT_no2	Cell_line.NT4_D	Plate.99	CRYZL1	0	-1.39011836363591	pearson	1	Ttest_pvalue	Coefficient_of_eigenassay	SVD_pCMs_only3CT	NoPrepr	SVD	411	NCT_no2-NT4_D	N	Kept components	NCT
Drug	D_NCT	NCT_no2	Cell_line.NT4_D	Plate.99	CS	0	0.0767131138919703	pearson	1	Ttest_pvalue	Coefficient_of_eigenassay	SVD_pCMs_only3CT	NoPrepr	SVD	8751	NCT_no2-NT4_D	N	Kept components	NCT
Drug	D_NCT	NCT_no2	Cell_line.NT4_D	Plate.99	CSAD	0	0.199745626141567	pearson	1	Ttest_pvalue	Coefficient_of_eigenassay	SVD_pCMs_only3CT	NoPrepr	SVD	6134	NCT_no2-NT4_D	N	Kept components	NCT
Drug	D_NCT	NCT_no2	Cell_line.NT4_D	Plate.99	CSAG1	0	3.53267796146615e-16	pearson	1	Ttest_pvalue	Coefficient_of_eigenassay	SVD_pCMs_only3CT	NoPrepr	SVD	14024	NCT_no2-NT4_D	N	Kept components	NCT
Drug	D_NCT	NCT_no2	Cell_line.NT4_D	Plate.99	CSAG2	0	-7.59669969074492e-17	pearson	1	Ttest_pvalue	Coefficient_of_eigenassay	SVD_pCMs_only3CT	NoPrepr	SVD	14894	NCT_no2-NT4_D	N	Kept components	NCT
Drug	D_NCT	NCT_no2	Cell_line.NT4_D	Plate.99	CSAG3	0	-1.36507829779503e-16	pearson	1	Ttest_pvalue	Coefficient_of_eigenassay	SVD_pCMs_only3CT	NoPrepr	SVD	14639	NCT_no2-NT4_D	N	Kept components	NCT
Drug	D_NCT	NCT_no2	Cell_line.NT4_D	Plate.99	CSDC2	0	-1.81958262476453e-15	pearson	1	Ttest_pvalue	Coefficient_of_eigenassay	SVD_pCMs_only3CT	NoPrepr	SVD	12032	NCT_no2-NT4_D	N	Kept components	NCT
Drug	D_NCT	NCT_no2	Cell_line.NT4_D	Plate.99	CSDE1	0	0.273207909548403	pearson	1	Ttest_pvalue	Coefficient_of_eigenassay	SVD_pCMs_only3CT	NoPrepr	SVD	4988	NCT_no2-NT4_D	N	Kept components	NCT
Drug	D_NCT	NCT_no2	Cell_line.NT4_D	Plate.99	CSE1L	0	-0.573868543700183	pearson	1	Ttest_pvalue	Coefficient_of_eigenassay	SVD_pCMs_only3CT	NoPrepr	SVD	2355	NCT_no2-NT4_D	N	Kept components	NCT
Drug	D_NCT	NCT_no2	Cell_line.NT4_D	Plate.99	CSF1	0	-1.0547116122366	pearson	1	Ttest_pvalue	Coefficient_of_eigenassay	SVD_pCMs_only3CT	NoPrepr	SVD	818	NCT_no2-NT4_D	N	Kept components	NCT
Drug	D_NCT	NCT_no2	Cell_line.NT4_D	Plate.99	CSF1R	0	-3.5449557040366e-16	pearson	1	Ttest_pvalue	Coefficient_of_eigenassay	SVD_pCMs_only3CT	NoPrepr	SVD	14019	NCT_no2-NT4_D	N	Kept components	NCT
Drug	D_NCT	NCT_no2	Cell_line.NT4_D	Plate.99	CSGALNACT1	0	2.24428296623838	pearson	1	Ttest_pvalue	Coefficient_of_eigenassay	SVD_pCMs_only3CT	NoPrepr	SVD	81	NCT_no2-NT4_D	N	Kept components	NCT
Drug	D_NCT	NCT_no2	Cell_line.NT4_D	Plate.99	CSGALNACT2	0	-0.0336148989280813	pearson	1	Ttest_pvalue	Coefficient_of_eigenassay	SVD_pCMs_only3CT	NoPrepr	SVD	9885	NCT_no2-NT4_D	N	Kept components	NCT
Drug	D_NCT	NCT_no2	Cell_line.NT4_D	Plate.99	CSK	0	-0.0580276806268804	pearson	1	Ttest_pvalue	Coefficient_of_eigenassay	SVD_pCMs_only3CT	NoPrepr	SVD	9220	NCT_no2-NT4_D	N	Kept components	NCT
Drug	D_NCT	NCT_no2	Cell_line.NT4_D	Plate.99	CSKMT	0	9.39318880923551e-16	pearson	1	Ttest_pvalue	Coefficient_of_eigenassay	SVD_pCMs_only3CT	NoPrepr	SVD	12959	NCT_no2-NT4_D	N	Kept components	NCT
Drug	D_NCT	NCT_no2	Cell_line.NT4_D	Plate.99	CSMD1	0	-5.72510098444774e-16	pearson	1	Ttest_pvalue	Coefficient_of_eigenassay	SVD_pCMs_only3CT	NoPrepr	SVD	13568	NCT_no2-NT4_D	N	Kept components	NCT
Drug	D_NCT	NCT_no2	Cell_line.NT4_D	Plate.99	CSMD2	0	3.36534660273606e-16	pearson	1	Ttest_pvalue	Coefficient_of_eigenassay	SVD_pCMs_only3CT	NoPrepr	SVD	14067	NCT_no2-NT4_D	N	Kept components	NCT
Drug	D_NCT	NCT_no2	Cell_line.NT4_D	Plate.99	CSMD3	0	-7.73728174900071e-16	pearson	1	Ttest_pvalue	Coefficient_of_eigenassay	SVD_pCMs_only3CT	NoPrepr	SVD	13214	NCT_no2-NT4_D	N	Kept components	NCT
Drug	D_NCT	NCT_no2	Cell_line.NT4_D	Plate.99	CSNK1A1	0	-0.00228965593907898	pearson	1	Ttest_pvalue	Coefficient_of_eigenassay	SVD_pCMs_only3CT	NoPrepr	SVD	10866	NCT_no2-NT4_D	N	Kept components	NCT
Drug	D_NCT	NCT_no2	Cell_line.NT4_D	Plate.99	CSNK1D	0	0.0375522877364187	pearson	1	Ttest_pvalue	Coefficient_of_eigenassay	SVD_pCMs_only3CT	NoPrepr	SVD	9762	NCT_no2-NT4_D	N	Kept components	NCT
Drug	D_NCT	NCT_no2	Cell_line.NT4_D	Plate.99	CSNK1E	0	-5.78743731540973e-17	pearson	1	Ttest_pvalue	Coefficient_of_eigenassay	SVD_pCMs_only3CT	NoPrepr	SVD	14974	NCT_no2-NT4_D	N	Kept components	NCT
Drug	D_NCT	NCT_no2	Cell_line.NT4_D	Plate.99	CSNK1G1	0	-0.186827897399746	pearson	1	Ttest_pvalue	Coefficient_of_eigenassay	SVD_pCMs_only3CT	NoPrepr	SVD	6377	NCT_no2-NT4_D	N	Kept components	NCT
Drug	D_NCT	NCT_no2	Cell_line.NT4_D	Plate.99	CSNK1G2	0	0.732588772249634	pearson	1	Ttest_pvalue	Coefficient_of_eigenassay	SVD_pCMs_only3CT	NoPrepr	SVD	1622	NCT_no2-NT4_D	N	Kept components	NCT
Drug	D_NCT	NCT_no2	Cell_line.NT4_D	Plate.99	CSNK1G3	0	-0.246315591481443	pearson	1	Ttest_pvalue	Coefficient_of_eigenassay	SVD_pCMs_only3CT	NoPrepr	SVD	5382	NCT_no2-NT4_D	N	Kept components	NCT
Drug	D_NCT	NCT_no2	Cell_line.NT4_D	Plate.99	CSNK2A1	0	-0.0468365872534865	pearson	1	Ttest_pvalue	Coefficient_of_eigenassay	SVD_pCMs_only3CT	NoPrepr	SVD	9519	NCT_no2-NT4_D	N	Kept components	NCT
Drug	D_NCT	NCT_no2	Cell_line.NT4_D	Plate.99	CSNK2A2	0	0.27976939606023	pearson	1	Ttest_pvalue	Coefficient_of_eigenassay	SVD_pCMs_only3CT	NoPrepr	SVD	4897	NCT_no2-NT4_D	N	Kept components	NCT
Drug	D_NCT	NCT_no2	Cell_line.NT4_D	Plate.99	CSNK2B	0	2.57973709668485e-15	pearson	1	Ttest_pvalue	Coefficient_of_eigenassay	SVD_pCMs_only3CT	NoPrepr	SVD	11547	NCT_no2-NT4_D	N	Kept components	NCT
Drug	D_NCT	NCT_no2	Cell_line.NT4_D	Plate.99	CSPG4	0	0.536837539444682	pearson	1	Ttest_pvalue	Coefficient_of_eigenassay	SVD_pCMs_only3CT	NoPrepr	SVD	2583	NCT_no2-NT4_D	N	Kept components	NCT
Drug	D_NCT	NCT_no2	Cell_line.NT4_D	Plate.99	CSPG5	0	0.584875447606712	pearson	1	Ttest_pvalue	Coefficient_of_eigenassay	SVD_pCMs_only3CT	NoPrepr	SVD	2307	NCT_no2-NT4_D	N	Kept components	NCT
Drug	D_NCT	NCT_no2	Cell_line.NT4_D	Plate.99	CSPP1	0	2.25407669913718	pearson	1	Ttest_pvalue	Coefficient_of_eigenassay	SVD_pCMs_only3CT	NoPrepr	SVD	78	NCT_no2-NT4_D	N	Kept components	NCT
Drug	D_NCT	NCT_no2	Cell_line.NT4_D	Plate.99	CSRNP1	0	0.19547430019725	pearson	1	Ttest_pvalue	Coefficient_of_eigenassay	SVD_pCMs_only3CT	NoPrepr	SVD	6220	NCT_no2-NT4_D	N	Kept components	NCT
Drug	D_NCT	NCT_no2	Cell_line.NT4_D	Plate.99	CSRNP2	0	0.108359939669882	pearson	1	Ttest_pvalue	Coefficient_of_eigenassay	SVD_pCMs_only3CT	NoPrepr	SVD	7974	NCT_no2-NT4_D	N	Kept components	NCT
Drug	D_NCT	NCT_no2	Cell_line.NT4_D	Plate.99	CSRNP3	0	2.61742303813838	pearson	1	Ttest_pvalue	Coefficient_of_eigenassay	SVD_pCMs_only3CT	NoPrepr	SVD	42	NCT_no2-NT4_D	N	Kept components	NCT
Drug	D_NCT	NCT_no2	Cell_line.NT4_D	Plate.99	CSRP1	0	0.0664301693109083	pearson	1	Ttest_pvalue	Coefficient_of_eigenassay	SVD_pCMs_only3CT	NoPrepr	SVD	9003	NCT_no2-NT4_D	N	Kept components	NCT
Drug	D_NCT	NCT_no2	Cell_line.NT4_D	Plate.99	CSRP2	0	0.121294781626806	pearson	1	Ttest_pvalue	Coefficient_of_eigenassay	SVD_pCMs_only3CT	NoPrepr	SVD	7690	NCT_no2-NT4_D	N	Kept components	NCT
Drug	D_NCT	NCT_no2	Cell_line.NT4_D	Plate.99	CSRP3	0	0.200305416676275	pearson	1	Ttest_pvalue	Coefficient_of_eigenassay	SVD_pCMs_only3CT	NoPrepr	SVD	6127	NCT_no2-NT4_D	N	Kept components	NCT
Drug	D_NCT	NCT_no2	Cell_line.NT4_D	Plate.99	CST3	0	-0.25320634041408	pearson	1	Ttest_pvalue	Coefficient_of_eigenassay	SVD_pCMs_only3CT	NoPrepr	SVD	5286	NCT_no2-NT4_D	N	Kept components	NCT
Drug	D_NCT	NCT_no2	Cell_line.NT4_D	Plate.99	CST6	0	3.66193518921715e-18	pearson	1	Ttest_pvalue	Coefficient_of_eigenassay	SVD_pCMs_only3CT	NoPrepr	SVD	15270	NCT_no2-NT4_D	N	Kept components	NCT
Drug	D_NCT	NCT_no2	Cell_line.NT4_D	Plate.99	CSTB	0	-0.253119687920852	pearson	1	Ttest_pvalue	Coefficient_of_eigenassay	SVD_pCMs_only3CT	NoPrepr	SVD	5288	NCT_no2-NT4_D	N	Kept components	NCT
Drug	D_NCT	NCT_no2	Cell_line.NT4_D	Plate.99	CSTF1	0	0.285725085372303	pearson	1	Ttest_pvalue	Coefficient_of_eigenassay	SVD_pCMs_only3CT	NoPrepr	SVD	4823	NCT_no2-NT4_D	N	Kept components	NCT
Drug	D_NCT	NCT_no2	Cell_line.NT4_D	Plate.99	CSTF2	0	-0.3539778912512	pearson	1	Ttest_pvalue	Coefficient_of_eigenassay	SVD_pCMs_only3CT	NoPrepr	SVD	4028	NCT_no2-NT4_D	N	Kept components	NCT
Drug	D_NCT	NCT_no2	Cell_line.NT4_D	Plate.99	CSTF2T	0	1.25740523523203	pearson	1	Ttest_pvalue	Coefficient_of_eigenassay	SVD_pCMs_only3CT	NoPrepr	SVD	526	NCT_no2-NT4_D	N	Kept components	NCT
Drug	D_NCT	NCT_no2	Cell_line.NT4_D	Plate.99	CSTF3	0	-0.29243885356499	pearson	1	Ttest_pvalue	Coefficient_of_eigenassay	SVD_pCMs_only3CT	NoPrepr	SVD	4738	NCT_no2-NT4_D	N	Kept components	NCT
Drug	D_NCT	NCT_no2	Cell_line.NT4_D	Plate.99	CT62	0	1.02359696510946e-17	pearson	1	Ttest_pvalue	Coefficient_of_eigenassay	SVD_pCMs_only3CT	NoPrepr	SVD	15221	NCT_no2-NT4_D	N	Kept components	NCT
Drug	D_NCT	NCT_no2	Cell_line.NT4_D	Plate.99	CTBP1	0	0.504747469522783	pearson	1	Ttest_pvalue	Coefficient_of_eigenassay	SVD_pCMs_only3CT	NoPrepr	SVD	2776	NCT_no2-NT4_D	N	Kept components	NCT
Drug	D_NCT	NCT_no2	Cell_line.NT4_D	Plate.99	CTBP2	0	-0.404116768238909	pearson	1	Ttest_pvalue	Coefficient_of_eigenassay	SVD_pCMs_only3CT	NoPrepr	SVD	3549	NCT_no2-NT4_D	N	Kept components	NCT
Drug	D_NCT	NCT_no2	Cell_line.NT4_D	Plate.99	CTBS	0	-0.0214214029038961	pearson	1	Ttest_pvalue	Coefficient_of_eigenassay	SVD_pCMs_only3CT	NoPrepr	SVD	10237	NCT_no2-NT4_D	N	Kept components	NCT
Drug	D_NCT	NCT_no2	Cell_line.NT4_D	Plate.99	CTC1	0	-0.668392495361884	pearson	1	Ttest_pvalue	Coefficient_of_eigenassay	SVD_pCMs_only3CT	NoPrepr	SVD	1872	NCT_no2-NT4_D	N	Kept components	NCT
Drug	D_NCT	NCT_no2	Cell_line.NT4_D	Plate.99	CTCF	0	0.604494091540379	pearson	1	Ttest_pvalue	Coefficient_of_eigenassay	SVD_pCMs_only3CT	NoPrepr	SVD	2197	NCT_no2-NT4_D	N	Kept components	NCT
Drug	D_NCT	NCT_no2	Cell_line.NT4_D	Plate.99	CTDNEP1	0	-0.0679057584637709	pearson	1	Ttest_pvalue	Coefficient_of_eigenassay	SVD_pCMs_only3CT	NoPrepr	SVD	8968	NCT_no2-NT4_D	N	Kept components	NCT
Drug	D_NCT	NCT_no2	Cell_line.NT4_D	Plate.99	CTDP1	0	1.03451364799168	pearson	1	Ttest_pvalue	Coefficient_of_eigenassay	SVD_pCMs_only3CT	NoPrepr	SVD	857	NCT_no2-NT4_D	N	Kept components	NCT
Drug	D_NCT	NCT_no2	Cell_line.NT4_D	Plate.99	CTDSP1	0	-0.266059000609035	pearson	1	Ttest_pvalue	Coefficient_of_eigenassay	SVD_pCMs_only3CT	NoPrepr	SVD	5097	NCT_no2-NT4_D	N	Kept components	NCT
Drug	D_NCT	NCT_no2	Cell_line.NT4_D	Plate.99	CTDSP2	0	0.130575363693796	pearson	1	Ttest_pvalue	Coefficient_of_eigenassay	SVD_pCMs_only3CT	NoPrepr	SVD	7493	NCT_no2-NT4_D	N	Kept components	NCT
Drug	D_NCT	NCT_no2	Cell_line.NT4_D	Plate.99	CTDSPL	0	-0.0771195000934668	pearson	1	Ttest_pvalue	Coefficient_of_eigenassay	SVD_pCMs_only3CT	NoPrepr	SVD	8741	NCT_no2-NT4_D	N	Kept components	NCT
Drug	D_NCT	NCT_no2	Cell_line.NT4_D	Plate.99	CTDSPL2	0	-0.397719318179819	pearson	1	Ttest_pvalue	Coefficient_of_eigenassay	SVD_pCMs_only3CT	NoPrepr	SVD	3611	NCT_no2-NT4_D	N	Kept components	NCT
Drug	D_NCT	NCT_no2	Cell_line.NT4_D	Plate.99	CTF1	0	-0.696022790238065	pearson	1	Ttest_pvalue	Coefficient_of_eigenassay	SVD_pCMs_only3CT	NoPrepr	SVD	1751	NCT_no2-NT4_D	N	Kept components	NCT
Drug	D_NCT	NCT_no2	Cell_line.NT4_D	Plate.99	CTGF	0	0.120873087420263	pearson	1	Ttest_pvalue	Coefficient_of_eigenassay	SVD_pCMs_only3CT	NoPrepr	SVD	7699	NCT_no2-NT4_D	N	Kept components	NCT
Drug	D_NCT	NCT_no2	Cell_line.NT4_D	Plate.99	CTH	0	2.09125658413509e-16	pearson	1	Ttest_pvalue	Coefficient_of_eigenassay	SVD_pCMs_only3CT	NoPrepr	SVD	14424	NCT_no2-NT4_D	N	Kept components	NCT
Drug	D_NCT	NCT_no2	Cell_line.NT4_D	Plate.99	CTHRC1	0	-2.74016513689482e-15	pearson	1	Ttest_pvalue	Coefficient_of_eigenassay	SVD_pCMs_only3CT	NoPrepr	SVD	11483	NCT_no2-NT4_D	N	Kept components	NCT
Drug	D_NCT	NCT_no2	Cell_line.NT4_D	Plate.99	CTIF	0	0.287415405152543	pearson	1	Ttest_pvalue	Coefficient_of_eigenassay	SVD_pCMs_only3CT	NoPrepr	SVD	4802	NCT_no2-NT4_D	N	Kept components	NCT
Drug	D_NCT	NCT_no2	Cell_line.NT4_D	Plate.99	CTNNA1	0	0.158870124195989	pearson	1	Ttest_pvalue	Coefficient_of_eigenassay	SVD_pCMs_only3CT	NoPrepr	SVD	6891	NCT_no2-NT4_D	N	Kept components	NCT
Drug	D_NCT	NCT_no2	Cell_line.NT4_D	Plate.99	CTNNA2	0	-1.95482668138673e-15	pearson	1	Ttest_pvalue	Coefficient_of_eigenassay	SVD_pCMs_only3CT	NoPrepr	SVD	11943	NCT_no2-NT4_D	N	Kept components	NCT
Drug	D_NCT	NCT_no2	Cell_line.NT4_D	Plate.99	CTNNA3	0	-0.685334263156708	pearson	1	Ttest_pvalue	Coefficient_of_eigenassay	SVD_pCMs_only3CT	NoPrepr	SVD	1797	NCT_no2-NT4_D	N	Kept components	NCT
Drug	D_NCT	NCT_no2	Cell_line.NT4_D	Plate.99	CTNNAL1	0	0.282984422852207	pearson	1	Ttest_pvalue	Coefficient_of_eigenassay	SVD_pCMs_only3CT	NoPrepr	SVD	4862	NCT_no2-NT4_D	N	Kept components	NCT
Drug	D_NCT	NCT_no2	Cell_line.NT4_D	Plate.99	CTNNB1	0	-0.413566111497376	pearson	1	Ttest_pvalue	Coefficient_of_eigenassay	SVD_pCMs_only3CT	NoPrepr	SVD	3484	NCT_no2-NT4_D	N	Kept components	NCT
Drug	D_NCT	NCT_no2	Cell_line.NT4_D	Plate.99	CTNNBIP1	0	0.115216049322236	pearson	1	Ttest_pvalue	Coefficient_of_eigenassay	SVD_pCMs_only3CT	NoPrepr	SVD	7822	NCT_no2-NT4_D	N	Kept components	NCT
Drug	D_NCT	NCT_no2	Cell_line.NT4_D	Plate.99	CTNNBL1	0	-0.0389613268533438	pearson	1	Ttest_pvalue	Coefficient_of_eigenassay	SVD_pCMs_only3CT	NoPrepr	SVD	9710	NCT_no2-NT4_D	N	Kept components	NCT
Drug	D_NCT	NCT_no2	Cell_line.NT4_D	Plate.99	CTNND1	0	3.4426129481846e-16	pearson	1	Ttest_pvalue	Coefficient_of_eigenassay	SVD_pCMs_only3CT	NoPrepr	SVD	14048	NCT_no2-NT4_D	N	Kept components	NCT
Drug	D_NCT	NCT_no2	Cell_line.NT4_D	Plate.99	CTNND2	0	0.010257994771634	pearson	1	Ttest_pvalue	Coefficient_of_eigenassay	SVD_pCMs_only3CT	NoPrepr	SVD	10588	NCT_no2-NT4_D	N	Kept components	NCT
Drug	D_NCT	NCT_no2	Cell_line.NT4_D	Plate.99	CTNS	0	-0.321091723861623	pearson	1	Ttest_pvalue	Coefficient_of_eigenassay	SVD_pCMs_only3CT	NoPrepr	SVD	4397	NCT_no2-NT4_D	N	Kept components	NCT
Drug	D_NCT	NCT_no2	Cell_line.NT4_D	Plate.99	CTPS1	0	-0.245329202185691	pearson	1	Ttest_pvalue	Coefficient_of_eigenassay	SVD_pCMs_only3CT	NoPrepr	SVD	5397	NCT_no2-NT4_D	N	Kept components	NCT
Drug	D_NCT	NCT_no2	Cell_line.NT4_D	Plate.99	CTPS2	0	0.112860693271206	pearson	1	Ttest_pvalue	Coefficient_of_eigenassay	SVD_pCMs_only3CT	NoPrepr	SVD	7864	NCT_no2-NT4_D	N	Kept components	NCT
Drug	D_NCT	NCT_no2	Cell_line.NT4_D	Plate.99	CTR9	0	1.20267482480106	pearson	1	Ttest_pvalue	Coefficient_of_eigenassay	SVD_pCMs_only3CT	NoPrepr	SVD	589	NCT_no2-NT4_D	N	Kept components	NCT
Drug	D_NCT	NCT_no2	Cell_line.NT4_D	Plate.99	CTRB1	0	-2.84747912911425e-16	pearson	1	Ttest_pvalue	Coefficient_of_eigenassay	SVD_pCMs_only3CT	NoPrepr	SVD	14214	NCT_no2-NT4_D	N	Kept components	NCT
Drug	D_NCT	NCT_no2	Cell_line.NT4_D	Plate.99	CTRL	0	-3.70170338609074e-15	pearson	1	Ttest_pvalue	Coefficient_of_eigenassay	SVD_pCMs_only3CT	NoPrepr	SVD	11192	NCT_no2-NT4_D	N	Kept components	NCT
Drug	D_NCT	NCT_no2	Cell_line.NT4_D	Plate.99	CTSA	0	0.261451596472573	pearson	1	Ttest_pvalue	Coefficient_of_eigenassay	SVD_pCMs_only3CT	NoPrepr	SVD	5159	NCT_no2-NT4_D	N	Kept components	NCT
Drug	D_NCT	NCT_no2	Cell_line.NT4_D	Plate.99	CTSB	0	0.104404117426348	pearson	1	Ttest_pvalue	Coefficient_of_eigenassay	SVD_pCMs_only3CT	NoPrepr	SVD	8088	NCT_no2-NT4_D	N	Kept components	NCT
Drug	D_NCT	NCT_no2	Cell_line.NT4_D	Plate.99	CTSC	0	-0.27385632974595	pearson	1	Ttest_pvalue	Coefficient_of_eigenassay	SVD_pCMs_only3CT	NoPrepr	SVD	4975	NCT_no2-NT4_D	N	Kept components	NCT
Drug	D_NCT	NCT_no2	Cell_line.NT4_D	Plate.99	CTSD	0	-0.443383667041743	pearson	1	Ttest_pvalue	Coefficient_of_eigenassay	SVD_pCMs_only3CT	NoPrepr	SVD	3209	NCT_no2-NT4_D	N	Kept components	NCT
Drug	D_NCT	NCT_no2	Cell_line.NT4_D	Plate.99	CTSF	0	0.12604366843862	pearson	1	Ttest_pvalue	Coefficient_of_eigenassay	SVD_pCMs_only3CT	NoPrepr	SVD	7595	NCT_no2-NT4_D	N	Kept components	NCT
Drug	D_NCT	NCT_no2	Cell_line.NT4_D	Plate.99	CTSH	0	-0.31261637408629	pearson	1	Ttest_pvalue	Coefficient_of_eigenassay	SVD_pCMs_only3CT	NoPrepr	SVD	4481	NCT_no2-NT4_D	N	Kept components	NCT
Drug	D_NCT	NCT_no2	Cell_line.NT4_D	Plate.99	CTSK	0	-5.96555140355837e-16	pearson	1	Ttest_pvalue	Coefficient_of_eigenassay	SVD_pCMs_only3CT	NoPrepr	SVD	13516	NCT_no2-NT4_D	N	Kept components	NCT
Drug	D_NCT	NCT_no2	Cell_line.NT4_D	Plate.99	CTSL	0	0.106655829311129	pearson	1	Ttest_pvalue	Coefficient_of_eigenassay	SVD_pCMs_only3CT	NoPrepr	SVD	8023	NCT_no2-NT4_D	N	Kept components	NCT
Drug	D_NCT	NCT_no2	Cell_line.NT4_D	Plate.99	CTSS	0	-5.64435650995954e-16	pearson	1	Ttest_pvalue	Coefficient_of_eigenassay	SVD_pCMs_only3CT	NoPrepr	SVD	13586	NCT_no2-NT4_D	N	Kept components	NCT
Drug	D_NCT	NCT_no2	Cell_line.NT4_D	Plate.99	CTSV	0	1.4476139895351	pearson	1	Ttest_pvalue	Coefficient_of_eigenassay	SVD_pCMs_only3CT	NoPrepr	SVD	377	NCT_no2-NT4_D	N	Kept components	NCT
Drug	D_NCT	NCT_no2	Cell_line.NT4_D	Plate.99	CTSW	0	-5.43973029056184e-16	pearson	1	Ttest_pvalue	Coefficient_of_eigenassay	SVD_pCMs_only3CT	NoPrepr	SVD	13624	NCT_no2-NT4_D	N	Kept components	NCT
Drug	D_NCT	NCT_no2	Cell_line.NT4_D	Plate.99	CTSZ	0	-0.0186853866396386	pearson	1	Ttest_pvalue	Coefficient_of_eigenassay	SVD_pCMs_only3CT	NoPrepr	SVD	10327	NCT_no2-NT4_D	N	Kept components	NCT
Drug	D_NCT	NCT_no2	Cell_line.NT4_D	Plate.99	CTTN	0	0.176464157420858	pearson	1	Ttest_pvalue	Coefficient_of_eigenassay	SVD_pCMs_only3CT	NoPrepr	SVD	6585	NCT_no2-NT4_D	N	Kept components	NCT
Drug	D_NCT	NCT_no2	Cell_line.NT4_D	Plate.99	CTTNBP2	0	-0.292950061293916	pearson	1	Ttest_pvalue	Coefficient_of_eigenassay	SVD_pCMs_only3CT	NoPrepr	SVD	4729	NCT_no2-NT4_D	N	Kept components	NCT
Drug	D_NCT	NCT_no2	Cell_line.NT4_D	Plate.99	CTTNBP2NL	0	0.63237941976193	pearson	1	Ttest_pvalue	Coefficient_of_eigenassay	SVD_pCMs_only3CT	NoPrepr	SVD	2046	NCT_no2-NT4_D	N	Kept components	NCT
Drug	D_NCT	NCT_no2	Cell_line.NT4_D	Plate.99	CTU1	0	0.0501637571306462	pearson	1	Ttest_pvalue	Coefficient_of_eigenassay	SVD_pCMs_only3CT	NoPrepr	SVD	9433	NCT_no2-NT4_D	N	Kept components	NCT
Drug	D_NCT	NCT_no2	Cell_line.NT4_D	Plate.99	CTU2	0	8.35218531705997e-16	pearson	1	Ttest_pvalue	Coefficient_of_eigenassay	SVD_pCMs_only3CT	NoPrepr	SVD	13094	NCT_no2-NT4_D	N	Kept components	NCT
Drug	D_NCT	NCT_no2	Cell_line.NT4_D	Plate.99	CTXN1	0	-0.0464369809406418	pearson	1	Ttest_pvalue	Coefficient_of_eigenassay	SVD_pCMs_only3CT	NoPrepr	SVD	9531	NCT_no2-NT4_D	N	Kept components	NCT
Drug	D_NCT	NCT_no2	Cell_line.NT4_D	Plate.99	CTXN2	0	-7.69232971048993e-18	pearson	1	Ttest_pvalue	Coefficient_of_eigenassay	SVD_pCMs_only3CT	NoPrepr	SVD	15235	NCT_no2-NT4_D	N	Kept components	NCT
Drug	D_NCT	NCT_no2	Cell_line.NT4_D	Plate.99	CTXN3	0	8.36487387060984e-17	pearson	1	Ttest_pvalue	Coefficient_of_eigenassay	SVD_pCMs_only3CT	NoPrepr	SVD	14856	NCT_no2-NT4_D	N	Kept components	NCT
Drug	D_NCT	NCT_no2	Cell_line.NT4_D	Plate.99	CUBN	0	1.28241403074961	pearson	1	Ttest_pvalue	Coefficient_of_eigenassay	SVD_pCMs_only3CT	NoPrepr	SVD	514	NCT_no2-NT4_D	N	Kept components	NCT
Drug	D_NCT	NCT_no2	Cell_line.NT4_D	Plate.99	CUEDC1	0	0.341877700843177	pearson	1	Ttest_pvalue	Coefficient_of_eigenassay	SVD_pCMs_only3CT	NoPrepr	SVD	4170	NCT_no2-NT4_D	N	Kept components	NCT
Drug	D_NCT	NCT_no2	Cell_line.NT4_D	Plate.99	CUEDC2	0	0.0052370274804099	pearson	1	Ttest_pvalue	Coefficient_of_eigenassay	SVD_pCMs_only3CT	NoPrepr	SVD	10768	NCT_no2-NT4_D	N	Kept components	NCT
Drug	D_NCT	NCT_no2	Cell_line.NT4_D	Plate.99	CUL1	0	-0.273445079166784	pearson	1	Ttest_pvalue	Coefficient_of_eigenassay	SVD_pCMs_only3CT	NoPrepr	SVD	4983	NCT_no2-NT4_D	N	Kept components	NCT
Drug	D_NCT	NCT_no2	Cell_line.NT4_D	Plate.99	CUL2	0	0.112904205587682	pearson	1	Ttest_pvalue	Coefficient_of_eigenassay	SVD_pCMs_only3CT	NoPrepr	SVD	7861	NCT_no2-NT4_D	N	Kept components	NCT
Drug	D_NCT	NCT_no2	Cell_line.NT4_D	Plate.99	CUL3	0	-0.0455748977818688	pearson	1	Ttest_pvalue	Coefficient_of_eigenassay	SVD_pCMs_only3CT	NoPrepr	SVD	9554	NCT_no2-NT4_D	N	Kept components	NCT
Drug	D_NCT	NCT_no2	Cell_line.NT4_D	Plate.99	CUL4A	0	0.759318264918698	pearson	1	Ttest_pvalue	Coefficient_of_eigenassay	SVD_pCMs_only3CT	NoPrepr	SVD	1528	NCT_no2-NT4_D	N	Kept components	NCT
Drug	D_NCT	NCT_no2	Cell_line.NT4_D	Plate.99	CUL4B	0	-0.20708507816141	pearson	1	Ttest_pvalue	Coefficient_of_eigenassay	SVD_pCMs_only3CT	NoPrepr	SVD	6003	NCT_no2-NT4_D	N	Kept components	NCT
Drug	D_NCT	NCT_no2	Cell_line.NT4_D	Plate.99	CUL5	0	1.14915881508505	pearson	1	Ttest_pvalue	Coefficient_of_eigenassay	SVD_pCMs_only3CT	NoPrepr	SVD	659	NCT_no2-NT4_D	N	Kept components	NCT
Drug	D_NCT	NCT_no2	Cell_line.NT4_D	Plate.99	CUL7	0	-0.0114591400664878	pearson	1	Ttest_pvalue	Coefficient_of_eigenassay	SVD_pCMs_only3CT	NoPrepr	SVD	10540	NCT_no2-NT4_D	N	Kept components	NCT
Drug	D_NCT	NCT_no2	Cell_line.NT4_D	Plate.99	CUL9	0	-0.0431390859862225	pearson	1	Ttest_pvalue	Coefficient_of_eigenassay	SVD_pCMs_only3CT	NoPrepr	SVD	9604	NCT_no2-NT4_D	N	Kept components	NCT
Drug	D_NCT	NCT_no2	Cell_line.NT4_D	Plate.99	CUTC	0	0.196119651794556	pearson	1	Ttest_pvalue	Coefficient_of_eigenassay	SVD_pCMs_only3CT	NoPrepr	SVD	6213	NCT_no2-NT4_D	N	Kept components	NCT
Drug	D_NCT	NCT_no2	Cell_line.NT4_D	Plate.99	CUX1	0	0.534667046273361	pearson	1	Ttest_pvalue	Coefficient_of_eigenassay	SVD_pCMs_only3CT	NoPrepr	SVD	2597	NCT_no2-NT4_D	N	Kept components	NCT
Drug	D_NCT	NCT_no2	Cell_line.NT4_D	Plate.99	CUX2	0	1.37124656428525	pearson	1	Ttest_pvalue	Coefficient_of_eigenassay	SVD_pCMs_only3CT	NoPrepr	SVD	424	NCT_no2-NT4_D	N	Kept components	NCT
Drug	D_NCT	NCT_no2	Cell_line.NT4_D	Plate.99	CWC15	0	0.0715645868789228	pearson	1	Ttest_pvalue	Coefficient_of_eigenassay	SVD_pCMs_only3CT	NoPrepr	SVD	8885	NCT_no2-NT4_D	N	Kept components	NCT
Drug	D_NCT	NCT_no2	Cell_line.NT4_D	Plate.99	CWC22	0	0.210810639346327	pearson	1	Ttest_pvalue	Coefficient_of_eigenassay	SVD_pCMs_only3CT	NoPrepr	SVD	5940	NCT_no2-NT4_D	N	Kept components	NCT
Drug	D_NCT	NCT_no2	Cell_line.NT4_D	Plate.99	CWC27	0	1.33996119766843	pearson	1	Ttest_pvalue	Coefficient_of_eigenassay	SVD_pCMs_only3CT	NoPrepr	SVD	451	NCT_no2-NT4_D	N	Kept components	NCT
Drug	D_NCT	NCT_no2	Cell_line.NT4_D	Plate.99	CWF19L1	0	-0.342635966042973	pearson	1	Ttest_pvalue	Coefficient_of_eigenassay	SVD_pCMs_only3CT	NoPrepr	SVD	4161	NCT_no2-NT4_D	N	Kept components	NCT
Drug	D_NCT	NCT_no2	Cell_line.NT4_D	Plate.99	CWF19L2	0	-0.284985360742603	pearson	1	Ttest_pvalue	Coefficient_of_eigenassay	SVD_pCMs_only3CT	NoPrepr	SVD	4832	NCT_no2-NT4_D	N	Kept components	NCT
Drug	D_NCT	NCT_no2	Cell_line.NT4_D	Plate.99	CX3CL1	0	0.14464259569044	pearson	1	Ttest_pvalue	Coefficient_of_eigenassay	SVD_pCMs_only3CT	NoPrepr	SVD	7200	NCT_no2-NT4_D	N	Kept components	NCT
Drug	D_NCT	NCT_no2	Cell_line.NT4_D	Plate.99	CXADR	0	-0.0123546571272959	pearson	1	Ttest_pvalue	Coefficient_of_eigenassay	SVD_pCMs_only3CT	NoPrepr	SVD	10513	NCT_no2-NT4_D	N	Kept components	NCT
Drug	D_NCT	NCT_no2	Cell_line.NT4_D	Plate.99	CXCL1	0	1.23093538400426e-15	pearson	1	Ttest_pvalue	Coefficient_of_eigenassay	SVD_pCMs_only3CT	NoPrepr	SVD	12587	NCT_no2-NT4_D	N	Kept components	NCT
Drug	D_NCT	NCT_no2	Cell_line.NT4_D	Plate.99	CXCL12	0	0.0389470801505474	pearson	1	Ttest_pvalue	Coefficient_of_eigenassay	SVD_pCMs_only3CT	NoPrepr	SVD	9711	NCT_no2-NT4_D	N	Kept components	NCT
Drug	D_NCT	NCT_no2	Cell_line.NT4_D	Plate.99	CXCL14	0	-1.7925385568246e-15	pearson	1	Ttest_pvalue	Coefficient_of_eigenassay	SVD_pCMs_only3CT	NoPrepr	SVD	12057	NCT_no2-NT4_D	N	Kept components	NCT
Drug	D_NCT	NCT_no2	Cell_line.NT4_D	Plate.99	CXCL16	0	-0.0364897156137298	pearson	1	Ttest_pvalue	Coefficient_of_eigenassay	SVD_pCMs_only3CT	NoPrepr	SVD	9793	NCT_no2-NT4_D	N	Kept components	NCT
Drug	D_NCT	NCT_no2	Cell_line.NT4_D	Plate.99	CXCL17	0	-2.84703020165221e-16	pearson	1	Ttest_pvalue	Coefficient_of_eigenassay	SVD_pCMs_only3CT	NoPrepr	SVD	14215	NCT_no2-NT4_D	N	Kept components	NCT
Drug	D_NCT	NCT_no2	Cell_line.NT4_D	Plate.99	CXCL2	0	-5.24049120070869e-16	pearson	1	Ttest_pvalue	Coefficient_of_eigenassay	SVD_pCMs_only3CT	NoPrepr	SVD	13654	NCT_no2-NT4_D	N	Kept components	NCT
Drug	D_NCT	NCT_no2	Cell_line.NT4_D	Plate.99	CXCL3	0	-8.43431363162575e-16	pearson	1	Ttest_pvalue	Coefficient_of_eigenassay	SVD_pCMs_only3CT	NoPrepr	SVD	13084	NCT_no2-NT4_D	N	Kept components	NCT
Drug	D_NCT	NCT_no2	Cell_line.NT4_D	Plate.99	CXCL5	0	-7.85828040551599e-16	pearson	1	Ttest_pvalue	Coefficient_of_eigenassay	SVD_pCMs_only3CT	NoPrepr	SVD	13186	NCT_no2-NT4_D	N	Kept components	NCT
Drug	D_NCT	NCT_no2	Cell_line.NT4_D	Plate.99	CXCL6	0	2.10710626464411e-15	pearson	1	Ttest_pvalue	Coefficient_of_eigenassay	SVD_pCMs_only3CT	NoPrepr	SVD	11830	NCT_no2-NT4_D	N	Kept components	NCT
Drug	D_NCT	NCT_no2	Cell_line.NT4_D	Plate.99	CXCL8	0	-4.97716559806627e-17	pearson	1	Ttest_pvalue	Coefficient_of_eigenassay	SVD_pCMs_only3CT	NoPrepr	SVD	15006	NCT_no2-NT4_D	N	Kept components	NCT
Drug	D_NCT	NCT_no2	Cell_line.NT4_D	Plate.99	CXCR2	0	-3.51842239696386e-16	pearson	1	Ttest_pvalue	Coefficient_of_eigenassay	SVD_pCMs_only3CT	NoPrepr	SVD	14030	NCT_no2-NT4_D	N	Kept components	NCT
Drug	D_NCT	NCT_no2	Cell_line.NT4_D	Plate.99	CXCR3	0	-6.2819012686989e-16	pearson	1	Ttest_pvalue	Coefficient_of_eigenassay	SVD_pCMs_only3CT	NoPrepr	SVD	13461	NCT_no2-NT4_D	N	Kept components	NCT
Drug	D_NCT	NCT_no2	Cell_line.NT4_D	Plate.99	CXCR4	0	-2.17360512726715e-15	pearson	1	Ttest_pvalue	Coefficient_of_eigenassay	SVD_pCMs_only3CT	NoPrepr	SVD	11784	NCT_no2-NT4_D	N	Kept components	NCT
Drug	D_NCT	NCT_no2	Cell_line.NT4_D	Plate.99	CXCR5	0	-1.03854455552966e-15	pearson	1	Ttest_pvalue	Coefficient_of_eigenassay	SVD_pCMs_only3CT	NoPrepr	SVD	12828	NCT_no2-NT4_D	N	Kept components	NCT
Drug	D_NCT	NCT_no2	Cell_line.NT4_D	Plate.99	CXCR6	0	2.01140932929627e-15	pearson	1	Ttest_pvalue	Coefficient_of_eigenassay	SVD_pCMs_only3CT	NoPrepr	SVD	11895	NCT_no2-NT4_D	N	Kept components	NCT
Drug	D_NCT	NCT_no2	Cell_line.NT4_D	Plate.99	CXorf38	0	-0.364835135355784	pearson	1	Ttest_pvalue	Coefficient_of_eigenassay	SVD_pCMs_only3CT	NoPrepr	SVD	3917	NCT_no2-NT4_D	N	Kept components	NCT
Drug	D_NCT	NCT_no2	Cell_line.NT4_D	Plate.99	CXorf40A	0	0.0376621033247602	pearson	1	Ttest_pvalue	Coefficient_of_eigenassay	SVD_pCMs_only3CT	NoPrepr	SVD	9757	NCT_no2-NT4_D	N	Kept components	NCT
Drug	D_NCT	NCT_no2	Cell_line.NT4_D	Plate.99	CXorf40B	0	-1.09314531385566	pearson	1	Ttest_pvalue	Coefficient_of_eigenassay	SVD_pCMs_only3CT	NoPrepr	SVD	757	NCT_no2-NT4_D	N	Kept components	NCT
Drug	D_NCT	NCT_no2	Cell_line.NT4_D	Plate.99	CXorf56	0	0.61578170407841	pearson	1	Ttest_pvalue	Coefficient_of_eigenassay	SVD_pCMs_only3CT	NoPrepr	SVD	2124	NCT_no2-NT4_D	N	Kept components	NCT
Drug	D_NCT	NCT_no2	Cell_line.NT4_D	Plate.99	CXorf57	0	-2.1578875838979e-15	pearson	1	Ttest_pvalue	Coefficient_of_eigenassay	SVD_pCMs_only3CT	NoPrepr	SVD	11800	NCT_no2-NT4_D	N	Kept components	NCT
Drug	D_NCT	NCT_no2	Cell_line.NT4_D	Plate.99	CXorf67	0	-2.33767805612827e-16	pearson	1	Ttest_pvalue	Coefficient_of_eigenassay	SVD_pCMs_only3CT	NoPrepr	SVD	14356	NCT_no2-NT4_D	N	Kept components	NCT
Drug	D_NCT	NCT_no2	Cell_line.NT4_D	Plate.99	CXXC1	0	-0.201451751757261	pearson	1	Ttest_pvalue	Coefficient_of_eigenassay	SVD_pCMs_only3CT	NoPrepr	SVD	6104	NCT_no2-NT4_D	N	Kept components	NCT
Drug	D_NCT	NCT_no2	Cell_line.NT4_D	Plate.99	CXXC4	0	1.33479742221906	pearson	1	Ttest_pvalue	Coefficient_of_eigenassay	SVD_pCMs_only3CT	NoPrepr	SVD	458	NCT_no2-NT4_D	N	Kept components	NCT
Drug	D_NCT	NCT_no2	Cell_line.NT4_D	Plate.99	CXXC5	0	0.320698024092831	pearson	1	Ttest_pvalue	Coefficient_of_eigenassay	SVD_pCMs_only3CT	NoPrepr	SVD	4400	NCT_no2-NT4_D	N	Kept components	NCT
Drug	D_NCT	NCT_no2	Cell_line.NT4_D	Plate.99	CYB561	0	2.00032082098376e-15	pearson	1	Ttest_pvalue	Coefficient_of_eigenassay	SVD_pCMs_only3CT	NoPrepr	SVD	11908	NCT_no2-NT4_D	N	Kept components	NCT
Drug	D_NCT	NCT_no2	Cell_line.NT4_D	Plate.99	CYB561A3	0	0.148745684670457	pearson	1	Ttest_pvalue	Coefficient_of_eigenassay	SVD_pCMs_only3CT	NoPrepr	SVD	7107	NCT_no2-NT4_D	N	Kept components	NCT
Drug	D_NCT	NCT_no2	Cell_line.NT4_D	Plate.99	CYB561D1	0	-0.179125051331328	pearson	1	Ttest_pvalue	Coefficient_of_eigenassay	SVD_pCMs_only3CT	NoPrepr	SVD	6527	NCT_no2-NT4_D	N	Kept components	NCT
Drug	D_NCT	NCT_no2	Cell_line.NT4_D	Plate.99	CYB561D2	0	-0.127766860967618	pearson	1	Ttest_pvalue	Coefficient_of_eigenassay	SVD_pCMs_only3CT	NoPrepr	SVD	7547	NCT_no2-NT4_D	N	Kept components	NCT
Drug	D_NCT	NCT_no2	Cell_line.NT4_D	Plate.99	CYB5A	0	-0.0540413883639298	pearson	1	Ttest_pvalue	Coefficient_of_eigenassay	SVD_pCMs_only3CT	NoPrepr	SVD	9329	NCT_no2-NT4_D	N	Kept components	NCT
Drug	D_NCT	NCT_no2	Cell_line.NT4_D	Plate.99	CYB5B	0	-0.136904367222939	pearson	1	Ttest_pvalue	Coefficient_of_eigenassay	SVD_pCMs_only3CT	NoPrepr	SVD	7359	NCT_no2-NT4_D	N	Kept components	NCT
Drug	D_NCT	NCT_no2	Cell_line.NT4_D	Plate.99	CYB5D1	0	0.102319377062401	pearson	1	Ttest_pvalue	Coefficient_of_eigenassay	SVD_pCMs_only3CT	NoPrepr	SVD	8149	NCT_no2-NT4_D	N	Kept components	NCT
Drug	D_NCT	NCT_no2	Cell_line.NT4_D	Plate.99	CYB5D2	0	0.268334462574378	pearson	1	Ttest_pvalue	Coefficient_of_eigenassay	SVD_pCMs_only3CT	NoPrepr	SVD	5066	NCT_no2-NT4_D	N	Kept components	NCT
Drug	D_NCT	NCT_no2	Cell_line.NT4_D	Plate.99	CYB5R1	0	-0.00268369813895935	pearson	1	Ttest_pvalue	Coefficient_of_eigenassay	SVD_pCMs_only3CT	NoPrepr	SVD	10849	NCT_no2-NT4_D	N	Kept components	NCT
Drug	D_NCT	NCT_no2	Cell_line.NT4_D	Plate.99	CYB5R2	0	-0.66466758765249	pearson	1	Ttest_pvalue	Coefficient_of_eigenassay	SVD_pCMs_only3CT	NoPrepr	SVD	1901	NCT_no2-NT4_D	N	Kept components	NCT
Drug	D_NCT	NCT_no2	Cell_line.NT4_D	Plate.99	CYB5R3	0	0.189673739050153	pearson	1	Ttest_pvalue	Coefficient_of_eigenassay	SVD_pCMs_only3CT	NoPrepr	SVD	6323	NCT_no2-NT4_D	N	Kept components	NCT
Drug	D_NCT	NCT_no2	Cell_line.NT4_D	Plate.99	CYB5R4	0	0.679244658791335	pearson	1	Ttest_pvalue	Coefficient_of_eigenassay	SVD_pCMs_only3CT	NoPrepr	SVD	1823	NCT_no2-NT4_D	N	Kept components	NCT
Drug	D_NCT	NCT_no2	Cell_line.NT4_D	Plate.99	CYB5RL	0	-0.368221471405842	pearson	1	Ttest_pvalue	Coefficient_of_eigenassay	SVD_pCMs_only3CT	NoPrepr	SVD	3886	NCT_no2-NT4_D	N	Kept components	NCT
Drug	D_NCT	NCT_no2	Cell_line.NT4_D	Plate.99	CYBA	0	-0.0482994603555024	pearson	1	Ttest_pvalue	Coefficient_of_eigenassay	SVD_pCMs_only3CT	NoPrepr	SVD	9487	NCT_no2-NT4_D	N	Kept components	NCT
Drug	D_NCT	NCT_no2	Cell_line.NT4_D	Plate.99	CYBC1	0	0.139847355730848	pearson	1	Ttest_pvalue	Coefficient_of_eigenassay	SVD_pCMs_only3CT	NoPrepr	SVD	7305	NCT_no2-NT4_D	N	Kept components	NCT
Drug	D_NCT	NCT_no2	Cell_line.NT4_D	Plate.99	CYBRD1	0	0.234996590878929	pearson	1	Ttest_pvalue	Coefficient_of_eigenassay	SVD_pCMs_only3CT	NoPrepr	SVD	5553	NCT_no2-NT4_D	N	Kept components	NCT
Drug	D_NCT	NCT_no2	Cell_line.NT4_D	Plate.99	CYC1	0	0.0450245990559314	pearson	1	Ttest_pvalue	Coefficient_of_eigenassay	SVD_pCMs_only3CT	NoPrepr	SVD	9564	NCT_no2-NT4_D	N	Kept components	NCT
Drug	D_NCT	NCT_no2	Cell_line.NT4_D	Plate.99	CYCS	0	0.0251002788381358	pearson	1	Ttest_pvalue	Coefficient_of_eigenassay	SVD_pCMs_only3CT	NoPrepr	SVD	10131	NCT_no2-NT4_D	N	Kept components	NCT
Drug	D_NCT	NCT_no2	Cell_line.NT4_D	Plate.99	CYFIP1	0	0.0169564214683436	pearson	1	Ttest_pvalue	Coefficient_of_eigenassay	SVD_pCMs_only3CT	NoPrepr	SVD	10382	NCT_no2-NT4_D	N	Kept components	NCT
Drug	D_NCT	NCT_no2	Cell_line.NT4_D	Plate.99	CYFIP2	0	-0.0698059984101475	pearson	1	Ttest_pvalue	Coefficient_of_eigenassay	SVD_pCMs_only3CT	NoPrepr	SVD	8927	NCT_no2-NT4_D	N	Kept components	NCT
Drug	D_NCT	NCT_no2	Cell_line.NT4_D	Plate.99	CYGB	0	3.38676552487328e-15	pearson	1	Ttest_pvalue	Coefficient_of_eigenassay	SVD_pCMs_only3CT	NoPrepr	SVD	11284	NCT_no2-NT4_D	N	Kept components	NCT
Drug	D_NCT	NCT_no2	Cell_line.NT4_D	Plate.99	CYHR1	0	0.232279466700114	pearson	1	Ttest_pvalue	Coefficient_of_eigenassay	SVD_pCMs_only3CT	NoPrepr	SVD	5599	NCT_no2-NT4_D	N	Kept components	NCT
Drug	D_NCT	NCT_no2	Cell_line.NT4_D	Plate.99	CYLD	0	1.32335905719506	pearson	1	Ttest_pvalue	Coefficient_of_eigenassay	SVD_pCMs_only3CT	NoPrepr	SVD	471	NCT_no2-NT4_D	N	Kept components	NCT
Drug	D_NCT	NCT_no2	Cell_line.NT4_D	Plate.99	CYP11A1	0	7.52487129681775e-16	pearson	1	Ttest_pvalue	Coefficient_of_eigenassay	SVD_pCMs_only3CT	NoPrepr	SVD	13241	NCT_no2-NT4_D	N	Kept components	NCT
Drug	D_NCT	NCT_no2	Cell_line.NT4_D	Plate.99	CYP17A1	0	-3.14760831331487e-16	pearson	1	Ttest_pvalue	Coefficient_of_eigenassay	SVD_pCMs_only3CT	NoPrepr	SVD	14132	NCT_no2-NT4_D	N	Kept components	NCT
Drug	D_NCT	NCT_no2	Cell_line.NT4_D	Plate.99	CYP19A1	0	6.01014543830004e-18	pearson	1	Ttest_pvalue	Coefficient_of_eigenassay	SVD_pCMs_only3CT	NoPrepr	SVD	15250	NCT_no2-NT4_D	N	Kept components	NCT
Drug	D_NCT	NCT_no2	Cell_line.NT4_D	Plate.99	CYP1A1	0	-5.42353502061034e-16	pearson	1	Ttest_pvalue	Coefficient_of_eigenassay	SVD_pCMs_only3CT	NoPrepr	SVD	13627	NCT_no2-NT4_D	N	Kept components	NCT
Drug	D_NCT	NCT_no2	Cell_line.NT4_D	Plate.99	CYP1B1	0	-5.8451981861489e-15	pearson	1	Ttest_pvalue	Coefficient_of_eigenassay	SVD_pCMs_only3CT	NoPrepr	SVD	10967	NCT_no2-NT4_D	N	Kept components	NCT
Drug	D_NCT	NCT_no2	Cell_line.NT4_D	Plate.99	CYP20A1	0	-0.185521240654559	pearson	1	Ttest_pvalue	Coefficient_of_eigenassay	SVD_pCMs_only3CT	NoPrepr	SVD	6401	NCT_no2-NT4_D	N	Kept components	NCT
Drug	D_NCT	NCT_no2	Cell_line.NT4_D	Plate.99	CYP26A1	0	1.93386685110692e-15	pearson	1	Ttest_pvalue	Coefficient_of_eigenassay	SVD_pCMs_only3CT	NoPrepr	SVD	11952	NCT_no2-NT4_D	N	Kept components	NCT
Drug	D_NCT	NCT_no2	Cell_line.NT4_D	Plate.99	CYP26B1	0	-0.0257312441589264	pearson	1	Ttest_pvalue	Coefficient_of_eigenassay	SVD_pCMs_only3CT	NoPrepr	SVD	10112	NCT_no2-NT4_D	N	Kept components	NCT
Drug	D_NCT	NCT_no2	Cell_line.NT4_D	Plate.99	CYP26C1	0	-9.25922207829777e-16	pearson	1	Ttest_pvalue	Coefficient_of_eigenassay	SVD_pCMs_only3CT	NoPrepr	SVD	12969	NCT_no2-NT4_D	N	Kept components	NCT
Drug	D_NCT	NCT_no2	Cell_line.NT4_D	Plate.99	CYP27A1	0	-1.33919297092694e-16	pearson	1	Ttest_pvalue	Coefficient_of_eigenassay	SVD_pCMs_only3CT	NoPrepr	SVD	14654	NCT_no2-NT4_D	N	Kept components	NCT
Drug	D_NCT	NCT_no2	Cell_line.NT4_D	Plate.99	CYP27B1	0	-4.93959121652607e-16	pearson	1	Ttest_pvalue	Coefficient_of_eigenassay	SVD_pCMs_only3CT	NoPrepr	SVD	13713	NCT_no2-NT4_D	N	Kept components	NCT
Drug	D_NCT	NCT_no2	Cell_line.NT4_D	Plate.99	CYP27C1	0	-5.50388456598688e-16	pearson	1	Ttest_pvalue	Coefficient_of_eigenassay	SVD_pCMs_only3CT	NoPrepr	SVD	13612	NCT_no2-NT4_D	N	Kept components	NCT
Drug	D_NCT	NCT_no2	Cell_line.NT4_D	Plate.99	CYP2A6	0	-2.4598107838808e-15	pearson	1	Ttest_pvalue	Coefficient_of_eigenassay	SVD_pCMs_only3CT	NoPrepr	SVD	11610	NCT_no2-NT4_D	N	Kept components	NCT
Drug	D_NCT	NCT_no2	Cell_line.NT4_D	Plate.99	CYP2A7	0	-2.71253492215538e-15	pearson	1	Ttest_pvalue	Coefficient_of_eigenassay	SVD_pCMs_only3CT	NoPrepr	SVD	11489	NCT_no2-NT4_D	N	Kept components	NCT
Drug	D_NCT	NCT_no2	Cell_line.NT4_D	Plate.99	CYP2C8	0	-1.30033279337281e-15	pearson	1	Ttest_pvalue	Coefficient_of_eigenassay	SVD_pCMs_only3CT	NoPrepr	SVD	12506	NCT_no2-NT4_D	N	Kept components	NCT
Drug	D_NCT	NCT_no2	Cell_line.NT4_D	Plate.99	CYP2D6	0	-9.68840520234205e-17	pearson	1	Ttest_pvalue	Coefficient_of_eigenassay	SVD_pCMs_only3CT	NoPrepr	SVD	14812	NCT_no2-NT4_D	N	Kept components	NCT
Drug	D_NCT	NCT_no2	Cell_line.NT4_D	Plate.99	CYP2E1	0	0.197516460368138	pearson	1	Ttest_pvalue	Coefficient_of_eigenassay	SVD_pCMs_only3CT	NoPrepr	SVD	6181	NCT_no2-NT4_D	N	Kept components	NCT
Drug	D_NCT	NCT_no2	Cell_line.NT4_D	Plate.99	CYP2J2	0	0.135136990126744	pearson	1	Ttest_pvalue	Coefficient_of_eigenassay	SVD_pCMs_only3CT	NoPrepr	SVD	7397	NCT_no2-NT4_D	N	Kept components	NCT
Drug	D_NCT	NCT_no2	Cell_line.NT4_D	Plate.99	CYP2R1	0	-1.01923760783085	pearson	1	Ttest_pvalue	Coefficient_of_eigenassay	SVD_pCMs_only3CT	NoPrepr	SVD	883	NCT_no2-NT4_D	N	Kept components	NCT
Drug	D_NCT	NCT_no2	Cell_line.NT4_D	Plate.99	CYP2S1	0	-3.37217368829093e-16	pearson	1	Ttest_pvalue	Coefficient_of_eigenassay	SVD_pCMs_only3CT	NoPrepr	SVD	14065	NCT_no2-NT4_D	N	Kept components	NCT
Drug	D_NCT	NCT_no2	Cell_line.NT4_D	Plate.99	CYP2U1	0	0.265393844139207	pearson	1	Ttest_pvalue	Coefficient_of_eigenassay	SVD_pCMs_only3CT	NoPrepr	SVD	5104	NCT_no2-NT4_D	N	Kept components	NCT
Drug	D_NCT	NCT_no2	Cell_line.NT4_D	Plate.99	CYP2W1	0	-1.44039646746488e-15	pearson	1	Ttest_pvalue	Coefficient_of_eigenassay	SVD_pCMs_only3CT	NoPrepr	SVD	12368	NCT_no2-NT4_D	N	Kept components	NCT
Drug	D_NCT	NCT_no2	Cell_line.NT4_D	Plate.99	CYP39A1	0	-1.79727516506564e-15	pearson	1	Ttest_pvalue	Coefficient_of_eigenassay	SVD_pCMs_only3CT	NoPrepr	SVD	12048	NCT_no2-NT4_D	N	Kept components	NCT
Drug	D_NCT	NCT_no2	Cell_line.NT4_D	Plate.99	CYP3A5	0	-2.08010963054922e-15	pearson	1	Ttest_pvalue	Coefficient_of_eigenassay	SVD_pCMs_only3CT	NoPrepr	SVD	11847	NCT_no2-NT4_D	N	Kept components	NCT
Drug	D_NCT	NCT_no2	Cell_line.NT4_D	Plate.99	CYP46A1	0	0.0380531529950608	pearson	1	Ttest_pvalue	Coefficient_of_eigenassay	SVD_pCMs_only3CT	NoPrepr	SVD	9741	NCT_no2-NT4_D	N	Kept components	NCT
Drug	D_NCT	NCT_no2	Cell_line.NT4_D	Plate.99	CYP4V2	0	-4.96385024013543e-16	pearson	1	Ttest_pvalue	Coefficient_of_eigenassay	SVD_pCMs_only3CT	NoPrepr	SVD	13705	NCT_no2-NT4_D	N	Kept components	NCT
Drug	D_NCT	NCT_no2	Cell_line.NT4_D	Plate.99	CYP4X1	0	0.522656771868806	pearson	1	Ttest_pvalue	Coefficient_of_eigenassay	SVD_pCMs_only3CT	NoPrepr	SVD	2664	NCT_no2-NT4_D	N	Kept components	NCT
Drug	D_NCT	NCT_no2	Cell_line.NT4_D	Plate.99	CYP4Z1	0	4.88053184427876e-16	pearson	1	Ttest_pvalue	Coefficient_of_eigenassay	SVD_pCMs_only3CT	NoPrepr	SVD	13729	NCT_no2-NT4_D	N	Kept components	NCT
Drug	D_NCT	NCT_no2	Cell_line.NT4_D	Plate.99	CYP51A1	0	0.169383416610704	pearson	1	Ttest_pvalue	Coefficient_of_eigenassay	SVD_pCMs_only3CT	NoPrepr	SVD	6709	NCT_no2-NT4_D	N	Kept components	NCT
Drug	D_NCT	NCT_no2	Cell_line.NT4_D	Plate.99	CYP7B1	0	-2.70607883703141e-15	pearson	1	Ttest_pvalue	Coefficient_of_eigenassay	SVD_pCMs_only3CT	NoPrepr	SVD	11493	NCT_no2-NT4_D	N	Kept components	NCT
Drug	D_NCT	NCT_no2	Cell_line.NT4_D	Plate.99	CYP8B1	0	-1.04496337120395e-15	pearson	1	Ttest_pvalue	Coefficient_of_eigenassay	SVD_pCMs_only3CT	NoPrepr	SVD	12825	NCT_no2-NT4_D	N	Kept components	NCT
Drug	D_NCT	NCT_no2	Cell_line.NT4_D	Plate.99	CYR61	0	0.734350323616623	pearson	1	Ttest_pvalue	Coefficient_of_eigenassay	SVD_pCMs_only3CT	NoPrepr	SVD	1615	NCT_no2-NT4_D	N	Kept components	NCT
Drug	D_NCT	NCT_no2	Cell_line.NT4_D	Plate.99	CYREN	0	-0.297015842773968	pearson	1	Ttest_pvalue	Coefficient_of_eigenassay	SVD_pCMs_only3CT	NoPrepr	SVD	4677	NCT_no2-NT4_D	N	Kept components	NCT
Drug	D_NCT	NCT_no2	Cell_line.NT4_D	Plate.99	CYS1	0	-2.24511164867436e-16	pearson	1	Ttest_pvalue	Coefficient_of_eigenassay	SVD_pCMs_only3CT	NoPrepr	SVD	14383	NCT_no2-NT4_D	N	Kept components	NCT
Drug	D_NCT	NCT_no2	Cell_line.NT4_D	Plate.99	CYSLTR1	0	-4.45268279712641e-17	pearson	1	Ttest_pvalue	Coefficient_of_eigenassay	SVD_pCMs_only3CT	NoPrepr	SVD	15034	NCT_no2-NT4_D	N	Kept components	NCT
Drug	D_NCT	NCT_no2	Cell_line.NT4_D	Plate.99	CYSRT1	0	2.97725474102898e-15	pearson	1	Ttest_pvalue	Coefficient_of_eigenassay	SVD_pCMs_only3CT	NoPrepr	SVD	11403	NCT_no2-NT4_D	N	Kept components	NCT
Drug	D_NCT	NCT_no2	Cell_line.NT4_D	Plate.99	CYSTM1	0	-0.243757712644334	pearson	1	Ttest_pvalue	Coefficient_of_eigenassay	SVD_pCMs_only3CT	NoPrepr	SVD	5427	NCT_no2-NT4_D	N	Kept components	NCT
Drug	D_NCT	NCT_no2	Cell_line.NT4_D	Plate.99	CYTH1	0	0.153626441053828	pearson	1	Ttest_pvalue	Coefficient_of_eigenassay	SVD_pCMs_only3CT	NoPrepr	SVD	7012	NCT_no2-NT4_D	N	Kept components	NCT
Drug	D_NCT	NCT_no2	Cell_line.NT4_D	Plate.99	CYTH2	0	0.664718659301083	pearson	1	Ttest_pvalue	Coefficient_of_eigenassay	SVD_pCMs_only3CT	NoPrepr	SVD	1900	NCT_no2-NT4_D	N	Kept components	NCT
Drug	D_NCT	NCT_no2	Cell_line.NT4_D	Plate.99	CYTH3	0	-0.909167664403575	pearson	1	Ttest_pvalue	Coefficient_of_eigenassay	SVD_pCMs_only3CT	NoPrepr	SVD	1127	NCT_no2-NT4_D	N	Kept components	NCT
Drug	D_NCT	NCT_no2	Cell_line.NT4_D	Plate.99	CYTIP	0	-1.34979147067946e-16	pearson	1	Ttest_pvalue	Coefficient_of_eigenassay	SVD_pCMs_only3CT	NoPrepr	SVD	14648	NCT_no2-NT4_D	N	Kept components	NCT
Drug	D_NCT	NCT_no2	Cell_line.NT4_D	Plate.99	CYTL1	0	2.45300741524845e-17	pearson	1	Ttest_pvalue	Coefficient_of_eigenassay	SVD_pCMs_only3CT	NoPrepr	SVD	15131	NCT_no2-NT4_D	N	Kept components	NCT
Drug	D_NCT	NCT_no2	Cell_line.NT4_D	Plate.99	CYYR1	0	1.17459752861648e-16	pearson	1	Ttest_pvalue	Coefficient_of_eigenassay	SVD_pCMs_only3CT	NoPrepr	SVD	14722	NCT_no2-NT4_D	N	Kept components	NCT
Drug	D_NCT	NCT_no2	Cell_line.NT4_D	Plate.99	D2HGDH	0	0.64565837879397	pearson	1	Ttest_pvalue	Coefficient_of_eigenassay	SVD_pCMs_only3CT	NoPrepr	SVD	1988	NCT_no2-NT4_D	N	Kept components	NCT
Drug	D_NCT	NCT_no2	Cell_line.NT4_D	Plate.99	DAAM1	0	-0.093103617461043	pearson	1	Ttest_pvalue	Coefficient_of_eigenassay	SVD_pCMs_only3CT	NoPrepr	SVD	8372	NCT_no2-NT4_D	N	Kept components	NCT
Drug	D_NCT	NCT_no2	Cell_line.NT4_D	Plate.99	DAAM2	0	0.224412179247186	pearson	1	Ttest_pvalue	Coefficient_of_eigenassay	SVD_pCMs_only3CT	NoPrepr	SVD	5733	NCT_no2-NT4_D	N	Kept components	NCT
Drug	D_NCT	NCT_no2	Cell_line.NT4_D	Plate.99	DAB1	0	0.128014791625085	pearson	1	Ttest_pvalue	Coefficient_of_eigenassay	SVD_pCMs_only3CT	NoPrepr	SVD	7541	NCT_no2-NT4_D	N	Kept components	NCT
Drug	D_NCT	NCT_no2	Cell_line.NT4_D	Plate.99	DAB2	0	0.496700598250393	pearson	1	Ttest_pvalue	Coefficient_of_eigenassay	SVD_pCMs_only3CT	NoPrepr	SVD	2819	NCT_no2-NT4_D	N	Kept components	NCT
Drug	D_NCT	NCT_no2	Cell_line.NT4_D	Plate.99	DAB2IP	0	0.00608935587990268	pearson	1	Ttest_pvalue	Coefficient_of_eigenassay	SVD_pCMs_only3CT	NoPrepr	SVD	10742	NCT_no2-NT4_D	N	Kept components	NCT
Drug	D_NCT	NCT_no2	Cell_line.NT4_D	Plate.99	DACH1	0	-5.16371613436956e-16	pearson	1	Ttest_pvalue	Coefficient_of_eigenassay	SVD_pCMs_only3CT	NoPrepr	SVD	13667	NCT_no2-NT4_D	N	Kept components	NCT
Drug	D_NCT	NCT_no2	Cell_line.NT4_D	Plate.99	DACH2	0	-1.09860850885241e-15	pearson	1	Ttest_pvalue	Coefficient_of_eigenassay	SVD_pCMs_only3CT	NoPrepr	SVD	12744	NCT_no2-NT4_D	N	Kept components	NCT
Drug	D_NCT	NCT_no2	Cell_line.NT4_D	Plate.99	DACT1	0	0.225089926456565	pearson	1	Ttest_pvalue	Coefficient_of_eigenassay	SVD_pCMs_only3CT	NoPrepr	SVD	5719	NCT_no2-NT4_D	N	Kept components	NCT
Drug	D_NCT	NCT_no2	Cell_line.NT4_D	Plate.99	DACT2	0	-1.19620025690326e-15	pearson	1	Ttest_pvalue	Coefficient_of_eigenassay	SVD_pCMs_only3CT	NoPrepr	SVD	12622	NCT_no2-NT4_D	N	Kept components	NCT
Drug	D_NCT	NCT_no2	Cell_line.NT4_D	Plate.99	DACT3	0	-0.0231340898220002	pearson	1	Ttest_pvalue	Coefficient_of_eigenassay	SVD_pCMs_only3CT	NoPrepr	SVD	10191	NCT_no2-NT4_D	N	Kept components	NCT
Drug	D_NCT	NCT_no2	Cell_line.NT4_D	Plate.99	DAD1	0	-0.192355781098073	pearson	1	Ttest_pvalue	Coefficient_of_eigenassay	SVD_pCMs_only3CT	NoPrepr	SVD	6268	NCT_no2-NT4_D	N	Kept components	NCT
Drug	D_NCT	NCT_no2	Cell_line.NT4_D	Plate.99	DAG1	0	0.577369653463309	pearson	1	Ttest_pvalue	Coefficient_of_eigenassay	SVD_pCMs_only3CT	NoPrepr	SVD	2338	NCT_no2-NT4_D	N	Kept components	NCT
Drug	D_NCT	NCT_no2	Cell_line.NT4_D	Plate.99	DAGLA	0	0.0565607194625427	pearson	1	Ttest_pvalue	Coefficient_of_eigenassay	SVD_pCMs_only3CT	NoPrepr	SVD	9260	NCT_no2-NT4_D	N	Kept components	NCT
Drug	D_NCT	NCT_no2	Cell_line.NT4_D	Plate.99	DAGLB	0	0.148223991687785	pearson	1	Ttest_pvalue	Coefficient_of_eigenassay	SVD_pCMs_only3CT	NoPrepr	SVD	7123	NCT_no2-NT4_D	N	Kept components	NCT
Drug	D_NCT	NCT_no2	Cell_line.NT4_D	Plate.99	DALRD3	0	3.11515001077609e-16	pearson	1	Ttest_pvalue	Coefficient_of_eigenassay	SVD_pCMs_only3CT	NoPrepr	SVD	14139	NCT_no2-NT4_D	N	Kept components	NCT
Drug	D_NCT	NCT_no2	Cell_line.NT4_D	Plate.99	DAND5	0	1.45692631543055e-16	pearson	1	Ttest_pvalue	Coefficient_of_eigenassay	SVD_pCMs_only3CT	NoPrepr	SVD	14612	NCT_no2-NT4_D	N	Kept components	NCT
Drug	D_NCT	NCT_no2	Cell_line.NT4_D	Plate.99	DAP	0	-0.0801789528412123	pearson	1	Ttest_pvalue	Coefficient_of_eigenassay	SVD_pCMs_only3CT	NoPrepr	SVD	8671	NCT_no2-NT4_D	N	Kept components	NCT
Drug	D_NCT	NCT_no2	Cell_line.NT4_D	Plate.99	DAP3	0	0.642431019995035	pearson	1	Ttest_pvalue	Coefficient_of_eigenassay	SVD_pCMs_only3CT	NoPrepr	SVD	2001	NCT_no2-NT4_D	N	Kept components	NCT
Drug	D_NCT	NCT_no2	Cell_line.NT4_D	Plate.99	DAPK1	0	0.264239006098305	pearson	1	Ttest_pvalue	Coefficient_of_eigenassay	SVD_pCMs_only3CT	NoPrepr	SVD	5118	NCT_no2-NT4_D	N	Kept components	NCT
Drug	D_NCT	NCT_no2	Cell_line.NT4_D	Plate.99	DAPK2	0	0.335430927187934	pearson	1	Ttest_pvalue	Coefficient_of_eigenassay	SVD_pCMs_only3CT	NoPrepr	SVD	4248	NCT_no2-NT4_D	N	Kept components	NCT
Drug	D_NCT	NCT_no2	Cell_line.NT4_D	Plate.99	DAPK3	0	0.17985206145266	pearson	1	Ttest_pvalue	Coefficient_of_eigenassay	SVD_pCMs_only3CT	NoPrepr	SVD	6516	NCT_no2-NT4_D	N	Kept components	NCT
Drug	D_NCT	NCT_no2	Cell_line.NT4_D	Plate.99	DAPP1	0	-3.53925601933452e-15	pearson	1	Ttest_pvalue	Coefficient_of_eigenassay	SVD_pCMs_only3CT	NoPrepr	SVD	11247	NCT_no2-NT4_D	N	Kept components	NCT
Drug	D_NCT	NCT_no2	Cell_line.NT4_D	Plate.99	DARS	0	-0.2300149963417	pearson	1	Ttest_pvalue	Coefficient_of_eigenassay	SVD_pCMs_only3CT	NoPrepr	SVD	5630	NCT_no2-NT4_D	N	Kept components	NCT
Drug	D_NCT	NCT_no2	Cell_line.NT4_D	Plate.99	DARS2	0	0.200948343197401	pearson	1	Ttest_pvalue	Coefficient_of_eigenassay	SVD_pCMs_only3CT	NoPrepr	SVD	6115	NCT_no2-NT4_D	N	Kept components	NCT
Drug	D_NCT	NCT_no2	Cell_line.NT4_D	Plate.99	DAW1	0	-1.02040365089831e-16	pearson	1	Ttest_pvalue	Coefficient_of_eigenassay	SVD_pCMs_only3CT	NoPrepr	SVD	14781	NCT_no2-NT4_D	N	Kept components	NCT
Drug	D_NCT	NCT_no2	Cell_line.NT4_D	Plate.99	DAXX	0	-1.11441753177996e-15	pearson	1	Ttest_pvalue	Coefficient_of_eigenassay	SVD_pCMs_only3CT	NoPrepr	SVD	12725	NCT_no2-NT4_D	N	Kept components	NCT
Drug	D_NCT	NCT_no2	Cell_line.NT4_D	Plate.99	DAZAP1	0	0.0609868209877343	pearson	1	Ttest_pvalue	Coefficient_of_eigenassay	SVD_pCMs_only3CT	NoPrepr	SVD	9136	NCT_no2-NT4_D	N	Kept components	NCT
Drug	D_NCT	NCT_no2	Cell_line.NT4_D	Plate.99	DAZAP2	0	-0.198749299848903	pearson	1	Ttest_pvalue	Coefficient_of_eigenassay	SVD_pCMs_only3CT	NoPrepr	SVD	6158	NCT_no2-NT4_D	N	Kept components	NCT
Drug	D_NCT	NCT_no2	Cell_line.NT4_D	Plate.99	DAZL	0	8.11278627759512e-17	pearson	1	Ttest_pvalue	Coefficient_of_eigenassay	SVD_pCMs_only3CT	NoPrepr	SVD	14874	NCT_no2-NT4_D	N	Kept components	NCT
Drug	D_NCT	NCT_no2	Cell_line.NT4_D	Plate.99	DBF4	0	-2.32516642658526e-15	pearson	1	Ttest_pvalue	Coefficient_of_eigenassay	SVD_pCMs_only3CT	NoPrepr	SVD	11692	NCT_no2-NT4_D	N	Kept components	NCT
Drug	D_NCT	NCT_no2	Cell_line.NT4_D	Plate.99	DBF4B	0	-0.366832809045858	pearson	1	Ttest_pvalue	Coefficient_of_eigenassay	SVD_pCMs_only3CT	NoPrepr	SVD	3899	NCT_no2-NT4_D	N	Kept components	NCT
Drug	D_NCT	NCT_no2	Cell_line.NT4_D	Plate.99	DBH	0	2.43993600280643e-15	pearson	1	Ttest_pvalue	Coefficient_of_eigenassay	SVD_pCMs_only3CT	NoPrepr	SVD	11619	NCT_no2-NT4_D	N	Kept components	NCT
Drug	D_NCT	NCT_no2	Cell_line.NT4_D	Plate.99	DBI	0	-0.0434151768096564	pearson	1	Ttest_pvalue	Coefficient_of_eigenassay	SVD_pCMs_only3CT	NoPrepr	SVD	9598	NCT_no2-NT4_D	N	Kept components	NCT
Drug	D_NCT	NCT_no2	Cell_line.NT4_D	Plate.99	DBN1	0	0.074453522719458	pearson	1	Ttest_pvalue	Coefficient_of_eigenassay	SVD_pCMs_only3CT	NoPrepr	SVD	8793	NCT_no2-NT4_D	N	Kept components	NCT
Drug	D_NCT	NCT_no2	Cell_line.NT4_D	Plate.99	DBNDD1	0	0.0309431536041241	pearson	1	Ttest_pvalue	Coefficient_of_eigenassay	SVD_pCMs_only3CT	NoPrepr	SVD	9981	NCT_no2-NT4_D	N	Kept components	NCT
Drug	D_NCT	NCT_no2	Cell_line.NT4_D	Plate.99	DBNDD2	0	1.22366868834977e-15	pearson	1	Ttest_pvalue	Coefficient_of_eigenassay	SVD_pCMs_only3CT	NoPrepr	SVD	12592	NCT_no2-NT4_D	N	Kept components	NCT
Drug	D_NCT	NCT_no2	Cell_line.NT4_D	Plate.99	DBNL	0	0.334710105884525	pearson	1	Ttest_pvalue	Coefficient_of_eigenassay	SVD_pCMs_only3CT	NoPrepr	SVD	4255	NCT_no2-NT4_D	N	Kept components	NCT
Drug	D_NCT	NCT_no2	Cell_line.NT4_D	Plate.99	DBP	0	0.0253542879635735	pearson	1	Ttest_pvalue	Coefficient_of_eigenassay	SVD_pCMs_only3CT	NoPrepr	SVD	10125	NCT_no2-NT4_D	N	Kept components	NCT
Drug	D_NCT	NCT_no2	Cell_line.NT4_D	Plate.99	DBR1	0	0.0210491812060083	pearson	1	Ttest_pvalue	Coefficient_of_eigenassay	SVD_pCMs_only3CT	NoPrepr	SVD	10251	NCT_no2-NT4_D	N	Kept components	NCT
Drug	D_NCT	NCT_no2	Cell_line.NT4_D	Plate.99	DBT	0	1.10622941287921	pearson	1	Ttest_pvalue	Coefficient_of_eigenassay	SVD_pCMs_only3CT	NoPrepr	SVD	736	NCT_no2-NT4_D	N	Kept components	NCT
Drug	D_NCT	NCT_no2	Cell_line.NT4_D	Plate.99	DCAF1	0	0.379005763469115	pearson	1	Ttest_pvalue	Coefficient_of_eigenassay	SVD_pCMs_only3CT	NoPrepr	SVD	3773	NCT_no2-NT4_D	N	Kept components	NCT
Drug	D_NCT	NCT_no2	Cell_line.NT4_D	Plate.99	DCAF10	0	0.0145241377709806	pearson	1	Ttest_pvalue	Coefficient_of_eigenassay	SVD_pCMs_only3CT	NoPrepr	SVD	10451	NCT_no2-NT4_D	N	Kept components	NCT
Drug	D_NCT	NCT_no2	Cell_line.NT4_D	Plate.99	DCAF11	0	-0.159830238938192	pearson	1	Ttest_pvalue	Coefficient_of_eigenassay	SVD_pCMs_only3CT	NoPrepr	SVD	6870	NCT_no2-NT4_D	N	Kept components	NCT
Drug	D_NCT	NCT_no2	Cell_line.NT4_D	Plate.99	DCAF12	0	0.246997888271587	pearson	1	Ttest_pvalue	Coefficient_of_eigenassay	SVD_pCMs_only3CT	NoPrepr	SVD	5366	NCT_no2-NT4_D	N	Kept components	NCT
Drug	D_NCT	NCT_no2	Cell_line.NT4_D	Plate.99	DCAF12L2	0	3.91493334265017e-17	pearson	1	Ttest_pvalue	Coefficient_of_eigenassay	SVD_pCMs_only3CT	NoPrepr	SVD	15060	NCT_no2-NT4_D	N	Kept components	NCT
Drug	D_NCT	NCT_no2	Cell_line.NT4_D	Plate.99	DCAF13	0	0.26348641575543	pearson	1	Ttest_pvalue	Coefficient_of_eigenassay	SVD_pCMs_only3CT	NoPrepr	SVD	5128	NCT_no2-NT4_D	N	Kept components	NCT
Drug	D_NCT	NCT_no2	Cell_line.NT4_D	Plate.99	DCAF15	0	-1.21647725264226	pearson	1	Ttest_pvalue	Coefficient_of_eigenassay	SVD_pCMs_only3CT	NoPrepr	SVD	574	NCT_no2-NT4_D	N	Kept components	NCT
Drug	D_NCT	NCT_no2	Cell_line.NT4_D	Plate.99	DCAF16	0	-0.0384668212822969	pearson	1	Ttest_pvalue	Coefficient_of_eigenassay	SVD_pCMs_only3CT	NoPrepr	SVD	9731	NCT_no2-NT4_D	N	Kept components	NCT
Drug	D_NCT	NCT_no2	Cell_line.NT4_D	Plate.99	DCAF17	0	-0.595675070939808	pearson	1	Ttest_pvalue	Coefficient_of_eigenassay	SVD_pCMs_only3CT	NoPrepr	SVD	2251	NCT_no2-NT4_D	N	Kept components	NCT
Drug	D_NCT	NCT_no2	Cell_line.NT4_D	Plate.99	DCAF4	0	5.39568457730462e-16	pearson	1	Ttest_pvalue	Coefficient_of_eigenassay	SVD_pCMs_only3CT	NoPrepr	SVD	13632	NCT_no2-NT4_D	N	Kept components	NCT
Drug	D_NCT	NCT_no2	Cell_line.NT4_D	Plate.99	DCAF4L1	0	-2.79946083133441e-16	pearson	1	Ttest_pvalue	Coefficient_of_eigenassay	SVD_pCMs_only3CT	NoPrepr	SVD	14223	NCT_no2-NT4_D	N	Kept components	NCT
Drug	D_NCT	NCT_no2	Cell_line.NT4_D	Plate.99	DCAF5	0	0.501148847230812	pearson	1	Ttest_pvalue	Coefficient_of_eigenassay	SVD_pCMs_only3CT	NoPrepr	SVD	2789	NCT_no2-NT4_D	N	Kept components	NCT
Drug	D_NCT	NCT_no2	Cell_line.NT4_D	Plate.99	DCAF6	0	1.00409967110718	pearson	1	Ttest_pvalue	Coefficient_of_eigenassay	SVD_pCMs_only3CT	NoPrepr	SVD	920	NCT_no2-NT4_D	N	Kept components	NCT
Drug	D_NCT	NCT_no2	Cell_line.NT4_D	Plate.99	DCAF7	0	1.02528151397115	pearson	1	Ttest_pvalue	Coefficient_of_eigenassay	SVD_pCMs_only3CT	NoPrepr	SVD	876	NCT_no2-NT4_D	N	Kept components	NCT
Drug	D_NCT	NCT_no2	Cell_line.NT4_D	Plate.99	DCAF8	0	0.38960033036961	pearson	1	Ttest_pvalue	Coefficient_of_eigenassay	SVD_pCMs_only3CT	NoPrepr	SVD	3680	NCT_no2-NT4_D	N	Kept components	NCT
Drug	D_NCT	NCT_no2	Cell_line.NT4_D	Plate.99	DCAKD	0	0.178632166792058	pearson	1	Ttest_pvalue	Coefficient_of_eigenassay	SVD_pCMs_only3CT	NoPrepr	SVD	6539	NCT_no2-NT4_D	N	Kept components	NCT
Drug	D_NCT	NCT_no2	Cell_line.NT4_D	Plate.99	DCBLD1	0	0.463816579387006	pearson	1	Ttest_pvalue	Coefficient_of_eigenassay	SVD_pCMs_only3CT	NoPrepr	SVD	3039	NCT_no2-NT4_D	N	Kept components	NCT
Drug	D_NCT	NCT_no2	Cell_line.NT4_D	Plate.99	DCBLD2	0	-0.0350426057498136	pearson	1	Ttest_pvalue	Coefficient_of_eigenassay	SVD_pCMs_only3CT	NoPrepr	SVD	9835	NCT_no2-NT4_D	N	Kept components	NCT
Drug	D_NCT	NCT_no2	Cell_line.NT4_D	Plate.99	DCC	0	-1.20971890274144e-15	pearson	1	Ttest_pvalue	Coefficient_of_eigenassay	SVD_pCMs_only3CT	NoPrepr	SVD	12602.5	NCT_no2-NT4_D	N	Kept components	NCT
Drug	D_NCT	NCT_no2	Cell_line.NT4_D	Plate.99	DCDC1	0	-6.53321594414925e-16	pearson	1	Ttest_pvalue	Coefficient_of_eigenassay	SVD_pCMs_only3CT	NoPrepr	SVD	13413	NCT_no2-NT4_D	N	Kept components	NCT
Drug	D_NCT	NCT_no2	Cell_line.NT4_D	Plate.99	DCDC2	0	-1.52753244081483e-15	pearson	1	Ttest_pvalue	Coefficient_of_eigenassay	SVD_pCMs_only3CT	NoPrepr	SVD	12298	NCT_no2-NT4_D	N	Kept components	NCT
Drug	D_NCT	NCT_no2	Cell_line.NT4_D	Plate.99	DCDC2B	0	-1.49901114741488e-15	pearson	1	Ttest_pvalue	Coefficient_of_eigenassay	SVD_pCMs_only3CT	NoPrepr	SVD	12323	NCT_no2-NT4_D	N	Kept components	NCT
Drug	D_NCT	NCT_no2	Cell_line.NT4_D	Plate.99	DCHS1	0	-0.223931607831353	pearson	1	Ttest_pvalue	Coefficient_of_eigenassay	SVD_pCMs_only3CT	NoPrepr	SVD	5743	NCT_no2-NT4_D	N	Kept components	NCT
Drug	D_NCT	NCT_no2	Cell_line.NT4_D	Plate.99	DCHS2	0	-1.33351785018034e-15	pearson	1	Ttest_pvalue	Coefficient_of_eigenassay	SVD_pCMs_only3CT	NoPrepr	SVD	12464	NCT_no2-NT4_D	N	Kept components	NCT
Drug	D_NCT	NCT_no2	Cell_line.NT4_D	Plate.99	DCK	0	-0.454675719934165	pearson	1	Ttest_pvalue	Coefficient_of_eigenassay	SVD_pCMs_only3CT	NoPrepr	SVD	3106	NCT_no2-NT4_D	N	Kept components	NCT
Drug	D_NCT	NCT_no2	Cell_line.NT4_D	Plate.99	DCLK1	0	0.0674460385192914	pearson	1	Ttest_pvalue	Coefficient_of_eigenassay	SVD_pCMs_only3CT	NoPrepr	SVD	8979	NCT_no2-NT4_D	N	Kept components	NCT
Drug	D_NCT	NCT_no2	Cell_line.NT4_D	Plate.99	DCLK2	0	-0.0689673368872946	pearson	1	Ttest_pvalue	Coefficient_of_eigenassay	SVD_pCMs_only3CT	NoPrepr	SVD	8947	NCT_no2-NT4_D	N	Kept components	NCT
Drug	D_NCT	NCT_no2	Cell_line.NT4_D	Plate.99	DCLK3	0	1.48916015423831e-16	pearson	1	Ttest_pvalue	Coefficient_of_eigenassay	SVD_pCMs_only3CT	NoPrepr	SVD	14602	NCT_no2-NT4_D	N	Kept components	NCT
Drug	D_NCT	NCT_no2	Cell_line.NT4_D	Plate.99	DCLRE1A	0	0.201781713453993	pearson	1	Ttest_pvalue	Coefficient_of_eigenassay	SVD_pCMs_only3CT	NoPrepr	SVD	6097	NCT_no2-NT4_D	N	Kept components	NCT
Drug	D_NCT	NCT_no2	Cell_line.NT4_D	Plate.99	DCLRE1B	0	-1.01106320081609	pearson	1	Ttest_pvalue	Coefficient_of_eigenassay	SVD_pCMs_only3CT	NoPrepr	SVD	903	NCT_no2-NT4_D	N	Kept components	NCT
Drug	D_NCT	NCT_no2	Cell_line.NT4_D	Plate.99	DCLRE1C	0	-1.18684014280567	pearson	1	Ttest_pvalue	Coefficient_of_eigenassay	SVD_pCMs_only3CT	NoPrepr	SVD	610	NCT_no2-NT4_D	N	Kept components	NCT
Drug	D_NCT	NCT_no2	Cell_line.NT4_D	Plate.99	DCN	0	-0.099148883628244	pearson	1	Ttest_pvalue	Coefficient_of_eigenassay	SVD_pCMs_only3CT	NoPrepr	SVD	8231	NCT_no2-NT4_D	N	Kept components	NCT
Drug	D_NCT	NCT_no2	Cell_line.NT4_D	Plate.99	DCP1A	0	-0.315694840117131	pearson	1	Ttest_pvalue	Coefficient_of_eigenassay	SVD_pCMs_only3CT	NoPrepr	SVD	4450	NCT_no2-NT4_D	N	Kept components	NCT
Drug	D_NCT	NCT_no2	Cell_line.NT4_D	Plate.99	DCP1B	0	-0.0276524890569464	pearson	1	Ttest_pvalue	Coefficient_of_eigenassay	SVD_pCMs_only3CT	NoPrepr	SVD	10069	NCT_no2-NT4_D	N	Kept components	NCT
Drug	D_NCT	NCT_no2	Cell_line.NT4_D	Plate.99	DCP2	0	0.356968621693208	pearson	1	Ttest_pvalue	Coefficient_of_eigenassay	SVD_pCMs_only3CT	NoPrepr	SVD	3996	NCT_no2-NT4_D	N	Kept components	NCT
Drug	D_NCT	NCT_no2	Cell_line.NT4_D	Plate.99	DCPS	0	-0.0515974508199252	pearson	1	Ttest_pvalue	Coefficient_of_eigenassay	SVD_pCMs_only3CT	NoPrepr	SVD	9396	NCT_no2-NT4_D	N	Kept components	NCT
Drug	D_NCT	NCT_no2	Cell_line.NT4_D	Plate.99	DCST1	0	1.01935852473796e-16	pearson	1	Ttest_pvalue	Coefficient_of_eigenassay	SVD_pCMs_only3CT	NoPrepr	SVD	14784	NCT_no2-NT4_D	N	Kept components	NCT
Drug	D_NCT	NCT_no2	Cell_line.NT4_D	Plate.99	DCST2	0	-2.27839951410586e-16	pearson	1	Ttest_pvalue	Coefficient_of_eigenassay	SVD_pCMs_only3CT	NoPrepr	SVD	14374	NCT_no2-NT4_D	N	Kept components	NCT
Drug	D_NCT	NCT_no2	Cell_line.NT4_D	Plate.99	DCT	0	-3.26759900062291e-17	pearson	1	Ttest_pvalue	Coefficient_of_eigenassay	SVD_pCMs_only3CT	NoPrepr	SVD	15083	NCT_no2-NT4_D	N	Kept components	NCT
Drug	D_NCT	NCT_no2	Cell_line.NT4_D	Plate.99	DCTD	0	0.161977623862002	pearson	1	Ttest_pvalue	Coefficient_of_eigenassay	SVD_pCMs_only3CT	NoPrepr	SVD	6828	NCT_no2-NT4_D	N	Kept components	NCT
Drug	D_NCT	NCT_no2	Cell_line.NT4_D	Plate.99	DCTN1	0	0.112679130923739	pearson	1	Ttest_pvalue	Coefficient_of_eigenassay	SVD_pCMs_only3CT	NoPrepr	SVD	7866	NCT_no2-NT4_D	N	Kept components	NCT
Drug	D_NCT	NCT_no2	Cell_line.NT4_D	Plate.99	DCTN2	0	0.43456753450553	pearson	1	Ttest_pvalue	Coefficient_of_eigenassay	SVD_pCMs_only3CT	NoPrepr	SVD	3285	NCT_no2-NT4_D	N	Kept components	NCT
Drug	D_NCT	NCT_no2	Cell_line.NT4_D	Plate.99	DCTN3	0	0.0204745665251645	pearson	1	Ttest_pvalue	Coefficient_of_eigenassay	SVD_pCMs_only3CT	NoPrepr	SVD	10270	NCT_no2-NT4_D	N	Kept components	NCT
Drug	D_NCT	NCT_no2	Cell_line.NT4_D	Plate.99	DCTN4	0	-0.346586374987068	pearson	1	Ttest_pvalue	Coefficient_of_eigenassay	SVD_pCMs_only3CT	NoPrepr	SVD	4108	NCT_no2-NT4_D	N	Kept components	NCT
Drug	D_NCT	NCT_no2	Cell_line.NT4_D	Plate.99	DCTN5	0	-0.237858989397325	pearson	1	Ttest_pvalue	Coefficient_of_eigenassay	SVD_pCMs_only3CT	NoPrepr	SVD	5507	NCT_no2-NT4_D	N	Kept components	NCT
Drug	D_NCT	NCT_no2	Cell_line.NT4_D	Plate.99	DCTN6	0	0.0115388654422115	pearson	1	Ttest_pvalue	Coefficient_of_eigenassay	SVD_pCMs_only3CT	NoPrepr	SVD	10538	NCT_no2-NT4_D	N	Kept components	NCT
Drug	D_NCT	NCT_no2	Cell_line.NT4_D	Plate.99	DCTPP1	0	-0.0602433947134172	pearson	1	Ttest_pvalue	Coefficient_of_eigenassay	SVD_pCMs_only3CT	NoPrepr	SVD	9165	NCT_no2-NT4_D	N	Kept components	NCT
Drug	D_NCT	NCT_no2	Cell_line.NT4_D	Plate.99	DCUN1D1	0	0.228325074509171	pearson	1	Ttest_pvalue	Coefficient_of_eigenassay	SVD_pCMs_only3CT	NoPrepr	SVD	5659	NCT_no2-NT4_D	N	Kept components	NCT
Drug	D_NCT	NCT_no2	Cell_line.NT4_D	Plate.99	DCUN1D2	0	-0.119120900942131	pearson	1	Ttest_pvalue	Coefficient_of_eigenassay	SVD_pCMs_only3CT	NoPrepr	SVD	7736	NCT_no2-NT4_D	N	Kept components	NCT
Drug	D_NCT	NCT_no2	Cell_line.NT4_D	Plate.99	DCUN1D3	0	-0.384691448482345	pearson	1	Ttest_pvalue	Coefficient_of_eigenassay	SVD_pCMs_only3CT	NoPrepr	SVD	3721	NCT_no2-NT4_D	N	Kept components	NCT
Drug	D_NCT	NCT_no2	Cell_line.NT4_D	Plate.99	DCUN1D4	0	0.116442980801244	pearson	1	Ttest_pvalue	Coefficient_of_eigenassay	SVD_pCMs_only3CT	NoPrepr	SVD	7802	NCT_no2-NT4_D	N	Kept components	NCT
Drug	D_NCT	NCT_no2	Cell_line.NT4_D	Plate.99	DCUN1D5	0	-0.0199452030505874	pearson	1	Ttest_pvalue	Coefficient_of_eigenassay	SVD_pCMs_only3CT	NoPrepr	SVD	10290	NCT_no2-NT4_D	N	Kept components	NCT
Drug	D_NCT	NCT_no2	Cell_line.NT4_D	Plate.99	DCX	0	-1.12544251262142e-15	pearson	1	Ttest_pvalue	Coefficient_of_eigenassay	SVD_pCMs_only3CT	NoPrepr	SVD	12711	NCT_no2-NT4_D	N	Kept components	NCT
Drug	D_NCT	NCT_no2	Cell_line.NT4_D	Plate.99	DCXR	0	0.022656512011316	pearson	1	Ttest_pvalue	Coefficient_of_eigenassay	SVD_pCMs_only3CT	NoPrepr	SVD	10205	NCT_no2-NT4_D	N	Kept components	NCT
Drug	D_NCT	NCT_no2	Cell_line.NT4_D	Plate.99	DDA1	0	-0.169047778852593	pearson	1	Ttest_pvalue	Coefficient_of_eigenassay	SVD_pCMs_only3CT	NoPrepr	SVD	6714	NCT_no2-NT4_D	N	Kept components	NCT
Drug	D_NCT	NCT_no2	Cell_line.NT4_D	Plate.99	DDAH1	0	-0.286129301421511	pearson	1	Ttest_pvalue	Coefficient_of_eigenassay	SVD_pCMs_only3CT	NoPrepr	SVD	4818	NCT_no2-NT4_D	N	Kept components	NCT
Drug	D_NCT	NCT_no2	Cell_line.NT4_D	Plate.99	DDB1	0	0.53431346533506	pearson	1	Ttest_pvalue	Coefficient_of_eigenassay	SVD_pCMs_only3CT	NoPrepr	SVD	2600	NCT_no2-NT4_D	N	Kept components	NCT
Drug	D_NCT	NCT_no2	Cell_line.NT4_D	Plate.99	DDB2	0	-0.091975283049225	pearson	1	Ttest_pvalue	Coefficient_of_eigenassay	SVD_pCMs_only3CT	NoPrepr	SVD	8399	NCT_no2-NT4_D	N	Kept components	NCT
Drug	D_NCT	NCT_no2	Cell_line.NT4_D	Plate.99	DDC	0	-9.63370550867426e-15	pearson	1	Ttest_pvalue	Coefficient_of_eigenassay	SVD_pCMs_only3CT	NoPrepr	SVD	10916	NCT_no2-NT4_D	N	Kept components	NCT
Drug	D_NCT	NCT_no2	Cell_line.NT4_D	Plate.99	DDHD1	0	0.0179686140190177	pearson	1	Ttest_pvalue	Coefficient_of_eigenassay	SVD_pCMs_only3CT	NoPrepr	SVD	10348	NCT_no2-NT4_D	N	Kept components	NCT
Drug	D_NCT	NCT_no2	Cell_line.NT4_D	Plate.99	DDHD2	0	0.790839619316467	pearson	1	Ttest_pvalue	Coefficient_of_eigenassay	SVD_pCMs_only3CT	NoPrepr	SVD	1411	NCT_no2-NT4_D	N	Kept components	NCT
Drug	D_NCT	NCT_no2	Cell_line.NT4_D	Plate.99	DDI1	0	1.09025676399248e-15	pearson	1	Ttest_pvalue	Coefficient_of_eigenassay	SVD_pCMs_only3CT	NoPrepr	SVD	12752	NCT_no2-NT4_D	N	Kept components	NCT
Drug	D_NCT	NCT_no2	Cell_line.NT4_D	Plate.99	DDI2	0	-2.88954109120901e-15	pearson	1	Ttest_pvalue	Coefficient_of_eigenassay	SVD_pCMs_only3CT	NoPrepr	SVD	11435	NCT_no2-NT4_D	N	Kept components	NCT
Drug	D_NCT	NCT_no2	Cell_line.NT4_D	Plate.99	DDIAS	0	-4.36589241321894e-15	pearson	1	Ttest_pvalue	Coefficient_of_eigenassay	SVD_pCMs_only3CT	NoPrepr	SVD	11075	NCT_no2-NT4_D	N	Kept components	NCT
Drug	D_NCT	NCT_no2	Cell_line.NT4_D	Plate.99	DDIT3	0	0.295425453160421	pearson	1	Ttest_pvalue	Coefficient_of_eigenassay	SVD_pCMs_only3CT	NoPrepr	SVD	4701	NCT_no2-NT4_D	N	Kept components	NCT
Drug	D_NCT	NCT_no2	Cell_line.NT4_D	Plate.99	DDIT4	0	0.38759361653647	pearson	1	Ttest_pvalue	Coefficient_of_eigenassay	SVD_pCMs_only3CT	NoPrepr	SVD	3699	NCT_no2-NT4_D	N	Kept components	NCT
Drug	D_NCT	NCT_no2	Cell_line.NT4_D	Plate.99	DDIT4L	0	-4.81453527219344e-18	pearson	1	Ttest_pvalue	Coefficient_of_eigenassay	SVD_pCMs_only3CT	NoPrepr	SVD	15260	NCT_no2-NT4_D	N	Kept components	NCT
Drug	D_NCT	NCT_no2	Cell_line.NT4_D	Plate.99	DDN	0	2.38776554951914e-15	pearson	1	Ttest_pvalue	Coefficient_of_eigenassay	SVD_pCMs_only3CT	NoPrepr	SVD	11648	NCT_no2-NT4_D	N	Kept components	NCT
Drug	D_NCT	NCT_no2	Cell_line.NT4_D	Plate.99	DDOST	0	0.0193468013345431	pearson	1	Ttest_pvalue	Coefficient_of_eigenassay	SVD_pCMs_only3CT	NoPrepr	SVD	10307	NCT_no2-NT4_D	N	Kept components	NCT
Drug	D_NCT	NCT_no2	Cell_line.NT4_D	Plate.99	DDR1	0	-9.24546626323436e-16	pearson	1	Ttest_pvalue	Coefficient_of_eigenassay	SVD_pCMs_only3CT	NoPrepr	SVD	12970	NCT_no2-NT4_D	N	Kept components	NCT
Drug	D_NCT	NCT_no2	Cell_line.NT4_D	Plate.99	DDR2	0	-0.64992859874676	pearson	1	Ttest_pvalue	Coefficient_of_eigenassay	SVD_pCMs_only3CT	NoPrepr	SVD	1967	NCT_no2-NT4_D	N	Kept components	NCT
Drug	D_NCT	NCT_no2	Cell_line.NT4_D	Plate.99	DDRGK1	0	-0.117318452319331	pearson	1	Ttest_pvalue	Coefficient_of_eigenassay	SVD_pCMs_only3CT	NoPrepr	SVD	7780	NCT_no2-NT4_D	N	Kept components	NCT
Drug	D_NCT	NCT_no2	Cell_line.NT4_D	Plate.99	DDX1	0	0.261415821718799	pearson	1	Ttest_pvalue	Coefficient_of_eigenassay	SVD_pCMs_only3CT	NoPrepr	SVD	5160	NCT_no2-NT4_D	N	Kept components	NCT
Drug	D_NCT	NCT_no2	Cell_line.NT4_D	Plate.99	DDX10	0	0.874169435743206	pearson	1	Ttest_pvalue	Coefficient_of_eigenassay	SVD_pCMs_only3CT	NoPrepr	SVD	1196	NCT_no2-NT4_D	N	Kept components	NCT
Drug	D_NCT	NCT_no2	Cell_line.NT4_D	Plate.99	DDX11	0	1.07255491886701	pearson	1	Ttest_pvalue	Coefficient_of_eigenassay	SVD_pCMs_only3CT	NoPrepr	SVD	787	NCT_no2-NT4_D	N	Kept components	NCT
Drug	D_NCT	NCT_no2	Cell_line.NT4_D	Plate.99	DDX17	0	0.040021861820138	pearson	1	Ttest_pvalue	Coefficient_of_eigenassay	SVD_pCMs_only3CT	NoPrepr	SVD	9678	NCT_no2-NT4_D	N	Kept components	NCT
Drug	D_NCT	NCT_no2	Cell_line.NT4_D	Plate.99	DDX18	0	0.468027083366976	pearson	1	Ttest_pvalue	Coefficient_of_eigenassay	SVD_pCMs_only3CT	NoPrepr	SVD	3020	NCT_no2-NT4_D	N	Kept components	NCT
Drug	D_NCT	NCT_no2	Cell_line.NT4_D	Plate.99	DDX19A	0	-0.233036736970227	pearson	1	Ttest_pvalue	Coefficient_of_eigenassay	SVD_pCMs_only3CT	NoPrepr	SVD	5584	NCT_no2-NT4_D	N	Kept components	NCT
Drug	D_NCT	NCT_no2	Cell_line.NT4_D	Plate.99	DDX19B	0	-0.454767750991288	pearson	1	Ttest_pvalue	Coefficient_of_eigenassay	SVD_pCMs_only3CT	NoPrepr	SVD	3103	NCT_no2-NT4_D	N	Kept components	NCT
Drug	D_NCT	NCT_no2	Cell_line.NT4_D	Plate.99	DDX20	0	0.190872497504306	pearson	1	Ttest_pvalue	Coefficient_of_eigenassay	SVD_pCMs_only3CT	NoPrepr	SVD	6304	NCT_no2-NT4_D	N	Kept components	NCT
Drug	D_NCT	NCT_no2	Cell_line.NT4_D	Plate.99	DDX21	0	1.66242697817376	pearson	1	Ttest_pvalue	Coefficient_of_eigenassay	SVD_pCMs_only3CT	NoPrepr	SVD	245	NCT_no2-NT4_D	N	Kept components	NCT
Drug	D_NCT	NCT_no2	Cell_line.NT4_D	Plate.99	DDX23	0	0.928924822006018	pearson	1	Ttest_pvalue	Coefficient_of_eigenassay	SVD_pCMs_only3CT	NoPrepr	SVD	1076	NCT_no2-NT4_D	N	Kept components	NCT
Drug	D_NCT	NCT_no2	Cell_line.NT4_D	Plate.99	DDX25	0	-2.51135104465533e-16	pearson	1	Ttest_pvalue	Coefficient_of_eigenassay	SVD_pCMs_only3CT	NoPrepr	SVD	14303	NCT_no2-NT4_D	N	Kept components	NCT
Drug	D_NCT	NCT_no2	Cell_line.NT4_D	Plate.99	DDX27	0	0.714001426229733	pearson	1	Ttest_pvalue	Coefficient_of_eigenassay	SVD_pCMs_only3CT	NoPrepr	SVD	1686	NCT_no2-NT4_D	N	Kept components	NCT
Drug	D_NCT	NCT_no2	Cell_line.NT4_D	Plate.99	DDX28	0	-0.43153725196129	pearson	1	Ttest_pvalue	Coefficient_of_eigenassay	SVD_pCMs_only3CT	NoPrepr	SVD	3316	NCT_no2-NT4_D	N	Kept components	NCT
Drug	D_NCT	NCT_no2	Cell_line.NT4_D	Plate.99	DDX31	0	0.153641495979754	pearson	1	Ttest_pvalue	Coefficient_of_eigenassay	SVD_pCMs_only3CT	NoPrepr	SVD	7010	NCT_no2-NT4_D	N	Kept components	NCT
Drug	D_NCT	NCT_no2	Cell_line.NT4_D	Plate.99	DDX39A	0	-0.599457355768165	pearson	1	Ttest_pvalue	Coefficient_of_eigenassay	SVD_pCMs_only3CT	NoPrepr	SVD	2229	NCT_no2-NT4_D	N	Kept components	NCT
Drug	D_NCT	NCT_no2	Cell_line.NT4_D	Plate.99	DDX3X	0	0.111358509614826	pearson	1	Ttest_pvalue	Coefficient_of_eigenassay	SVD_pCMs_only3CT	NoPrepr	SVD	7902	NCT_no2-NT4_D	N	Kept components	NCT
Drug	D_NCT	NCT_no2	Cell_line.NT4_D	Plate.99	DDX3Y	0	-0.0179713156542859	pearson	1	Ttest_pvalue	Coefficient_of_eigenassay	SVD_pCMs_only3CT	NoPrepr	SVD	10347	NCT_no2-NT4_D	N	Kept components	NCT
Drug	D_NCT	NCT_no2	Cell_line.NT4_D	Plate.99	DDX41	0	-0.200058250429757	pearson	1	Ttest_pvalue	Coefficient_of_eigenassay	SVD_pCMs_only3CT	NoPrepr	SVD	6131	NCT_no2-NT4_D	N	Kept components	NCT
Drug	D_NCT	NCT_no2	Cell_line.NT4_D	Plate.99	DDX42	0	0.522751058124763	pearson	1	Ttest_pvalue	Coefficient_of_eigenassay	SVD_pCMs_only3CT	NoPrepr	SVD	2663	NCT_no2-NT4_D	N	Kept components	NCT
Drug	D_NCT	NCT_no2	Cell_line.NT4_D	Plate.99	DDX46	0	0.994331599684434	pearson	1	Ttest_pvalue	Coefficient_of_eigenassay	SVD_pCMs_only3CT	NoPrepr	SVD	934	NCT_no2-NT4_D	N	Kept components	NCT
Drug	D_NCT	NCT_no2	Cell_line.NT4_D	Plate.99	DDX47	0	-0.197456417692752	pearson	1	Ttest_pvalue	Coefficient_of_eigenassay	SVD_pCMs_only3CT	NoPrepr	SVD	6183	NCT_no2-NT4_D	N	Kept components	NCT
Drug	D_NCT	NCT_no2	Cell_line.NT4_D	Plate.99	DDX49	0	0.084050732029828	pearson	1	Ttest_pvalue	Coefficient_of_eigenassay	SVD_pCMs_only3CT	NoPrepr	SVD	8583	NCT_no2-NT4_D	N	Kept components	NCT
Drug	D_NCT	NCT_no2	Cell_line.NT4_D	Plate.99	DDX5	0	0.358767870305249	pearson	1	Ttest_pvalue	Coefficient_of_eigenassay	SVD_pCMs_only3CT	NoPrepr	SVD	3976	NCT_no2-NT4_D	N	Kept components	NCT
Drug	D_NCT	NCT_no2	Cell_line.NT4_D	Plate.99	DDX50	0	0.273800595471237	pearson	1	Ttest_pvalue	Coefficient_of_eigenassay	SVD_pCMs_only3CT	NoPrepr	SVD	4977	NCT_no2-NT4_D	N	Kept components	NCT
Drug	D_NCT	NCT_no2	Cell_line.NT4_D	Plate.99	DDX51	0	-0.00150494562772324	pearson	1	Ttest_pvalue	Coefficient_of_eigenassay	SVD_pCMs_only3CT	NoPrepr	SVD	10880	NCT_no2-NT4_D	N	Kept components	NCT
Drug	D_NCT	NCT_no2	Cell_line.NT4_D	Plate.99	DDX52	0	-2.8282159058278e-15	pearson	1	Ttest_pvalue	Coefficient_of_eigenassay	SVD_pCMs_only3CT	NoPrepr	SVD	11450	NCT_no2-NT4_D	N	Kept components	NCT
Drug	D_NCT	NCT_no2	Cell_line.NT4_D	Plate.99	DDX54	0	0.277806543264753	pearson	1	Ttest_pvalue	Coefficient_of_eigenassay	SVD_pCMs_only3CT	NoPrepr	SVD	4916	NCT_no2-NT4_D	N	Kept components	NCT
Drug	D_NCT	NCT_no2	Cell_line.NT4_D	Plate.99	DDX55	0	-0.0357240023852121	pearson	1	Ttest_pvalue	Coefficient_of_eigenassay	SVD_pCMs_only3CT	NoPrepr	SVD	9820	NCT_no2-NT4_D	N	Kept components	NCT
Drug	D_NCT	NCT_no2	Cell_line.NT4_D	Plate.99	DDX56	0	0.0653685283302242	pearson	1	Ttest_pvalue	Coefficient_of_eigenassay	SVD_pCMs_only3CT	NoPrepr	SVD	9027	NCT_no2-NT4_D	N	Kept components	NCT
Drug	D_NCT	NCT_no2	Cell_line.NT4_D	Plate.99	DDX58	0	-1.32069176362309	pearson	1	Ttest_pvalue	Coefficient_of_eigenassay	SVD_pCMs_only3CT	NoPrepr	SVD	475	NCT_no2-NT4_D	N	Kept components	NCT
Drug	D_NCT	NCT_no2	Cell_line.NT4_D	Plate.99	DDX59	0	0.0524833833656601	pearson	1	Ttest_pvalue	Coefficient_of_eigenassay	SVD_pCMs_only3CT	NoPrepr	SVD	9372	NCT_no2-NT4_D	N	Kept components	NCT
Drug	D_NCT	NCT_no2	Cell_line.NT4_D	Plate.99	DDX6	0	0.511941151073263	pearson	1	Ttest_pvalue	Coefficient_of_eigenassay	SVD_pCMs_only3CT	NoPrepr	SVD	2726	NCT_no2-NT4_D	N	Kept components	NCT
Drug	D_NCT	NCT_no2	Cell_line.NT4_D	Plate.99	DDX60	0	-0.208113678658487	pearson	1	Ttest_pvalue	Coefficient_of_eigenassay	SVD_pCMs_only3CT	NoPrepr	SVD	5981	NCT_no2-NT4_D	N	Kept components	NCT
Drug	D_NCT	NCT_no2	Cell_line.NT4_D	Plate.99	DDX60L	0	-1.63228076864157	pearson	1	Ttest_pvalue	Coefficient_of_eigenassay	SVD_pCMs_only3CT	NoPrepr	SVD	254	NCT_no2-NT4_D	N	Kept components	NCT
Drug	D_NCT	NCT_no2	Cell_line.NT4_D	Plate.99	DEAF1	0	-0.157428900248479	pearson	1	Ttest_pvalue	Coefficient_of_eigenassay	SVD_pCMs_only3CT	NoPrepr	SVD	6931	NCT_no2-NT4_D	N	Kept components	NCT
Drug	D_NCT	NCT_no2	Cell_line.NT4_D	Plate.99	DECR1	0	0.277730699233137	pearson	1	Ttest_pvalue	Coefficient_of_eigenassay	SVD_pCMs_only3CT	NoPrepr	SVD	4917	NCT_no2-NT4_D	N	Kept components	NCT
Drug	D_NCT	NCT_no2	Cell_line.NT4_D	Plate.99	DEDD	0	0.0153889971989167	pearson	1	Ttest_pvalue	Coefficient_of_eigenassay	SVD_pCMs_only3CT	NoPrepr	SVD	10428	NCT_no2-NT4_D	N	Kept components	NCT
Drug	D_NCT	NCT_no2	Cell_line.NT4_D	Plate.99	DEDD2	0	-0.0204059214051964	pearson	1	Ttest_pvalue	Coefficient_of_eigenassay	SVD_pCMs_only3CT	NoPrepr	SVD	10271	NCT_no2-NT4_D	N	Kept components	NCT
Drug	D_NCT	NCT_no2	Cell_line.NT4_D	Plate.99	DEF6	0	-5.78025447601702e-16	pearson	1	Ttest_pvalue	Coefficient_of_eigenassay	SVD_pCMs_only3CT	NoPrepr	SVD	13555	NCT_no2-NT4_D	N	Kept components	NCT
Drug	D_NCT	NCT_no2	Cell_line.NT4_D	Plate.99	DEF8	0	0.647004342491148	pearson	1	Ttest_pvalue	Coefficient_of_eigenassay	SVD_pCMs_only3CT	NoPrepr	SVD	1977	NCT_no2-NT4_D	N	Kept components	NCT
Drug	D_NCT	NCT_no2	Cell_line.NT4_D	Plate.99	DEFB134	0	-4.38789748215566e-16	pearson	1	Ttest_pvalue	Coefficient_of_eigenassay	SVD_pCMs_only3CT	NoPrepr	SVD	13842	NCT_no2-NT4_D	N	Kept components	NCT
Drug	D_NCT	NCT_no2	Cell_line.NT4_D	Plate.99	DEGS1	0	0.145039384898919	pearson	1	Ttest_pvalue	Coefficient_of_eigenassay	SVD_pCMs_only3CT	NoPrepr	SVD	7188	NCT_no2-NT4_D	N	Kept components	NCT
Drug	D_NCT	NCT_no2	Cell_line.NT4_D	Plate.99	DEGS2	0	7.79626065311803e-17	pearson	1	Ttest_pvalue	Coefficient_of_eigenassay	SVD_pCMs_only3CT	NoPrepr	SVD	14885	NCT_no2-NT4_D	N	Kept components	NCT
Drug	D_NCT	NCT_no2	Cell_line.NT4_D	Plate.99	DEK	0	0.951469487336172	pearson	1	Ttest_pvalue	Coefficient_of_eigenassay	SVD_pCMs_only3CT	NoPrepr	SVD	1025	NCT_no2-NT4_D	N	Kept components	NCT
Drug	D_NCT	NCT_no2	Cell_line.NT4_D	Plate.99	DELE1	0	0.102745358565072	pearson	1	Ttest_pvalue	Coefficient_of_eigenassay	SVD_pCMs_only3CT	NoPrepr	SVD	8137	NCT_no2-NT4_D	N	Kept components	NCT
Drug	D_NCT	NCT_no2	Cell_line.NT4_D	Plate.99	DENND1A	0	-0.273328270228485	pearson	1	Ttest_pvalue	Coefficient_of_eigenassay	SVD_pCMs_only3CT	NoPrepr	SVD	4987	NCT_no2-NT4_D	N	Kept components	NCT
Drug	D_NCT	NCT_no2	Cell_line.NT4_D	Plate.99	DENND1B	0	0.0297134466588307	pearson	1	Ttest_pvalue	Coefficient_of_eigenassay	SVD_pCMs_only3CT	NoPrepr	SVD	10011	NCT_no2-NT4_D	N	Kept components	NCT
Drug	D_NCT	NCT_no2	Cell_line.NT4_D	Plate.99	DENND1C	0	8.04603372860438e-16	pearson	1	Ttest_pvalue	Coefficient_of_eigenassay	SVD_pCMs_only3CT	NoPrepr	SVD	13148	NCT_no2-NT4_D	N	Kept components	NCT
Drug	D_NCT	NCT_no2	Cell_line.NT4_D	Plate.99	DENND2A	0	0.560716292220937	pearson	1	Ttest_pvalue	Coefficient_of_eigenassay	SVD_pCMs_only3CT	NoPrepr	SVD	2432	NCT_no2-NT4_D	N	Kept components	NCT
Drug	D_NCT	NCT_no2	Cell_line.NT4_D	Plate.99	DENND2C	0	-2.99356351339541e-15	pearson	1	Ttest_pvalue	Coefficient_of_eigenassay	SVD_pCMs_only3CT	NoPrepr	SVD	11394	NCT_no2-NT4_D	N	Kept components	NCT
Drug	D_NCT	NCT_no2	Cell_line.NT4_D	Plate.99	DENND2D	0	-3.58753350919623e-15	pearson	1	Ttest_pvalue	Coefficient_of_eigenassay	SVD_pCMs_only3CT	NoPrepr	SVD	11228	NCT_no2-NT4_D	N	Kept components	NCT
Drug	D_NCT	NCT_no2	Cell_line.NT4_D	Plate.99	DENND3	0	-0.0136885203528817	pearson	1	Ttest_pvalue	Coefficient_of_eigenassay	SVD_pCMs_only3CT	NoPrepr	SVD	10475	NCT_no2-NT4_D	N	Kept components	NCT
Drug	D_NCT	NCT_no2	Cell_line.NT4_D	Plate.99	DENND4A	0	-0.941840819128134	pearson	1	Ttest_pvalue	Coefficient_of_eigenassay	SVD_pCMs_only3CT	NoPrepr	SVD	1048	NCT_no2-NT4_D	N	Kept components	NCT
Drug	D_NCT	NCT_no2	Cell_line.NT4_D	Plate.99	DENND4B	0	0.198556742006544	pearson	1	Ttest_pvalue	Coefficient_of_eigenassay	SVD_pCMs_only3CT	NoPrepr	SVD	6163	NCT_no2-NT4_D	N	Kept components	NCT
Drug	D_NCT	NCT_no2	Cell_line.NT4_D	Plate.99	DENND4C	0	0.312076841143832	pearson	1	Ttest_pvalue	Coefficient_of_eigenassay	SVD_pCMs_only3CT	NoPrepr	SVD	4487	NCT_no2-NT4_D	N	Kept components	NCT
Drug	D_NCT	NCT_no2	Cell_line.NT4_D	Plate.99	DENND5A	0	0.246281669680687	pearson	1	Ttest_pvalue	Coefficient_of_eigenassay	SVD_pCMs_only3CT	NoPrepr	SVD	5384	NCT_no2-NT4_D	N	Kept components	NCT
Drug	D_NCT	NCT_no2	Cell_line.NT4_D	Plate.99	DENND5B	0	0.0318452000157909	pearson	1	Ttest_pvalue	Coefficient_of_eigenassay	SVD_pCMs_only3CT	NoPrepr	SVD	9947	NCT_no2-NT4_D	N	Kept components	NCT
Drug	D_NCT	NCT_no2	Cell_line.NT4_D	Plate.99	DENND6A	0	0.336864010226643	pearson	1	Ttest_pvalue	Coefficient_of_eigenassay	SVD_pCMs_only3CT	NoPrepr	SVD	4235	NCT_no2-NT4_D	N	Kept components	NCT
Drug	D_NCT	NCT_no2	Cell_line.NT4_D	Plate.99	DENND6B	0	8.79735195281894e-16	pearson	1	Ttest_pvalue	Coefficient_of_eigenassay	SVD_pCMs_only3CT	NoPrepr	SVD	13030	NCT_no2-NT4_D	N	Kept components	NCT
Drug	D_NCT	NCT_no2	Cell_line.NT4_D	Plate.99	DENR	0	0.618182513785486	pearson	1	Ttest_pvalue	Coefficient_of_eigenassay	SVD_pCMs_only3CT	NoPrepr	SVD	2108	NCT_no2-NT4_D	N	Kept components	NCT
Drug	D_NCT	NCT_no2	Cell_line.NT4_D	Plate.99	DEPDC1	0	-0.946499928725361	pearson	1	Ttest_pvalue	Coefficient_of_eigenassay	SVD_pCMs_only3CT	NoPrepr	SVD	1035	NCT_no2-NT4_D	N	Kept components	NCT
Drug	D_NCT	NCT_no2	Cell_line.NT4_D	Plate.99	DEPDC1B	0	-6.88461603264717e-15	pearson	1	Ttest_pvalue	Coefficient_of_eigenassay	SVD_pCMs_only3CT	NoPrepr	SVD	10941	NCT_no2-NT4_D	N	Kept components	NCT
Drug	D_NCT	NCT_no2	Cell_line.NT4_D	Plate.99	DEPDC4	0	-4.23512492572298e-15	pearson	1	Ttest_pvalue	Coefficient_of_eigenassay	SVD_pCMs_only3CT	NoPrepr	SVD	11100	NCT_no2-NT4_D	N	Kept components	NCT
Drug	D_NCT	NCT_no2	Cell_line.NT4_D	Plate.99	DEPDC5	0	0.0104608320848796	pearson	1	Ttest_pvalue	Coefficient_of_eigenassay	SVD_pCMs_only3CT	NoPrepr	SVD	10578	NCT_no2-NT4_D	N	Kept components	NCT
Drug	D_NCT	NCT_no2	Cell_line.NT4_D	Plate.99	DEPDC7	0	1.39435006238624e-15	pearson	1	Ttest_pvalue	Coefficient_of_eigenassay	SVD_pCMs_only3CT	NoPrepr	SVD	12410	NCT_no2-NT4_D	N	Kept components	NCT
Drug	D_NCT	NCT_no2	Cell_line.NT4_D	Plate.99	DEPP1	0	-0.0371447708830027	pearson	1	Ttest_pvalue	Coefficient_of_eigenassay	SVD_pCMs_only3CT	NoPrepr	SVD	9774	NCT_no2-NT4_D	N	Kept components	NCT
Drug	D_NCT	NCT_no2	Cell_line.NT4_D	Plate.99	DEPTOR	0	1.10669936756458e-16	pearson	1	Ttest_pvalue	Coefficient_of_eigenassay	SVD_pCMs_only3CT	NoPrepr	SVD	14753	NCT_no2-NT4_D	N	Kept components	NCT
Drug	D_NCT	NCT_no2	Cell_line.NT4_D	Plate.99	DERA	0	-0.943156799383596	pearson	1	Ttest_pvalue	Coefficient_of_eigenassay	SVD_pCMs_only3CT	NoPrepr	SVD	1045	NCT_no2-NT4_D	N	Kept components	NCT
Drug	D_NCT	NCT_no2	Cell_line.NT4_D	Plate.99	DERL1	0	-0.349027191395869	pearson	1	Ttest_pvalue	Coefficient_of_eigenassay	SVD_pCMs_only3CT	NoPrepr	SVD	4075	NCT_no2-NT4_D	N	Kept components	NCT
Drug	D_NCT	NCT_no2	Cell_line.NT4_D	Plate.99	DERL2	0	-1.33502069665056	pearson	1	Ttest_pvalue	Coefficient_of_eigenassay	SVD_pCMs_only3CT	NoPrepr	SVD	457	NCT_no2-NT4_D	N	Kept components	NCT
Drug	D_NCT	NCT_no2	Cell_line.NT4_D	Plate.99	DES	0	-0.00854244618222443	pearson	1	Ttest_pvalue	Coefficient_of_eigenassay	SVD_pCMs_only3CT	NoPrepr	SVD	10651	NCT_no2-NT4_D	N	Kept components	NCT
Drug	D_NCT	NCT_no2	Cell_line.NT4_D	Plate.99	DESI1	0	0.0402082550555758	pearson	1	Ttest_pvalue	Coefficient_of_eigenassay	SVD_pCMs_only3CT	NoPrepr	SVD	9674	NCT_no2-NT4_D	N	Kept components	NCT
Drug	D_NCT	NCT_no2	Cell_line.NT4_D	Plate.99	DESI2	0	-0.18037783138765	pearson	1	Ttest_pvalue	Coefficient_of_eigenassay	SVD_pCMs_only3CT	NoPrepr	SVD	6504	NCT_no2-NT4_D	N	Kept components	NCT
Drug	D_NCT	NCT_no2	Cell_line.NT4_D	Plate.99	DET1	0	1.93587484858751e-15	pearson	1	Ttest_pvalue	Coefficient_of_eigenassay	SVD_pCMs_only3CT	NoPrepr	SVD	11951	NCT_no2-NT4_D	N	Kept components	NCT
Drug	D_NCT	NCT_no2	Cell_line.NT4_D	Plate.99	DEUP1	0	1.61073902832246e-17	pearson	1	Ttest_pvalue	Coefficient_of_eigenassay	SVD_pCMs_only3CT	NoPrepr	SVD	15185	NCT_no2-NT4_D	N	Kept components	NCT
Drug	D_NCT	NCT_no2	Cell_line.NT4_D	Plate.99	DEXI	0	0.560802492523668	pearson	1	Ttest_pvalue	Coefficient_of_eigenassay	SVD_pCMs_only3CT	NoPrepr	SVD	2430	NCT_no2-NT4_D	N	Kept components	NCT
Drug	D_NCT	NCT_no2	Cell_line.NT4_D	Plate.99	DFFA	0	-0.0489105970499485	pearson	1	Ttest_pvalue	Coefficient_of_eigenassay	SVD_pCMs_only3CT	NoPrepr	SVD	9467	NCT_no2-NT4_D	N	Kept components	NCT
Drug	D_NCT	NCT_no2	Cell_line.NT4_D	Plate.99	DFFB	0	-0.0301715364497132	pearson	1	Ttest_pvalue	Coefficient_of_eigenassay	SVD_pCMs_only3CT	NoPrepr	SVD	10002	NCT_no2-NT4_D	N	Kept components	NCT
Drug	D_NCT	NCT_no2	Cell_line.NT4_D	Plate.99	DGAT1	0	-0.818461729252993	pearson	1	Ttest_pvalue	Coefficient_of_eigenassay	SVD_pCMs_only3CT	NoPrepr	SVD	1334	NCT_no2-NT4_D	N	Kept components	NCT
Drug	D_NCT	NCT_no2	Cell_line.NT4_D	Plate.99	DGAT2	0	0.369541009046568	pearson	1	Ttest_pvalue	Coefficient_of_eigenassay	SVD_pCMs_only3CT	NoPrepr	SVD	3869	NCT_no2-NT4_D	N	Kept components	NCT
Drug	D_NCT	NCT_no2	Cell_line.NT4_D	Plate.99	DGCR2	0	-0.32722271717173	pearson	1	Ttest_pvalue	Coefficient_of_eigenassay	SVD_pCMs_only3CT	NoPrepr	SVD	4330	NCT_no2-NT4_D	N	Kept components	NCT
Drug	D_NCT	NCT_no2	Cell_line.NT4_D	Plate.99	DGCR6L	0	0.0978691323932095	pearson	1	Ttest_pvalue	Coefficient_of_eigenassay	SVD_pCMs_only3CT	NoPrepr	SVD	8264	NCT_no2-NT4_D	N	Kept components	NCT
Drug	D_NCT	NCT_no2	Cell_line.NT4_D	Plate.99	DGCR8	0	0.785902889628263	pearson	1	Ttest_pvalue	Coefficient_of_eigenassay	SVD_pCMs_only3CT	NoPrepr	SVD	1434	NCT_no2-NT4_D	N	Kept components	NCT
Drug	D_NCT	NCT_no2	Cell_line.NT4_D	Plate.99	DGKA	0	-0.339194175828144	pearson	1	Ttest_pvalue	Coefficient_of_eigenassay	SVD_pCMs_only3CT	NoPrepr	SVD	4201	NCT_no2-NT4_D	N	Kept components	NCT
Drug	D_NCT	NCT_no2	Cell_line.NT4_D	Plate.99	DGKB	0	0.234520516510835	pearson	1	Ttest_pvalue	Coefficient_of_eigenassay	SVD_pCMs_only3CT	NoPrepr	SVD	5563	NCT_no2-NT4_D	N	Kept components	NCT
Drug	D_NCT	NCT_no2	Cell_line.NT4_D	Plate.99	DGKD	0	-0.0592982174729978	pearson	1	Ttest_pvalue	Coefficient_of_eigenassay	SVD_pCMs_only3CT	NoPrepr	SVD	9190	NCT_no2-NT4_D	N	Kept components	NCT
Drug	D_NCT	NCT_no2	Cell_line.NT4_D	Plate.99	DGKE	0	-1.47221052080792	pearson	1	Ttest_pvalue	Coefficient_of_eigenassay	SVD_pCMs_only3CT	NoPrepr	SVD	358	NCT_no2-NT4_D	N	Kept components	NCT
Drug	D_NCT	NCT_no2	Cell_line.NT4_D	Plate.99	DGKG	0	1.89305087447758e-16	pearson	1	Ttest_pvalue	Coefficient_of_eigenassay	SVD_pCMs_only3CT	NoPrepr	SVD	14474	NCT_no2-NT4_D	N	Kept components	NCT
Drug	D_NCT	NCT_no2	Cell_line.NT4_D	Plate.99	DGKH	0	-0.336043307760241	pearson	1	Ttest_pvalue	Coefficient_of_eigenassay	SVD_pCMs_only3CT	NoPrepr	SVD	4243	NCT_no2-NT4_D	N	Kept components	NCT
Drug	D_NCT	NCT_no2	Cell_line.NT4_D	Plate.99	DGKI	0	-0.246303112461212	pearson	1	Ttest_pvalue	Coefficient_of_eigenassay	SVD_pCMs_only3CT	NoPrepr	SVD	5383	NCT_no2-NT4_D	N	Kept components	NCT
Drug	D_NCT	NCT_no2	Cell_line.NT4_D	Plate.99	DGKK	0	1.37236108707552e-15	pearson	1	Ttest_pvalue	Coefficient_of_eigenassay	SVD_pCMs_only3CT	NoPrepr	SVD	12435	NCT_no2-NT4_D	N	Kept components	NCT
Drug	D_NCT	NCT_no2	Cell_line.NT4_D	Plate.99	DGKQ	0	-0.0616954656969809	pearson	1	Ttest_pvalue	Coefficient_of_eigenassay	SVD_pCMs_only3CT	NoPrepr	SVD	9120	NCT_no2-NT4_D	N	Kept components	NCT
Drug	D_NCT	NCT_no2	Cell_line.NT4_D	Plate.99	DGKZ	0	0.383723621341667	pearson	1	Ttest_pvalue	Coefficient_of_eigenassay	SVD_pCMs_only3CT	NoPrepr	SVD	3729	NCT_no2-NT4_D	N	Kept components	NCT
Drug	D_NCT	NCT_no2	Cell_line.NT4_D	Plate.99	DGLUCY	0	0.309328457822193	pearson	1	Ttest_pvalue	Coefficient_of_eigenassay	SVD_pCMs_only3CT	NoPrepr	SVD	4521	NCT_no2-NT4_D	N	Kept components	NCT
Drug	D_NCT	NCT_no2	Cell_line.NT4_D	Plate.99	DGUOK	0	-0.430677629268379	pearson	1	Ttest_pvalue	Coefficient_of_eigenassay	SVD_pCMs_only3CT	NoPrepr	SVD	3327	NCT_no2-NT4_D	N	Kept components	NCT
Drug	D_NCT	NCT_no2	Cell_line.NT4_D	Plate.99	DHCR24	0	0.0687016317568857	pearson	1	Ttest_pvalue	Coefficient_of_eigenassay	SVD_pCMs_only3CT	NoPrepr	SVD	8952	NCT_no2-NT4_D	N	Kept components	NCT
Drug	D_NCT	NCT_no2	Cell_line.NT4_D	Plate.99	DHCR7	0	0.196969480936032	pearson	1	Ttest_pvalue	Coefficient_of_eigenassay	SVD_pCMs_only3CT	NoPrepr	SVD	6197	NCT_no2-NT4_D	N	Kept components	NCT
Drug	D_NCT	NCT_no2	Cell_line.NT4_D	Plate.99	DHDDS	0	-0.0873659119484605	pearson	1	Ttest_pvalue	Coefficient_of_eigenassay	SVD_pCMs_only3CT	NoPrepr	SVD	8511	NCT_no2-NT4_D	N	Kept components	NCT
Drug	D_NCT	NCT_no2	Cell_line.NT4_D	Plate.99	DHDH	0	6.16802615927003e-16	pearson	1	Ttest_pvalue	Coefficient_of_eigenassay	SVD_pCMs_only3CT	NoPrepr	SVD	13481	NCT_no2-NT4_D	N	Kept components	NCT
Drug	D_NCT	NCT_no2	Cell_line.NT4_D	Plate.99	DHFR	0	0.00665094826151825	pearson	1	Ttest_pvalue	Coefficient_of_eigenassay	SVD_pCMs_only3CT	NoPrepr	SVD	10715	NCT_no2-NT4_D	N	Kept components	NCT
Drug	D_NCT	NCT_no2	Cell_line.NT4_D	Plate.99	DHFR2	0	-1.12184986925118	pearson	1	Ttest_pvalue	Coefficient_of_eigenassay	SVD_pCMs_only3CT	NoPrepr	SVD	703	NCT_no2-NT4_D	N	Kept components	NCT
Drug	D_NCT	NCT_no2	Cell_line.NT4_D	Plate.99	DHODH	0	-0.05342166701262	pearson	1	Ttest_pvalue	Coefficient_of_eigenassay	SVD_pCMs_only3CT	NoPrepr	SVD	9351	NCT_no2-NT4_D	N	Kept components	NCT
Drug	D_NCT	NCT_no2	Cell_line.NT4_D	Plate.99	DHPS	0	-0.361241349048701	pearson	1	Ttest_pvalue	Coefficient_of_eigenassay	SVD_pCMs_only3CT	NoPrepr	SVD	3952	NCT_no2-NT4_D	N	Kept components	NCT
Drug	D_NCT	NCT_no2	Cell_line.NT4_D	Plate.99	DHRS1	0	0.399878819220677	pearson	1	Ttest_pvalue	Coefficient_of_eigenassay	SVD_pCMs_only3CT	NoPrepr	SVD	3588	NCT_no2-NT4_D	N	Kept components	NCT
Drug	D_NCT	NCT_no2	Cell_line.NT4_D	Plate.99	DHRS12	0	-0.171942325337844	pearson	1	Ttest_pvalue	Coefficient_of_eigenassay	SVD_pCMs_only3CT	NoPrepr	SVD	6661	NCT_no2-NT4_D	N	Kept components	NCT
Drug	D_NCT	NCT_no2	Cell_line.NT4_D	Plate.99	DHRS13	0	-0.831696440984801	pearson	1	Ttest_pvalue	Coefficient_of_eigenassay	SVD_pCMs_only3CT	NoPrepr	SVD	1295	NCT_no2-NT4_D	N	Kept components	NCT
Drug	D_NCT	NCT_no2	Cell_line.NT4_D	Plate.99	DHRS2	0	7.85328291112719e-16	pearson	1	Ttest_pvalue	Coefficient_of_eigenassay	SVD_pCMs_only3CT	NoPrepr	SVD	13187	NCT_no2-NT4_D	N	Kept components	NCT
Drug	D_NCT	NCT_no2	Cell_line.NT4_D	Plate.99	DHRS3	0	-1.16565839623735	pearson	1	Ttest_pvalue	Coefficient_of_eigenassay	SVD_pCMs_only3CT	NoPrepr	SVD	637	NCT_no2-NT4_D	N	Kept components	NCT
Drug	D_NCT	NCT_no2	Cell_line.NT4_D	Plate.99	DHRS4	0	-0.454632085393654	pearson	1	Ttest_pvalue	Coefficient_of_eigenassay	SVD_pCMs_only3CT	NoPrepr	SVD	3108	NCT_no2-NT4_D	N	Kept components	NCT
Drug	D_NCT	NCT_no2	Cell_line.NT4_D	Plate.99	DHRS4L1	0	-1.10603868186572e-16	pearson	1	Ttest_pvalue	Coefficient_of_eigenassay	SVD_pCMs_only3CT	NoPrepr	SVD	14754	NCT_no2-NT4_D	N	Kept components	NCT
Drug	D_NCT	NCT_no2	Cell_line.NT4_D	Plate.99	DHRS4L2	0	0.790454478839581	pearson	1	Ttest_pvalue	Coefficient_of_eigenassay	SVD_pCMs_only3CT	NoPrepr	SVD	1413	NCT_no2-NT4_D	N	Kept components	NCT
Drug	D_NCT	NCT_no2	Cell_line.NT4_D	Plate.99	DHRS7	0	0.0124655059273535	pearson	1	Ttest_pvalue	Coefficient_of_eigenassay	SVD_pCMs_only3CT	NoPrepr	SVD	10510	NCT_no2-NT4_D	N	Kept components	NCT
Drug	D_NCT	NCT_no2	Cell_line.NT4_D	Plate.99	DHRS7B	0	0.432986368662415	pearson	1	Ttest_pvalue	Coefficient_of_eigenassay	SVD_pCMs_only3CT	NoPrepr	SVD	3302	NCT_no2-NT4_D	N	Kept components	NCT
Drug	D_NCT	NCT_no2	Cell_line.NT4_D	Plate.99	DHRS7C	0	1.50294476842193e-15	pearson	1	Ttest_pvalue	Coefficient_of_eigenassay	SVD_pCMs_only3CT	NoPrepr	SVD	12316	NCT_no2-NT4_D	N	Kept components	NCT
Drug	D_NCT	NCT_no2	Cell_line.NT4_D	Plate.99	DHRS9	0	-0.434117085880237	pearson	1	Ttest_pvalue	Coefficient_of_eigenassay	SVD_pCMs_only3CT	NoPrepr	SVD	3289	NCT_no2-NT4_D	N	Kept components	NCT
Drug	D_NCT	NCT_no2	Cell_line.NT4_D	Plate.99	DHTKD1	0	-1.52535034701947	pearson	1	Ttest_pvalue	Coefficient_of_eigenassay	SVD_pCMs_only3CT	NoPrepr	SVD	322	NCT_no2-NT4_D	N	Kept components	NCT
Drug	D_NCT	NCT_no2	Cell_line.NT4_D	Plate.99	DHX15	0	0.341706071142029	pearson	1	Ttest_pvalue	Coefficient_of_eigenassay	SVD_pCMs_only3CT	NoPrepr	SVD	4175	NCT_no2-NT4_D	N	Kept components	NCT
Drug	D_NCT	NCT_no2	Cell_line.NT4_D	Plate.99	DHX29	0	-0.222359478926936	pearson	1	Ttest_pvalue	Coefficient_of_eigenassay	SVD_pCMs_only3CT	NoPrepr	SVD	5765	NCT_no2-NT4_D	N	Kept components	NCT
Drug	D_NCT	NCT_no2	Cell_line.NT4_D	Plate.99	DHX30	0	0.176104528809932	pearson	1	Ttest_pvalue	Coefficient_of_eigenassay	SVD_pCMs_only3CT	NoPrepr	SVD	6595	NCT_no2-NT4_D	N	Kept components	NCT
Drug	D_NCT	NCT_no2	Cell_line.NT4_D	Plate.99	DHX32	0	-0.793700600344049	pearson	1	Ttest_pvalue	Coefficient_of_eigenassay	SVD_pCMs_only3CT	NoPrepr	SVD	1406	NCT_no2-NT4_D	N	Kept components	NCT
Drug	D_NCT	NCT_no2	Cell_line.NT4_D	Plate.99	DHX33	0	-0.476700026483786	pearson	1	Ttest_pvalue	Coefficient_of_eigenassay	SVD_pCMs_only3CT	NoPrepr	SVD	2963	NCT_no2-NT4_D	N	Kept components	NCT
Drug	D_NCT	NCT_no2	Cell_line.NT4_D	Plate.99	DHX34	0	-0.159264256318403	pearson	1	Ttest_pvalue	Coefficient_of_eigenassay	SVD_pCMs_only3CT	NoPrepr	SVD	6879	NCT_no2-NT4_D	N	Kept components	NCT
Drug	D_NCT	NCT_no2	Cell_line.NT4_D	Plate.99	DHX35	0	-0.231968826508999	pearson	1	Ttest_pvalue	Coefficient_of_eigenassay	SVD_pCMs_only3CT	NoPrepr	SVD	5604	NCT_no2-NT4_D	N	Kept components	NCT
Drug	D_NCT	NCT_no2	Cell_line.NT4_D	Plate.99	DHX36	0	-0.103740003763148	pearson	1	Ttest_pvalue	Coefficient_of_eigenassay	SVD_pCMs_only3CT	NoPrepr	SVD	8116	NCT_no2-NT4_D	N	Kept components	NCT
Drug	D_NCT	NCT_no2	Cell_line.NT4_D	Plate.99	DHX37	0	-0.754640702603802	pearson	1	Ttest_pvalue	Coefficient_of_eigenassay	SVD_pCMs_only3CT	NoPrepr	SVD	1543	NCT_no2-NT4_D	N	Kept components	NCT
Drug	D_NCT	NCT_no2	Cell_line.NT4_D	Plate.99	DHX38	0	0.0493281471608847	pearson	1	Ttest_pvalue	Coefficient_of_eigenassay	SVD_pCMs_only3CT	NoPrepr	SVD	9455	NCT_no2-NT4_D	N	Kept components	NCT
Drug	D_NCT	NCT_no2	Cell_line.NT4_D	Plate.99	DHX40	0	-0.0658877996105497	pearson	1	Ttest_pvalue	Coefficient_of_eigenassay	SVD_pCMs_only3CT	NoPrepr	SVD	9011	NCT_no2-NT4_D	N	Kept components	NCT
Drug	D_NCT	NCT_no2	Cell_line.NT4_D	Plate.99	DHX57	0	-0.103605591621917	pearson	1	Ttest_pvalue	Coefficient_of_eigenassay	SVD_pCMs_only3CT	NoPrepr	SVD	8120	NCT_no2-NT4_D	N	Kept components	NCT
Drug	D_NCT	NCT_no2	Cell_line.NT4_D	Plate.99	DHX8	0	0.148497651171236	pearson	1	Ttest_pvalue	Coefficient_of_eigenassay	SVD_pCMs_only3CT	NoPrepr	SVD	7116	NCT_no2-NT4_D	N	Kept components	NCT
Drug	D_NCT	NCT_no2	Cell_line.NT4_D	Plate.99	DHX9	0	0.312419598022596	pearson	1	Ttest_pvalue	Coefficient_of_eigenassay	SVD_pCMs_only3CT	NoPrepr	SVD	4483	NCT_no2-NT4_D	N	Kept components	NCT
Drug	D_NCT	NCT_no2	Cell_line.NT4_D	Plate.99	DIABLO	0	-0.0919132383739734	pearson	1	Ttest_pvalue	Coefficient_of_eigenassay	SVD_pCMs_only3CT	NoPrepr	SVD	8402	NCT_no2-NT4_D	N	Kept components	NCT
Drug	D_NCT	NCT_no2	Cell_line.NT4_D	Plate.99	DIAPH1	0	0.855147292933664	pearson	1	Ttest_pvalue	Coefficient_of_eigenassay	SVD_pCMs_only3CT	NoPrepr	SVD	1242	NCT_no2-NT4_D	N	Kept components	NCT
Drug	D_NCT	NCT_no2	Cell_line.NT4_D	Plate.99	DIAPH2	0	0.293260906839957	pearson	1	Ttest_pvalue	Coefficient_of_eigenassay	SVD_pCMs_only3CT	NoPrepr	SVD	4725	NCT_no2-NT4_D	N	Kept components	NCT
Drug	D_NCT	NCT_no2	Cell_line.NT4_D	Plate.99	DIAPH3	0	0.888925009295165	pearson	1	Ttest_pvalue	Coefficient_of_eigenassay	SVD_pCMs_only3CT	NoPrepr	SVD	1160	NCT_no2-NT4_D	N	Kept components	NCT
Drug	D_NCT	NCT_no2	Cell_line.NT4_D	Plate.99	DICER1	0	-0.118897736828178	pearson	1	Ttest_pvalue	Coefficient_of_eigenassay	SVD_pCMs_only3CT	NoPrepr	SVD	7740	NCT_no2-NT4_D	N	Kept components	NCT
Drug	D_NCT	NCT_no2	Cell_line.NT4_D	Plate.99	DIDO1	0	0.388138394321306	pearson	1	Ttest_pvalue	Coefficient_of_eigenassay	SVD_pCMs_only3CT	NoPrepr	SVD	3693	NCT_no2-NT4_D	N	Kept components	NCT
Drug	D_NCT	NCT_no2	Cell_line.NT4_D	Plate.99	DIMT1	0	0.34835259323546	pearson	1	Ttest_pvalue	Coefficient_of_eigenassay	SVD_pCMs_only3CT	NoPrepr	SVD	4084	NCT_no2-NT4_D	N	Kept components	NCT
Drug	D_NCT	NCT_no2	Cell_line.NT4_D	Plate.99	DIO2	0	9.12552639790315e-16	pearson	1	Ttest_pvalue	Coefficient_of_eigenassay	SVD_pCMs_only3CT	NoPrepr	SVD	12992.5	NCT_no2-NT4_D	N	Kept components	NCT
Drug	D_NCT	NCT_no2	Cell_line.NT4_D	Plate.99	DIO3	0	-3.06950340524855e-16	pearson	1	Ttest_pvalue	Coefficient_of_eigenassay	SVD_pCMs_only3CT	NoPrepr	SVD	14154	NCT_no2-NT4_D	N	Kept components	NCT
Drug	D_NCT	NCT_no2	Cell_line.NT4_D	Plate.99	DIP2A	0	0.0837071346464381	pearson	1	Ttest_pvalue	Coefficient_of_eigenassay	SVD_pCMs_only3CT	NoPrepr	SVD	8594	NCT_no2-NT4_D	N	Kept components	NCT
Drug	D_NCT	NCT_no2	Cell_line.NT4_D	Plate.99	DIP2B	0	1.73557512052287	pearson	1	Ttest_pvalue	Coefficient_of_eigenassay	SVD_pCMs_only3CT	NoPrepr	SVD	223	NCT_no2-NT4_D	N	Kept components	NCT
Drug	D_NCT	NCT_no2	Cell_line.NT4_D	Plate.99	DIP2C	0	-0.528624933440357	pearson	1	Ttest_pvalue	Coefficient_of_eigenassay	SVD_pCMs_only3CT	NoPrepr	SVD	2635	NCT_no2-NT4_D	N	Kept components	NCT
Drug	D_NCT	NCT_no2	Cell_line.NT4_D	Plate.99	DIRAS1	0	0.186071680087978	pearson	1	Ttest_pvalue	Coefficient_of_eigenassay	SVD_pCMs_only3CT	NoPrepr	SVD	6393	NCT_no2-NT4_D	N	Kept components	NCT
Drug	D_NCT	NCT_no2	Cell_line.NT4_D	Plate.99	DIRAS2	0	-9.87382918482549e-16	pearson	1	Ttest_pvalue	Coefficient_of_eigenassay	SVD_pCMs_only3CT	NoPrepr	SVD	12893	NCT_no2-NT4_D	N	Kept components	NCT
Drug	D_NCT	NCT_no2	Cell_line.NT4_D	Plate.99	DIRAS3	0	1.07946556424446e-15	pearson	1	Ttest_pvalue	Coefficient_of_eigenassay	SVD_pCMs_only3CT	NoPrepr	SVD	12770	NCT_no2-NT4_D	N	Kept components	NCT
Drug	D_NCT	NCT_no2	Cell_line.NT4_D	Plate.99	DIRC2	0	-0.00993565894330281	pearson	1	Ttest_pvalue	Coefficient_of_eigenassay	SVD_pCMs_only3CT	NoPrepr	SVD	10600	NCT_no2-NT4_D	N	Kept components	NCT
Drug	D_NCT	NCT_no2	Cell_line.NT4_D	Plate.99	DIS3	0	-1.44684440803382	pearson	1	Ttest_pvalue	Coefficient_of_eigenassay	SVD_pCMs_only3CT	NoPrepr	SVD	380	NCT_no2-NT4_D	N	Kept components	NCT
Drug	D_NCT	NCT_no2	Cell_line.NT4_D	Plate.99	DIS3L	0	0.0418393215834083	pearson	1	Ttest_pvalue	Coefficient_of_eigenassay	SVD_pCMs_only3CT	NoPrepr	SVD	9637	NCT_no2-NT4_D	N	Kept components	NCT
Drug	D_NCT	NCT_no2	Cell_line.NT4_D	Plate.99	DIS3L2	0	-0.513283828130436	pearson	1	Ttest_pvalue	Coefficient_of_eigenassay	SVD_pCMs_only3CT	NoPrepr	SVD	2720	NCT_no2-NT4_D	N	Kept components	NCT
Drug	D_NCT	NCT_no2	Cell_line.NT4_D	Plate.99	DISC1	0	5.72492628390237e-16	pearson	1	Ttest_pvalue	Coefficient_of_eigenassay	SVD_pCMs_only3CT	NoPrepr	SVD	13569	NCT_no2-NT4_D	N	Kept components	NCT
Drug	D_NCT	NCT_no2	Cell_line.NT4_D	Plate.99	DISP1	0	0.0083014679218263	pearson	1	Ttest_pvalue	Coefficient_of_eigenassay	SVD_pCMs_only3CT	NoPrepr	SVD	10658	NCT_no2-NT4_D	N	Kept components	NCT
Drug	D_NCT	NCT_no2	Cell_line.NT4_D	Plate.99	DISP2	0	-0.0971859447254627	pearson	1	Ttest_pvalue	Coefficient_of_eigenassay	SVD_pCMs_only3CT	NoPrepr	SVD	8277	NCT_no2-NT4_D	N	Kept components	NCT
Drug	D_NCT	NCT_no2	Cell_line.NT4_D	Plate.99	DISP3	0	1.34497990002258e-15	pearson	1	Ttest_pvalue	Coefficient_of_eigenassay	SVD_pCMs_only3CT	NoPrepr	SVD	12450	NCT_no2-NT4_D	N	Kept components	NCT
Drug	D_NCT	NCT_no2	Cell_line.NT4_D	Plate.99	DIXDC1	0	1.14140359757798	pearson	1	Ttest_pvalue	Coefficient_of_eigenassay	SVD_pCMs_only3CT	NoPrepr	SVD	672	NCT_no2-NT4_D	N	Kept components	NCT
Drug	D_NCT	NCT_no2	Cell_line.NT4_D	Plate.99	DKC1	0	-0.237032693810985	pearson	1	Ttest_pvalue	Coefficient_of_eigenassay	SVD_pCMs_only3CT	NoPrepr	SVD	5519	NCT_no2-NT4_D	N	Kept components	NCT
Drug	D_NCT	NCT_no2	Cell_line.NT4_D	Plate.99	DKK1	0	-0.63688689784705	pearson	1	Ttest_pvalue	Coefficient_of_eigenassay	SVD_pCMs_only3CT	NoPrepr	SVD	2027	NCT_no2-NT4_D	N	Kept components	NCT
Drug	D_NCT	NCT_no2	Cell_line.NT4_D	Plate.99	DKK2	0	-1.08073869902764	pearson	1	Ttest_pvalue	Coefficient_of_eigenassay	SVD_pCMs_only3CT	NoPrepr	SVD	771	NCT_no2-NT4_D	N	Kept components	NCT
Drug	D_NCT	NCT_no2	Cell_line.NT4_D	Plate.99	DKK3	0	0.205360696527289	pearson	1	Ttest_pvalue	Coefficient_of_eigenassay	SVD_pCMs_only3CT	NoPrepr	SVD	6028	NCT_no2-NT4_D	N	Kept components	NCT
Drug	D_NCT	NCT_no2	Cell_line.NT4_D	Plate.99	DKKL1	0	-0.358747825373781	pearson	1	Ttest_pvalue	Coefficient_of_eigenassay	SVD_pCMs_only3CT	NoPrepr	SVD	3978	NCT_no2-NT4_D	N	Kept components	NCT
Drug	D_NCT	NCT_no2	Cell_line.NT4_D	Plate.99	DLAT	0	0.964677076330858	pearson	1	Ttest_pvalue	Coefficient_of_eigenassay	SVD_pCMs_only3CT	NoPrepr	SVD	987	NCT_no2-NT4_D	N	Kept components	NCT
Drug	D_NCT	NCT_no2	Cell_line.NT4_D	Plate.99	DLC1	0	0.10456626891251	pearson	1	Ttest_pvalue	Coefficient_of_eigenassay	SVD_pCMs_only3CT	NoPrepr	SVD	8080	NCT_no2-NT4_D	N	Kept components	NCT
Drug	D_NCT	NCT_no2	Cell_line.NT4_D	Plate.99	DLD	0	-0.0158297347895147	pearson	1	Ttest_pvalue	Coefficient_of_eigenassay	SVD_pCMs_only3CT	NoPrepr	SVD	10417	NCT_no2-NT4_D	N	Kept components	NCT
Drug	D_NCT	NCT_no2	Cell_line.NT4_D	Plate.99	DLEC1	0	-8.28262697143145e-16	pearson	1	Ttest_pvalue	Coefficient_of_eigenassay	SVD_pCMs_only3CT	NoPrepr	SVD	13109	NCT_no2-NT4_D	N	Kept components	NCT
Drug	D_NCT	NCT_no2	Cell_line.NT4_D	Plate.99	DLEU7	0	-2.32664704017706e-16	pearson	1	Ttest_pvalue	Coefficient_of_eigenassay	SVD_pCMs_only3CT	NoPrepr	SVD	14360	NCT_no2-NT4_D	N	Kept components	NCT
Drug	D_NCT	NCT_no2	Cell_line.NT4_D	Plate.99	DLG1	0	-0.36135526909369	pearson	1	Ttest_pvalue	Coefficient_of_eigenassay	SVD_pCMs_only3CT	NoPrepr	SVD	3951	NCT_no2-NT4_D	N	Kept components	NCT
Drug	D_NCT	NCT_no2	Cell_line.NT4_D	Plate.99	DLG2	0	-2.39102201980276	pearson	1	Ttest_pvalue	Coefficient_of_eigenassay	SVD_pCMs_only3CT	NoPrepr	SVD	59	NCT_no2-NT4_D	N	Kept components	NCT
Drug	D_NCT	NCT_no2	Cell_line.NT4_D	Plate.99	DLG3	0	-0.104154983346544	pearson	1	Ttest_pvalue	Coefficient_of_eigenassay	SVD_pCMs_only3CT	NoPrepr	SVD	8101	NCT_no2-NT4_D	N	Kept components	NCT
Drug	D_NCT	NCT_no2	Cell_line.NT4_D	Plate.99	DLG4	0	2.22593860996858	pearson	1	Ttest_pvalue	Coefficient_of_eigenassay	SVD_pCMs_only3CT	NoPrepr	SVD	86	NCT_no2-NT4_D	N	Kept components	NCT
Drug	D_NCT	NCT_no2	Cell_line.NT4_D	Plate.99	DLG5	0	1.07150345454027e-15	pearson	1	Ttest_pvalue	Coefficient_of_eigenassay	SVD_pCMs_only3CT	NoPrepr	SVD	12785	NCT_no2-NT4_D	N	Kept components	NCT
Drug	D_NCT	NCT_no2	Cell_line.NT4_D	Plate.99	DLGAP1	0	8.56468894286713e-16	pearson	1	Ttest_pvalue	Coefficient_of_eigenassay	SVD_pCMs_only3CT	NoPrepr	SVD	13067	NCT_no2-NT4_D	N	Kept components	NCT
Drug	D_NCT	NCT_no2	Cell_line.NT4_D	Plate.99	DLGAP3	0	7.8734253546129e-16	pearson	1	Ttest_pvalue	Coefficient_of_eigenassay	SVD_pCMs_only3CT	NoPrepr	SVD	13180	NCT_no2-NT4_D	N	Kept components	NCT
Drug	D_NCT	NCT_no2	Cell_line.NT4_D	Plate.99	DLGAP4	0	-0.186956301729087	pearson	1	Ttest_pvalue	Coefficient_of_eigenassay	SVD_pCMs_only3CT	NoPrepr	SVD	6371	NCT_no2-NT4_D	N	Kept components	NCT
Drug	D_NCT	NCT_no2	Cell_line.NT4_D	Plate.99	DLGAP5	0	-0.195875005836465	pearson	1	Ttest_pvalue	Coefficient_of_eigenassay	SVD_pCMs_only3CT	NoPrepr	SVD	6216	NCT_no2-NT4_D	N	Kept components	NCT
Drug	D_NCT	NCT_no2	Cell_line.NT4_D	Plate.99	DLK1	0	2.5339742720942	pearson	1	Ttest_pvalue	Coefficient_of_eigenassay	SVD_pCMs_only3CT	NoPrepr	SVD	47	NCT_no2-NT4_D	N	Kept components	NCT
Drug	D_NCT	NCT_no2	Cell_line.NT4_D	Plate.99	DLK2	0	-8.42889262076332e-16	pearson	1	Ttest_pvalue	Coefficient_of_eigenassay	SVD_pCMs_only3CT	NoPrepr	SVD	13086	NCT_no2-NT4_D	N	Kept components	NCT
Drug	D_NCT	NCT_no2	Cell_line.NT4_D	Plate.99	DLL3	0	2.38020747453079e-15	pearson	1	Ttest_pvalue	Coefficient_of_eigenassay	SVD_pCMs_only3CT	NoPrepr	SVD	11657	NCT_no2-NT4_D	N	Kept components	NCT
Drug	D_NCT	NCT_no2	Cell_line.NT4_D	Plate.99	DLL4	0	-2.45978367882649e-18	pearson	1	Ttest_pvalue	Coefficient_of_eigenassay	SVD_pCMs_only3CT	NoPrepr	SVD	15279	NCT_no2-NT4_D	N	Kept components	NCT
Drug	D_NCT	NCT_no2	Cell_line.NT4_D	Plate.99	DLST	0	1.61916663786471	pearson	1	Ttest_pvalue	Coefficient_of_eigenassay	SVD_pCMs_only3CT	NoPrepr	SVD	265	NCT_no2-NT4_D	N	Kept components	NCT
Drug	D_NCT	NCT_no2	Cell_line.NT4_D	Plate.99	DLX1	0	-1.2732192687312e-15	pearson	1	Ttest_pvalue	Coefficient_of_eigenassay	SVD_pCMs_only3CT	NoPrepr	SVD	12535	NCT_no2-NT4_D	N	Kept components	NCT
Drug	D_NCT	NCT_no2	Cell_line.NT4_D	Plate.99	DLX2	0	-1.19046076165266e-15	pearson	1	Ttest_pvalue	Coefficient_of_eigenassay	SVD_pCMs_only3CT	NoPrepr	SVD	12630	NCT_no2-NT4_D	N	Kept components	NCT
Drug	D_NCT	NCT_no2	Cell_line.NT4_D	Plate.99	DLX5	0	4.02886139163824e-16	pearson	1	Ttest_pvalue	Coefficient_of_eigenassay	SVD_pCMs_only3CT	NoPrepr	SVD	13901	NCT_no2-NT4_D	N	Kept components	NCT
Drug	D_NCT	NCT_no2	Cell_line.NT4_D	Plate.99	DLX6	0	8.21012095114648e-17	pearson	1	Ttest_pvalue	Coefficient_of_eigenassay	SVD_pCMs_only3CT	NoPrepr	SVD	14866	NCT_no2-NT4_D	N	Kept components	NCT
Drug	D_NCT	NCT_no2	Cell_line.NT4_D	Plate.99	DMAC1	0	0.0096546437111455	pearson	1	Ttest_pvalue	Coefficient_of_eigenassay	SVD_pCMs_only3CT	NoPrepr	SVD	10615	NCT_no2-NT4_D	N	Kept components	NCT
Drug	D_NCT	NCT_no2	Cell_line.NT4_D	Plate.99	DMAC2	0	-0.0940717583960681	pearson	1	Ttest_pvalue	Coefficient_of_eigenassay	SVD_pCMs_only3CT	NoPrepr	SVD	8346	NCT_no2-NT4_D	N	Kept components	NCT
Drug	D_NCT	NCT_no2	Cell_line.NT4_D	Plate.99	DMAP1	0	-0.146726529849405	pearson	1	Ttest_pvalue	Coefficient_of_eigenassay	SVD_pCMs_only3CT	NoPrepr	SVD	7155	NCT_no2-NT4_D	N	Kept components	NCT
Drug	D_NCT	NCT_no2	Cell_line.NT4_D	Plate.99	DMC1	0	-1.79492602506555e-15	pearson	1	Ttest_pvalue	Coefficient_of_eigenassay	SVD_pCMs_only3CT	NoPrepr	SVD	12052	NCT_no2-NT4_D	N	Kept components	NCT
Drug	D_NCT	NCT_no2	Cell_line.NT4_D	Plate.99	DMD	0	0.62438951157164	pearson	1	Ttest_pvalue	Coefficient_of_eigenassay	SVD_pCMs_only3CT	NoPrepr	SVD	2080	NCT_no2-NT4_D	N	Kept components	NCT
Drug	D_NCT	NCT_no2	Cell_line.NT4_D	Plate.99	DMGDH	0	1.39870211766924e-15	pearson	1	Ttest_pvalue	Coefficient_of_eigenassay	SVD_pCMs_only3CT	NoPrepr	SVD	12403	NCT_no2-NT4_D	N	Kept components	NCT
Drug	D_NCT	NCT_no2	Cell_line.NT4_D	Plate.99	DMKN	0	0.779160689480693	pearson	1	Ttest_pvalue	Coefficient_of_eigenassay	SVD_pCMs_only3CT	NoPrepr	SVD	1466	NCT_no2-NT4_D	N	Kept components	NCT
Drug	D_NCT	NCT_no2	Cell_line.NT4_D	Plate.99	DMPK	0	-0.1436443666576	pearson	1	Ttest_pvalue	Coefficient_of_eigenassay	SVD_pCMs_only3CT	NoPrepr	SVD	7223	NCT_no2-NT4_D	N	Kept components	NCT
Drug	D_NCT	NCT_no2	Cell_line.NT4_D	Plate.99	DMRTA1	0	-1.60278962411248e-15	pearson	1	Ttest_pvalue	Coefficient_of_eigenassay	SVD_pCMs_only3CT	NoPrepr	SVD	12220	NCT_no2-NT4_D	N	Kept components	NCT
Drug	D_NCT	NCT_no2	Cell_line.NT4_D	Plate.99	DMRTA2	0	-1.37611513709775e-16	pearson	1	Ttest_pvalue	Coefficient_of_eigenassay	SVD_pCMs_only3CT	NoPrepr	SVD	14635	NCT_no2-NT4_D	N	Kept components	NCT
Drug	D_NCT	NCT_no2	Cell_line.NT4_D	Plate.99	DMTF1	0	-0.303444071159361	pearson	1	Ttest_pvalue	Coefficient_of_eigenassay	SVD_pCMs_only3CT	NoPrepr	SVD	4595	NCT_no2-NT4_D	N	Kept components	NCT
Drug	D_NCT	NCT_no2	Cell_line.NT4_D	Plate.99	DMTN	0	-0.166592632406969	pearson	1	Ttest_pvalue	Coefficient_of_eigenassay	SVD_pCMs_only3CT	NoPrepr	SVD	6751	NCT_no2-NT4_D	N	Kept components	NCT
Drug	D_NCT	NCT_no2	Cell_line.NT4_D	Plate.99	DMWD	0	-0.327069229418125	pearson	1	Ttest_pvalue	Coefficient_of_eigenassay	SVD_pCMs_only3CT	NoPrepr	SVD	4334	NCT_no2-NT4_D	N	Kept components	NCT
Drug	D_NCT	NCT_no2	Cell_line.NT4_D	Plate.99	DMXL1	0	0.0221195375994634	pearson	1	Ttest_pvalue	Coefficient_of_eigenassay	SVD_pCMs_only3CT	NoPrepr	SVD	10221	NCT_no2-NT4_D	N	Kept components	NCT
Drug	D_NCT	NCT_no2	Cell_line.NT4_D	Plate.99	DMXL2	0	-0.595092893284218	pearson	1	Ttest_pvalue	Coefficient_of_eigenassay	SVD_pCMs_only3CT	NoPrepr	SVD	2254	NCT_no2-NT4_D	N	Kept components	NCT
Drug	D_NCT	NCT_no2	Cell_line.NT4_D	Plate.99	DNA2	0	-2.17991213459241e-15	pearson	1	Ttest_pvalue	Coefficient_of_eigenassay	SVD_pCMs_only3CT	NoPrepr	SVD	11778	NCT_no2-NT4_D	N	Kept components	NCT
Drug	D_NCT	NCT_no2	Cell_line.NT4_D	Plate.99	DNAAF1	0	-1.0696738633742e-15	pearson	1	Ttest_pvalue	Coefficient_of_eigenassay	SVD_pCMs_only3CT	NoPrepr	SVD	12787	NCT_no2-NT4_D	N	Kept components	NCT
Drug	D_NCT	NCT_no2	Cell_line.NT4_D	Plate.99	DNAAF2	0	0.171172836791485	pearson	1	Ttest_pvalue	Coefficient_of_eigenassay	SVD_pCMs_only3CT	NoPrepr	SVD	6673	NCT_no2-NT4_D	N	Kept components	NCT
Drug	D_NCT	NCT_no2	Cell_line.NT4_D	Plate.99	DNAAF3	0	-4.12010378071648e-16	pearson	1	Ttest_pvalue	Coefficient_of_eigenassay	SVD_pCMs_only3CT	NoPrepr	SVD	13884	NCT_no2-NT4_D	N	Kept components	NCT
Drug	D_NCT	NCT_no2	Cell_line.NT4_D	Plate.99	DNAAF4	0	-1.19706084237767e-15	pearson	1	Ttest_pvalue	Coefficient_of_eigenassay	SVD_pCMs_only3CT	NoPrepr	SVD	12620	NCT_no2-NT4_D	N	Kept components	NCT
Drug	D_NCT	NCT_no2	Cell_line.NT4_D	Plate.99	DNAAF5	0	0.0933181480629364	pearson	1	Ttest_pvalue	Coefficient_of_eigenassay	SVD_pCMs_only3CT	NoPrepr	SVD	8365	NCT_no2-NT4_D	N	Kept components	NCT
Drug	D_NCT	NCT_no2	Cell_line.NT4_D	Plate.99	DNAH1	0	-0.0176958561262591	pearson	1	Ttest_pvalue	Coefficient_of_eigenassay	SVD_pCMs_only3CT	NoPrepr	SVD	10355	NCT_no2-NT4_D	N	Kept components	NCT
Drug	D_NCT	NCT_no2	Cell_line.NT4_D	Plate.99	DNAH11	0	-1.2372169803411e-15	pearson	1	Ttest_pvalue	Coefficient_of_eigenassay	SVD_pCMs_only3CT	NoPrepr	SVD	12575	NCT_no2-NT4_D	N	Kept components	NCT
Drug	D_NCT	NCT_no2	Cell_line.NT4_D	Plate.99	DNAH12	0	-1.79347706933015e-15	pearson	1	Ttest_pvalue	Coefficient_of_eigenassay	SVD_pCMs_only3CT	NoPrepr	SVD	12054	NCT_no2-NT4_D	N	Kept components	NCT
Drug	D_NCT	NCT_no2	Cell_line.NT4_D	Plate.99	DNAH14	0	-0.34276043753364	pearson	1	Ttest_pvalue	Coefficient_of_eigenassay	SVD_pCMs_only3CT	NoPrepr	SVD	4157	NCT_no2-NT4_D	N	Kept components	NCT
Drug	D_NCT	NCT_no2	Cell_line.NT4_D	Plate.99	DNAH17	0	-6.82803423177059e-16	pearson	1	Ttest_pvalue	Coefficient_of_eigenassay	SVD_pCMs_only3CT	NoPrepr	SVD	13370	NCT_no2-NT4_D	N	Kept components	NCT
Drug	D_NCT	NCT_no2	Cell_line.NT4_D	Plate.99	DNAH2	0	-1.55813404713323e-16	pearson	1	Ttest_pvalue	Coefficient_of_eigenassay	SVD_pCMs_only3CT	NoPrepr	SVD	14577	NCT_no2-NT4_D	N	Kept components	NCT
Drug	D_NCT	NCT_no2	Cell_line.NT4_D	Plate.99	DNAH3	0	-1.71838526921546e-16	pearson	1	Ttest_pvalue	Coefficient_of_eigenassay	SVD_pCMs_only3CT	NoPrepr	SVD	14526	NCT_no2-NT4_D	N	Kept components	NCT
Drug	D_NCT	NCT_no2	Cell_line.NT4_D	Plate.99	DNAH5	0	-2.70509289068081e-15	pearson	1	Ttest_pvalue	Coefficient_of_eigenassay	SVD_pCMs_only3CT	NoPrepr	SVD	11494	NCT_no2-NT4_D	N	Kept components	NCT
Drug	D_NCT	NCT_no2	Cell_line.NT4_D	Plate.99	DNAH6	0	2.42226350739491e-15	pearson	1	Ttest_pvalue	Coefficient_of_eigenassay	SVD_pCMs_only3CT	NoPrepr	SVD	11633	NCT_no2-NT4_D	N	Kept components	NCT
Drug	D_NCT	NCT_no2	Cell_line.NT4_D	Plate.99	DNAH7	0	0.395545596045122	pearson	1	Ttest_pvalue	Coefficient_of_eigenassay	SVD_pCMs_only3CT	NoPrepr	SVD	3628	NCT_no2-NT4_D	N	Kept components	NCT
Drug	D_NCT	NCT_no2	Cell_line.NT4_D	Plate.99	DNAH9	0	-1.68038631241044e-15	pearson	1	Ttest_pvalue	Coefficient_of_eigenassay	SVD_pCMs_only3CT	NoPrepr	SVD	12157	NCT_no2-NT4_D	N	Kept components	NCT
Drug	D_NCT	NCT_no2	Cell_line.NT4_D	Plate.99	DNAI1	0	-1.31485940841822e-15	pearson	1	Ttest_pvalue	Coefficient_of_eigenassay	SVD_pCMs_only3CT	NoPrepr	SVD	12492	NCT_no2-NT4_D	N	Kept components	NCT
Drug	D_NCT	NCT_no2	Cell_line.NT4_D	Plate.99	DNAI2	0	-1.56952875785617e-16	pearson	1	Ttest_pvalue	Coefficient_of_eigenassay	SVD_pCMs_only3CT	NoPrepr	SVD	14571	NCT_no2-NT4_D	N	Kept components	NCT
Drug	D_NCT	NCT_no2	Cell_line.NT4_D	Plate.99	DNAJA1	0	0.438351724672389	pearson	1	Ttest_pvalue	Coefficient_of_eigenassay	SVD_pCMs_only3CT	NoPrepr	SVD	3257	NCT_no2-NT4_D	N	Kept components	NCT
Drug	D_NCT	NCT_no2	Cell_line.NT4_D	Plate.99	DNAJA2	0	-0.297361712673247	pearson	1	Ttest_pvalue	Coefficient_of_eigenassay	SVD_pCMs_only3CT	NoPrepr	SVD	4671	NCT_no2-NT4_D	N	Kept components	NCT
Drug	D_NCT	NCT_no2	Cell_line.NT4_D	Plate.99	DNAJA4	0	0.687191843202903	pearson	1	Ttest_pvalue	Coefficient_of_eigenassay	SVD_pCMs_only3CT	NoPrepr	SVD	1786	NCT_no2-NT4_D	N	Kept components	NCT
Drug	D_NCT	NCT_no2	Cell_line.NT4_D	Plate.99	DNAJB1	0	0.179060508333221	pearson	1	Ttest_pvalue	Coefficient_of_eigenassay	SVD_pCMs_only3CT	NoPrepr	SVD	6530	NCT_no2-NT4_D	N	Kept components	NCT
Drug	D_NCT	NCT_no2	Cell_line.NT4_D	Plate.99	DNAJB11	0	0.436311169142886	pearson	1	Ttest_pvalue	Coefficient_of_eigenassay	SVD_pCMs_only3CT	NoPrepr	SVD	3269	NCT_no2-NT4_D	N	Kept components	NCT
Drug	D_NCT	NCT_no2	Cell_line.NT4_D	Plate.99	DNAJB12	0	0.312167646777195	pearson	1	Ttest_pvalue	Coefficient_of_eigenassay	SVD_pCMs_only3CT	NoPrepr	SVD	4486	NCT_no2-NT4_D	N	Kept components	NCT
Drug	D_NCT	NCT_no2	Cell_line.NT4_D	Plate.99	DNAJB13	0	-5.74965964596219e-18	pearson	1	Ttest_pvalue	Coefficient_of_eigenassay	SVD_pCMs_only3CT	NoPrepr	SVD	15252	NCT_no2-NT4_D	N	Kept components	NCT
Drug	D_NCT	NCT_no2	Cell_line.NT4_D	Plate.99	DNAJB14	0	-0.643988164546105	pearson	1	Ttest_pvalue	Coefficient_of_eigenassay	SVD_pCMs_only3CT	NoPrepr	SVD	1993	NCT_no2-NT4_D	N	Kept components	NCT
Drug	D_NCT	NCT_no2	Cell_line.NT4_D	Plate.99	DNAJB2	0	0.0538458759268202	pearson	1	Ttest_pvalue	Coefficient_of_eigenassay	SVD_pCMs_only3CT	NoPrepr	SVD	9331	NCT_no2-NT4_D	N	Kept components	NCT
Drug	D_NCT	NCT_no2	Cell_line.NT4_D	Plate.99	DNAJB4	0	0.630819168156504	pearson	1	Ttest_pvalue	Coefficient_of_eigenassay	SVD_pCMs_only3CT	NoPrepr	SVD	2053	NCT_no2-NT4_D	N	Kept components	NCT
Drug	D_NCT	NCT_no2	Cell_line.NT4_D	Plate.99	DNAJB5	0	-0.460665806585354	pearson	1	Ttest_pvalue	Coefficient_of_eigenassay	SVD_pCMs_only3CT	NoPrepr	SVD	3064	NCT_no2-NT4_D	N	Kept components	NCT
Drug	D_NCT	NCT_no2	Cell_line.NT4_D	Plate.99	DNAJB6	0	0.188059841440753	pearson	1	Ttest_pvalue	Coefficient_of_eigenassay	SVD_pCMs_only3CT	NoPrepr	SVD	6353	NCT_no2-NT4_D	N	Kept components	NCT
Drug	D_NCT	NCT_no2	Cell_line.NT4_D	Plate.99	DNAJB9	0	-0.400774721665901	pearson	1	Ttest_pvalue	Coefficient_of_eigenassay	SVD_pCMs_only3CT	NoPrepr	SVD	3578	NCT_no2-NT4_D	N	Kept components	NCT
Drug	D_NCT	NCT_no2	Cell_line.NT4_D	Plate.99	DNAJC1	0	-0.14590535036103	pearson	1	Ttest_pvalue	Coefficient_of_eigenassay	SVD_pCMs_only3CT	NoPrepr	SVD	7169	NCT_no2-NT4_D	N	Kept components	NCT
Drug	D_NCT	NCT_no2	Cell_line.NT4_D	Plate.99	DNAJC10	0	0.281792828454957	pearson	1	Ttest_pvalue	Coefficient_of_eigenassay	SVD_pCMs_only3CT	NoPrepr	SVD	4879	NCT_no2-NT4_D	N	Kept components	NCT
Drug	D_NCT	NCT_no2	Cell_line.NT4_D	Plate.99	DNAJC11	0	0.729151461977803	pearson	1	Ttest_pvalue	Coefficient_of_eigenassay	SVD_pCMs_only3CT	NoPrepr	SVD	1636	NCT_no2-NT4_D	N	Kept components	NCT
Drug	D_NCT	NCT_no2	Cell_line.NT4_D	Plate.99	DNAJC12	0	0.109159490069798	pearson	1	Ttest_pvalue	Coefficient_of_eigenassay	SVD_pCMs_only3CT	NoPrepr	SVD	7961	NCT_no2-NT4_D	N	Kept components	NCT
Drug	D_NCT	NCT_no2	Cell_line.NT4_D	Plate.99	DNAJC13	0	-0.0344291643147949	pearson	1	Ttest_pvalue	Coefficient_of_eigenassay	SVD_pCMs_only3CT	NoPrepr	SVD	9857	NCT_no2-NT4_D	N	Kept components	NCT
Drug	D_NCT	NCT_no2	Cell_line.NT4_D	Plate.99	DNAJC14	0	0.535398566316212	pearson	1	Ttest_pvalue	Coefficient_of_eigenassay	SVD_pCMs_only3CT	NoPrepr	SVD	2595	NCT_no2-NT4_D	N	Kept components	NCT
Drug	D_NCT	NCT_no2	Cell_line.NT4_D	Plate.99	DNAJC15	0	-0.234168245915616	pearson	1	Ttest_pvalue	Coefficient_of_eigenassay	SVD_pCMs_only3CT	NoPrepr	SVD	5569	NCT_no2-NT4_D	N	Kept components	NCT
Drug	D_NCT	NCT_no2	Cell_line.NT4_D	Plate.99	DNAJC16	0	1.28926675924582	pearson	1	Ttest_pvalue	Coefficient_of_eigenassay	SVD_pCMs_only3CT	NoPrepr	SVD	503	NCT_no2-NT4_D	N	Kept components	NCT
Drug	D_NCT	NCT_no2	Cell_line.NT4_D	Plate.99	DNAJC17	0	-0.0224163721894499	pearson	1	Ttest_pvalue	Coefficient_of_eigenassay	SVD_pCMs_only3CT	NoPrepr	SVD	10212	NCT_no2-NT4_D	N	Kept components	NCT
Drug	D_NCT	NCT_no2	Cell_line.NT4_D	Plate.99	DNAJC18	0	-0.126871480116795	pearson	1	Ttest_pvalue	Coefficient_of_eigenassay	SVD_pCMs_only3CT	NoPrepr	SVD	7577	NCT_no2-NT4_D	N	Kept components	NCT
Drug	D_NCT	NCT_no2	Cell_line.NT4_D	Plate.99	DNAJC19	0	-1.97378593110117	pearson	1	Ttest_pvalue	Coefficient_of_eigenassay	SVD_pCMs_only3CT	NoPrepr	SVD	146	NCT_no2-NT4_D	N	Kept components	NCT
Drug	D_NCT	NCT_no2	Cell_line.NT4_D	Plate.99	DNAJC2	0	0.923311681874264	pearson	1	Ttest_pvalue	Coefficient_of_eigenassay	SVD_pCMs_only3CT	NoPrepr	SVD	1090	NCT_no2-NT4_D	N	Kept components	NCT
Drug	D_NCT	NCT_no2	Cell_line.NT4_D	Plate.99	DNAJC21	0	0.646743465421648	pearson	1	Ttest_pvalue	Coefficient_of_eigenassay	SVD_pCMs_only3CT	NoPrepr	SVD	1979	NCT_no2-NT4_D	N	Kept components	NCT
Drug	D_NCT	NCT_no2	Cell_line.NT4_D	Plate.99	DNAJC22	0	5.44713335852084e-16	pearson	1	Ttest_pvalue	Coefficient_of_eigenassay	SVD_pCMs_only3CT	NoPrepr	SVD	13622	NCT_no2-NT4_D	N	Kept components	NCT
Drug	D_NCT	NCT_no2	Cell_line.NT4_D	Plate.99	DNAJC24	0	0.0105282101976803	pearson	1	Ttest_pvalue	Coefficient_of_eigenassay	SVD_pCMs_only3CT	NoPrepr	SVD	10575	NCT_no2-NT4_D	N	Kept components	NCT
Drug	D_NCT	NCT_no2	Cell_line.NT4_D	Plate.99	DNAJC25	0	-0.101900893851945	pearson	1	Ttest_pvalue	Coefficient_of_eigenassay	SVD_pCMs_only3CT	NoPrepr	SVD	8162	NCT_no2-NT4_D	N	Kept components	NCT
Drug	D_NCT	NCT_no2	Cell_line.NT4_D	Plate.99	DNAJC27	0	-0.616947305525045	pearson	1	Ttest_pvalue	Coefficient_of_eigenassay	SVD_pCMs_only3CT	NoPrepr	SVD	2114	NCT_no2-NT4_D	N	Kept components	NCT
Drug	D_NCT	NCT_no2	Cell_line.NT4_D	Plate.99	DNAJC3	0	0.659460100302746	pearson	1	Ttest_pvalue	Coefficient_of_eigenassay	SVD_pCMs_only3CT	NoPrepr	SVD	1925	NCT_no2-NT4_D	N	Kept components	NCT
Drug	D_NCT	NCT_no2	Cell_line.NT4_D	Plate.99	DNAJC30	0	-0.341226071276427	pearson	1	Ttest_pvalue	Coefficient_of_eigenassay	SVD_pCMs_only3CT	NoPrepr	SVD	4179	NCT_no2-NT4_D	N	Kept components	NCT
Drug	D_NCT	NCT_no2	Cell_line.NT4_D	Plate.99	DNAJC4	0	-0.0801603548346956	pearson	1	Ttest_pvalue	Coefficient_of_eigenassay	SVD_pCMs_only3CT	NoPrepr	SVD	8673	NCT_no2-NT4_D	N	Kept components	NCT
Drug	D_NCT	NCT_no2	Cell_line.NT4_D	Plate.99	DNAJC5	0	0.11299885955432	pearson	1	Ttest_pvalue	Coefficient_of_eigenassay	SVD_pCMs_only3CT	NoPrepr	SVD	7856	NCT_no2-NT4_D	N	Kept components	NCT
Drug	D_NCT	NCT_no2	Cell_line.NT4_D	Plate.99	DNAJC5G	0	0.27367075195693	pearson	1	Ttest_pvalue	Coefficient_of_eigenassay	SVD_pCMs_only3CT	NoPrepr	SVD	4981	NCT_no2-NT4_D	N	Kept components	NCT
Drug	D_NCT	NCT_no2	Cell_line.NT4_D	Plate.99	DNAJC6	0	0.00529871036794073	pearson	1	Ttest_pvalue	Coefficient_of_eigenassay	SVD_pCMs_only3CT	NoPrepr	SVD	10766	NCT_no2-NT4_D	N	Kept components	NCT
Drug	D_NCT	NCT_no2	Cell_line.NT4_D	Plate.99	DNAJC7	0	0.869101356593986	pearson	1	Ttest_pvalue	Coefficient_of_eigenassay	SVD_pCMs_only3CT	NoPrepr	SVD	1205	NCT_no2-NT4_D	N	Kept components	NCT
Drug	D_NCT	NCT_no2	Cell_line.NT4_D	Plate.99	DNAJC8	0	0.416934850853092	pearson	1	Ttest_pvalue	Coefficient_of_eigenassay	SVD_pCMs_only3CT	NoPrepr	SVD	3450	NCT_no2-NT4_D	N	Kept components	NCT
Drug	D_NCT	NCT_no2	Cell_line.NT4_D	Plate.99	DNAJC9	0	0.0885443038920272	pearson	1	Ttest_pvalue	Coefficient_of_eigenassay	SVD_pCMs_only3CT	NoPrepr	SVD	8474	NCT_no2-NT4_D	N	Kept components	NCT
Drug	D_NCT	NCT_no2	Cell_line.NT4_D	Plate.99	DNAL1	0	-0.147370909458553	pearson	1	Ttest_pvalue	Coefficient_of_eigenassay	SVD_pCMs_only3CT	NoPrepr	SVD	7138	NCT_no2-NT4_D	N	Kept components	NCT
Drug	D_NCT	NCT_no2	Cell_line.NT4_D	Plate.99	DNAL4	0	-3.68821862157045e-16	pearson	1	Ttest_pvalue	Coefficient_of_eigenassay	SVD_pCMs_only3CT	NoPrepr	SVD	13986	NCT_no2-NT4_D	N	Kept components	NCT
Drug	D_NCT	NCT_no2	Cell_line.NT4_D	Plate.99	DNALI1	0	-0.0726584795876457	pearson	1	Ttest_pvalue	Coefficient_of_eigenassay	SVD_pCMs_only3CT	NoPrepr	SVD	8840	NCT_no2-NT4_D	N	Kept components	NCT
Drug	D_NCT	NCT_no2	Cell_line.NT4_D	Plate.99	DNASE1	0	0.015814776282634	pearson	1	Ttest_pvalue	Coefficient_of_eigenassay	SVD_pCMs_only3CT	NoPrepr	SVD	10418	NCT_no2-NT4_D	N	Kept components	NCT
Drug	D_NCT	NCT_no2	Cell_line.NT4_D	Plate.99	DNASE1L1	0	0.099031573581789	pearson	1	Ttest_pvalue	Coefficient_of_eigenassay	SVD_pCMs_only3CT	NoPrepr	SVD	8233	NCT_no2-NT4_D	N	Kept components	NCT
Drug	D_NCT	NCT_no2	Cell_line.NT4_D	Plate.99	DNASE1L2	0	-0.148615238823906	pearson	1	Ttest_pvalue	Coefficient_of_eigenassay	SVD_pCMs_only3CT	NoPrepr	SVD	7112	NCT_no2-NT4_D	N	Kept components	NCT
Drug	D_NCT	NCT_no2	Cell_line.NT4_D	Plate.99	DNASE2	0	-0.946424416420514	pearson	1	Ttest_pvalue	Coefficient_of_eigenassay	SVD_pCMs_only3CT	NoPrepr	SVD	1036	NCT_no2-NT4_D	N	Kept components	NCT
Drug	D_NCT	NCT_no2	Cell_line.NT4_D	Plate.99	DNER	0	-1.03754759775074e-16	pearson	1	Ttest_pvalue	Coefficient_of_eigenassay	SVD_pCMs_only3CT	NoPrepr	SVD	14777	NCT_no2-NT4_D	N	Kept components	NCT
Drug	D_NCT	NCT_no2	Cell_line.NT4_D	Plate.99	DNHD1	0	-0.315593908960793	pearson	1	Ttest_pvalue	Coefficient_of_eigenassay	SVD_pCMs_only3CT	NoPrepr	SVD	4452	NCT_no2-NT4_D	N	Kept components	NCT
Drug	D_NCT	NCT_no2	Cell_line.NT4_D	Plate.99	DNLZ	0	-0.217093318193594	pearson	1	Ttest_pvalue	Coefficient_of_eigenassay	SVD_pCMs_only3CT	NoPrepr	SVD	5841	NCT_no2-NT4_D	N	Kept components	NCT
Drug	D_NCT	NCT_no2	Cell_line.NT4_D	Plate.99	DNM1	0	0.107750448506	pearson	1	Ttest_pvalue	Coefficient_of_eigenassay	SVD_pCMs_only3CT	NoPrepr	SVD	7989	NCT_no2-NT4_D	N	Kept components	NCT
Drug	D_NCT	NCT_no2	Cell_line.NT4_D	Plate.99	DNM1L	0	0.180410742867029	pearson	1	Ttest_pvalue	Coefficient_of_eigenassay	SVD_pCMs_only3CT	NoPrepr	SVD	6501	NCT_no2-NT4_D	N	Kept components	NCT
Drug	D_NCT	NCT_no2	Cell_line.NT4_D	Plate.99	DNM2	0	0.10143418942535	pearson	1	Ttest_pvalue	Coefficient_of_eigenassay	SVD_pCMs_only3CT	NoPrepr	SVD	8171	NCT_no2-NT4_D	N	Kept components	NCT
Drug	D_NCT	NCT_no2	Cell_line.NT4_D	Plate.99	DNM3	0	-7.41888206412782e-16	pearson	1	Ttest_pvalue	Coefficient_of_eigenassay	SVD_pCMs_only3CT	NoPrepr	SVD	13262	NCT_no2-NT4_D	N	Kept components	NCT
Drug	D_NCT	NCT_no2	Cell_line.NT4_D	Plate.99	DNMBP	0	-0.12606521754059	pearson	1	Ttest_pvalue	Coefficient_of_eigenassay	SVD_pCMs_only3CT	NoPrepr	SVD	7594	NCT_no2-NT4_D	N	Kept components	NCT
Drug	D_NCT	NCT_no2	Cell_line.NT4_D	Plate.99	DNMT1	0	0.0267670412156537	pearson	1	Ttest_pvalue	Coefficient_of_eigenassay	SVD_pCMs_only3CT	NoPrepr	SVD	10086	NCT_no2-NT4_D	N	Kept components	NCT
Drug	D_NCT	NCT_no2	Cell_line.NT4_D	Plate.99	DNMT3A	0	0.759096198904525	pearson	1	Ttest_pvalue	Coefficient_of_eigenassay	SVD_pCMs_only3CT	NoPrepr	SVD	1529	NCT_no2-NT4_D	N	Kept components	NCT
Drug	D_NCT	NCT_no2	Cell_line.NT4_D	Plate.99	DNMT3B	0	-0.103275976723849	pearson	1	Ttest_pvalue	Coefficient_of_eigenassay	SVD_pCMs_only3CT	NoPrepr	SVD	8128	NCT_no2-NT4_D	N	Kept components	NCT
Drug	D_NCT	NCT_no2	Cell_line.NT4_D	Plate.99	DNPEP	0	-0.078297031375227	pearson	1	Ttest_pvalue	Coefficient_of_eigenassay	SVD_pCMs_only3CT	NoPrepr	SVD	8715	NCT_no2-NT4_D	N	Kept components	NCT
Drug	D_NCT	NCT_no2	Cell_line.NT4_D	Plate.99	DNPH1	0	-0.449545378245105	pearson	1	Ttest_pvalue	Coefficient_of_eigenassay	SVD_pCMs_only3CT	NoPrepr	SVD	3143	NCT_no2-NT4_D	N	Kept components	NCT
Drug	D_NCT	NCT_no2	Cell_line.NT4_D	Plate.99	DNTTIP1	0	0.433406486671251	pearson	1	Ttest_pvalue	Coefficient_of_eigenassay	SVD_pCMs_only3CT	NoPrepr	SVD	3297	NCT_no2-NT4_D	N	Kept components	NCT
Drug	D_NCT	NCT_no2	Cell_line.NT4_D	Plate.99	DNTTIP2	0	0.127833437771253	pearson	1	Ttest_pvalue	Coefficient_of_eigenassay	SVD_pCMs_only3CT	NoPrepr	SVD	7544	NCT_no2-NT4_D	N	Kept components	NCT
Drug	D_NCT	NCT_no2	Cell_line.NT4_D	Plate.99	DOC2A	0	5.51364238553925e-16	pearson	1	Ttest_pvalue	Coefficient_of_eigenassay	SVD_pCMs_only3CT	NoPrepr	SVD	13609	NCT_no2-NT4_D	N	Kept components	NCT
Drug	D_NCT	NCT_no2	Cell_line.NT4_D	Plate.99	DOCK1	0	0.459227231863252	pearson	1	Ttest_pvalue	Coefficient_of_eigenassay	SVD_pCMs_only3CT	NoPrepr	SVD	3073	NCT_no2-NT4_D	N	Kept components	NCT
Drug	D_NCT	NCT_no2	Cell_line.NT4_D	Plate.99	DOCK10	0	-3.24543045432737e-15	pearson	1	Ttest_pvalue	Coefficient_of_eigenassay	SVD_pCMs_only3CT	NoPrepr	SVD	11324	NCT_no2-NT4_D	N	Kept components	NCT
Drug	D_NCT	NCT_no2	Cell_line.NT4_D	Plate.99	DOCK11	0	-0.117001942539612	pearson	1	Ttest_pvalue	Coefficient_of_eigenassay	SVD_pCMs_only3CT	NoPrepr	SVD	7787	NCT_no2-NT4_D	N	Kept components	NCT
Drug	D_NCT	NCT_no2	Cell_line.NT4_D	Plate.99	DOCK2	0	-2.65942934449433e-16	pearson	1	Ttest_pvalue	Coefficient_of_eigenassay	SVD_pCMs_only3CT	NoPrepr	SVD	14262	NCT_no2-NT4_D	N	Kept components	NCT
Drug	D_NCT	NCT_no2	Cell_line.NT4_D	Plate.99	DOCK3	0	-1.9291700534144e-15	pearson	1	Ttest_pvalue	Coefficient_of_eigenassay	SVD_pCMs_only3CT	NoPrepr	SVD	11954	NCT_no2-NT4_D	N	Kept components	NCT
Drug	D_NCT	NCT_no2	Cell_line.NT4_D	Plate.99	DOCK4	0	-0.236063653574489	pearson	1	Ttest_pvalue	Coefficient_of_eigenassay	SVD_pCMs_only3CT	NoPrepr	SVD	5529	NCT_no2-NT4_D	N	Kept components	NCT
Drug	D_NCT	NCT_no2	Cell_line.NT4_D	Plate.99	DOCK5	0	0.321421237760287	pearson	1	Ttest_pvalue	Coefficient_of_eigenassay	SVD_pCMs_only3CT	NoPrepr	SVD	4392	NCT_no2-NT4_D	N	Kept components	NCT
Drug	D_NCT	NCT_no2	Cell_line.NT4_D	Plate.99	DOCK6	0	-0.0916712725759782	pearson	1	Ttest_pvalue	Coefficient_of_eigenassay	SVD_pCMs_only3CT	NoPrepr	SVD	8410	NCT_no2-NT4_D	N	Kept components	NCT
Drug	D_NCT	NCT_no2	Cell_line.NT4_D	Plate.99	DOCK7	0	-0.092156930729777	pearson	1	Ttest_pvalue	Coefficient_of_eigenassay	SVD_pCMs_only3CT	NoPrepr	SVD	8396	NCT_no2-NT4_D	N	Kept components	NCT
Drug	D_NCT	NCT_no2	Cell_line.NT4_D	Plate.99	DOCK8	0	0.0722642314365511	pearson	1	Ttest_pvalue	Coefficient_of_eigenassay	SVD_pCMs_only3CT	NoPrepr	SVD	8856	NCT_no2-NT4_D	N	Kept components	NCT
Drug	D_NCT	NCT_no2	Cell_line.NT4_D	Plate.99	DOCK9	0	0.339668122518072	pearson	1	Ttest_pvalue	Coefficient_of_eigenassay	SVD_pCMs_only3CT	NoPrepr	SVD	4192	NCT_no2-NT4_D	N	Kept components	NCT
Drug	D_NCT	NCT_no2	Cell_line.NT4_D	Plate.99	DOHH	0	-0.0164926148887557	pearson	1	Ttest_pvalue	Coefficient_of_eigenassay	SVD_pCMs_only3CT	NoPrepr	SVD	10393	NCT_no2-NT4_D	N	Kept components	NCT
Drug	D_NCT	NCT_no2	Cell_line.NT4_D	Plate.99	DOK1	0	-0.197038333855795	pearson	1	Ttest_pvalue	Coefficient_of_eigenassay	SVD_pCMs_only3CT	NoPrepr	SVD	6193	NCT_no2-NT4_D	N	Kept components	NCT
Drug	D_NCT	NCT_no2	Cell_line.NT4_D	Plate.99	DOK3	0	-0.234519200442615	pearson	1	Ttest_pvalue	Coefficient_of_eigenassay	SVD_pCMs_only3CT	NoPrepr	SVD	5564	NCT_no2-NT4_D	N	Kept components	NCT
Drug	D_NCT	NCT_no2	Cell_line.NT4_D	Plate.99	DOK4	0	-0.140015390063423	pearson	1	Ttest_pvalue	Coefficient_of_eigenassay	SVD_pCMs_only3CT	NoPrepr	SVD	7299	NCT_no2-NT4_D	N	Kept components	NCT
Drug	D_NCT	NCT_no2	Cell_line.NT4_D	Plate.99	DOK5	0	-4.49304561112897e-15	pearson	1	Ttest_pvalue	Coefficient_of_eigenassay	SVD_pCMs_only3CT	NoPrepr	SVD	11058	NCT_no2-NT4_D	N	Kept components	NCT
Drug	D_NCT	NCT_no2	Cell_line.NT4_D	Plate.99	DOK6	0	-0.426599482359261	pearson	1	Ttest_pvalue	Coefficient_of_eigenassay	SVD_pCMs_only3CT	NoPrepr	SVD	3367	NCT_no2-NT4_D	N	Kept components	NCT
Drug	D_NCT	NCT_no2	Cell_line.NT4_D	Plate.99	DOK7	0	-0.544313269887109	pearson	1	Ttest_pvalue	Coefficient_of_eigenassay	SVD_pCMs_only3CT	NoPrepr	SVD	2532	NCT_no2-NT4_D	N	Kept components	NCT
Drug	D_NCT	NCT_no2	Cell_line.NT4_D	Plate.99	DOLK	0	-2.05678767181886	pearson	1	Ttest_pvalue	Coefficient_of_eigenassay	SVD_pCMs_only3CT	NoPrepr	SVD	131	NCT_no2-NT4_D	N	Kept components	NCT
Drug	D_NCT	NCT_no2	Cell_line.NT4_D	Plate.99	DOLPP1	0	0.0699094411260854	pearson	1	Ttest_pvalue	Coefficient_of_eigenassay	SVD_pCMs_only3CT	NoPrepr	SVD	8924	NCT_no2-NT4_D	N	Kept components	NCT
Drug	D_NCT	NCT_no2	Cell_line.NT4_D	Plate.99	DONSON	0	0.125468372169781	pearson	1	Ttest_pvalue	Coefficient_of_eigenassay	SVD_pCMs_only3CT	NoPrepr	SVD	7602	NCT_no2-NT4_D	N	Kept components	NCT
Drug	D_NCT	NCT_no2	Cell_line.NT4_D	Plate.99	DOPEY1	0	-0.639768754068463	pearson	1	Ttest_pvalue	Coefficient_of_eigenassay	SVD_pCMs_only3CT	NoPrepr	SVD	2010	NCT_no2-NT4_D	N	Kept components	NCT
Drug	D_NCT	NCT_no2	Cell_line.NT4_D	Plate.99	DOPEY2	0	-0.0564611978381852	pearson	1	Ttest_pvalue	Coefficient_of_eigenassay	SVD_pCMs_only3CT	NoPrepr	SVD	9264	NCT_no2-NT4_D	N	Kept components	NCT
Drug	D_NCT	NCT_no2	Cell_line.NT4_D	Plate.99	DOT1L	0	0.0717544891462274	pearson	1	Ttest_pvalue	Coefficient_of_eigenassay	SVD_pCMs_only3CT	NoPrepr	SVD	8873	NCT_no2-NT4_D	N	Kept components	NCT
Drug	D_NCT	NCT_no2	Cell_line.NT4_D	Plate.99	DPAGT1	0	-0.223296583042916	pearson	1	Ttest_pvalue	Coefficient_of_eigenassay	SVD_pCMs_only3CT	NoPrepr	SVD	5753	NCT_no2-NT4_D	N	Kept components	NCT
Drug	D_NCT	NCT_no2	Cell_line.NT4_D	Plate.99	DPCD	0	1.00987828337345	pearson	1	Ttest_pvalue	Coefficient_of_eigenassay	SVD_pCMs_only3CT	NoPrepr	SVD	907	NCT_no2-NT4_D	N	Kept components	NCT
Drug	D_NCT	NCT_no2	Cell_line.NT4_D	Plate.99	DPEP1	0	-2.11809905823358e-16	pearson	1	Ttest_pvalue	Coefficient_of_eigenassay	SVD_pCMs_only3CT	NoPrepr	SVD	14417	NCT_no2-NT4_D	N	Kept components	NCT
Drug	D_NCT	NCT_no2	Cell_line.NT4_D	Plate.99	DPF1	0	0.26257238075865	pearson	1	Ttest_pvalue	Coefficient_of_eigenassay	SVD_pCMs_only3CT	NoPrepr	SVD	5140	NCT_no2-NT4_D	N	Kept components	NCT
Drug	D_NCT	NCT_no2	Cell_line.NT4_D	Plate.99	DPF2	0	-0.231067701086712	pearson	1	Ttest_pvalue	Coefficient_of_eigenassay	SVD_pCMs_only3CT	NoPrepr	SVD	5618	NCT_no2-NT4_D	N	Kept components	NCT
Drug	D_NCT	NCT_no2	Cell_line.NT4_D	Plate.99	DPF3	0	1.100237902647	pearson	1	Ttest_pvalue	Coefficient_of_eigenassay	SVD_pCMs_only3CT	NoPrepr	SVD	743	NCT_no2-NT4_D	N	Kept components	NCT
Drug	D_NCT	NCT_no2	Cell_line.NT4_D	Plate.99	DPH1	0	0.206124223673734	pearson	1	Ttest_pvalue	Coefficient_of_eigenassay	SVD_pCMs_only3CT	NoPrepr	SVD	6018	NCT_no2-NT4_D	N	Kept components	NCT
Drug	D_NCT	NCT_no2	Cell_line.NT4_D	Plate.99	DPH2	0	0.323447392753189	pearson	1	Ttest_pvalue	Coefficient_of_eigenassay	SVD_pCMs_only3CT	NoPrepr	SVD	4370	NCT_no2-NT4_D	N	Kept components	NCT
Drug	D_NCT	NCT_no2	Cell_line.NT4_D	Plate.99	DPH3	0	0.728818162342028	pearson	1	Ttest_pvalue	Coefficient_of_eigenassay	SVD_pCMs_only3CT	NoPrepr	SVD	1639	NCT_no2-NT4_D	N	Kept components	NCT
Drug	D_NCT	NCT_no2	Cell_line.NT4_D	Plate.99	DPH5	0	0.0946872023445331	pearson	1	Ttest_pvalue	Coefficient_of_eigenassay	SVD_pCMs_only3CT	NoPrepr	SVD	8334	NCT_no2-NT4_D	N	Kept components	NCT
Drug	D_NCT	NCT_no2	Cell_line.NT4_D	Plate.99	DPH6	0	8.590642032371e-16	pearson	1	Ttest_pvalue	Coefficient_of_eigenassay	SVD_pCMs_only3CT	NoPrepr	SVD	13065	NCT_no2-NT4_D	N	Kept components	NCT
Drug	D_NCT	NCT_no2	Cell_line.NT4_D	Plate.99	DPH7	0	-0.216906611224463	pearson	1	Ttest_pvalue	Coefficient_of_eigenassay	SVD_pCMs_only3CT	NoPrepr	SVD	5844	NCT_no2-NT4_D	N	Kept components	NCT
Drug	D_NCT	NCT_no2	Cell_line.NT4_D	Plate.99	DPM1	0	0.649288849787148	pearson	1	Ttest_pvalue	Coefficient_of_eigenassay	SVD_pCMs_only3CT	NoPrepr	SVD	1972	NCT_no2-NT4_D	N	Kept components	NCT
Drug	D_NCT	NCT_no2	Cell_line.NT4_D	Plate.99	DPM2	0	-1.47119784639142	pearson	1	Ttest_pvalue	Coefficient_of_eigenassay	SVD_pCMs_only3CT	NoPrepr	SVD	360	NCT_no2-NT4_D	N	Kept components	NCT
Drug	D_NCT	NCT_no2	Cell_line.NT4_D	Plate.99	DPM3	0	-1.30749330067912	pearson	1	Ttest_pvalue	Coefficient_of_eigenassay	SVD_pCMs_only3CT	NoPrepr	SVD	484	NCT_no2-NT4_D	N	Kept components	NCT
Drug	D_NCT	NCT_no2	Cell_line.NT4_D	Plate.99	DPP10	0	-5.3178558019791e-15	pearson	1	Ttest_pvalue	Coefficient_of_eigenassay	SVD_pCMs_only3CT	NoPrepr	SVD	10996	NCT_no2-NT4_D	N	Kept components	NCT
Drug	D_NCT	NCT_no2	Cell_line.NT4_D	Plate.99	DPP3	0	1.56339535616777	pearson	1	Ttest_pvalue	Coefficient_of_eigenassay	SVD_pCMs_only3CT	NoPrepr	SVD	299	NCT_no2-NT4_D	N	Kept components	NCT
Drug	D_NCT	NCT_no2	Cell_line.NT4_D	Plate.99	DPP4	0	-5.34860648609622e-16	pearson	1	Ttest_pvalue	Coefficient_of_eigenassay	SVD_pCMs_only3CT	NoPrepr	SVD	13638	NCT_no2-NT4_D	N	Kept components	NCT
Drug	D_NCT	NCT_no2	Cell_line.NT4_D	Plate.99	DPP7	0	-0.812062817738392	pearson	1	Ttest_pvalue	Coefficient_of_eigenassay	SVD_pCMs_only3CT	NoPrepr	SVD	1353	NCT_no2-NT4_D	N	Kept components	NCT
Drug	D_NCT	NCT_no2	Cell_line.NT4_D	Plate.99	DPP8	0	-0.158793345375081	pearson	1	Ttest_pvalue	Coefficient_of_eigenassay	SVD_pCMs_only3CT	NoPrepr	SVD	6892	NCT_no2-NT4_D	N	Kept components	NCT
Drug	D_NCT	NCT_no2	Cell_line.NT4_D	Plate.99	DPP9	0	-0.14263525192067	pearson	1	Ttest_pvalue	Coefficient_of_eigenassay	SVD_pCMs_only3CT	NoPrepr	SVD	7241	NCT_no2-NT4_D	N	Kept components	NCT
Drug	D_NCT	NCT_no2	Cell_line.NT4_D	Plate.99	DPP9-AS1	0	-3.78865978845587e-16	pearson	1	Ttest_pvalue	Coefficient_of_eigenassay	SVD_pCMs_only3CT	NoPrepr	SVD	13956	NCT_no2-NT4_D	N	Kept components	NCT
Drug	D_NCT	NCT_no2	Cell_line.NT4_D	Plate.99	DPPA4	0	-6.66571561402235e-15	pearson	1	Ttest_pvalue	Coefficient_of_eigenassay	SVD_pCMs_only3CT	NoPrepr	SVD	10944	NCT_no2-NT4_D	N	Kept components	NCT
Drug	D_NCT	NCT_no2	Cell_line.NT4_D	Plate.99	DPY19L1	0	-0.966985006245946	pearson	1	Ttest_pvalue	Coefficient_of_eigenassay	SVD_pCMs_only3CT	NoPrepr	SVD	981	NCT_no2-NT4_D	N	Kept components	NCT
Drug	D_NCT	NCT_no2	Cell_line.NT4_D	Plate.99	DPY19L2	0	-0.0716705026627196	pearson	1	Ttest_pvalue	Coefficient_of_eigenassay	SVD_pCMs_only3CT	NoPrepr	SVD	8877	NCT_no2-NT4_D	N	Kept components	NCT
Drug	D_NCT	NCT_no2	Cell_line.NT4_D	Plate.99	DPY19L3	0	-0.131613816466678	pearson	1	Ttest_pvalue	Coefficient_of_eigenassay	SVD_pCMs_only3CT	NoPrepr	SVD	7472	NCT_no2-NT4_D	N	Kept components	NCT
Drug	D_NCT	NCT_no2	Cell_line.NT4_D	Plate.99	DPY19L4	0	-0.182057049818655	pearson	1	Ttest_pvalue	Coefficient_of_eigenassay	SVD_pCMs_only3CT	NoPrepr	SVD	6474	NCT_no2-NT4_D	N	Kept components	NCT
Drug	D_NCT	NCT_no2	Cell_line.NT4_D	Plate.99	DPY30	0	0.420203052533882	pearson	1	Ttest_pvalue	Coefficient_of_eigenassay	SVD_pCMs_only3CT	NoPrepr	SVD	3422	NCT_no2-NT4_D	N	Kept components	NCT
Drug	D_NCT	NCT_no2	Cell_line.NT4_D	Plate.99	DPYD	0	-3.93532862547064e-15	pearson	1	Ttest_pvalue	Coefficient_of_eigenassay	SVD_pCMs_only3CT	NoPrepr	SVD	11143	NCT_no2-NT4_D	N	Kept components	NCT
Drug	D_NCT	NCT_no2	Cell_line.NT4_D	Plate.99	DPYSL2	0	0.441566513555603	pearson	1	Ttest_pvalue	Coefficient_of_eigenassay	SVD_pCMs_only3CT	NoPrepr	SVD	3219	NCT_no2-NT4_D	N	Kept components	NCT
Drug	D_NCT	NCT_no2	Cell_line.NT4_D	Plate.99	DPYSL3	0	-0.00664854479518789	pearson	1	Ttest_pvalue	Coefficient_of_eigenassay	SVD_pCMs_only3CT	NoPrepr	SVD	10716	NCT_no2-NT4_D	N	Kept components	NCT
Drug	D_NCT	NCT_no2	Cell_line.NT4_D	Plate.99	DPYSL4	0	-0.232538821563665	pearson	1	Ttest_pvalue	Coefficient_of_eigenassay	SVD_pCMs_only3CT	NoPrepr	SVD	5593	NCT_no2-NT4_D	N	Kept components	NCT
Drug	D_NCT	NCT_no2	Cell_line.NT4_D	Plate.99	DPYSL5	0	-0.172798663962772	pearson	1	Ttest_pvalue	Coefficient_of_eigenassay	SVD_pCMs_only3CT	NoPrepr	SVD	6645	NCT_no2-NT4_D	N	Kept components	NCT
Drug	D_NCT	NCT_no2	Cell_line.NT4_D	Plate.99	DQX1	0	-1.15863942789021e-16	pearson	1	Ttest_pvalue	Coefficient_of_eigenassay	SVD_pCMs_only3CT	NoPrepr	SVD	14736	NCT_no2-NT4_D	N	Kept components	NCT
Drug	D_NCT	NCT_no2	Cell_line.NT4_D	Plate.99	DR1	0	-0.458703321204497	pearson	1	Ttest_pvalue	Coefficient_of_eigenassay	SVD_pCMs_only3CT	NoPrepr	SVD	3076	NCT_no2-NT4_D	N	Kept components	NCT
Drug	D_NCT	NCT_no2	Cell_line.NT4_D	Plate.99	DRAM1	0	-0.600224717188318	pearson	1	Ttest_pvalue	Coefficient_of_eigenassay	SVD_pCMs_only3CT	NoPrepr	SVD	2221	NCT_no2-NT4_D	N	Kept components	NCT
Drug	D_NCT	NCT_no2	Cell_line.NT4_D	Plate.99	DRAM2	0	0.272514576527234	pearson	1	Ttest_pvalue	Coefficient_of_eigenassay	SVD_pCMs_only3CT	NoPrepr	SVD	5000	NCT_no2-NT4_D	N	Kept components	NCT
Drug	D_NCT	NCT_no2	Cell_line.NT4_D	Plate.99	DRAP1	0	0.0228852393627902	pearson	1	Ttest_pvalue	Coefficient_of_eigenassay	SVD_pCMs_only3CT	NoPrepr	SVD	10198	NCT_no2-NT4_D	N	Kept components	NCT
Drug	D_NCT	NCT_no2	Cell_line.NT4_D	Plate.99	DRAXIN	0	6.92398612403555e-17	pearson	1	Ttest_pvalue	Coefficient_of_eigenassay	SVD_pCMs_only3CT	NoPrepr	SVD	14916	NCT_no2-NT4_D	N	Kept components	NCT
Drug	D_NCT	NCT_no2	Cell_line.NT4_D	Plate.99	DRC1	0	-2.34797532978892e-15	pearson	1	Ttest_pvalue	Coefficient_of_eigenassay	SVD_pCMs_only3CT	NoPrepr	SVD	11680	NCT_no2-NT4_D	N	Kept components	NCT
Drug	D_NCT	NCT_no2	Cell_line.NT4_D	Plate.99	DRC3	0	-0.87617356699923	pearson	1	Ttest_pvalue	Coefficient_of_eigenassay	SVD_pCMs_only3CT	NoPrepr	SVD	1191	NCT_no2-NT4_D	N	Kept components	NCT
Drug	D_NCT	NCT_no2	Cell_line.NT4_D	Plate.99	DRC7	0	-2.62912250564157e-16	pearson	1	Ttest_pvalue	Coefficient_of_eigenassay	SVD_pCMs_only3CT	NoPrepr	SVD	14272	NCT_no2-NT4_D	N	Kept components	NCT
Drug	D_NCT	NCT_no2	Cell_line.NT4_D	Plate.99	DRD1	0	1.20539903471044e-15	pearson	1	Ttest_pvalue	Coefficient_of_eigenassay	SVD_pCMs_only3CT	NoPrepr	SVD	12609	NCT_no2-NT4_D	N	Kept components	NCT
Drug	D_NCT	NCT_no2	Cell_line.NT4_D	Plate.99	DRD2	0	-5.10779501919183e-16	pearson	1	Ttest_pvalue	Coefficient_of_eigenassay	SVD_pCMs_only3CT	NoPrepr	SVD	13676	NCT_no2-NT4_D	N	Kept components	NCT
Drug	D_NCT	NCT_no2	Cell_line.NT4_D	Plate.99	DRG1	0	0.00638647878983666	pearson	1	Ttest_pvalue	Coefficient_of_eigenassay	SVD_pCMs_only3CT	NoPrepr	SVD	10729	NCT_no2-NT4_D	N	Kept components	NCT
Drug	D_NCT	NCT_no2	Cell_line.NT4_D	Plate.99	DRG2	0	-0.489452549384832	pearson	1	Ttest_pvalue	Coefficient_of_eigenassay	SVD_pCMs_only3CT	NoPrepr	SVD	2866	NCT_no2-NT4_D	N	Kept components	NCT
Drug	D_NCT	NCT_no2	Cell_line.NT4_D	Plate.99	DRGX	0	1.11104464658399e-15	pearson	1	Ttest_pvalue	Coefficient_of_eigenassay	SVD_pCMs_only3CT	NoPrepr	SVD	12731	NCT_no2-NT4_D	N	Kept components	NCT
Drug	D_NCT	NCT_no2	Cell_line.NT4_D	Plate.99	DRICH1	0	-3.83414545772343e-16	pearson	1	Ttest_pvalue	Coefficient_of_eigenassay	SVD_pCMs_only3CT	NoPrepr	SVD	13948	NCT_no2-NT4_D	N	Kept components	NCT
Drug	D_NCT	NCT_no2	Cell_line.NT4_D	Plate.99	DROSHA	0	1.5574504451727	pearson	1	Ttest_pvalue	Coefficient_of_eigenassay	SVD_pCMs_only3CT	NoPrepr	SVD	303	NCT_no2-NT4_D	N	Kept components	NCT
Drug	D_NCT	NCT_no2	Cell_line.NT4_D	Plate.99	DRP2	0	-0.52070187368181	pearson	1	Ttest_pvalue	Coefficient_of_eigenassay	SVD_pCMs_only3CT	NoPrepr	SVD	2677	NCT_no2-NT4_D	N	Kept components	NCT
Drug	D_NCT	NCT_no2	Cell_line.NT4_D	Plate.99	DSC1	0	-4.98204662542482e-17	pearson	1	Ttest_pvalue	Coefficient_of_eigenassay	SVD_pCMs_only3CT	NoPrepr	SVD	15005	NCT_no2-NT4_D	N	Kept components	NCT
Drug	D_NCT	NCT_no2	Cell_line.NT4_D	Plate.99	DSC2	0	0.638551279293408	pearson	1	Ttest_pvalue	Coefficient_of_eigenassay	SVD_pCMs_only3CT	NoPrepr	SVD	2016	NCT_no2-NT4_D	N	Kept components	NCT
Drug	D_NCT	NCT_no2	Cell_line.NT4_D	Plate.99	DSC3	0	0.117065049691793	pearson	1	Ttest_pvalue	Coefficient_of_eigenassay	SVD_pCMs_only3CT	NoPrepr	SVD	7786	NCT_no2-NT4_D	N	Kept components	NCT
Drug	D_NCT	NCT_no2	Cell_line.NT4_D	Plate.99	DSCAM	0	-9.17157110891589e-16	pearson	1	Ttest_pvalue	Coefficient_of_eigenassay	SVD_pCMs_only3CT	NoPrepr	SVD	12986	NCT_no2-NT4_D	N	Kept components	NCT
Drug	D_NCT	NCT_no2	Cell_line.NT4_D	Plate.99	DSCAML1	0	1.01650729934094e-16	pearson	1	Ttest_pvalue	Coefficient_of_eigenassay	SVD_pCMs_only3CT	NoPrepr	SVD	14787	NCT_no2-NT4_D	N	Kept components	NCT
Drug	D_NCT	NCT_no2	Cell_line.NT4_D	Plate.99	DSCC1	0	-2.34921199789191e-15	pearson	1	Ttest_pvalue	Coefficient_of_eigenassay	SVD_pCMs_only3CT	NoPrepr	SVD	11679	NCT_no2-NT4_D	N	Kept components	NCT
Drug	D_NCT	NCT_no2	Cell_line.NT4_D	Plate.99	DSE	0	0.0429026859177089	pearson	1	Ttest_pvalue	Coefficient_of_eigenassay	SVD_pCMs_only3CT	NoPrepr	SVD	9614	NCT_no2-NT4_D	N	Kept components	NCT
Drug	D_NCT	NCT_no2	Cell_line.NT4_D	Plate.99	DSG2	0	0.0555531416426364	pearson	1	Ttest_pvalue	Coefficient_of_eigenassay	SVD_pCMs_only3CT	NoPrepr	SVD	9291	NCT_no2-NT4_D	N	Kept components	NCT
Drug	D_NCT	NCT_no2	Cell_line.NT4_D	Plate.99	DSN1	0	-1.21099206882782	pearson	1	Ttest_pvalue	Coefficient_of_eigenassay	SVD_pCMs_only3CT	NoPrepr	SVD	581	NCT_no2-NT4_D	N	Kept components	NCT
Drug	D_NCT	NCT_no2	Cell_line.NT4_D	Plate.99	DSP	0	0.590601602825743	pearson	1	Ttest_pvalue	Coefficient_of_eigenassay	SVD_pCMs_only3CT	NoPrepr	SVD	2279	NCT_no2-NT4_D	N	Kept components	NCT
Drug	D_NCT	NCT_no2	Cell_line.NT4_D	Plate.99	DST	0	0.682706808061596	pearson	1	Ttest_pvalue	Coefficient_of_eigenassay	SVD_pCMs_only3CT	NoPrepr	SVD	1806	NCT_no2-NT4_D	N	Kept components	NCT
Drug	D_NCT	NCT_no2	Cell_line.NT4_D	Plate.99	DSTN	0	-0.293953467351907	pearson	1	Ttest_pvalue	Coefficient_of_eigenassay	SVD_pCMs_only3CT	NoPrepr	SVD	4716	NCT_no2-NT4_D	N	Kept components	NCT
Drug	D_NCT	NCT_no2	Cell_line.NT4_D	Plate.99	DSTYK	0	-0.0987922769911878	pearson	1	Ttest_pvalue	Coefficient_of_eigenassay	SVD_pCMs_only3CT	NoPrepr	SVD	8244	NCT_no2-NT4_D	N	Kept components	NCT
Drug	D_NCT	NCT_no2	Cell_line.NT4_D	Plate.99	DTD1	0	-0.62207907295868	pearson	1	Ttest_pvalue	Coefficient_of_eigenassay	SVD_pCMs_only3CT	NoPrepr	SVD	2096	NCT_no2-NT4_D	N	Kept components	NCT
Drug	D_NCT	NCT_no2	Cell_line.NT4_D	Plate.99	DTD2	0	0.0626113035724926	pearson	1	Ttest_pvalue	Coefficient_of_eigenassay	SVD_pCMs_only3CT	NoPrepr	SVD	9097	NCT_no2-NT4_D	N	Kept components	NCT
Drug	D_NCT	NCT_no2	Cell_line.NT4_D	Plate.99	DTL	0	0.204961078226859	pearson	1	Ttest_pvalue	Coefficient_of_eigenassay	SVD_pCMs_only3CT	NoPrepr	SVD	6035	NCT_no2-NT4_D	N	Kept components	NCT
Drug	D_NCT	NCT_no2	Cell_line.NT4_D	Plate.99	DTNA	0	0.152399840204403	pearson	1	Ttest_pvalue	Coefficient_of_eigenassay	SVD_pCMs_only3CT	NoPrepr	SVD	7042	NCT_no2-NT4_D	N	Kept components	NCT
Drug	D_NCT	NCT_no2	Cell_line.NT4_D	Plate.99	DTNB	0	-0.337921172062778	pearson	1	Ttest_pvalue	Coefficient_of_eigenassay	SVD_pCMs_only3CT	NoPrepr	SVD	4223	NCT_no2-NT4_D	N	Kept components	NCT
Drug	D_NCT	NCT_no2	Cell_line.NT4_D	Plate.99	DTNBP1	0	0.707544159159115	pearson	1	Ttest_pvalue	Coefficient_of_eigenassay	SVD_pCMs_only3CT	NoPrepr	SVD	1715	NCT_no2-NT4_D	N	Kept components	NCT
Drug	D_NCT	NCT_no2	Cell_line.NT4_D	Plate.99	DTWD1	0	-0.418361883499846	pearson	1	Ttest_pvalue	Coefficient_of_eigenassay	SVD_pCMs_only3CT	NoPrepr	SVD	3438	NCT_no2-NT4_D	N	Kept components	NCT
Drug	D_NCT	NCT_no2	Cell_line.NT4_D	Plate.99	DTWD2	0	-0.507706575432938	pearson	1	Ttest_pvalue	Coefficient_of_eigenassay	SVD_pCMs_only3CT	NoPrepr	SVD	2755	NCT_no2-NT4_D	N	Kept components	NCT
Drug	D_NCT	NCT_no2	Cell_line.NT4_D	Plate.99	DTX1	0	-3.0958037782608e-16	pearson	1	Ttest_pvalue	Coefficient_of_eigenassay	SVD_pCMs_only3CT	NoPrepr	SVD	14147	NCT_no2-NT4_D	N	Kept components	NCT
Drug	D_NCT	NCT_no2	Cell_line.NT4_D	Plate.99	DTX2	0	1.55348025945327	pearson	1	Ttest_pvalue	Coefficient_of_eigenassay	SVD_pCMs_only3CT	NoPrepr	SVD	305	NCT_no2-NT4_D	N	Kept components	NCT
Drug	D_NCT	NCT_no2	Cell_line.NT4_D	Plate.99	DTX3	0	-0.00913422039088957	pearson	1	Ttest_pvalue	Coefficient_of_eigenassay	SVD_pCMs_only3CT	NoPrepr	SVD	10636	NCT_no2-NT4_D	N	Kept components	NCT
Drug	D_NCT	NCT_no2	Cell_line.NT4_D	Plate.99	DTX3L	0	0.337667383556701	pearson	1	Ttest_pvalue	Coefficient_of_eigenassay	SVD_pCMs_only3CT	NoPrepr	SVD	4226	NCT_no2-NT4_D	N	Kept components	NCT
Drug	D_NCT	NCT_no2	Cell_line.NT4_D	Plate.99	DTX4	0	0.00786640262892964	pearson	1	Ttest_pvalue	Coefficient_of_eigenassay	SVD_pCMs_only3CT	NoPrepr	SVD	10680	NCT_no2-NT4_D	N	Kept components	NCT
Drug	D_NCT	NCT_no2	Cell_line.NT4_D	Plate.99	DTYMK	0	-8.47900308992289e-16	pearson	1	Ttest_pvalue	Coefficient_of_eigenassay	SVD_pCMs_only3CT	NoPrepr	SVD	13080	NCT_no2-NT4_D	N	Kept components	NCT
Drug	D_NCT	NCT_no2	Cell_line.NT4_D	Plate.99	DUOX1	0	-8.05223400977828e-17	pearson	1	Ttest_pvalue	Coefficient_of_eigenassay	SVD_pCMs_only3CT	NoPrepr	SVD	14877	NCT_no2-NT4_D	N	Kept components	NCT
Drug	D_NCT	NCT_no2	Cell_line.NT4_D	Plate.99	DUOX2	0	-7.01300928679198e-17	pearson	1	Ttest_pvalue	Coefficient_of_eigenassay	SVD_pCMs_only3CT	NoPrepr	SVD	14914	NCT_no2-NT4_D	N	Kept components	NCT
Drug	D_NCT	NCT_no2	Cell_line.NT4_D	Plate.99	DUS1L	0	-0.0435436051837075	pearson	1	Ttest_pvalue	Coefficient_of_eigenassay	SVD_pCMs_only3CT	NoPrepr	SVD	9597	NCT_no2-NT4_D	N	Kept components	NCT
Drug	D_NCT	NCT_no2	Cell_line.NT4_D	Plate.99	DUS2	0	-0.0344450416637158	pearson	1	Ttest_pvalue	Coefficient_of_eigenassay	SVD_pCMs_only3CT	NoPrepr	SVD	9855	NCT_no2-NT4_D	N	Kept components	NCT
Drug	D_NCT	NCT_no2	Cell_line.NT4_D	Plate.99	DUS3L	0	0.18526975518734	pearson	1	Ttest_pvalue	Coefficient_of_eigenassay	SVD_pCMs_only3CT	NoPrepr	SVD	6406	NCT_no2-NT4_D	N	Kept components	NCT
Drug	D_NCT	NCT_no2	Cell_line.NT4_D	Plate.99	DUS4L	0	-0.127062986151567	pearson	1	Ttest_pvalue	Coefficient_of_eigenassay	SVD_pCMs_only3CT	NoPrepr	SVD	7568	NCT_no2-NT4_D	N	Kept components	NCT
Drug	D_NCT	NCT_no2	Cell_line.NT4_D	Plate.99	DUSP1	0	0.00645583116643756	pearson	1	Ttest_pvalue	Coefficient_of_eigenassay	SVD_pCMs_only3CT	NoPrepr	SVD	10726	NCT_no2-NT4_D	N	Kept components	NCT
Drug	D_NCT	NCT_no2	Cell_line.NT4_D	Plate.99	DUSP10	0	0.120600288810609	pearson	1	Ttest_pvalue	Coefficient_of_eigenassay	SVD_pCMs_only3CT	NoPrepr	SVD	7706	NCT_no2-NT4_D	N	Kept components	NCT
Drug	D_NCT	NCT_no2	Cell_line.NT4_D	Plate.99	DUSP11	0	0.387776001293982	pearson	1	Ttest_pvalue	Coefficient_of_eigenassay	SVD_pCMs_only3CT	NoPrepr	SVD	3698	NCT_no2-NT4_D	N	Kept components	NCT
Drug	D_NCT	NCT_no2	Cell_line.NT4_D	Plate.99	DUSP12	0	-0.0650165190054022	pearson	1	Ttest_pvalue	Coefficient_of_eigenassay	SVD_pCMs_only3CT	NoPrepr	SVD	9036	NCT_no2-NT4_D	N	Kept components	NCT
Drug	D_NCT	NCT_no2	Cell_line.NT4_D	Plate.99	DUSP13	0	4.59010118732421e-16	pearson	1	Ttest_pvalue	Coefficient_of_eigenassay	SVD_pCMs_only3CT	NoPrepr	SVD	13781	NCT_no2-NT4_D	N	Kept components	NCT
Drug	D_NCT	NCT_no2	Cell_line.NT4_D	Plate.99	DUSP14	0	1.05104422073229e-15	pearson	1	Ttest_pvalue	Coefficient_of_eigenassay	SVD_pCMs_only3CT	NoPrepr	SVD	12820	NCT_no2-NT4_D	N	Kept components	NCT
Drug	D_NCT	NCT_no2	Cell_line.NT4_D	Plate.99	DUSP15	0	-0.39409427450343	pearson	1	Ttest_pvalue	Coefficient_of_eigenassay	SVD_pCMs_only3CT	NoPrepr	SVD	3641	NCT_no2-NT4_D	N	Kept components	NCT
Drug	D_NCT	NCT_no2	Cell_line.NT4_D	Plate.99	DUSP16	0	0.22924575175919	pearson	1	Ttest_pvalue	Coefficient_of_eigenassay	SVD_pCMs_only3CT	NoPrepr	SVD	5642	NCT_no2-NT4_D	N	Kept components	NCT
Drug	D_NCT	NCT_no2	Cell_line.NT4_D	Plate.99	DUSP18	0	-0.417925293542166	pearson	1	Ttest_pvalue	Coefficient_of_eigenassay	SVD_pCMs_only3CT	NoPrepr	SVD	3441	NCT_no2-NT4_D	N	Kept components	NCT
Drug	D_NCT	NCT_no2	Cell_line.NT4_D	Plate.99	DUSP19	0	0.887706663563848	pearson	1	Ttest_pvalue	Coefficient_of_eigenassay	SVD_pCMs_only3CT	NoPrepr	SVD	1166	NCT_no2-NT4_D	N	Kept components	NCT
Drug	D_NCT	NCT_no2	Cell_line.NT4_D	Plate.99	DUSP2	0	2.70061208638983e-16	pearson	1	Ttest_pvalue	Coefficient_of_eigenassay	SVD_pCMs_only3CT	NoPrepr	SVD	14251	NCT_no2-NT4_D	N	Kept components	NCT
Drug	D_NCT	NCT_no2	Cell_line.NT4_D	Plate.99	DUSP22	0	-0.143069277700961	pearson	1	Ttest_pvalue	Coefficient_of_eigenassay	SVD_pCMs_only3CT	NoPrepr	SVD	7233	NCT_no2-NT4_D	N	Kept components	NCT
Drug	D_NCT	NCT_no2	Cell_line.NT4_D	Plate.99	DUSP23	0	-0.328018723418331	pearson	1	Ttest_pvalue	Coefficient_of_eigenassay	SVD_pCMs_only3CT	NoPrepr	SVD	4320	NCT_no2-NT4_D	N	Kept components	NCT
Drug	D_NCT	NCT_no2	Cell_line.NT4_D	Plate.99	DUSP26	0	0.25614022784583	pearson	1	Ttest_pvalue	Coefficient_of_eigenassay	SVD_pCMs_only3CT	NoPrepr	SVD	5238	NCT_no2-NT4_D	N	Kept components	NCT
Drug	D_NCT	NCT_no2	Cell_line.NT4_D	Plate.99	DUSP27	0	0.808768884189297	pearson	1	Ttest_pvalue	Coefficient_of_eigenassay	SVD_pCMs_only3CT	NoPrepr	SVD	1364	NCT_no2-NT4_D	N	Kept components	NCT
Drug	D_NCT	NCT_no2	Cell_line.NT4_D	Plate.99	DUSP28	0	-1.45718804861125e-15	pearson	1	Ttest_pvalue	Coefficient_of_eigenassay	SVD_pCMs_only3CT	NoPrepr	SVD	12350	NCT_no2-NT4_D	N	Kept components	NCT
Drug	D_NCT	NCT_no2	Cell_line.NT4_D	Plate.99	DUSP3	0	0.45153792729613	pearson	1	Ttest_pvalue	Coefficient_of_eigenassay	SVD_pCMs_only3CT	NoPrepr	SVD	3132	NCT_no2-NT4_D	N	Kept components	NCT
Drug	D_NCT	NCT_no2	Cell_line.NT4_D	Plate.99	DUSP4	0	-0.403637172130652	pearson	1	Ttest_pvalue	Coefficient_of_eigenassay	SVD_pCMs_only3CT	NoPrepr	SVD	3555	NCT_no2-NT4_D	N	Kept components	NCT
Drug	D_NCT	NCT_no2	Cell_line.NT4_D	Plate.99	DUSP5	0	0.0338008008344232	pearson	1	Ttest_pvalue	Coefficient_of_eigenassay	SVD_pCMs_only3CT	NoPrepr	SVD	9875	NCT_no2-NT4_D	N	Kept components	NCT
Drug	D_NCT	NCT_no2	Cell_line.NT4_D	Plate.99	DUSP6	0	-1.18749189463299	pearson	1	Ttest_pvalue	Coefficient_of_eigenassay	SVD_pCMs_only3CT	NoPrepr	SVD	607	NCT_no2-NT4_D	N	Kept components	NCT
Drug	D_NCT	NCT_no2	Cell_line.NT4_D	Plate.99	DUSP7	0	1.57372622962629e-15	pearson	1	Ttest_pvalue	Coefficient_of_eigenassay	SVD_pCMs_only3CT	NoPrepr	SVD	12247	NCT_no2-NT4_D	N	Kept components	NCT
Drug	D_NCT	NCT_no2	Cell_line.NT4_D	Plate.99	DUT	0	0.509050134414723	pearson	1	Ttest_pvalue	Coefficient_of_eigenassay	SVD_pCMs_only3CT	NoPrepr	SVD	2745	NCT_no2-NT4_D	N	Kept components	NCT
Drug	D_NCT	NCT_no2	Cell_line.NT4_D	Plate.99	DVL1	0	-0.0793974267686419	pearson	1	Ttest_pvalue	Coefficient_of_eigenassay	SVD_pCMs_only3CT	NoPrepr	SVD	8693	NCT_no2-NT4_D	N	Kept components	NCT
Drug	D_NCT	NCT_no2	Cell_line.NT4_D	Plate.99	DVL2	0	0.306332965387095	pearson	1	Ttest_pvalue	Coefficient_of_eigenassay	SVD_pCMs_only3CT	NoPrepr	SVD	4557	NCT_no2-NT4_D	N	Kept components	NCT
Drug	D_NCT	NCT_no2	Cell_line.NT4_D	Plate.99	DVL3	0	0.0461394749941278	pearson	1	Ttest_pvalue	Coefficient_of_eigenassay	SVD_pCMs_only3CT	NoPrepr	SVD	9539	NCT_no2-NT4_D	N	Kept components	NCT
Drug	D_NCT	NCT_no2	Cell_line.NT4_D	Plate.99	DXO	0	-2.42264975441886e-16	pearson	1	Ttest_pvalue	Coefficient_of_eigenassay	SVD_pCMs_only3CT	NoPrepr	SVD	14325	NCT_no2-NT4_D	N	Kept components	NCT
Drug	D_NCT	NCT_no2	Cell_line.NT4_D	Plate.99	DYDC2	0	3.18470835640461e-16	pearson	1	Ttest_pvalue	Coefficient_of_eigenassay	SVD_pCMs_only3CT	NoPrepr	SVD	14118	NCT_no2-NT4_D	N	Kept components	NCT
Drug	D_NCT	NCT_no2	Cell_line.NT4_D	Plate.99	DYM	0	-0.225786302085109	pearson	1	Ttest_pvalue	Coefficient_of_eigenassay	SVD_pCMs_only3CT	NoPrepr	SVD	5706	NCT_no2-NT4_D	N	Kept components	NCT
Drug	D_NCT	NCT_no2	Cell_line.NT4_D	Plate.99	DYNC1H1	0	-0.017300782180642	pearson	1	Ttest_pvalue	Coefficient_of_eigenassay	SVD_pCMs_only3CT	NoPrepr	SVD	10370	NCT_no2-NT4_D	N	Kept components	NCT
Drug	D_NCT	NCT_no2	Cell_line.NT4_D	Plate.99	DYNC1I1	0	-0.143721381795276	pearson	1	Ttest_pvalue	Coefficient_of_eigenassay	SVD_pCMs_only3CT	NoPrepr	SVD	7220	NCT_no2-NT4_D	N	Kept components	NCT
Drug	D_NCT	NCT_no2	Cell_line.NT4_D	Plate.99	DYNC1I2	0	-0.121837879878799	pearson	1	Ttest_pvalue	Coefficient_of_eigenassay	SVD_pCMs_only3CT	NoPrepr	SVD	7679	NCT_no2-NT4_D	N	Kept components	NCT
Drug	D_NCT	NCT_no2	Cell_line.NT4_D	Plate.99	DYNC1LI1	0	-0.0348419292909716	pearson	1	Ttest_pvalue	Coefficient_of_eigenassay	SVD_pCMs_only3CT	NoPrepr	SVD	9842	NCT_no2-NT4_D	N	Kept components	NCT
Drug	D_NCT	NCT_no2	Cell_line.NT4_D	Plate.99	DYNC1LI2	0	0.271591115670007	pearson	1	Ttest_pvalue	Coefficient_of_eigenassay	SVD_pCMs_only3CT	NoPrepr	SVD	5014	NCT_no2-NT4_D	N	Kept components	NCT
Drug	D_NCT	NCT_no2	Cell_line.NT4_D	Plate.99	DYNC2H1	0	-0.14136442558149	pearson	1	Ttest_pvalue	Coefficient_of_eigenassay	SVD_pCMs_only3CT	NoPrepr	SVD	7273	NCT_no2-NT4_D	N	Kept components	NCT
Drug	D_NCT	NCT_no2	Cell_line.NT4_D	Plate.99	DYNC2LI1	0	-0.263965816663506	pearson	1	Ttest_pvalue	Coefficient_of_eigenassay	SVD_pCMs_only3CT	NoPrepr	SVD	5121	NCT_no2-NT4_D	N	Kept components	NCT
Drug	D_NCT	NCT_no2	Cell_line.NT4_D	Plate.99	DYNLL1	0	0.350389822499393	pearson	1	Ttest_pvalue	Coefficient_of_eigenassay	SVD_pCMs_only3CT	NoPrepr	SVD	4059	NCT_no2-NT4_D	N	Kept components	NCT
Drug	D_NCT	NCT_no2	Cell_line.NT4_D	Plate.99	DYNLL2	0	1.65577794885057	pearson	1	Ttest_pvalue	Coefficient_of_eigenassay	SVD_pCMs_only3CT	NoPrepr	SVD	247	NCT_no2-NT4_D	N	Kept components	NCT
Drug	D_NCT	NCT_no2	Cell_line.NT4_D	Plate.99	DYNLRB1	0	-0.148035254941788	pearson	1	Ttest_pvalue	Coefficient_of_eigenassay	SVD_pCMs_only3CT	NoPrepr	SVD	7126	NCT_no2-NT4_D	N	Kept components	NCT
Drug	D_NCT	NCT_no2	Cell_line.NT4_D	Plate.99	DYNLRB2	0	9.96898486612004e-16	pearson	1	Ttest_pvalue	Coefficient_of_eigenassay	SVD_pCMs_only3CT	NoPrepr	SVD	12883	NCT_no2-NT4_D	N	Kept components	NCT
Drug	D_NCT	NCT_no2	Cell_line.NT4_D	Plate.99	DYNLT1	0	-0.226857563912246	pearson	1	Ttest_pvalue	Coefficient_of_eigenassay	SVD_pCMs_only3CT	NoPrepr	SVD	5687	NCT_no2-NT4_D	N	Kept components	NCT
Drug	D_NCT	NCT_no2	Cell_line.NT4_D	Plate.99	DYNLT3	0	-0.443232382018494	pearson	1	Ttest_pvalue	Coefficient_of_eigenassay	SVD_pCMs_only3CT	NoPrepr	SVD	3210	NCT_no2-NT4_D	N	Kept components	NCT
Drug	D_NCT	NCT_no2	Cell_line.NT4_D	Plate.99	DYRK1A	0	0.805098195016005	pearson	1	Ttest_pvalue	Coefficient_of_eigenassay	SVD_pCMs_only3CT	NoPrepr	SVD	1377	NCT_no2-NT4_D	N	Kept components	NCT
Drug	D_NCT	NCT_no2	Cell_line.NT4_D	Plate.99	DYRK1B	0	-0.0150052708002234	pearson	1	Ttest_pvalue	Coefficient_of_eigenassay	SVD_pCMs_only3CT	NoPrepr	SVD	10441	NCT_no2-NT4_D	N	Kept components	NCT
Drug	D_NCT	NCT_no2	Cell_line.NT4_D	Plate.99	DYRK2	0	0.0207220576293019	pearson	1	Ttest_pvalue	Coefficient_of_eigenassay	SVD_pCMs_only3CT	NoPrepr	SVD	10261	NCT_no2-NT4_D	N	Kept components	NCT
Drug	D_NCT	NCT_no2	Cell_line.NT4_D	Plate.99	DYRK3	0	-0.184698884802213	pearson	1	Ttest_pvalue	Coefficient_of_eigenassay	SVD_pCMs_only3CT	NoPrepr	SVD	6417	NCT_no2-NT4_D	N	Kept components	NCT
Drug	D_NCT	NCT_no2	Cell_line.NT4_D	Plate.99	DYRK4	0	-0.498406182559754	pearson	1	Ttest_pvalue	Coefficient_of_eigenassay	SVD_pCMs_only3CT	NoPrepr	SVD	2808	NCT_no2-NT4_D	N	Kept components	NCT
Drug	D_NCT	NCT_no2	Cell_line.NT4_D	Plate.99	DYSF	0	-0.59721917056939	pearson	1	Ttest_pvalue	Coefficient_of_eigenassay	SVD_pCMs_only3CT	NoPrepr	SVD	2243	NCT_no2-NT4_D	N	Kept components	NCT
Drug	D_NCT	NCT_no2	Cell_line.NT4_D	Plate.99	DZANK1	0	1.79653994046743e-15	pearson	1	Ttest_pvalue	Coefficient_of_eigenassay	SVD_pCMs_only3CT	NoPrepr	SVD	12050	NCT_no2-NT4_D	N	Kept components	NCT
Drug	D_NCT	NCT_no2	Cell_line.NT4_D	Plate.99	DZIP1	0	1.05002632745637	pearson	1	Ttest_pvalue	Coefficient_of_eigenassay	SVD_pCMs_only3CT	NoPrepr	SVD	827	NCT_no2-NT4_D	N	Kept components	NCT
Drug	D_NCT	NCT_no2	Cell_line.NT4_D	Plate.99	DZIP1L	0	2.06454383285123	pearson	1	Ttest_pvalue	Coefficient_of_eigenassay	SVD_pCMs_only3CT	NoPrepr	SVD	128	NCT_no2-NT4_D	N	Kept components	NCT
Drug	D_NCT	NCT_no2	Cell_line.NT4_D	Plate.99	DZIP3	0	-0.479856814743503	pearson	1	Ttest_pvalue	Coefficient_of_eigenassay	SVD_pCMs_only3CT	NoPrepr	SVD	2938	NCT_no2-NT4_D	N	Kept components	NCT
Drug	D_NCT	NCT_no2	Cell_line.NT4_D	Plate.99	E2F1	0	0.778933131500709	pearson	1	Ttest_pvalue	Coefficient_of_eigenassay	SVD_pCMs_only3CT	NoPrepr	SVD	1467	NCT_no2-NT4_D	N	Kept components	NCT
Drug	D_NCT	NCT_no2	Cell_line.NT4_D	Plate.99	E2F2	0	-2.92482170752804e-15	pearson	1	Ttest_pvalue	Coefficient_of_eigenassay	SVD_pCMs_only3CT	NoPrepr	SVD	11420	NCT_no2-NT4_D	N	Kept components	NCT
Drug	D_NCT	NCT_no2	Cell_line.NT4_D	Plate.99	E2F3	0	-0.380817264490679	pearson	1	Ttest_pvalue	Coefficient_of_eigenassay	SVD_pCMs_only3CT	NoPrepr	SVD	3761	NCT_no2-NT4_D	N	Kept components	NCT
Drug	D_NCT	NCT_no2	Cell_line.NT4_D	Plate.99	E2F4	0	-0.317352262427313	pearson	1	Ttest_pvalue	Coefficient_of_eigenassay	SVD_pCMs_only3CT	NoPrepr	SVD	4432	NCT_no2-NT4_D	N	Kept components	NCT
Drug	D_NCT	NCT_no2	Cell_line.NT4_D	Plate.99	E2F5	0	-3.87283114649042e-15	pearson	1	Ttest_pvalue	Coefficient_of_eigenassay	SVD_pCMs_only3CT	NoPrepr	SVD	11161	NCT_no2-NT4_D	N	Kept components	NCT
Drug	D_NCT	NCT_no2	Cell_line.NT4_D	Plate.99	E2F6	0	0.429534659617748	pearson	1	Ttest_pvalue	Coefficient_of_eigenassay	SVD_pCMs_only3CT	NoPrepr	SVD	3338	NCT_no2-NT4_D	N	Kept components	NCT
Drug	D_NCT	NCT_no2	Cell_line.NT4_D	Plate.99	E2F7	0	-4.15851227795149e-15	pearson	1	Ttest_pvalue	Coefficient_of_eigenassay	SVD_pCMs_only3CT	NoPrepr	SVD	11110	NCT_no2-NT4_D	N	Kept components	NCT
Drug	D_NCT	NCT_no2	Cell_line.NT4_D	Plate.99	E2F8	0	0.452773992653002	pearson	1	Ttest_pvalue	Coefficient_of_eigenassay	SVD_pCMs_only3CT	NoPrepr	SVD	3121	NCT_no2-NT4_D	N	Kept components	NCT
Drug	D_NCT	NCT_no2	Cell_line.NT4_D	Plate.99	E4F1	0	0.120022664681478	pearson	1	Ttest_pvalue	Coefficient_of_eigenassay	SVD_pCMs_only3CT	NoPrepr	SVD	7718	NCT_no2-NT4_D	N	Kept components	NCT
Drug	D_NCT	NCT_no2	Cell_line.NT4_D	Plate.99	EAF1	0	-0.0648746198261188	pearson	1	Ttest_pvalue	Coefficient_of_eigenassay	SVD_pCMs_only3CT	NoPrepr	SVD	9041	NCT_no2-NT4_D	N	Kept components	NCT
Drug	D_NCT	NCT_no2	Cell_line.NT4_D	Plate.99	EAF2	0	1.78224202431777e-16	pearson	1	Ttest_pvalue	Coefficient_of_eigenassay	SVD_pCMs_only3CT	NoPrepr	SVD	14505	NCT_no2-NT4_D	N	Kept components	NCT
Drug	D_NCT	NCT_no2	Cell_line.NT4_D	Plate.99	EAPP	0	0.304630009327379	pearson	1	Ttest_pvalue	Coefficient_of_eigenassay	SVD_pCMs_only3CT	NoPrepr	SVD	4576	NCT_no2-NT4_D	N	Kept components	NCT
Drug	D_NCT	NCT_no2	Cell_line.NT4_D	Plate.99	EARS2	0	-0.430994669838095	pearson	1	Ttest_pvalue	Coefficient_of_eigenassay	SVD_pCMs_only3CT	NoPrepr	SVD	3322	NCT_no2-NT4_D	N	Kept components	NCT
Drug	D_NCT	NCT_no2	Cell_line.NT4_D	Plate.99	EBAG9	0	-0.727880333587861	pearson	1	Ttest_pvalue	Coefficient_of_eigenassay	SVD_pCMs_only3CT	NoPrepr	SVD	1642	NCT_no2-NT4_D	N	Kept components	NCT
Drug	D_NCT	NCT_no2	Cell_line.NT4_D	Plate.99	EBF1	0	-6.3463774166439e-16	pearson	1	Ttest_pvalue	Coefficient_of_eigenassay	SVD_pCMs_only3CT	NoPrepr	SVD	13449	NCT_no2-NT4_D	N	Kept components	NCT
Drug	D_NCT	NCT_no2	Cell_line.NT4_D	Plate.99	EBF2	0	4.13967024179805e-16	pearson	1	Ttest_pvalue	Coefficient_of_eigenassay	SVD_pCMs_only3CT	NoPrepr	SVD	13881	NCT_no2-NT4_D	N	Kept components	NCT
Drug	D_NCT	NCT_no2	Cell_line.NT4_D	Plate.99	EBF3	0	2.31153258426625e-15	pearson	1	Ttest_pvalue	Coefficient_of_eigenassay	SVD_pCMs_only3CT	NoPrepr	SVD	11699	NCT_no2-NT4_D	N	Kept components	NCT
Drug	D_NCT	NCT_no2	Cell_line.NT4_D	Plate.99	EBF4	0	-0.291180777053884	pearson	1	Ttest_pvalue	Coefficient_of_eigenassay	SVD_pCMs_only3CT	NoPrepr	SVD	4757	NCT_no2-NT4_D	N	Kept components	NCT
Drug	D_NCT	NCT_no2	Cell_line.NT4_D	Plate.99	EBLN2	0	-3.73496806399531e-15	pearson	1	Ttest_pvalue	Coefficient_of_eigenassay	SVD_pCMs_only3CT	NoPrepr	SVD	11185	NCT_no2-NT4_D	N	Kept components	NCT
Drug	D_NCT	NCT_no2	Cell_line.NT4_D	Plate.99	EBNA1BP2	0	0.905109176339225	pearson	1	Ttest_pvalue	Coefficient_of_eigenassay	SVD_pCMs_only3CT	NoPrepr	SVD	1135	NCT_no2-NT4_D	N	Kept components	NCT
Drug	D_NCT	NCT_no2	Cell_line.NT4_D	Plate.99	EBP	0	0.448740185529975	pearson	1	Ttest_pvalue	Coefficient_of_eigenassay	SVD_pCMs_only3CT	NoPrepr	SVD	3152	NCT_no2-NT4_D	N	Kept components	NCT
Drug	D_NCT	NCT_no2	Cell_line.NT4_D	Plate.99	EBPL	0	-2.89118113667483	pearson	1	Ttest_pvalue	Coefficient_of_eigenassay	SVD_pCMs_only3CT	NoPrepr	SVD	22	NCT_no2-NT4_D	N	Kept components	NCT
Drug	D_NCT	NCT_no2	Cell_line.NT4_D	Plate.99	ECD	0	0.557087227572729	pearson	1	Ttest_pvalue	Coefficient_of_eigenassay	SVD_pCMs_only3CT	NoPrepr	SVD	2457	NCT_no2-NT4_D	N	Kept components	NCT
Drug	D_NCT	NCT_no2	Cell_line.NT4_D	Plate.99	ECE1	0	-0.0894763606836845	pearson	1	Ttest_pvalue	Coefficient_of_eigenassay	SVD_pCMs_only3CT	NoPrepr	SVD	8453	NCT_no2-NT4_D	N	Kept components	NCT
Drug	D_NCT	NCT_no2	Cell_line.NT4_D	Plate.99	ECE2	0	2.3532197872214e-15	pearson	1	Ttest_pvalue	Coefficient_of_eigenassay	SVD_pCMs_only3CT	NoPrepr	SVD	11676	NCT_no2-NT4_D	N	Kept components	NCT
Drug	D_NCT	NCT_no2	Cell_line.NT4_D	Plate.99	ECEL1	0	2.07243042984941e-15	pearson	1	Ttest_pvalue	Coefficient_of_eigenassay	SVD_pCMs_only3CT	NoPrepr	SVD	11854	NCT_no2-NT4_D	N	Kept components	NCT
Drug	D_NCT	NCT_no2	Cell_line.NT4_D	Plate.99	ECH1	0	0.493979687451273	pearson	1	Ttest_pvalue	Coefficient_of_eigenassay	SVD_pCMs_only3CT	NoPrepr	SVD	2833	NCT_no2-NT4_D	N	Kept components	NCT
Drug	D_NCT	NCT_no2	Cell_line.NT4_D	Plate.99	ECHDC1	0	0.148563921359663	pearson	1	Ttest_pvalue	Coefficient_of_eigenassay	SVD_pCMs_only3CT	NoPrepr	SVD	7115	NCT_no2-NT4_D	N	Kept components	NCT
Drug	D_NCT	NCT_no2	Cell_line.NT4_D	Plate.99	ECHDC2	0	0.594625523775159	pearson	1	Ttest_pvalue	Coefficient_of_eigenassay	SVD_pCMs_only3CT	NoPrepr	SVD	2258	NCT_no2-NT4_D	N	Kept components	NCT
Drug	D_NCT	NCT_no2	Cell_line.NT4_D	Plate.99	ECHDC3	0	-0.0840882525873552	pearson	1	Ttest_pvalue	Coefficient_of_eigenassay	SVD_pCMs_only3CT	NoPrepr	SVD	8581	NCT_no2-NT4_D	N	Kept components	NCT
Drug	D_NCT	NCT_no2	Cell_line.NT4_D	Plate.99	ECHS1	0	-0.643798047074447	pearson	1	Ttest_pvalue	Coefficient_of_eigenassay	SVD_pCMs_only3CT	NoPrepr	SVD	1995	NCT_no2-NT4_D	N	Kept components	NCT
Drug	D_NCT	NCT_no2	Cell_line.NT4_D	Plate.99	ECI1	0	0.10431356687182	pearson	1	Ttest_pvalue	Coefficient_of_eigenassay	SVD_pCMs_only3CT	NoPrepr	SVD	8094	NCT_no2-NT4_D	N	Kept components	NCT
Drug	D_NCT	NCT_no2	Cell_line.NT4_D	Plate.99	ECI2	0	-0.826553242732491	pearson	1	Ttest_pvalue	Coefficient_of_eigenassay	SVD_pCMs_only3CT	NoPrepr	SVD	1308	NCT_no2-NT4_D	N	Kept components	NCT
Drug	D_NCT	NCT_no2	Cell_line.NT4_D	Plate.99	ECM1	0	1.48788170940973	pearson	1	Ttest_pvalue	Coefficient_of_eigenassay	SVD_pCMs_only3CT	NoPrepr	SVD	345	NCT_no2-NT4_D	N	Kept components	NCT
Drug	D_NCT	NCT_no2	Cell_line.NT4_D	Plate.99	ECM2	0	-3.56689639846933e-15	pearson	1	Ttest_pvalue	Coefficient_of_eigenassay	SVD_pCMs_only3CT	NoPrepr	SVD	11235	NCT_no2-NT4_D	N	Kept components	NCT
Drug	D_NCT	NCT_no2	Cell_line.NT4_D	Plate.99	ECPAS	0	-0.146010586946761	pearson	1	Ttest_pvalue	Coefficient_of_eigenassay	SVD_pCMs_only3CT	NoPrepr	SVD	7165	NCT_no2-NT4_D	N	Kept components	NCT
Drug	D_NCT	NCT_no2	Cell_line.NT4_D	Plate.99	ECSCR	0	-0.715808642532336	pearson	1	Ttest_pvalue	Coefficient_of_eigenassay	SVD_pCMs_only3CT	NoPrepr	SVD	1681	NCT_no2-NT4_D	N	Kept components	NCT
Drug	D_NCT	NCT_no2	Cell_line.NT4_D	Plate.99	ECSIT	0	-0.778435013936861	pearson	1	Ttest_pvalue	Coefficient_of_eigenassay	SVD_pCMs_only3CT	NoPrepr	SVD	1468	NCT_no2-NT4_D	N	Kept components	NCT
Drug	D_NCT	NCT_no2	Cell_line.NT4_D	Plate.99	ECT2	0	-0.55841882117987	pearson	1	Ttest_pvalue	Coefficient_of_eigenassay	SVD_pCMs_only3CT	NoPrepr	SVD	2448	NCT_no2-NT4_D	N	Kept components	NCT
Drug	D_NCT	NCT_no2	Cell_line.NT4_D	Plate.99	ECT2L	0	4.59452354634182e-15	pearson	1	Ttest_pvalue	Coefficient_of_eigenassay	SVD_pCMs_only3CT	NoPrepr	SVD	11046	NCT_no2-NT4_D	N	Kept components	NCT
Drug	D_NCT	NCT_no2	Cell_line.NT4_D	Plate.99	EDA	0	0.216541019593829	pearson	1	Ttest_pvalue	Coefficient_of_eigenassay	SVD_pCMs_only3CT	NoPrepr	SVD	5848	NCT_no2-NT4_D	N	Kept components	NCT
Drug	D_NCT	NCT_no2	Cell_line.NT4_D	Plate.99	EDA2R	0	0.275906880551697	pearson	1	Ttest_pvalue	Coefficient_of_eigenassay	SVD_pCMs_only3CT	NoPrepr	SVD	4947	NCT_no2-NT4_D	N	Kept components	NCT
Drug	D_NCT	NCT_no2	Cell_line.NT4_D	Plate.99	EDAR	0	-2.85945193982369e-16	pearson	1	Ttest_pvalue	Coefficient_of_eigenassay	SVD_pCMs_only3CT	NoPrepr	SVD	14209	NCT_no2-NT4_D	N	Kept components	NCT
Drug	D_NCT	NCT_no2	Cell_line.NT4_D	Plate.99	EDARADD	0	-1.36215836056369	pearson	1	Ttest_pvalue	Coefficient_of_eigenassay	SVD_pCMs_only3CT	NoPrepr	SVD	432	NCT_no2-NT4_D	N	Kept components	NCT
Drug	D_NCT	NCT_no2	Cell_line.NT4_D	Plate.99	EDC3	0	-0.234148139454914	pearson	1	Ttest_pvalue	Coefficient_of_eigenassay	SVD_pCMs_only3CT	NoPrepr	SVD	5570	NCT_no2-NT4_D	N	Kept components	NCT
Drug	D_NCT	NCT_no2	Cell_line.NT4_D	Plate.99	EDC4	0	-0.144590128330864	pearson	1	Ttest_pvalue	Coefficient_of_eigenassay	SVD_pCMs_only3CT	NoPrepr	SVD	7201	NCT_no2-NT4_D	N	Kept components	NCT
Drug	D_NCT	NCT_no2	Cell_line.NT4_D	Plate.99	EDDM3A	0	-8.21654384316683e-17	pearson	1	Ttest_pvalue	Coefficient_of_eigenassay	SVD_pCMs_only3CT	NoPrepr	SVD	14865	NCT_no2-NT4_D	N	Kept components	NCT
Drug	D_NCT	NCT_no2	Cell_line.NT4_D	Plate.99	EDDM3B	0	-1.53759349816231e-16	pearson	1	Ttest_pvalue	Coefficient_of_eigenassay	SVD_pCMs_only3CT	NoPrepr	SVD	14582	NCT_no2-NT4_D	N	Kept components	NCT
Drug	D_NCT	NCT_no2	Cell_line.NT4_D	Plate.99	EDEM1	0	-0.455923262745419	pearson	1	Ttest_pvalue	Coefficient_of_eigenassay	SVD_pCMs_only3CT	NoPrepr	SVD	3095	NCT_no2-NT4_D	N	Kept components	NCT
Drug	D_NCT	NCT_no2	Cell_line.NT4_D	Plate.99	EDEM2	0	1.18662095757139	pearson	1	Ttest_pvalue	Coefficient_of_eigenassay	SVD_pCMs_only3CT	NoPrepr	SVD	611	NCT_no2-NT4_D	N	Kept components	NCT
Drug	D_NCT	NCT_no2	Cell_line.NT4_D	Plate.99	EDEM3	0	1.70161164142552	pearson	1	Ttest_pvalue	Coefficient_of_eigenassay	SVD_pCMs_only3CT	NoPrepr	SVD	232	NCT_no2-NT4_D	N	Kept components	NCT
Drug	D_NCT	NCT_no2	Cell_line.NT4_D	Plate.99	EDF1	0	-0.372363888828775	pearson	1	Ttest_pvalue	Coefficient_of_eigenassay	SVD_pCMs_only3CT	NoPrepr	SVD	3831	NCT_no2-NT4_D	N	Kept components	NCT
Drug	D_NCT	NCT_no2	Cell_line.NT4_D	Plate.99	EDIL3	0	-0.4734076502811	pearson	1	Ttest_pvalue	Coefficient_of_eigenassay	SVD_pCMs_only3CT	NoPrepr	SVD	2994	NCT_no2-NT4_D	N	Kept components	NCT
Drug	D_NCT	NCT_no2	Cell_line.NT4_D	Plate.99	EDN1	0	0.181345000615094	pearson	1	Ttest_pvalue	Coefficient_of_eigenassay	SVD_pCMs_only3CT	NoPrepr	SVD	6490	NCT_no2-NT4_D	N	Kept components	NCT
Drug	D_NCT	NCT_no2	Cell_line.NT4_D	Plate.99	EDN2	0	1.52299996751407e-15	pearson	1	Ttest_pvalue	Coefficient_of_eigenassay	SVD_pCMs_only3CT	NoPrepr	SVD	12301	NCT_no2-NT4_D	N	Kept components	NCT
Drug	D_NCT	NCT_no2	Cell_line.NT4_D	Plate.99	EDN3	0	4.43050789808376e-15	pearson	1	Ttest_pvalue	Coefficient_of_eigenassay	SVD_pCMs_only3CT	NoPrepr	SVD	11066	NCT_no2-NT4_D	N	Kept components	NCT
Drug	D_NCT	NCT_no2	Cell_line.NT4_D	Plate.99	EDNRA	0	-0.15291795341	pearson	1	Ttest_pvalue	Coefficient_of_eigenassay	SVD_pCMs_only3CT	NoPrepr	SVD	7028	NCT_no2-NT4_D	N	Kept components	NCT
Drug	D_NCT	NCT_no2	Cell_line.NT4_D	Plate.99	EDNRB	0	1.62494970007854e-15	pearson	1	Ttest_pvalue	Coefficient_of_eigenassay	SVD_pCMs_only3CT	NoPrepr	SVD	12200	NCT_no2-NT4_D	N	Kept components	NCT
Drug	D_NCT	NCT_no2	Cell_line.NT4_D	Plate.99	EDRF1	0	0.0911628905052567	pearson	1	Ttest_pvalue	Coefficient_of_eigenassay	SVD_pCMs_only3CT	NoPrepr	SVD	8421	NCT_no2-NT4_D	N	Kept components	NCT
Drug	D_NCT	NCT_no2	Cell_line.NT4_D	Plate.99	EEA1	0	-0.241371029466555	pearson	1	Ttest_pvalue	Coefficient_of_eigenassay	SVD_pCMs_only3CT	NoPrepr	SVD	5463	NCT_no2-NT4_D	N	Kept components	NCT
Drug	D_NCT	NCT_no2	Cell_line.NT4_D	Plate.99	EED	0	-0.00616069706219916	pearson	1	Ttest_pvalue	Coefficient_of_eigenassay	SVD_pCMs_only3CT	NoPrepr	SVD	10739	NCT_no2-NT4_D	N	Kept components	NCT
Drug	D_NCT	NCT_no2	Cell_line.NT4_D	Plate.99	EEF1A1	0	0.338149640407429	pearson	1	Ttest_pvalue	Coefficient_of_eigenassay	SVD_pCMs_only3CT	NoPrepr	SVD	4220	NCT_no2-NT4_D	N	Kept components	NCT
Drug	D_NCT	NCT_no2	Cell_line.NT4_D	Plate.99	EEF1A2	0	0.258552169289352	pearson	1	Ttest_pvalue	Coefficient_of_eigenassay	SVD_pCMs_only3CT	NoPrepr	SVD	5209	NCT_no2-NT4_D	N	Kept components	NCT
Drug	D_NCT	NCT_no2	Cell_line.NT4_D	Plate.99	EEF1AKMT1	0	0.202987953786032	pearson	1	Ttest_pvalue	Coefficient_of_eigenassay	SVD_pCMs_only3CT	NoPrepr	SVD	6076	NCT_no2-NT4_D	N	Kept components	NCT
Drug	D_NCT	NCT_no2	Cell_line.NT4_D	Plate.99	EEF1AKMT2	0	-0.142889857943589	pearson	1	Ttest_pvalue	Coefficient_of_eigenassay	SVD_pCMs_only3CT	NoPrepr	SVD	7236	NCT_no2-NT4_D	N	Kept components	NCT
Drug	D_NCT	NCT_no2	Cell_line.NT4_D	Plate.99	EEF1AKMT3	0	1.26919416816584e-15	pearson	1	Ttest_pvalue	Coefficient_of_eigenassay	SVD_pCMs_only3CT	NoPrepr	SVD	12537	NCT_no2-NT4_D	N	Kept components	NCT
Drug	D_NCT	NCT_no2	Cell_line.NT4_D	Plate.99	EEF1B2	0	-0.0403284271820194	pearson	1	Ttest_pvalue	Coefficient_of_eigenassay	SVD_pCMs_only3CT	NoPrepr	SVD	9673	NCT_no2-NT4_D	N	Kept components	NCT
Drug	D_NCT	NCT_no2	Cell_line.NT4_D	Plate.99	EEF1E1	0	-0.125568356326002	pearson	1	Ttest_pvalue	Coefficient_of_eigenassay	SVD_pCMs_only3CT	NoPrepr	SVD	7601	NCT_no2-NT4_D	N	Kept components	NCT
Drug	D_NCT	NCT_no2	Cell_line.NT4_D	Plate.99	EEF1G	0	0.15311745407771	pearson	1	Ttest_pvalue	Coefficient_of_eigenassay	SVD_pCMs_only3CT	NoPrepr	SVD	7025	NCT_no2-NT4_D	N	Kept components	NCT
Drug	D_NCT	NCT_no2	Cell_line.NT4_D	Plate.99	EEF2	0	0.292130359704636	pearson	1	Ttest_pvalue	Coefficient_of_eigenassay	SVD_pCMs_only3CT	NoPrepr	SVD	4743	NCT_no2-NT4_D	N	Kept components	NCT
Drug	D_NCT	NCT_no2	Cell_line.NT4_D	Plate.99	EEF2K	0	0.458640151540352	pearson	1	Ttest_pvalue	Coefficient_of_eigenassay	SVD_pCMs_only3CT	NoPrepr	SVD	3077	NCT_no2-NT4_D	N	Kept components	NCT
Drug	D_NCT	NCT_no2	Cell_line.NT4_D	Plate.99	EEF2KMT	0	-1.23663422167339e-15	pearson	1	Ttest_pvalue	Coefficient_of_eigenassay	SVD_pCMs_only3CT	NoPrepr	SVD	12577	NCT_no2-NT4_D	N	Kept components	NCT
Drug	D_NCT	NCT_no2	Cell_line.NT4_D	Plate.99	EEFSEC	0	0.448422856541529	pearson	1	Ttest_pvalue	Coefficient_of_eigenassay	SVD_pCMs_only3CT	NoPrepr	SVD	3156	NCT_no2-NT4_D	N	Kept components	NCT
Drug	D_NCT	NCT_no2	Cell_line.NT4_D	Plate.99	EEPD1	0	0.0376805358529943	pearson	1	Ttest_pvalue	Coefficient_of_eigenassay	SVD_pCMs_only3CT	NoPrepr	SVD	9756	NCT_no2-NT4_D	N	Kept components	NCT
Drug	D_NCT	NCT_no2	Cell_line.NT4_D	Plate.99	EFCAB1	0	-8.11240723035123e-16	pearson	1	Ttest_pvalue	Coefficient_of_eigenassay	SVD_pCMs_only3CT	NoPrepr	SVD	13135	NCT_no2-NT4_D	N	Kept components	NCT
Drug	D_NCT	NCT_no2	Cell_line.NT4_D	Plate.99	EFCAB11	0	1.3220668117664e-15	pearson	1	Ttest_pvalue	Coefficient_of_eigenassay	SVD_pCMs_only3CT	NoPrepr	SVD	12481	NCT_no2-NT4_D	N	Kept components	NCT
Drug	D_NCT	NCT_no2	Cell_line.NT4_D	Plate.99	EFCAB12	0	-4.49679627301941e-16	pearson	1	Ttest_pvalue	Coefficient_of_eigenassay	SVD_pCMs_only3CT	NoPrepr	SVD	13805	NCT_no2-NT4_D	N	Kept components	NCT
Drug	D_NCT	NCT_no2	Cell_line.NT4_D	Plate.99	EFCAB13	0	3.34619010560096e-15	pearson	1	Ttest_pvalue	Coefficient_of_eigenassay	SVD_pCMs_only3CT	NoPrepr	SVD	11297	NCT_no2-NT4_D	N	Kept components	NCT
Drug	D_NCT	NCT_no2	Cell_line.NT4_D	Plate.99	EFCAB14	0	0.182623992544654	pearson	1	Ttest_pvalue	Coefficient_of_eigenassay	SVD_pCMs_only3CT	NoPrepr	SVD	6460	NCT_no2-NT4_D	N	Kept components	NCT
Drug	D_NCT	NCT_no2	Cell_line.NT4_D	Plate.99	EFCAB2	0	0.282370863617552	pearson	1	Ttest_pvalue	Coefficient_of_eigenassay	SVD_pCMs_only3CT	NoPrepr	SVD	4870	NCT_no2-NT4_D	N	Kept components	NCT
Drug	D_NCT	NCT_no2	Cell_line.NT4_D	Plate.99	EFCAB5	0	-1.29346674430236e-15	pearson	1	Ttest_pvalue	Coefficient_of_eigenassay	SVD_pCMs_only3CT	NoPrepr	SVD	12515	NCT_no2-NT4_D	N	Kept components	NCT
Drug	D_NCT	NCT_no2	Cell_line.NT4_D	Plate.99	EFCAB6	0	3.50854599279887e-16	pearson	1	Ttest_pvalue	Coefficient_of_eigenassay	SVD_pCMs_only3CT	NoPrepr	SVD	14037	NCT_no2-NT4_D	N	Kept components	NCT
Drug	D_NCT	NCT_no2	Cell_line.NT4_D	Plate.99	EFCAB7	0	-1.5272195676891	pearson	1	Ttest_pvalue	Coefficient_of_eigenassay	SVD_pCMs_only3CT	NoPrepr	SVD	320	NCT_no2-NT4_D	N	Kept components	NCT
Drug	D_NCT	NCT_no2	Cell_line.NT4_D	Plate.99	EFCAB8	0	-3.06993539205165e-16	pearson	1	Ttest_pvalue	Coefficient_of_eigenassay	SVD_pCMs_only3CT	NoPrepr	SVD	14153	NCT_no2-NT4_D	N	Kept components	NCT
Drug	D_NCT	NCT_no2	Cell_line.NT4_D	Plate.99	EFCC1	0	-1.75395790014306e-15	pearson	1	Ttest_pvalue	Coefficient_of_eigenassay	SVD_pCMs_only3CT	NoPrepr	SVD	12089	NCT_no2-NT4_D	N	Kept components	NCT
Drug	D_NCT	NCT_no2	Cell_line.NT4_D	Plate.99	EFEMP1	0	-0.306876073340279	pearson	1	Ttest_pvalue	Coefficient_of_eigenassay	SVD_pCMs_only3CT	NoPrepr	SVD	4548	NCT_no2-NT4_D	N	Kept components	NCT
Drug	D_NCT	NCT_no2	Cell_line.NT4_D	Plate.99	EFEMP2	0	-0.562328505841019	pearson	1	Ttest_pvalue	Coefficient_of_eigenassay	SVD_pCMs_only3CT	NoPrepr	SVD	2416	NCT_no2-NT4_D	N	Kept components	NCT
Drug	D_NCT	NCT_no2	Cell_line.NT4_D	Plate.99	EFHB	0	6.86977601541128e-17	pearson	1	Ttest_pvalue	Coefficient_of_eigenassay	SVD_pCMs_only3CT	NoPrepr	SVD	14918	NCT_no2-NT4_D	N	Kept components	NCT
Drug	D_NCT	NCT_no2	Cell_line.NT4_D	Plate.99	EFHC1	0	-0.195061174973909	pearson	1	Ttest_pvalue	Coefficient_of_eigenassay	SVD_pCMs_only3CT	NoPrepr	SVD	6224	NCT_no2-NT4_D	N	Kept components	NCT
Drug	D_NCT	NCT_no2	Cell_line.NT4_D	Plate.99	EFHC2	0	-2.57020119976466e-15	pearson	1	Ttest_pvalue	Coefficient_of_eigenassay	SVD_pCMs_only3CT	NoPrepr	SVD	11552	NCT_no2-NT4_D	N	Kept components	NCT
Drug	D_NCT	NCT_no2	Cell_line.NT4_D	Plate.99	EFHD1	0	3.70363462121048e-16	pearson	1	Ttest_pvalue	Coefficient_of_eigenassay	SVD_pCMs_only3CT	NoPrepr	SVD	13981	NCT_no2-NT4_D	N	Kept components	NCT
Drug	D_NCT	NCT_no2	Cell_line.NT4_D	Plate.99	EFHD2	0	-0.19683818155457	pearson	1	Ttest_pvalue	Coefficient_of_eigenassay	SVD_pCMs_only3CT	NoPrepr	SVD	6200	NCT_no2-NT4_D	N	Kept components	NCT
Drug	D_NCT	NCT_no2	Cell_line.NT4_D	Plate.99	EFL1	0	-0.499044843182256	pearson	1	Ttest_pvalue	Coefficient_of_eigenassay	SVD_pCMs_only3CT	NoPrepr	SVD	2802	NCT_no2-NT4_D	N	Kept components	NCT
Drug	D_NCT	NCT_no2	Cell_line.NT4_D	Plate.99	EFNA1	0	0.357521090949122	pearson	1	Ttest_pvalue	Coefficient_of_eigenassay	SVD_pCMs_only3CT	NoPrepr	SVD	3990	NCT_no2-NT4_D	N	Kept components	NCT
Drug	D_NCT	NCT_no2	Cell_line.NT4_D	Plate.99	EFNA2	0	1.76700559566256e-15	pearson	1	Ttest_pvalue	Coefficient_of_eigenassay	SVD_pCMs_only3CT	NoPrepr	SVD	12075	NCT_no2-NT4_D	N	Kept components	NCT
Drug	D_NCT	NCT_no2	Cell_line.NT4_D	Plate.99	EFNA3	0	7.33177997209577e-15	pearson	1	Ttest_pvalue	Coefficient_of_eigenassay	SVD_pCMs_only3CT	NoPrepr	SVD	10936	NCT_no2-NT4_D	N	Kept components	NCT
Drug	D_NCT	NCT_no2	Cell_line.NT4_D	Plate.99	EFNA4	0	5.79275668231849e-16	pearson	1	Ttest_pvalue	Coefficient_of_eigenassay	SVD_pCMs_only3CT	NoPrepr	SVD	13553	NCT_no2-NT4_D	N	Kept components	NCT
Drug	D_NCT	NCT_no2	Cell_line.NT4_D	Plate.99	EFNA5	0	0.262968772361423	pearson	1	Ttest_pvalue	Coefficient_of_eigenassay	SVD_pCMs_only3CT	NoPrepr	SVD	5135	NCT_no2-NT4_D	N	Kept components	NCT
Drug	D_NCT	NCT_no2	Cell_line.NT4_D	Plate.99	EFNB1	0	-0.0784991888982015	pearson	1	Ttest_pvalue	Coefficient_of_eigenassay	SVD_pCMs_only3CT	NoPrepr	SVD	8711	NCT_no2-NT4_D	N	Kept components	NCT
Drug	D_NCT	NCT_no2	Cell_line.NT4_D	Plate.99	EFNB2	0	1.3331671371164	pearson	1	Ttest_pvalue	Coefficient_of_eigenassay	SVD_pCMs_only3CT	NoPrepr	SVD	460	NCT_no2-NT4_D	N	Kept components	NCT
Drug	D_NCT	NCT_no2	Cell_line.NT4_D	Plate.99	EFNB3	0	0.273731171042054	pearson	1	Ttest_pvalue	Coefficient_of_eigenassay	SVD_pCMs_only3CT	NoPrepr	SVD	4980	NCT_no2-NT4_D	N	Kept components	NCT
Drug	D_NCT	NCT_no2	Cell_line.NT4_D	Plate.99	EFR3A	0	-0.479923633037924	pearson	1	Ttest_pvalue	Coefficient_of_eigenassay	SVD_pCMs_only3CT	NoPrepr	SVD	2935	NCT_no2-NT4_D	N	Kept components	NCT
Drug	D_NCT	NCT_no2	Cell_line.NT4_D	Plate.99	EFR3B	0	0.232224886239215	pearson	1	Ttest_pvalue	Coefficient_of_eigenassay	SVD_pCMs_only3CT	NoPrepr	SVD	5600	NCT_no2-NT4_D	N	Kept components	NCT
Drug	D_NCT	NCT_no2	Cell_line.NT4_D	Plate.99	EFS	0	0.370091780844592	pearson	1	Ttest_pvalue	Coefficient_of_eigenassay	SVD_pCMs_only3CT	NoPrepr	SVD	3863	NCT_no2-NT4_D	N	Kept components	NCT
Drug	D_NCT	NCT_no2	Cell_line.NT4_D	Plate.99	EFTUD2	0	0.197155305316997	pearson	1	Ttest_pvalue	Coefficient_of_eigenassay	SVD_pCMs_only3CT	NoPrepr	SVD	6190	NCT_no2-NT4_D	N	Kept components	NCT
Drug	D_NCT	NCT_no2	Cell_line.NT4_D	Plate.99	EGF	0	-0.0430454773951709	pearson	1	Ttest_pvalue	Coefficient_of_eigenassay	SVD_pCMs_only3CT	NoPrepr	SVD	9610	NCT_no2-NT4_D	N	Kept components	NCT
Drug	D_NCT	NCT_no2	Cell_line.NT4_D	Plate.99	EGFL6	0	-2.95902489793817e-17	pearson	1	Ttest_pvalue	Coefficient_of_eigenassay	SVD_pCMs_only3CT	NoPrepr	SVD	15098	NCT_no2-NT4_D	N	Kept components	NCT
Drug	D_NCT	NCT_no2	Cell_line.NT4_D	Plate.99	EGFL7	0	-0.667083597872336	pearson	1	Ttest_pvalue	Coefficient_of_eigenassay	SVD_pCMs_only3CT	NoPrepr	SVD	1884	NCT_no2-NT4_D	N	Kept components	NCT
Drug	D_NCT	NCT_no2	Cell_line.NT4_D	Plate.99	EGFLAM	0	3.29162297258941e-18	pearson	1	Ttest_pvalue	Coefficient_of_eigenassay	SVD_pCMs_only3CT	NoPrepr	SVD	15276	NCT_no2-NT4_D	N	Kept components	NCT
Drug	D_NCT	NCT_no2	Cell_line.NT4_D	Plate.99	EGFR	0	6.96511804395422e-16	pearson	1	Ttest_pvalue	Coefficient_of_eigenassay	SVD_pCMs_only3CT	NoPrepr	SVD	13345	NCT_no2-NT4_D	N	Kept components	NCT
Drug	D_NCT	NCT_no2	Cell_line.NT4_D	Plate.99	EGLN1	0	-0.426133134610175	pearson	1	Ttest_pvalue	Coefficient_of_eigenassay	SVD_pCMs_only3CT	NoPrepr	SVD	3373	NCT_no2-NT4_D	N	Kept components	NCT
Drug	D_NCT	NCT_no2	Cell_line.NT4_D	Plate.99	EGLN3	0	-0.275556403547503	pearson	1	Ttest_pvalue	Coefficient_of_eigenassay	SVD_pCMs_only3CT	NoPrepr	SVD	4952	NCT_no2-NT4_D	N	Kept components	NCT
Drug	D_NCT	NCT_no2	Cell_line.NT4_D	Plate.99	EGR1	0	0.516731738403726	pearson	1	Ttest_pvalue	Coefficient_of_eigenassay	SVD_pCMs_only3CT	NoPrepr	SVD	2703	NCT_no2-NT4_D	N	Kept components	NCT
Drug	D_NCT	NCT_no2	Cell_line.NT4_D	Plate.99	EGR2	0	-1.28512855196959e-15	pearson	1	Ttest_pvalue	Coefficient_of_eigenassay	SVD_pCMs_only3CT	NoPrepr	SVD	12522	NCT_no2-NT4_D	N	Kept components	NCT
Drug	D_NCT	NCT_no2	Cell_line.NT4_D	Plate.99	EGR3	0	-2.26394966142129e-15	pearson	1	Ttest_pvalue	Coefficient_of_eigenassay	SVD_pCMs_only3CT	NoPrepr	SVD	11722	NCT_no2-NT4_D	N	Kept components	NCT
Drug	D_NCT	NCT_no2	Cell_line.NT4_D	Plate.99	EHBP1	0	-0.708178444266347	pearson	1	Ttest_pvalue	Coefficient_of_eigenassay	SVD_pCMs_only3CT	NoPrepr	SVD	1711	NCT_no2-NT4_D	N	Kept components	NCT
Drug	D_NCT	NCT_no2	Cell_line.NT4_D	Plate.99	EHBP1L1	0	0.252192136746678	pearson	1	Ttest_pvalue	Coefficient_of_eigenassay	SVD_pCMs_only3CT	NoPrepr	SVD	5301	NCT_no2-NT4_D	N	Kept components	NCT
Drug	D_NCT	NCT_no2	Cell_line.NT4_D	Plate.99	EHD1	0	-0.147761527859713	pearson	1	Ttest_pvalue	Coefficient_of_eigenassay	SVD_pCMs_only3CT	NoPrepr	SVD	7133	NCT_no2-NT4_D	N	Kept components	NCT
Drug	D_NCT	NCT_no2	Cell_line.NT4_D	Plate.99	EHD2	0	-0.127099152379558	pearson	1	Ttest_pvalue	Coefficient_of_eigenassay	SVD_pCMs_only3CT	NoPrepr	SVD	7565	NCT_no2-NT4_D	N	Kept components	NCT
Drug	D_NCT	NCT_no2	Cell_line.NT4_D	Plate.99	EHD3	0	0.545386228879312	pearson	1	Ttest_pvalue	Coefficient_of_eigenassay	SVD_pCMs_only3CT	NoPrepr	SVD	2523	NCT_no2-NT4_D	N	Kept components	NCT
Drug	D_NCT	NCT_no2	Cell_line.NT4_D	Plate.99	EHD4	0	0.00570378535113506	pearson	1	Ttest_pvalue	Coefficient_of_eigenassay	SVD_pCMs_only3CT	NoPrepr	SVD	10752	NCT_no2-NT4_D	N	Kept components	NCT
Drug	D_NCT	NCT_no2	Cell_line.NT4_D	Plate.99	EHHADH	0	1.54730557793553e-15	pearson	1	Ttest_pvalue	Coefficient_of_eigenassay	SVD_pCMs_only3CT	NoPrepr	SVD	12268	NCT_no2-NT4_D	N	Kept components	NCT
Drug	D_NCT	NCT_no2	Cell_line.NT4_D	Plate.99	EHMT1	0	-0.039328986417371	pearson	1	Ttest_pvalue	Coefficient_of_eigenassay	SVD_pCMs_only3CT	NoPrepr	SVD	9698	NCT_no2-NT4_D	N	Kept components	NCT
Drug	D_NCT	NCT_no2	Cell_line.NT4_D	Plate.99	EI24	0	-0.157164911965454	pearson	1	Ttest_pvalue	Coefficient_of_eigenassay	SVD_pCMs_only3CT	NoPrepr	SVD	6938	NCT_no2-NT4_D	N	Kept components	NCT
Drug	D_NCT	NCT_no2	Cell_line.NT4_D	Plate.99	EID1	0	0.418560594277333	pearson	1	Ttest_pvalue	Coefficient_of_eigenassay	SVD_pCMs_only3CT	NoPrepr	SVD	3436	NCT_no2-NT4_D	N	Kept components	NCT
Drug	D_NCT	NCT_no2	Cell_line.NT4_D	Plate.99	EID2	0	0.492470554992885	pearson	1	Ttest_pvalue	Coefficient_of_eigenassay	SVD_pCMs_only3CT	NoPrepr	SVD	2844	NCT_no2-NT4_D	N	Kept components	NCT
Drug	D_NCT	NCT_no2	Cell_line.NT4_D	Plate.99	EID2B	0	0.33132390005684	pearson	1	Ttest_pvalue	Coefficient_of_eigenassay	SVD_pCMs_only3CT	NoPrepr	SVD	4287	NCT_no2-NT4_D	N	Kept components	NCT
Drug	D_NCT	NCT_no2	Cell_line.NT4_D	Plate.99	EID3	0	1.92099618547339e-15	pearson	1	Ttest_pvalue	Coefficient_of_eigenassay	SVD_pCMs_only3CT	NoPrepr	SVD	11961	NCT_no2-NT4_D	N	Kept components	NCT
Drug	D_NCT	NCT_no2	Cell_line.NT4_D	Plate.99	EIF1	0	-0.0826757115551581	pearson	1	Ttest_pvalue	Coefficient_of_eigenassay	SVD_pCMs_only3CT	NoPrepr	SVD	8608	NCT_no2-NT4_D	N	Kept components	NCT
Drug	D_NCT	NCT_no2	Cell_line.NT4_D	Plate.99	EIF1AD	0	-0.407509138900427	pearson	1	Ttest_pvalue	Coefficient_of_eigenassay	SVD_pCMs_only3CT	NoPrepr	SVD	3519	NCT_no2-NT4_D	N	Kept components	NCT
Drug	D_NCT	NCT_no2	Cell_line.NT4_D	Plate.99	EIF1AX	0	-0.694466311506246	pearson	1	Ttest_pvalue	Coefficient_of_eigenassay	SVD_pCMs_only3CT	NoPrepr	SVD	1759	NCT_no2-NT4_D	N	Kept components	NCT
Drug	D_NCT	NCT_no2	Cell_line.NT4_D	Plate.99	EIF1AY	0	-0.293311104613178	pearson	1	Ttest_pvalue	Coefficient_of_eigenassay	SVD_pCMs_only3CT	NoPrepr	SVD	4722	NCT_no2-NT4_D	N	Kept components	NCT
Drug	D_NCT	NCT_no2	Cell_line.NT4_D	Plate.99	EIF1B	0	-0.427924068812492	pearson	1	Ttest_pvalue	Coefficient_of_eigenassay	SVD_pCMs_only3CT	NoPrepr	SVD	3353	NCT_no2-NT4_D	N	Kept components	NCT
Drug	D_NCT	NCT_no2	Cell_line.NT4_D	Plate.99	EIF2A	0	-0.219553888609233	pearson	1	Ttest_pvalue	Coefficient_of_eigenassay	SVD_pCMs_only3CT	NoPrepr	SVD	5807	NCT_no2-NT4_D	N	Kept components	NCT
Drug	D_NCT	NCT_no2	Cell_line.NT4_D	Plate.99	EIF2AK1	0	0.416946898406851	pearson	1	Ttest_pvalue	Coefficient_of_eigenassay	SVD_pCMs_only3CT	NoPrepr	SVD	3448	NCT_no2-NT4_D	N	Kept components	NCT
Drug	D_NCT	NCT_no2	Cell_line.NT4_D	Plate.99	EIF2AK2	0	-0.261761669067249	pearson	1	Ttest_pvalue	Coefficient_of_eigenassay	SVD_pCMs_only3CT	NoPrepr	SVD	5150	NCT_no2-NT4_D	N	Kept components	NCT
Drug	D_NCT	NCT_no2	Cell_line.NT4_D	Plate.99	EIF2AK3	0	0.0363569639051231	pearson	1	Ttest_pvalue	Coefficient_of_eigenassay	SVD_pCMs_only3CT	NoPrepr	SVD	9799	NCT_no2-NT4_D	N	Kept components	NCT
Drug	D_NCT	NCT_no2	Cell_line.NT4_D	Plate.99	EIF2AK4	0	0.0288247204816917	pearson	1	Ttest_pvalue	Coefficient_of_eigenassay	SVD_pCMs_only3CT	NoPrepr	SVD	10035	NCT_no2-NT4_D	N	Kept components	NCT
Drug	D_NCT	NCT_no2	Cell_line.NT4_D	Plate.99	EIF2B1	0	0.910903290332135	pearson	1	Ttest_pvalue	Coefficient_of_eigenassay	SVD_pCMs_only3CT	NoPrepr	SVD	1120	NCT_no2-NT4_D	N	Kept components	NCT
Drug	D_NCT	NCT_no2	Cell_line.NT4_D	Plate.99	EIF2B2	0	0.395177302535277	pearson	1	Ttest_pvalue	Coefficient_of_eigenassay	SVD_pCMs_only3CT	NoPrepr	SVD	3633	NCT_no2-NT4_D	N	Kept components	NCT
Drug	D_NCT	NCT_no2	Cell_line.NT4_D	Plate.99	EIF2B3	0	-0.0836688687897171	pearson	1	Ttest_pvalue	Coefficient_of_eigenassay	SVD_pCMs_only3CT	NoPrepr	SVD	8595	NCT_no2-NT4_D	N	Kept components	NCT
Drug	D_NCT	NCT_no2	Cell_line.NT4_D	Plate.99	EIF2B4	0	0.225768904433606	pearson	1	Ttest_pvalue	Coefficient_of_eigenassay	SVD_pCMs_only3CT	NoPrepr	SVD	5707	NCT_no2-NT4_D	N	Kept components	NCT
Drug	D_NCT	NCT_no2	Cell_line.NT4_D	Plate.99	EIF2B5	0	-0.408072580163518	pearson	1	Ttest_pvalue	Coefficient_of_eigenassay	SVD_pCMs_only3CT	NoPrepr	SVD	3512	NCT_no2-NT4_D	N	Kept components	NCT
Drug	D_NCT	NCT_no2	Cell_line.NT4_D	Plate.99	EIF2D	0	0.0429406925550313	pearson	1	Ttest_pvalue	Coefficient_of_eigenassay	SVD_pCMs_only3CT	NoPrepr	SVD	9611	NCT_no2-NT4_D	N	Kept components	NCT
Drug	D_NCT	NCT_no2	Cell_line.NT4_D	Plate.99	EIF2S1	0	0.241136480481235	pearson	1	Ttest_pvalue	Coefficient_of_eigenassay	SVD_pCMs_only3CT	NoPrepr	SVD	5468	NCT_no2-NT4_D	N	Kept components	NCT
Drug	D_NCT	NCT_no2	Cell_line.NT4_D	Plate.99	EIF2S2	0	0.0521695286807833	pearson	1	Ttest_pvalue	Coefficient_of_eigenassay	SVD_pCMs_only3CT	NoPrepr	SVD	9380	NCT_no2-NT4_D	N	Kept components	NCT
Drug	D_NCT	NCT_no2	Cell_line.NT4_D	Plate.99	EIF2S3	0	-0.0237344675349787	pearson	1	Ttest_pvalue	Coefficient_of_eigenassay	SVD_pCMs_only3CT	NoPrepr	SVD	10177	NCT_no2-NT4_D	N	Kept components	NCT
Drug	D_NCT	NCT_no2	Cell_line.NT4_D	Plate.99	EIF3A	0	1.02706271908159	pearson	1	Ttest_pvalue	Coefficient_of_eigenassay	SVD_pCMs_only3CT	NoPrepr	SVD	875	NCT_no2-NT4_D	N	Kept components	NCT
Drug	D_NCT	NCT_no2	Cell_line.NT4_D	Plate.99	EIF3B	0	0.51812981076237	pearson	1	Ttest_pvalue	Coefficient_of_eigenassay	SVD_pCMs_only3CT	NoPrepr	SVD	2691	NCT_no2-NT4_D	N	Kept components	NCT
Drug	D_NCT	NCT_no2	Cell_line.NT4_D	Plate.99	EIF3C	0	1.80407335270234	pearson	1	Ttest_pvalue	Coefficient_of_eigenassay	SVD_pCMs_only3CT	NoPrepr	SVD	194	NCT_no2-NT4_D	N	Kept components	NCT
Drug	D_NCT	NCT_no2	Cell_line.NT4_D	Plate.99	EIF3CL	0	-1.39980495456656e-15	pearson	1	Ttest_pvalue	Coefficient_of_eigenassay	SVD_pCMs_only3CT	NoPrepr	SVD	12400	NCT_no2-NT4_D	N	Kept components	NCT
Drug	D_NCT	NCT_no2	Cell_line.NT4_D	Plate.99	EIF3D	0	-0.117153047145042	pearson	1	Ttest_pvalue	Coefficient_of_eigenassay	SVD_pCMs_only3CT	NoPrepr	SVD	7784	NCT_no2-NT4_D	N	Kept components	NCT
Drug	D_NCT	NCT_no2	Cell_line.NT4_D	Plate.99	EIF3E	0	-0.150966203235956	pearson	1	Ttest_pvalue	Coefficient_of_eigenassay	SVD_pCMs_only3CT	NoPrepr	SVD	7064	NCT_no2-NT4_D	N	Kept components	NCT
Drug	D_NCT	NCT_no2	Cell_line.NT4_D	Plate.99	EIF3F	0	-0.393987070214267	pearson	1	Ttest_pvalue	Coefficient_of_eigenassay	SVD_pCMs_only3CT	NoPrepr	SVD	3643	NCT_no2-NT4_D	N	Kept components	NCT
Drug	D_NCT	NCT_no2	Cell_line.NT4_D	Plate.99	EIF3G	0	0.156994563097295	pearson	1	Ttest_pvalue	Coefficient_of_eigenassay	SVD_pCMs_only3CT	NoPrepr	SVD	6941	NCT_no2-NT4_D	N	Kept components	NCT
Drug	D_NCT	NCT_no2	Cell_line.NT4_D	Plate.99	EIF3H	0	0.0199485463610089	pearson	1	Ttest_pvalue	Coefficient_of_eigenassay	SVD_pCMs_only3CT	NoPrepr	SVD	10288	NCT_no2-NT4_D	N	Kept components	NCT
Drug	D_NCT	NCT_no2	Cell_line.NT4_D	Plate.99	EIF3I	0	-0.211493753189698	pearson	1	Ttest_pvalue	Coefficient_of_eigenassay	SVD_pCMs_only3CT	NoPrepr	SVD	5925	NCT_no2-NT4_D	N	Kept components	NCT
Drug	D_NCT	NCT_no2	Cell_line.NT4_D	Plate.99	EIF3J	0	-0.402615865068896	pearson	1	Ttest_pvalue	Coefficient_of_eigenassay	SVD_pCMs_only3CT	NoPrepr	SVD	3563	NCT_no2-NT4_D	N	Kept components	NCT
Drug	D_NCT	NCT_no2	Cell_line.NT4_D	Plate.99	EIF3K	0	0.260656240246841	pearson	1	Ttest_pvalue	Coefficient_of_eigenassay	SVD_pCMs_only3CT	NoPrepr	SVD	5179	NCT_no2-NT4_D	N	Kept components	NCT
Drug	D_NCT	NCT_no2	Cell_line.NT4_D	Plate.99	EIF3L	0	0.0335633113783475	pearson	1	Ttest_pvalue	Coefficient_of_eigenassay	SVD_pCMs_only3CT	NoPrepr	SVD	9886	NCT_no2-NT4_D	N	Kept components	NCT
Drug	D_NCT	NCT_no2	Cell_line.NT4_D	Plate.99	EIF3M	0	0.32147767807624	pearson	1	Ttest_pvalue	Coefficient_of_eigenassay	SVD_pCMs_only3CT	NoPrepr	SVD	4391	NCT_no2-NT4_D	N	Kept components	NCT
Drug	D_NCT	NCT_no2	Cell_line.NT4_D	Plate.99	EIF4A2	0	0.294185419193733	pearson	1	Ttest_pvalue	Coefficient_of_eigenassay	SVD_pCMs_only3CT	NoPrepr	SVD	4712	NCT_no2-NT4_D	N	Kept components	NCT
Drug	D_NCT	NCT_no2	Cell_line.NT4_D	Plate.99	EIF4A3	0	0.34984078232917	pearson	1	Ttest_pvalue	Coefficient_of_eigenassay	SVD_pCMs_only3CT	NoPrepr	SVD	4063	NCT_no2-NT4_D	N	Kept components	NCT
Drug	D_NCT	NCT_no2	Cell_line.NT4_D	Plate.99	EIF4B	0	0.860407518249254	pearson	1	Ttest_pvalue	Coefficient_of_eigenassay	SVD_pCMs_only3CT	NoPrepr	SVD	1227	NCT_no2-NT4_D	N	Kept components	NCT
Drug	D_NCT	NCT_no2	Cell_line.NT4_D	Plate.99	EIF4E	0	0.444012471670872	pearson	1	Ttest_pvalue	Coefficient_of_eigenassay	SVD_pCMs_only3CT	NoPrepr	SVD	3205	NCT_no2-NT4_D	N	Kept components	NCT
Drug	D_NCT	NCT_no2	Cell_line.NT4_D	Plate.99	EIF4E2	0	-0.033967913654017	pearson	1	Ttest_pvalue	Coefficient_of_eigenassay	SVD_pCMs_only3CT	NoPrepr	SVD	9870	NCT_no2-NT4_D	N	Kept components	NCT
Drug	D_NCT	NCT_no2	Cell_line.NT4_D	Plate.99	EIF4E3	0	-0.361932355669545	pearson	1	Ttest_pvalue	Coefficient_of_eigenassay	SVD_pCMs_only3CT	NoPrepr	SVD	3943	NCT_no2-NT4_D	N	Kept components	NCT
Drug	D_NCT	NCT_no2	Cell_line.NT4_D	Plate.99	EIF4EBP1	0	-1.32776996240523	pearson	1	Ttest_pvalue	Coefficient_of_eigenassay	SVD_pCMs_only3CT	NoPrepr	SVD	465	NCT_no2-NT4_D	N	Kept components	NCT
Drug	D_NCT	NCT_no2	Cell_line.NT4_D	Plate.99	EIF4EBP2	0	0.45231693459882	pearson	1	Ttest_pvalue	Coefficient_of_eigenassay	SVD_pCMs_only3CT	NoPrepr	SVD	3124	NCT_no2-NT4_D	N	Kept components	NCT
Drug	D_NCT	NCT_no2	Cell_line.NT4_D	Plate.99	EIF4ENIF1	0	0.124850340294022	pearson	1	Ttest_pvalue	Coefficient_of_eigenassay	SVD_pCMs_only3CT	NoPrepr	SVD	7610	NCT_no2-NT4_D	N	Kept components	NCT
Drug	D_NCT	NCT_no2	Cell_line.NT4_D	Plate.99	EIF4G1	0	0.349699777384973	pearson	1	Ttest_pvalue	Coefficient_of_eigenassay	SVD_pCMs_only3CT	NoPrepr	SVD	4066	NCT_no2-NT4_D	N	Kept components	NCT
Drug	D_NCT	NCT_no2	Cell_line.NT4_D	Plate.99	EIF4G2	0	0.271796656790543	pearson	1	Ttest_pvalue	Coefficient_of_eigenassay	SVD_pCMs_only3CT	NoPrepr	SVD	5012	NCT_no2-NT4_D	N	Kept components	NCT
Drug	D_NCT	NCT_no2	Cell_line.NT4_D	Plate.99	EIF4G3	0	0.308652721904144	pearson	1	Ttest_pvalue	Coefficient_of_eigenassay	SVD_pCMs_only3CT	NoPrepr	SVD	4533	NCT_no2-NT4_D	N	Kept components	NCT
Drug	D_NCT	NCT_no2	Cell_line.NT4_D	Plate.99	EIF4H	0	0.421005496326835	pearson	1	Ttest_pvalue	Coefficient_of_eigenassay	SVD_pCMs_only3CT	NoPrepr	SVD	3416	NCT_no2-NT4_D	N	Kept components	NCT
Drug	D_NCT	NCT_no2	Cell_line.NT4_D	Plate.99	EIF5	0	0.307567258322226	pearson	1	Ttest_pvalue	Coefficient_of_eigenassay	SVD_pCMs_only3CT	NoPrepr	SVD	4546	NCT_no2-NT4_D	N	Kept components	NCT
Drug	D_NCT	NCT_no2	Cell_line.NT4_D	Plate.99	EIF5A	0	0.166961613587675	pearson	1	Ttest_pvalue	Coefficient_of_eigenassay	SVD_pCMs_only3CT	NoPrepr	SVD	6740	NCT_no2-NT4_D	N	Kept components	NCT
Drug	D_NCT	NCT_no2	Cell_line.NT4_D	Plate.99	EIF5A2	0	0.318872572322806	pearson	1	Ttest_pvalue	Coefficient_of_eigenassay	SVD_pCMs_only3CT	NoPrepr	SVD	4418	NCT_no2-NT4_D	N	Kept components	NCT
Drug	D_NCT	NCT_no2	Cell_line.NT4_D	Plate.99	EIF5AL1	0	2.60463308907055e-15	pearson	1	Ttest_pvalue	Coefficient_of_eigenassay	SVD_pCMs_only3CT	NoPrepr	SVD	11538	NCT_no2-NT4_D	N	Kept components	NCT
Drug	D_NCT	NCT_no2	Cell_line.NT4_D	Plate.99	EIF5B	0	0.320069667824814	pearson	1	Ttest_pvalue	Coefficient_of_eigenassay	SVD_pCMs_only3CT	NoPrepr	SVD	4407	NCT_no2-NT4_D	N	Kept components	NCT
Drug	D_NCT	NCT_no2	Cell_line.NT4_D	Plate.99	EIF6	0	-0.875926081069668	pearson	1	Ttest_pvalue	Coefficient_of_eigenassay	SVD_pCMs_only3CT	NoPrepr	SVD	1193	NCT_no2-NT4_D	N	Kept components	NCT
Drug	D_NCT	NCT_no2	Cell_line.NT4_D	Plate.99	EIPR1	0	-0.214483429704848	pearson	1	Ttest_pvalue	Coefficient_of_eigenassay	SVD_pCMs_only3CT	NoPrepr	SVD	5880	NCT_no2-NT4_D	N	Kept components	NCT
Drug	D_NCT	NCT_no2	Cell_line.NT4_D	Plate.99	ELAC1	0	-0.32518763962779	pearson	1	Ttest_pvalue	Coefficient_of_eigenassay	SVD_pCMs_only3CT	NoPrepr	SVD	4349	NCT_no2-NT4_D	N	Kept components	NCT
Drug	D_NCT	NCT_no2	Cell_line.NT4_D	Plate.99	ELAC2	0	-0.0979581782330217	pearson	1	Ttest_pvalue	Coefficient_of_eigenassay	SVD_pCMs_only3CT	NoPrepr	SVD	8260	NCT_no2-NT4_D	N	Kept components	NCT
Drug	D_NCT	NCT_no2	Cell_line.NT4_D	Plate.99	ELAVL1	0	1.42547547530482	pearson	1	Ttest_pvalue	Coefficient_of_eigenassay	SVD_pCMs_only3CT	NoPrepr	SVD	393	NCT_no2-NT4_D	N	Kept components	NCT
Drug	D_NCT	NCT_no2	Cell_line.NT4_D	Plate.99	ELAVL2	0	-1.63606616047831e-15	pearson	1	Ttest_pvalue	Coefficient_of_eigenassay	SVD_pCMs_only3CT	NoPrepr	SVD	12191	NCT_no2-NT4_D	N	Kept components	NCT
Drug	D_NCT	NCT_no2	Cell_line.NT4_D	Plate.99	ELAVL3	0	-1.2729719351106e-16	pearson	1	Ttest_pvalue	Coefficient_of_eigenassay	SVD_pCMs_only3CT	NoPrepr	SVD	14687	NCT_no2-NT4_D	N	Kept components	NCT
Drug	D_NCT	NCT_no2	Cell_line.NT4_D	Plate.99	ELAVL4	0	-2.79513418703983e-15	pearson	1	Ttest_pvalue	Coefficient_of_eigenassay	SVD_pCMs_only3CT	NoPrepr	SVD	11461	NCT_no2-NT4_D	N	Kept components	NCT
Drug	D_NCT	NCT_no2	Cell_line.NT4_D	Plate.99	ELF1	0	-0.24631809795808	pearson	1	Ttest_pvalue	Coefficient_of_eigenassay	SVD_pCMs_only3CT	NoPrepr	SVD	5381	NCT_no2-NT4_D	N	Kept components	NCT
Drug	D_NCT	NCT_no2	Cell_line.NT4_D	Plate.99	ELF2	0	0.11446093308828	pearson	1	Ttest_pvalue	Coefficient_of_eigenassay	SVD_pCMs_only3CT	NoPrepr	SVD	7837	NCT_no2-NT4_D	N	Kept components	NCT
Drug	D_NCT	NCT_no2	Cell_line.NT4_D	Plate.99	ELF3	0	-0.252642642951695	pearson	1	Ttest_pvalue	Coefficient_of_eigenassay	SVD_pCMs_only3CT	NoPrepr	SVD	5295	NCT_no2-NT4_D	N	Kept components	NCT
Drug	D_NCT	NCT_no2	Cell_line.NT4_D	Plate.99	ELF4	0	-7.30311807122658e-16	pearson	1	Ttest_pvalue	Coefficient_of_eigenassay	SVD_pCMs_only3CT	NoPrepr	SVD	13285	NCT_no2-NT4_D	N	Kept components	NCT
Drug	D_NCT	NCT_no2	Cell_line.NT4_D	Plate.99	ELFN1	0	0.325657791617766	pearson	1	Ttest_pvalue	Coefficient_of_eigenassay	SVD_pCMs_only3CT	NoPrepr	SVD	4346	NCT_no2-NT4_D	N	Kept components	NCT
Drug	D_NCT	NCT_no2	Cell_line.NT4_D	Plate.99	ELFN2	0	-1.46126735928523e-16	pearson	1	Ttest_pvalue	Coefficient_of_eigenassay	SVD_pCMs_only3CT	NoPrepr	SVD	14610	NCT_no2-NT4_D	N	Kept components	NCT
Drug	D_NCT	NCT_no2	Cell_line.NT4_D	Plate.99	ELK1	0	0.352881820544617	pearson	1	Ttest_pvalue	Coefficient_of_eigenassay	SVD_pCMs_only3CT	NoPrepr	SVD	4035	NCT_no2-NT4_D	N	Kept components	NCT
Drug	D_NCT	NCT_no2	Cell_line.NT4_D	Plate.99	ELK3	0	0.234771459547349	pearson	1	Ttest_pvalue	Coefficient_of_eigenassay	SVD_pCMs_only3CT	NoPrepr	SVD	5558	NCT_no2-NT4_D	N	Kept components	NCT
Drug	D_NCT	NCT_no2	Cell_line.NT4_D	Plate.99	ELK4	0	-0.0263528950161282	pearson	1	Ttest_pvalue	Coefficient_of_eigenassay	SVD_pCMs_only3CT	NoPrepr	SVD	10101	NCT_no2-NT4_D	N	Kept components	NCT
Drug	D_NCT	NCT_no2	Cell_line.NT4_D	Plate.99	ELL	0	-0.0418553773313919	pearson	1	Ttest_pvalue	Coefficient_of_eigenassay	SVD_pCMs_only3CT	NoPrepr	SVD	9636	NCT_no2-NT4_D	N	Kept components	NCT
Drug	D_NCT	NCT_no2	Cell_line.NT4_D	Plate.99	ELL2	0	0.333109514470326	pearson	1	Ttest_pvalue	Coefficient_of_eigenassay	SVD_pCMs_only3CT	NoPrepr	SVD	4270	NCT_no2-NT4_D	N	Kept components	NCT
Drug	D_NCT	NCT_no2	Cell_line.NT4_D	Plate.99	ELL3	0	-1.39152505102033	pearson	1	Ttest_pvalue	Coefficient_of_eigenassay	SVD_pCMs_only3CT	NoPrepr	SVD	409	NCT_no2-NT4_D	N	Kept components	NCT
Drug	D_NCT	NCT_no2	Cell_line.NT4_D	Plate.99	ELMO1	0	0.170413901644655	pearson	1	Ttest_pvalue	Coefficient_of_eigenassay	SVD_pCMs_only3CT	NoPrepr	SVD	6692	NCT_no2-NT4_D	N	Kept components	NCT
Drug	D_NCT	NCT_no2	Cell_line.NT4_D	Plate.99	ELMO2	0	0.0166159439761291	pearson	1	Ttest_pvalue	Coefficient_of_eigenassay	SVD_pCMs_only3CT	NoPrepr	SVD	10390	NCT_no2-NT4_D	N	Kept components	NCT
Drug	D_NCT	NCT_no2	Cell_line.NT4_D	Plate.99	ELMO3	0	2.11662013870767e-15	pearson	1	Ttest_pvalue	Coefficient_of_eigenassay	SVD_pCMs_only3CT	NoPrepr	SVD	11822	NCT_no2-NT4_D	N	Kept components	NCT
Drug	D_NCT	NCT_no2	Cell_line.NT4_D	Plate.99	ELMOD1	0	-4.0443316013869e-15	pearson	1	Ttest_pvalue	Coefficient_of_eigenassay	SVD_pCMs_only3CT	NoPrepr	SVD	11122	NCT_no2-NT4_D	N	Kept components	NCT
Drug	D_NCT	NCT_no2	Cell_line.NT4_D	Plate.99	ELMOD2	0	-0.158963832835147	pearson	1	Ttest_pvalue	Coefficient_of_eigenassay	SVD_pCMs_only3CT	NoPrepr	SVD	6889	NCT_no2-NT4_D	N	Kept components	NCT
Drug	D_NCT	NCT_no2	Cell_line.NT4_D	Plate.99	ELMOD3	0	0.678555771053542	pearson	1	Ttest_pvalue	Coefficient_of_eigenassay	SVD_pCMs_only3CT	NoPrepr	SVD	1830	NCT_no2-NT4_D	N	Kept components	NCT
Drug	D_NCT	NCT_no2	Cell_line.NT4_D	Plate.99	ELMSAN1	0	0.344368182467355	pearson	1	Ttest_pvalue	Coefficient_of_eigenassay	SVD_pCMs_only3CT	NoPrepr	SVD	4137	NCT_no2-NT4_D	N	Kept components	NCT
Drug	D_NCT	NCT_no2	Cell_line.NT4_D	Plate.99	ELN	0	0.244266166243537	pearson	1	Ttest_pvalue	Coefficient_of_eigenassay	SVD_pCMs_only3CT	NoPrepr	SVD	5415	NCT_no2-NT4_D	N	Kept components	NCT
Drug	D_NCT	NCT_no2	Cell_line.NT4_D	Plate.99	ELOA	0	0.688285957640422	pearson	1	Ttest_pvalue	Coefficient_of_eigenassay	SVD_pCMs_only3CT	NoPrepr	SVD	1783	NCT_no2-NT4_D	N	Kept components	NCT
Drug	D_NCT	NCT_no2	Cell_line.NT4_D	Plate.99	ELOA2	0	-1.36490253845848e-16	pearson	1	Ttest_pvalue	Coefficient_of_eigenassay	SVD_pCMs_only3CT	NoPrepr	SVD	14640	NCT_no2-NT4_D	N	Kept components	NCT
Drug	D_NCT	NCT_no2	Cell_line.NT4_D	Plate.99	ELOB	0	-0.354015043901552	pearson	1	Ttest_pvalue	Coefficient_of_eigenassay	SVD_pCMs_only3CT	NoPrepr	SVD	4027	NCT_no2-NT4_D	N	Kept components	NCT
Drug	D_NCT	NCT_no2	Cell_line.NT4_D	Plate.99	ELOC	0	0.606352830491926	pearson	1	Ttest_pvalue	Coefficient_of_eigenassay	SVD_pCMs_only3CT	NoPrepr	SVD	2180	NCT_no2-NT4_D	N	Kept components	NCT
Drug	D_NCT	NCT_no2	Cell_line.NT4_D	Plate.99	ELOF1	0	-0.00777902944632405	pearson	1	Ttest_pvalue	Coefficient_of_eigenassay	SVD_pCMs_only3CT	NoPrepr	SVD	10685	NCT_no2-NT4_D	N	Kept components	NCT
Drug	D_NCT	NCT_no2	Cell_line.NT4_D	Plate.99	ELOVL1	0	-0.189737636085754	pearson	1	Ttest_pvalue	Coefficient_of_eigenassay	SVD_pCMs_only3CT	NoPrepr	SVD	6321	NCT_no2-NT4_D	N	Kept components	NCT
Drug	D_NCT	NCT_no2	Cell_line.NT4_D	Plate.99	ELOVL2	0	-2.57258305641234e-15	pearson	1	Ttest_pvalue	Coefficient_of_eigenassay	SVD_pCMs_only3CT	NoPrepr	SVD	11549	NCT_no2-NT4_D	N	Kept components	NCT
Drug	D_NCT	NCT_no2	Cell_line.NT4_D	Plate.99	ELOVL4	0	-0.388012979529385	pearson	1	Ttest_pvalue	Coefficient_of_eigenassay	SVD_pCMs_only3CT	NoPrepr	SVD	3694	NCT_no2-NT4_D	N	Kept components	NCT
Drug	D_NCT	NCT_no2	Cell_line.NT4_D	Plate.99	ELOVL5	0	0.02256192482143	pearson	1	Ttest_pvalue	Coefficient_of_eigenassay	SVD_pCMs_only3CT	NoPrepr	SVD	10206	NCT_no2-NT4_D	N	Kept components	NCT
Drug	D_NCT	NCT_no2	Cell_line.NT4_D	Plate.99	ELOVL6	0	-0.347150210637092	pearson	1	Ttest_pvalue	Coefficient_of_eigenassay	SVD_pCMs_only3CT	NoPrepr	SVD	4101	NCT_no2-NT4_D	N	Kept components	NCT
Drug	D_NCT	NCT_no2	Cell_line.NT4_D	Plate.99	ELOVL7	0	-1.02441943410124e-15	pearson	1	Ttest_pvalue	Coefficient_of_eigenassay	SVD_pCMs_only3CT	NoPrepr	SVD	12851	NCT_no2-NT4_D	N	Kept components	NCT
Drug	D_NCT	NCT_no2	Cell_line.NT4_D	Plate.99	ELP1	0	0.260828955029105	pearson	1	Ttest_pvalue	Coefficient_of_eigenassay	SVD_pCMs_only3CT	NoPrepr	SVD	5170	NCT_no2-NT4_D	N	Kept components	NCT
Drug	D_NCT	NCT_no2	Cell_line.NT4_D	Plate.99	ELP2	0	0.344230303291957	pearson	1	Ttest_pvalue	Coefficient_of_eigenassay	SVD_pCMs_only3CT	NoPrepr	SVD	4140	NCT_no2-NT4_D	N	Kept components	NCT
Drug	D_NCT	NCT_no2	Cell_line.NT4_D	Plate.99	ELP3	0	0.235371016188465	pearson	1	Ttest_pvalue	Coefficient_of_eigenassay	SVD_pCMs_only3CT	NoPrepr	SVD	5546	NCT_no2-NT4_D	N	Kept components	NCT
Drug	D_NCT	NCT_no2	Cell_line.NT4_D	Plate.99	ELP4	0	0.656438604318894	pearson	1	Ttest_pvalue	Coefficient_of_eigenassay	SVD_pCMs_only3CT	NoPrepr	SVD	1940	NCT_no2-NT4_D	N	Kept components	NCT
Drug	D_NCT	NCT_no2	Cell_line.NT4_D	Plate.99	ELP5	0	0.785056479727643	pearson	1	Ttest_pvalue	Coefficient_of_eigenassay	SVD_pCMs_only3CT	NoPrepr	SVD	1442	NCT_no2-NT4_D	N	Kept components	NCT
Drug	D_NCT	NCT_no2	Cell_line.NT4_D	Plate.99	ELP6	0	-0.473810238606143	pearson	1	Ttest_pvalue	Coefficient_of_eigenassay	SVD_pCMs_only3CT	NoPrepr	SVD	2992	NCT_no2-NT4_D	N	Kept components	NCT
Drug	D_NCT	NCT_no2	Cell_line.NT4_D	Plate.99	EMB	0	-0.521356094938077	pearson	1	Ttest_pvalue	Coefficient_of_eigenassay	SVD_pCMs_only3CT	NoPrepr	SVD	2674	NCT_no2-NT4_D	N	Kept components	NCT
Drug	D_NCT	NCT_no2	Cell_line.NT4_D	Plate.99	EMC1	0	-0.487471407740721	pearson	1	Ttest_pvalue	Coefficient_of_eigenassay	SVD_pCMs_only3CT	NoPrepr	SVD	2880	NCT_no2-NT4_D	N	Kept components	NCT
Drug	D_NCT	NCT_no2	Cell_line.NT4_D	Plate.99	EMC10	0	-0.0652821595785924	pearson	1	Ttest_pvalue	Coefficient_of_eigenassay	SVD_pCMs_only3CT	NoPrepr	SVD	9029	NCT_no2-NT4_D	N	Kept components	NCT
Drug	D_NCT	NCT_no2	Cell_line.NT4_D	Plate.99	EMC2	0	-0.638276562789343	pearson	1	Ttest_pvalue	Coefficient_of_eigenassay	SVD_pCMs_only3CT	NoPrepr	SVD	2017	NCT_no2-NT4_D	N	Kept components	NCT
Drug	D_NCT	NCT_no2	Cell_line.NT4_D	Plate.99	EMC3	0	-0.106315786617581	pearson	1	Ttest_pvalue	Coefficient_of_eigenassay	SVD_pCMs_only3CT	NoPrepr	SVD	8036	NCT_no2-NT4_D	N	Kept components	NCT
Drug	D_NCT	NCT_no2	Cell_line.NT4_D	Plate.99	EMC4	0	0.935765746357564	pearson	1	Ttest_pvalue	Coefficient_of_eigenassay	SVD_pCMs_only3CT	NoPrepr	SVD	1063	NCT_no2-NT4_D	N	Kept components	NCT
Drug	D_NCT	NCT_no2	Cell_line.NT4_D	Plate.99	EMC6	0	1.02366303367935e-15	pearson	1	Ttest_pvalue	Coefficient_of_eigenassay	SVD_pCMs_only3CT	NoPrepr	SVD	12853	NCT_no2-NT4_D	N	Kept components	NCT
Drug	D_NCT	NCT_no2	Cell_line.NT4_D	Plate.99	EMC7	0	0.0329172680156423	pearson	1	Ttest_pvalue	Coefficient_of_eigenassay	SVD_pCMs_only3CT	NoPrepr	SVD	9907	NCT_no2-NT4_D	N	Kept components	NCT
Drug	D_NCT	NCT_no2	Cell_line.NT4_D	Plate.99	EMC8	0	-0.132783581784162	pearson	1	Ttest_pvalue	Coefficient_of_eigenassay	SVD_pCMs_only3CT	NoPrepr	SVD	7447	NCT_no2-NT4_D	N	Kept components	NCT
Drug	D_NCT	NCT_no2	Cell_line.NT4_D	Plate.99	EMC9	0	-0.0194025410733425	pearson	1	Ttest_pvalue	Coefficient_of_eigenassay	SVD_pCMs_only3CT	NoPrepr	SVD	10306	NCT_no2-NT4_D	N	Kept components	NCT
Drug	D_NCT	NCT_no2	Cell_line.NT4_D	Plate.99	EMCN	0	3.42672938635769e-15	pearson	1	Ttest_pvalue	Coefficient_of_eigenassay	SVD_pCMs_only3CT	NoPrepr	SVD	11271	NCT_no2-NT4_D	N	Kept components	NCT
Drug	D_NCT	NCT_no2	Cell_line.NT4_D	Plate.99	EMD	0	0.0362384353384799	pearson	1	Ttest_pvalue	Coefficient_of_eigenassay	SVD_pCMs_only3CT	NoPrepr	SVD	9802	NCT_no2-NT4_D	N	Kept components	NCT
Drug	D_NCT	NCT_no2	Cell_line.NT4_D	Plate.99	EME1	0	-8.65369516496461e-16	pearson	1	Ttest_pvalue	Coefficient_of_eigenassay	SVD_pCMs_only3CT	NoPrepr	SVD	13053	NCT_no2-NT4_D	N	Kept components	NCT
Drug	D_NCT	NCT_no2	Cell_line.NT4_D	Plate.99	EME2	0	3.1863143308726e-15	pearson	1	Ttest_pvalue	Coefficient_of_eigenassay	SVD_pCMs_only3CT	NoPrepr	SVD	11338	NCT_no2-NT4_D	N	Kept components	NCT
Drug	D_NCT	NCT_no2	Cell_line.NT4_D	Plate.99	EMG1	0	0.344204704148694	pearson	1	Ttest_pvalue	Coefficient_of_eigenassay	SVD_pCMs_only3CT	NoPrepr	SVD	4141	NCT_no2-NT4_D	N	Kept components	NCT
Drug	D_NCT	NCT_no2	Cell_line.NT4_D	Plate.99	EMID1	0	-0.37119451097577	pearson	1	Ttest_pvalue	Coefficient_of_eigenassay	SVD_pCMs_only3CT	NoPrepr	SVD	3846	NCT_no2-NT4_D	N	Kept components	NCT
Drug	D_NCT	NCT_no2	Cell_line.NT4_D	Plate.99	EMILIN1	0	1.84329277102407e-15	pearson	1	Ttest_pvalue	Coefficient_of_eigenassay	SVD_pCMs_only3CT	NoPrepr	SVD	12011	NCT_no2-NT4_D	N	Kept components	NCT
Drug	D_NCT	NCT_no2	Cell_line.NT4_D	Plate.99	EMILIN2	0	0.785536780650329	pearson	1	Ttest_pvalue	Coefficient_of_eigenassay	SVD_pCMs_only3CT	NoPrepr	SVD	1439	NCT_no2-NT4_D	N	Kept components	NCT
Drug	D_NCT	NCT_no2	Cell_line.NT4_D	Plate.99	EMILIN3	0	-4.56428785825663e-16	pearson	1	Ttest_pvalue	Coefficient_of_eigenassay	SVD_pCMs_only3CT	NoPrepr	SVD	13787	NCT_no2-NT4_D	N	Kept components	NCT
Drug	D_NCT	NCT_no2	Cell_line.NT4_D	Plate.99	EML1	0	0.0341610273992613	pearson	1	Ttest_pvalue	Coefficient_of_eigenassay	SVD_pCMs_only3CT	NoPrepr	SVD	9864	NCT_no2-NT4_D	N	Kept components	NCT
Drug	D_NCT	NCT_no2	Cell_line.NT4_D	Plate.99	EML2	0	-0.0737856956939568	pearson	1	Ttest_pvalue	Coefficient_of_eigenassay	SVD_pCMs_only3CT	NoPrepr	SVD	8808	NCT_no2-NT4_D	N	Kept components	NCT
Drug	D_NCT	NCT_no2	Cell_line.NT4_D	Plate.99	EML3	0	0.0287716017195374	pearson	1	Ttest_pvalue	Coefficient_of_eigenassay	SVD_pCMs_only3CT	NoPrepr	SVD	10037	NCT_no2-NT4_D	N	Kept components	NCT
Drug	D_NCT	NCT_no2	Cell_line.NT4_D	Plate.99	EML4	0	0.767533651728399	pearson	1	Ttest_pvalue	Coefficient_of_eigenassay	SVD_pCMs_only3CT	NoPrepr	SVD	1502	NCT_no2-NT4_D	N	Kept components	NCT
Drug	D_NCT	NCT_no2	Cell_line.NT4_D	Plate.99	EML5	0	-0.0176502806703429	pearson	1	Ttest_pvalue	Coefficient_of_eigenassay	SVD_pCMs_only3CT	NoPrepr	SVD	10358	NCT_no2-NT4_D	N	Kept components	NCT
Drug	D_NCT	NCT_no2	Cell_line.NT4_D	Plate.99	EML6	0	2.51515930478619e-15	pearson	1	Ttest_pvalue	Coefficient_of_eigenassay	SVD_pCMs_only3CT	NoPrepr	SVD	11579	NCT_no2-NT4_D	N	Kept components	NCT
Drug	D_NCT	NCT_no2	Cell_line.NT4_D	Plate.99	EMP1	0	-4.18943850964693e-15	pearson	1	Ttest_pvalue	Coefficient_of_eigenassay	SVD_pCMs_only3CT	NoPrepr	SVD	11108	NCT_no2-NT4_D	N	Kept components	NCT
Drug	D_NCT	NCT_no2	Cell_line.NT4_D	Plate.99	EMP2	0	0.0723851542297914	pearson	1	Ttest_pvalue	Coefficient_of_eigenassay	SVD_pCMs_only3CT	NoPrepr	SVD	8849	NCT_no2-NT4_D	N	Kept components	NCT
Drug	D_NCT	NCT_no2	Cell_line.NT4_D	Plate.99	EMP3	0	-0.0111643578082313	pearson	1	Ttest_pvalue	Coefficient_of_eigenassay	SVD_pCMs_only3CT	NoPrepr	SVD	10549	NCT_no2-NT4_D	N	Kept components	NCT
Drug	D_NCT	NCT_no2	Cell_line.NT4_D	Plate.99	EMSY	0	2.98964741558125	pearson	1	Ttest_pvalue	Coefficient_of_eigenassay	SVD_pCMs_only3CT	NoPrepr	SVD	18	NCT_no2-NT4_D	N	Kept components	NCT
Drug	D_NCT	NCT_no2	Cell_line.NT4_D	Plate.99	EMX1	0	7.85030135515286e-16	pearson	1	Ttest_pvalue	Coefficient_of_eigenassay	SVD_pCMs_only3CT	NoPrepr	SVD	13188	NCT_no2-NT4_D	N	Kept components	NCT
Drug	D_NCT	NCT_no2	Cell_line.NT4_D	Plate.99	EMX2	0	-3.88171482804123e-16	pearson	1	Ttest_pvalue	Coefficient_of_eigenassay	SVD_pCMs_only3CT	NoPrepr	SVD	13935	NCT_no2-NT4_D	N	Kept components	NCT
Drug	D_NCT	NCT_no2	Cell_line.NT4_D	Plate.99	EN1	0	-1.15680306046057e-15	pearson	1	Ttest_pvalue	Coefficient_of_eigenassay	SVD_pCMs_only3CT	NoPrepr	SVD	12674	NCT_no2-NT4_D	N	Kept components	NCT
Drug	D_NCT	NCT_no2	Cell_line.NT4_D	Plate.99	EN2	0	-4.50495150623557e-15	pearson	1	Ttest_pvalue	Coefficient_of_eigenassay	SVD_pCMs_only3CT	NoPrepr	SVD	11056	NCT_no2-NT4_D	N	Kept components	NCT
Drug	D_NCT	NCT_no2	Cell_line.NT4_D	Plate.99	ENAH	0	-0.0246112998956129	pearson	1	Ttest_pvalue	Coefficient_of_eigenassay	SVD_pCMs_only3CT	NoPrepr	SVD	10145	NCT_no2-NT4_D	N	Kept components	NCT
Drug	D_NCT	NCT_no2	Cell_line.NT4_D	Plate.99	ENAM	0	-3.34730149223709e-16	pearson	1	Ttest_pvalue	Coefficient_of_eigenassay	SVD_pCMs_only3CT	NoPrepr	SVD	14074	NCT_no2-NT4_D	N	Kept components	NCT
Drug	D_NCT	NCT_no2	Cell_line.NT4_D	Plate.99	ENC1	0	0.141913892330427	pearson	1	Ttest_pvalue	Coefficient_of_eigenassay	SVD_pCMs_only3CT	NoPrepr	SVD	7255	NCT_no2-NT4_D	N	Kept components	NCT
Drug	D_NCT	NCT_no2	Cell_line.NT4_D	Plate.99	ENDOD1	0	-0.792681166408682	pearson	1	Ttest_pvalue	Coefficient_of_eigenassay	SVD_pCMs_only3CT	NoPrepr	SVD	1407	NCT_no2-NT4_D	N	Kept components	NCT
Drug	D_NCT	NCT_no2	Cell_line.NT4_D	Plate.99	ENDOG	0	2.67710586331234e-15	pearson	1	Ttest_pvalue	Coefficient_of_eigenassay	SVD_pCMs_only3CT	NoPrepr	SVD	11512	NCT_no2-NT4_D	N	Kept components	NCT
Drug	D_NCT	NCT_no2	Cell_line.NT4_D	Plate.99	ENDOU	0	1.34848703994069e-17	pearson	1	Ttest_pvalue	Coefficient_of_eigenassay	SVD_pCMs_only3CT	NoPrepr	SVD	15199	NCT_no2-NT4_D	N	Kept components	NCT
Drug	D_NCT	NCT_no2	Cell_line.NT4_D	Plate.99	ENDOV	0	-0.405935951449583	pearson	1	Ttest_pvalue	Coefficient_of_eigenassay	SVD_pCMs_only3CT	NoPrepr	SVD	3536	NCT_no2-NT4_D	N	Kept components	NCT
Drug	D_NCT	NCT_no2	Cell_line.NT4_D	Plate.99	ENG	0	0.910262999033181	pearson	1	Ttest_pvalue	Coefficient_of_eigenassay	SVD_pCMs_only3CT	NoPrepr	SVD	1122	NCT_no2-NT4_D	N	Kept components	NCT
Drug	D_NCT	NCT_no2	Cell_line.NT4_D	Plate.99	ENGASE	0	0.137925398269628	pearson	1	Ttest_pvalue	Coefficient_of_eigenassay	SVD_pCMs_only3CT	NoPrepr	SVD	7343	NCT_no2-NT4_D	N	Kept components	NCT
Drug	D_NCT	NCT_no2	Cell_line.NT4_D	Plate.99	ENHO	0	3.03072454285735e-15	pearson	1	Ttest_pvalue	Coefficient_of_eigenassay	SVD_pCMs_only3CT	NoPrepr	SVD	11381	NCT_no2-NT4_D	N	Kept components	NCT
Drug	D_NCT	NCT_no2	Cell_line.NT4_D	Plate.99	ENKD1	0	2.20179828220037	pearson	1	Ttest_pvalue	Coefficient_of_eigenassay	SVD_pCMs_only3CT	NoPrepr	SVD	98	NCT_no2-NT4_D	N	Kept components	NCT
Drug	D_NCT	NCT_no2	Cell_line.NT4_D	Plate.99	ENKUR	0	-6.07288741863443e-17	pearson	1	Ttest_pvalue	Coefficient_of_eigenassay	SVD_pCMs_only3CT	NoPrepr	SVD	14957	NCT_no2-NT4_D	N	Kept components	NCT
Drug	D_NCT	NCT_no2	Cell_line.NT4_D	Plate.99	ENO1	0	0.115517185857279	pearson	1	Ttest_pvalue	Coefficient_of_eigenassay	SVD_pCMs_only3CT	NoPrepr	SVD	7815	NCT_no2-NT4_D	N	Kept components	NCT
Drug	D_NCT	NCT_no2	Cell_line.NT4_D	Plate.99	ENO2	0	-0.55289936128152	pearson	1	Ttest_pvalue	Coefficient_of_eigenassay	SVD_pCMs_only3CT	NoPrepr	SVD	2479	NCT_no2-NT4_D	N	Kept components	NCT
Drug	D_NCT	NCT_no2	Cell_line.NT4_D	Plate.99	ENO3	0	-0.443189045341888	pearson	1	Ttest_pvalue	Coefficient_of_eigenassay	SVD_pCMs_only3CT	NoPrepr	SVD	3211	NCT_no2-NT4_D	N	Kept components	NCT
Drug	D_NCT	NCT_no2	Cell_line.NT4_D	Plate.99	ENO4	0	-1.1753022600286e-15	pearson	1	Ttest_pvalue	Coefficient_of_eigenassay	SVD_pCMs_only3CT	NoPrepr	SVD	12651	NCT_no2-NT4_D	N	Kept components	NCT
Drug	D_NCT	NCT_no2	Cell_line.NT4_D	Plate.99	ENOPH1	0	0.946164600768837	pearson	1	Ttest_pvalue	Coefficient_of_eigenassay	SVD_pCMs_only3CT	NoPrepr	SVD	1037	NCT_no2-NT4_D	N	Kept components	NCT
Drug	D_NCT	NCT_no2	Cell_line.NT4_D	Plate.99	ENOSF1	0	-0.432987271102719	pearson	1	Ttest_pvalue	Coefficient_of_eigenassay	SVD_pCMs_only3CT	NoPrepr	SVD	3301	NCT_no2-NT4_D	N	Kept components	NCT
Drug	D_NCT	NCT_no2	Cell_line.NT4_D	Plate.99	ENOX1	0	0.404548830260155	pearson	1	Ttest_pvalue	Coefficient_of_eigenassay	SVD_pCMs_only3CT	NoPrepr	SVD	3546	NCT_no2-NT4_D	N	Kept components	NCT
Drug	D_NCT	NCT_no2	Cell_line.NT4_D	Plate.99	ENOX2	0	0.162067452227949	pearson	1	Ttest_pvalue	Coefficient_of_eigenassay	SVD_pCMs_only3CT	NoPrepr	SVD	6825	NCT_no2-NT4_D	N	Kept components	NCT
Drug	D_NCT	NCT_no2	Cell_line.NT4_D	Plate.99	ENPEP	0	-1.44354065376509e-15	pearson	1	Ttest_pvalue	Coefficient_of_eigenassay	SVD_pCMs_only3CT	NoPrepr	SVD	12363	NCT_no2-NT4_D	N	Kept components	NCT
Drug	D_NCT	NCT_no2	Cell_line.NT4_D	Plate.99	ENPP1	0	-2.60354549876628e-15	pearson	1	Ttest_pvalue	Coefficient_of_eigenassay	SVD_pCMs_only3CT	NoPrepr	SVD	11539	NCT_no2-NT4_D	N	Kept components	NCT
Drug	D_NCT	NCT_no2	Cell_line.NT4_D	Plate.99	ENPP2	0	-1.99234007655473e-16	pearson	1	Ttest_pvalue	Coefficient_of_eigenassay	SVD_pCMs_only3CT	NoPrepr	SVD	14446	NCT_no2-NT4_D	N	Kept components	NCT
Drug	D_NCT	NCT_no2	Cell_line.NT4_D	Plate.99	ENPP3	0	-9.96314033878398e-16	pearson	1	Ttest_pvalue	Coefficient_of_eigenassay	SVD_pCMs_only3CT	NoPrepr	SVD	12884	NCT_no2-NT4_D	N	Kept components	NCT
Drug	D_NCT	NCT_no2	Cell_line.NT4_D	Plate.99	ENPP4	0	-0.879481156973037	pearson	1	Ttest_pvalue	Coefficient_of_eigenassay	SVD_pCMs_only3CT	NoPrepr	SVD	1185	NCT_no2-NT4_D	N	Kept components	NCT
Drug	D_NCT	NCT_no2	Cell_line.NT4_D	Plate.99	ENPP5	0	4.60478619753076e-15	pearson	1	Ttest_pvalue	Coefficient_of_eigenassay	SVD_pCMs_only3CT	NoPrepr	SVD	11045	NCT_no2-NT4_D	N	Kept components	NCT
Drug	D_NCT	NCT_no2	Cell_line.NT4_D	Plate.99	ENSA	0	0.374082517928427	pearson	1	Ttest_pvalue	Coefficient_of_eigenassay	SVD_pCMs_only3CT	NoPrepr	SVD	3818	NCT_no2-NT4_D	N	Kept components	NCT
Drug	D_NCT	NCT_no2	Cell_line.NT4_D	Plate.99	ENTPD1	0	-0.121218269721584	pearson	1	Ttest_pvalue	Coefficient_of_eigenassay	SVD_pCMs_only3CT	NoPrepr	SVD	7693	NCT_no2-NT4_D	N	Kept components	NCT
Drug	D_NCT	NCT_no2	Cell_line.NT4_D	Plate.99	ENTPD2	0	3.71522203192892e-16	pearson	1	Ttest_pvalue	Coefficient_of_eigenassay	SVD_pCMs_only3CT	NoPrepr	SVD	13978	NCT_no2-NT4_D	N	Kept components	NCT
Drug	D_NCT	NCT_no2	Cell_line.NT4_D	Plate.99	ENTPD3	0	-3.00875589633737e-15	pearson	1	Ttest_pvalue	Coefficient_of_eigenassay	SVD_pCMs_only3CT	NoPrepr	SVD	11389	NCT_no2-NT4_D	N	Kept components	NCT
Drug	D_NCT	NCT_no2	Cell_line.NT4_D	Plate.99	ENTPD4	0	-0.450390463727923	pearson	1	Ttest_pvalue	Coefficient_of_eigenassay	SVD_pCMs_only3CT	NoPrepr	SVD	3137	NCT_no2-NT4_D	N	Kept components	NCT
Drug	D_NCT	NCT_no2	Cell_line.NT4_D	Plate.99	ENTPD5	0	-1.52744265532242e-15	pearson	1	Ttest_pvalue	Coefficient_of_eigenassay	SVD_pCMs_only3CT	NoPrepr	SVD	12299	NCT_no2-NT4_D	N	Kept components	NCT
Drug	D_NCT	NCT_no2	Cell_line.NT4_D	Plate.99	ENTPD6	0	-0.309979526577539	pearson	1	Ttest_pvalue	Coefficient_of_eigenassay	SVD_pCMs_only3CT	NoPrepr	SVD	4510	NCT_no2-NT4_D	N	Kept components	NCT
Drug	D_NCT	NCT_no2	Cell_line.NT4_D	Plate.99	ENTPD7	0	-0.872714015701194	pearson	1	Ttest_pvalue	Coefficient_of_eigenassay	SVD_pCMs_only3CT	NoPrepr	SVD	1199	NCT_no2-NT4_D	N	Kept components	NCT
Drug	D_NCT	NCT_no2	Cell_line.NT4_D	Plate.99	ENTR1	0	-0.0421929503527463	pearson	1	Ttest_pvalue	Coefficient_of_eigenassay	SVD_pCMs_only3CT	NoPrepr	SVD	9629	NCT_no2-NT4_D	N	Kept components	NCT
Drug	D_NCT	NCT_no2	Cell_line.NT4_D	Plate.99	ENY2	0	0.0609348224084654	pearson	1	Ttest_pvalue	Coefficient_of_eigenassay	SVD_pCMs_only3CT	NoPrepr	SVD	9140	NCT_no2-NT4_D	N	Kept components	NCT
Drug	D_NCT	NCT_no2	Cell_line.NT4_D	Plate.99	EOGT	0	-1.05593192466952	pearson	1	Ttest_pvalue	Coefficient_of_eigenassay	SVD_pCMs_only3CT	NoPrepr	SVD	814	NCT_no2-NT4_D	N	Kept components	NCT
Drug	D_NCT	NCT_no2	Cell_line.NT4_D	Plate.99	EP300	0	0.02193606237882	pearson	1	Ttest_pvalue	Coefficient_of_eigenassay	SVD_pCMs_only3CT	NoPrepr	SVD	10224	NCT_no2-NT4_D	N	Kept components	NCT
Drug	D_NCT	NCT_no2	Cell_line.NT4_D	Plate.99	EP400	0	0.783879891567157	pearson	1	Ttest_pvalue	Coefficient_of_eigenassay	SVD_pCMs_only3CT	NoPrepr	SVD	1446	NCT_no2-NT4_D	N	Kept components	NCT
Drug	D_NCT	NCT_no2	Cell_line.NT4_D	Plate.99	EPAS1	0	-0.159081746014137	pearson	1	Ttest_pvalue	Coefficient_of_eigenassay	SVD_pCMs_only3CT	NoPrepr	SVD	6884	NCT_no2-NT4_D	N	Kept components	NCT
Drug	D_NCT	NCT_no2	Cell_line.NT4_D	Plate.99	EPB41	0	0.29011863844974	pearson	1	Ttest_pvalue	Coefficient_of_eigenassay	SVD_pCMs_only3CT	NoPrepr	SVD	4766	NCT_no2-NT4_D	N	Kept components	NCT
Drug	D_NCT	NCT_no2	Cell_line.NT4_D	Plate.99	EPB41L1	0	0.260789013707547	pearson	1	Ttest_pvalue	Coefficient_of_eigenassay	SVD_pCMs_only3CT	NoPrepr	SVD	5172	NCT_no2-NT4_D	N	Kept components	NCT
Drug	D_NCT	NCT_no2	Cell_line.NT4_D	Plate.99	EPB41L2	0	1.03772273556126	pearson	1	Ttest_pvalue	Coefficient_of_eigenassay	SVD_pCMs_only3CT	NoPrepr	SVD	846	NCT_no2-NT4_D	N	Kept components	NCT
Drug	D_NCT	NCT_no2	Cell_line.NT4_D	Plate.99	EPB41L3	0	0.731855080487638	pearson	1	Ttest_pvalue	Coefficient_of_eigenassay	SVD_pCMs_only3CT	NoPrepr	SVD	1626	NCT_no2-NT4_D	N	Kept components	NCT
Drug	D_NCT	NCT_no2	Cell_line.NT4_D	Plate.99	EPB41L4A	0	-0.338999946059181	pearson	1	Ttest_pvalue	Coefficient_of_eigenassay	SVD_pCMs_only3CT	NoPrepr	SVD	4204	NCT_no2-NT4_D	N	Kept components	NCT
Drug	D_NCT	NCT_no2	Cell_line.NT4_D	Plate.99	EPB41L4B	0	-4.92716693725574e-15	pearson	1	Ttest_pvalue	Coefficient_of_eigenassay	SVD_pCMs_only3CT	NoPrepr	SVD	11020	NCT_no2-NT4_D	N	Kept components	NCT
Drug	D_NCT	NCT_no2	Cell_line.NT4_D	Plate.99	EPB41L5	0	1.11158549084436	pearson	1	Ttest_pvalue	Coefficient_of_eigenassay	SVD_pCMs_only3CT	NoPrepr	SVD	721	NCT_no2-NT4_D	N	Kept components	NCT
Drug	D_NCT	NCT_no2	Cell_line.NT4_D	Plate.99	EPC1	0	0.0407842262570908	pearson	1	Ttest_pvalue	Coefficient_of_eigenassay	SVD_pCMs_only3CT	NoPrepr	SVD	9666	NCT_no2-NT4_D	N	Kept components	NCT
Drug	D_NCT	NCT_no2	Cell_line.NT4_D	Plate.99	EPC2	0	0.990788723134093	pearson	1	Ttest_pvalue	Coefficient_of_eigenassay	SVD_pCMs_only3CT	NoPrepr	SVD	940	NCT_no2-NT4_D	N	Kept components	NCT
Drug	D_NCT	NCT_no2	Cell_line.NT4_D	Plate.99	EPCAM	0	-1.53821183221381e-18	pearson	1	Ttest_pvalue	Coefficient_of_eigenassay	SVD_pCMs_only3CT	NoPrepr	SVD	15293	NCT_no2-NT4_D	N	Kept components	NCT
Drug	D_NCT	NCT_no2	Cell_line.NT4_D	Plate.99	EPDR1	0	-0.420046296853651	pearson	1	Ttest_pvalue	Coefficient_of_eigenassay	SVD_pCMs_only3CT	NoPrepr	SVD	3423	NCT_no2-NT4_D	N	Kept components	NCT
Drug	D_NCT	NCT_no2	Cell_line.NT4_D	Plate.99	EPG5	0	-0.108225611753632	pearson	1	Ttest_pvalue	Coefficient_of_eigenassay	SVD_pCMs_only3CT	NoPrepr	SVD	7978	NCT_no2-NT4_D	N	Kept components	NCT
Drug	D_NCT	NCT_no2	Cell_line.NT4_D	Plate.99	EPHA1	0	-4.09093789524367e-15	pearson	1	Ttest_pvalue	Coefficient_of_eigenassay	SVD_pCMs_only3CT	NoPrepr	SVD	11115	NCT_no2-NT4_D	N	Kept components	NCT
Drug	D_NCT	NCT_no2	Cell_line.NT4_D	Plate.99	EPHA10	0	-3.40595336222743e-16	pearson	1	Ttest_pvalue	Coefficient_of_eigenassay	SVD_pCMs_only3CT	NoPrepr	SVD	14057	NCT_no2-NT4_D	N	Kept components	NCT
Drug	D_NCT	NCT_no2	Cell_line.NT4_D	Plate.99	EPHA2	0	-0.071726405309539	pearson	1	Ttest_pvalue	Coefficient_of_eigenassay	SVD_pCMs_only3CT	NoPrepr	SVD	8875	NCT_no2-NT4_D	N	Kept components	NCT
Drug	D_NCT	NCT_no2	Cell_line.NT4_D	Plate.99	EPHA3	0	-0.294652040289557	pearson	1	Ttest_pvalue	Coefficient_of_eigenassay	SVD_pCMs_only3CT	NoPrepr	SVD	4709	NCT_no2-NT4_D	N	Kept components	NCT
Drug	D_NCT	NCT_no2	Cell_line.NT4_D	Plate.99	EPHA4	0	0.531699704263861	pearson	1	Ttest_pvalue	Coefficient_of_eigenassay	SVD_pCMs_only3CT	NoPrepr	SVD	2612	NCT_no2-NT4_D	N	Kept components	NCT
Drug	D_NCT	NCT_no2	Cell_line.NT4_D	Plate.99	EPHA5	0	-6.67461962436389e-16	pearson	1	Ttest_pvalue	Coefficient_of_eigenassay	SVD_pCMs_only3CT	NoPrepr	SVD	13388	NCT_no2-NT4_D	N	Kept components	NCT
Drug	D_NCT	NCT_no2	Cell_line.NT4_D	Plate.99	EPHA6	0	-2.30771161864119e-15	pearson	1	Ttest_pvalue	Coefficient_of_eigenassay	SVD_pCMs_only3CT	NoPrepr	SVD	11702	NCT_no2-NT4_D	N	Kept components	NCT
Drug	D_NCT	NCT_no2	Cell_line.NT4_D	Plate.99	EPHA7	0	0.188269461847914	pearson	1	Ttest_pvalue	Coefficient_of_eigenassay	SVD_pCMs_only3CT	NoPrepr	SVD	6346	NCT_no2-NT4_D	N	Kept components	NCT
Drug	D_NCT	NCT_no2	Cell_line.NT4_D	Plate.99	EPHA8	0	1.41298648129173e-16	pearson	1	Ttest_pvalue	Coefficient_of_eigenassay	SVD_pCMs_only3CT	NoPrepr	SVD	14627	NCT_no2-NT4_D	N	Kept components	NCT
Drug	D_NCT	NCT_no2	Cell_line.NT4_D	Plate.99	EPHB1	0	2.23112035845161e-15	pearson	1	Ttest_pvalue	Coefficient_of_eigenassay	SVD_pCMs_only3CT	NoPrepr	SVD	11744	NCT_no2-NT4_D	N	Kept components	NCT
Drug	D_NCT	NCT_no2	Cell_line.NT4_D	Plate.99	EPHB2	0	0.153137653579046	pearson	1	Ttest_pvalue	Coefficient_of_eigenassay	SVD_pCMs_only3CT	NoPrepr	SVD	7024	NCT_no2-NT4_D	N	Kept components	NCT
Drug	D_NCT	NCT_no2	Cell_line.NT4_D	Plate.99	EPHB3	0	0.250404219748273	pearson	1	Ttest_pvalue	Coefficient_of_eigenassay	SVD_pCMs_only3CT	NoPrepr	SVD	5328	NCT_no2-NT4_D	N	Kept components	NCT
Drug	D_NCT	NCT_no2	Cell_line.NT4_D	Plate.99	EPHB4	0	-0.193081181950772	pearson	1	Ttest_pvalue	Coefficient_of_eigenassay	SVD_pCMs_only3CT	NoPrepr	SVD	6256	NCT_no2-NT4_D	N	Kept components	NCT
Drug	D_NCT	NCT_no2	Cell_line.NT4_D	Plate.99	EPHB6	0	5.87924213436494e-15	pearson	1	Ttest_pvalue	Coefficient_of_eigenassay	SVD_pCMs_only3CT	NoPrepr	SVD	10964	NCT_no2-NT4_D	N	Kept components	NCT
Drug	D_NCT	NCT_no2	Cell_line.NT4_D	Plate.99	EPHX1	0	0.157743054267125	pearson	1	Ttest_pvalue	Coefficient_of_eigenassay	SVD_pCMs_only3CT	NoPrepr	SVD	6925	NCT_no2-NT4_D	N	Kept components	NCT
Drug	D_NCT	NCT_no2	Cell_line.NT4_D	Plate.99	EPHX2	0	0.222260993458452	pearson	1	Ttest_pvalue	Coefficient_of_eigenassay	SVD_pCMs_only3CT	NoPrepr	SVD	5768	NCT_no2-NT4_D	N	Kept components	NCT
Drug	D_NCT	NCT_no2	Cell_line.NT4_D	Plate.99	EPHX4	0	-1.38195161762081e-15	pearson	1	Ttest_pvalue	Coefficient_of_eigenassay	SVD_pCMs_only3CT	NoPrepr	SVD	12426	NCT_no2-NT4_D	N	Kept components	NCT
Drug	D_NCT	NCT_no2	Cell_line.NT4_D	Plate.99	EPM2A	0	-1.28561589543649	pearson	1	Ttest_pvalue	Coefficient_of_eigenassay	SVD_pCMs_only3CT	NoPrepr	SVD	509	NCT_no2-NT4_D	N	Kept components	NCT
Drug	D_NCT	NCT_no2	Cell_line.NT4_D	Plate.99	EPM2AIP1	0	-0.324010913782896	pearson	1	Ttest_pvalue	Coefficient_of_eigenassay	SVD_pCMs_only3CT	NoPrepr	SVD	4364	NCT_no2-NT4_D	N	Kept components	NCT
Drug	D_NCT	NCT_no2	Cell_line.NT4_D	Plate.99	EPN1	0	-0.242233479788073	pearson	1	Ttest_pvalue	Coefficient_of_eigenassay	SVD_pCMs_only3CT	NoPrepr	SVD	5454	NCT_no2-NT4_D	N	Kept components	NCT
Drug	D_NCT	NCT_no2	Cell_line.NT4_D	Plate.99	EPN2	0	0.108044333551174	pearson	1	Ttest_pvalue	Coefficient_of_eigenassay	SVD_pCMs_only3CT	NoPrepr	SVD	7981	NCT_no2-NT4_D	N	Kept components	NCT
Drug	D_NCT	NCT_no2	Cell_line.NT4_D	Plate.99	EPN3	0	-0.376852387543216	pearson	1	Ttest_pvalue	Coefficient_of_eigenassay	SVD_pCMs_only3CT	NoPrepr	SVD	3792	NCT_no2-NT4_D	N	Kept components	NCT
Drug	D_NCT	NCT_no2	Cell_line.NT4_D	Plate.99	EPOR	0	0.197027590395832	pearson	1	Ttest_pvalue	Coefficient_of_eigenassay	SVD_pCMs_only3CT	NoPrepr	SVD	6194	NCT_no2-NT4_D	N	Kept components	NCT
Drug	D_NCT	NCT_no2	Cell_line.NT4_D	Plate.99	EPPK1	0	0.310932339484397	pearson	1	Ttest_pvalue	Coefficient_of_eigenassay	SVD_pCMs_only3CT	NoPrepr	SVD	4502	NCT_no2-NT4_D	N	Kept components	NCT
Drug	D_NCT	NCT_no2	Cell_line.NT4_D	Plate.99	EPRS	0	0.196202955144267	pearson	1	Ttest_pvalue	Coefficient_of_eigenassay	SVD_pCMs_only3CT	NoPrepr	SVD	6210	NCT_no2-NT4_D	N	Kept components	NCT
Drug	D_NCT	NCT_no2	Cell_line.NT4_D	Plate.99	EPS15	0	0.260820729514724	pearson	1	Ttest_pvalue	Coefficient_of_eigenassay	SVD_pCMs_only3CT	NoPrepr	SVD	5171	NCT_no2-NT4_D	N	Kept components	NCT
Drug	D_NCT	NCT_no2	Cell_line.NT4_D	Plate.99	EPS15L1	0	-0.143854612310121	pearson	1	Ttest_pvalue	Coefficient_of_eigenassay	SVD_pCMs_only3CT	NoPrepr	SVD	7218	NCT_no2-NT4_D	N	Kept components	NCT
Drug	D_NCT	NCT_no2	Cell_line.NT4_D	Plate.99	EPS8	0	-0.445830383892866	pearson	1	Ttest_pvalue	Coefficient_of_eigenassay	SVD_pCMs_only3CT	NoPrepr	SVD	3186	NCT_no2-NT4_D	N	Kept components	NCT
Drug	D_NCT	NCT_no2	Cell_line.NT4_D	Plate.99	EPS8L1	0	3.35196983491655e-15	pearson	1	Ttest_pvalue	Coefficient_of_eigenassay	SVD_pCMs_only3CT	NoPrepr	SVD	11295	NCT_no2-NT4_D	N	Kept components	NCT
Drug	D_NCT	NCT_no2	Cell_line.NT4_D	Plate.99	EPS8L2	0	3.10136640244409e-16	pearson	1	Ttest_pvalue	Coefficient_of_eigenassay	SVD_pCMs_only3CT	NoPrepr	SVD	14144	NCT_no2-NT4_D	N	Kept components	NCT
Drug	D_NCT	NCT_no2	Cell_line.NT4_D	Plate.99	EPSTI1	0	-0.272820361132929	pearson	1	Ttest_pvalue	Coefficient_of_eigenassay	SVD_pCMs_only3CT	NoPrepr	SVD	4995	NCT_no2-NT4_D	N	Kept components	NCT
Drug	D_NCT	NCT_no2	Cell_line.NT4_D	Plate.99	EPX	0	-3.48818332074688e-16	pearson	1	Ttest_pvalue	Coefficient_of_eigenassay	SVD_pCMs_only3CT	NoPrepr	SVD	14039	NCT_no2-NT4_D	N	Kept components	NCT
Drug	D_NCT	NCT_no2	Cell_line.NT4_D	Plate.99	ERAL1	0	-0.18795021852611	pearson	1	Ttest_pvalue	Coefficient_of_eigenassay	SVD_pCMs_only3CT	NoPrepr	SVD	6355	NCT_no2-NT4_D	N	Kept components	NCT
Drug	D_NCT	NCT_no2	Cell_line.NT4_D	Plate.99	ERAP1	0	-0.131662795056714	pearson	1	Ttest_pvalue	Coefficient_of_eigenassay	SVD_pCMs_only3CT	NoPrepr	SVD	7471	NCT_no2-NT4_D	N	Kept components	NCT
Drug	D_NCT	NCT_no2	Cell_line.NT4_D	Plate.99	ERAP2	0	-0.417072715112307	pearson	1	Ttest_pvalue	Coefficient_of_eigenassay	SVD_pCMs_only3CT	NoPrepr	SVD	3447	NCT_no2-NT4_D	N	Kept components	NCT
Drug	D_NCT	NCT_no2	Cell_line.NT4_D	Plate.99	ERAS	0	-7.31582356543539e-18	pearson	1	Ttest_pvalue	Coefficient_of_eigenassay	SVD_pCMs_only3CT	NoPrepr	SVD	15239	NCT_no2-NT4_D	N	Kept components	NCT
Drug	D_NCT	NCT_no2	Cell_line.NT4_D	Plate.99	ERBB2	0	0.268794860912346	pearson	1	Ttest_pvalue	Coefficient_of_eigenassay	SVD_pCMs_only3CT	NoPrepr	SVD	5058	NCT_no2-NT4_D	N	Kept components	NCT
Drug	D_NCT	NCT_no2	Cell_line.NT4_D	Plate.99	ERBB3	0	-0.0779274217550153	pearson	1	Ttest_pvalue	Coefficient_of_eigenassay	SVD_pCMs_only3CT	NoPrepr	SVD	8723	NCT_no2-NT4_D	N	Kept components	NCT
Drug	D_NCT	NCT_no2	Cell_line.NT4_D	Plate.99	ERBB4	0	-1.00419246480525	pearson	1	Ttest_pvalue	Coefficient_of_eigenassay	SVD_pCMs_only3CT	NoPrepr	SVD	919	NCT_no2-NT4_D	N	Kept components	NCT
Drug	D_NCT	NCT_no2	Cell_line.NT4_D	Plate.99	ERBIN	0	-0.223626516021744	pearson	1	Ttest_pvalue	Coefficient_of_eigenassay	SVD_pCMs_only3CT	NoPrepr	SVD	5747	NCT_no2-NT4_D	N	Kept components	NCT
Drug	D_NCT	NCT_no2	Cell_line.NT4_D	Plate.99	ERC1	0	1.48011802124731	pearson	1	Ttest_pvalue	Coefficient_of_eigenassay	SVD_pCMs_only3CT	NoPrepr	SVD	351	NCT_no2-NT4_D	N	Kept components	NCT
Drug	D_NCT	NCT_no2	Cell_line.NT4_D	Plate.99	ERC2	0	-0.836844594552985	pearson	1	Ttest_pvalue	Coefficient_of_eigenassay	SVD_pCMs_only3CT	NoPrepr	SVD	1283	NCT_no2-NT4_D	N	Kept components	NCT
Drug	D_NCT	NCT_no2	Cell_line.NT4_D	Plate.99	ERCC1	0	-0.469607878976096	pearson	1	Ttest_pvalue	Coefficient_of_eigenassay	SVD_pCMs_only3CT	NoPrepr	SVD	3009	NCT_no2-NT4_D	N	Kept components	NCT
Drug	D_NCT	NCT_no2	Cell_line.NT4_D	Plate.99	ERCC2	0	0.248672890455614	pearson	1	Ttest_pvalue	Coefficient_of_eigenassay	SVD_pCMs_only3CT	NoPrepr	SVD	5344	NCT_no2-NT4_D	N	Kept components	NCT
Drug	D_NCT	NCT_no2	Cell_line.NT4_D	Plate.99	ERCC3	0	-0.201510416025343	pearson	1	Ttest_pvalue	Coefficient_of_eigenassay	SVD_pCMs_only3CT	NoPrepr	SVD	6102	NCT_no2-NT4_D	N	Kept components	NCT
Drug	D_NCT	NCT_no2	Cell_line.NT4_D	Plate.99	ERCC4	0	0.163366043393316	pearson	1	Ttest_pvalue	Coefficient_of_eigenassay	SVD_pCMs_only3CT	NoPrepr	SVD	6803	NCT_no2-NT4_D	N	Kept components	NCT
Drug	D_NCT	NCT_no2	Cell_line.NT4_D	Plate.99	ERCC5	0	-1.67727431336223e-15	pearson	1	Ttest_pvalue	Coefficient_of_eigenassay	SVD_pCMs_only3CT	NoPrepr	SVD	12160	NCT_no2-NT4_D	N	Kept components	NCT
Drug	D_NCT	NCT_no2	Cell_line.NT4_D	Plate.99	ERCC6	0	0.450051710960526	pearson	1	Ttest_pvalue	Coefficient_of_eigenassay	SVD_pCMs_only3CT	NoPrepr	SVD	3142	NCT_no2-NT4_D	N	Kept components	NCT
Drug	D_NCT	NCT_no2	Cell_line.NT4_D	Plate.99	ERCC6L	0	-2.16352543519482e-15	pearson	1	Ttest_pvalue	Coefficient_of_eigenassay	SVD_pCMs_only3CT	NoPrepr	SVD	11798	NCT_no2-NT4_D	N	Kept components	NCT
Drug	D_NCT	NCT_no2	Cell_line.NT4_D	Plate.99	ERCC6L2	0	-0.0465514921815508	pearson	1	Ttest_pvalue	Coefficient_of_eigenassay	SVD_pCMs_only3CT	NoPrepr	SVD	9529	NCT_no2-NT4_D	N	Kept components	NCT
Drug	D_NCT	NCT_no2	Cell_line.NT4_D	Plate.99	ERCC8	0	0.76026485013529	pearson	1	Ttest_pvalue	Coefficient_of_eigenassay	SVD_pCMs_only3CT	NoPrepr	SVD	1525	NCT_no2-NT4_D	N	Kept components	NCT
Drug	D_NCT	NCT_no2	Cell_line.NT4_D	Plate.99	EREG	0	4.18473874733909e-16	pearson	1	Ttest_pvalue	Coefficient_of_eigenassay	SVD_pCMs_only3CT	NoPrepr	SVD	13874	NCT_no2-NT4_D	N	Kept components	NCT
Drug	D_NCT	NCT_no2	Cell_line.NT4_D	Plate.99	ERF	0	-0.408133180813337	pearson	1	Ttest_pvalue	Coefficient_of_eigenassay	SVD_pCMs_only3CT	NoPrepr	SVD	3511	NCT_no2-NT4_D	N	Kept components	NCT
Drug	D_NCT	NCT_no2	Cell_line.NT4_D	Plate.99	ERFE	0	-1.54214884135265e-15	pearson	1	Ttest_pvalue	Coefficient_of_eigenassay	SVD_pCMs_only3CT	NoPrepr	SVD	12278	NCT_no2-NT4_D	N	Kept components	NCT
Drug	D_NCT	NCT_no2	Cell_line.NT4_D	Plate.99	ERG	0	2.80910006627416e-15	pearson	1	Ttest_pvalue	Coefficient_of_eigenassay	SVD_pCMs_only3CT	NoPrepr	SVD	11455	NCT_no2-NT4_D	N	Kept components	NCT
Drug	D_NCT	NCT_no2	Cell_line.NT4_D	Plate.99	ERG28	0	-0.426031383182794	pearson	1	Ttest_pvalue	Coefficient_of_eigenassay	SVD_pCMs_only3CT	NoPrepr	SVD	3376	NCT_no2-NT4_D	N	Kept components	NCT
Drug	D_NCT	NCT_no2	Cell_line.NT4_D	Plate.99	ERGIC1	0	-0.27729753500325	pearson	1	Ttest_pvalue	Coefficient_of_eigenassay	SVD_pCMs_only3CT	NoPrepr	SVD	4924	NCT_no2-NT4_D	N	Kept components	NCT
Drug	D_NCT	NCT_no2	Cell_line.NT4_D	Plate.99	ERGIC2	0	-0.138898152711321	pearson	1	Ttest_pvalue	Coefficient_of_eigenassay	SVD_pCMs_only3CT	NoPrepr	SVD	7324	NCT_no2-NT4_D	N	Kept components	NCT
Drug	D_NCT	NCT_no2	Cell_line.NT4_D	Plate.99	ERGIC3	0	-0.0690271074100515	pearson	1	Ttest_pvalue	Coefficient_of_eigenassay	SVD_pCMs_only3CT	NoPrepr	SVD	8944	NCT_no2-NT4_D	N	Kept components	NCT
Drug	D_NCT	NCT_no2	Cell_line.NT4_D	Plate.99	ERH	0	-0.022135374276536	pearson	1	Ttest_pvalue	Coefficient_of_eigenassay	SVD_pCMs_only3CT	NoPrepr	SVD	10218	NCT_no2-NT4_D	N	Kept components	NCT
Drug	D_NCT	NCT_no2	Cell_line.NT4_D	Plate.99	ERI1	0	-0.808150265408782	pearson	1	Ttest_pvalue	Coefficient_of_eigenassay	SVD_pCMs_only3CT	NoPrepr	SVD	1367	NCT_no2-NT4_D	N	Kept components	NCT
Drug	D_NCT	NCT_no2	Cell_line.NT4_D	Plate.99	ERI2	0	-1.14602277565948	pearson	1	Ttest_pvalue	Coefficient_of_eigenassay	SVD_pCMs_only3CT	NoPrepr	SVD	660	NCT_no2-NT4_D	N	Kept components	NCT
Drug	D_NCT	NCT_no2	Cell_line.NT4_D	Plate.99	ERI3	0	-0.480312021933582	pearson	1	Ttest_pvalue	Coefficient_of_eigenassay	SVD_pCMs_only3CT	NoPrepr	SVD	2933	NCT_no2-NT4_D	N	Kept components	NCT
Drug	D_NCT	NCT_no2	Cell_line.NT4_D	Plate.99	ERICH1	0	0.0239828369051648	pearson	1	Ttest_pvalue	Coefficient_of_eigenassay	SVD_pCMs_only3CT	NoPrepr	SVD	10167	NCT_no2-NT4_D	N	Kept components	NCT
Drug	D_NCT	NCT_no2	Cell_line.NT4_D	Plate.99	ERICH2	0	8.00629094271921e-16	pearson	1	Ttest_pvalue	Coefficient_of_eigenassay	SVD_pCMs_only3CT	NoPrepr	SVD	13154	NCT_no2-NT4_D	N	Kept components	NCT
Drug	D_NCT	NCT_no2	Cell_line.NT4_D	Plate.99	ERICH3	0	-7.03469333024169e-16	pearson	1	Ttest_pvalue	Coefficient_of_eigenassay	SVD_pCMs_only3CT	NoPrepr	SVD	13328	NCT_no2-NT4_D	N	Kept components	NCT
Drug	D_NCT	NCT_no2	Cell_line.NT4_D	Plate.99	ERICH5	0	-1.55858256074805	pearson	1	Ttest_pvalue	Coefficient_of_eigenassay	SVD_pCMs_only3CT	NoPrepr	SVD	302	NCT_no2-NT4_D	N	Kept components	NCT
Drug	D_NCT	NCT_no2	Cell_line.NT4_D	Plate.99	ERLEC1	0	-0.961553737155265	pearson	1	Ttest_pvalue	Coefficient_of_eigenassay	SVD_pCMs_only3CT	NoPrepr	SVD	996	NCT_no2-NT4_D	N	Kept components	NCT
Drug	D_NCT	NCT_no2	Cell_line.NT4_D	Plate.99	ERLIN1	0	-0.179688981709935	pearson	1	Ttest_pvalue	Coefficient_of_eigenassay	SVD_pCMs_only3CT	NoPrepr	SVD	6518	NCT_no2-NT4_D	N	Kept components	NCT
Drug	D_NCT	NCT_no2	Cell_line.NT4_D	Plate.99	ERLIN2	0	-0.186835031236226	pearson	1	Ttest_pvalue	Coefficient_of_eigenassay	SVD_pCMs_only3CT	NoPrepr	SVD	6376	NCT_no2-NT4_D	N	Kept components	NCT
Drug	D_NCT	NCT_no2	Cell_line.NT4_D	Plate.99	ERMAP	0	-0.0426948497893462	pearson	1	Ttest_pvalue	Coefficient_of_eigenassay	SVD_pCMs_only3CT	NoPrepr	SVD	9617	NCT_no2-NT4_D	N	Kept components	NCT
Drug	D_NCT	NCT_no2	Cell_line.NT4_D	Plate.99	ERMN	0	-2.76559645410318e-16	pearson	1	Ttest_pvalue	Coefficient_of_eigenassay	SVD_pCMs_only3CT	NoPrepr	SVD	14232	NCT_no2-NT4_D	N	Kept components	NCT
Drug	D_NCT	NCT_no2	Cell_line.NT4_D	Plate.99	ERMP1	0	-0.393985829972375	pearson	1	Ttest_pvalue	Coefficient_of_eigenassay	SVD_pCMs_only3CT	NoPrepr	SVD	3644	NCT_no2-NT4_D	N	Kept components	NCT
Drug	D_NCT	NCT_no2	Cell_line.NT4_D	Plate.99	ERN1	0	0.149533210599717	pearson	1	Ttest_pvalue	Coefficient_of_eigenassay	SVD_pCMs_only3CT	NoPrepr	SVD	7092	NCT_no2-NT4_D	N	Kept components	NCT
Drug	D_NCT	NCT_no2	Cell_line.NT4_D	Plate.99	ERO1A	0	0.619493496445712	pearson	1	Ttest_pvalue	Coefficient_of_eigenassay	SVD_pCMs_only3CT	NoPrepr	SVD	2104	NCT_no2-NT4_D	N	Kept components	NCT
Drug	D_NCT	NCT_no2	Cell_line.NT4_D	Plate.99	ERO1B	0	-0.135754483411531	pearson	1	Ttest_pvalue	Coefficient_of_eigenassay	SVD_pCMs_only3CT	NoPrepr	SVD	7377	NCT_no2-NT4_D	N	Kept components	NCT
Drug	D_NCT	NCT_no2	Cell_line.NT4_D	Plate.99	ERP27	0	9.79264954716064e-16	pearson	1	Ttest_pvalue	Coefficient_of_eigenassay	SVD_pCMs_only3CT	NoPrepr	SVD	12908	NCT_no2-NT4_D	N	Kept components	NCT
Drug	D_NCT	NCT_no2	Cell_line.NT4_D	Plate.99	ERP29	0	0.402239312142533	pearson	1	Ttest_pvalue	Coefficient_of_eigenassay	SVD_pCMs_only3CT	NoPrepr	SVD	3569	NCT_no2-NT4_D	N	Kept components	NCT
Drug	D_NCT	NCT_no2	Cell_line.NT4_D	Plate.99	ERP44	0	0.167469722387346	pearson	1	Ttest_pvalue	Coefficient_of_eigenassay	SVD_pCMs_only3CT	NoPrepr	SVD	6732	NCT_no2-NT4_D	N	Kept components	NCT
Drug	D_NCT	NCT_no2	Cell_line.NT4_D	Plate.99	ERRFI1	0	-0.754705514923141	pearson	1	Ttest_pvalue	Coefficient_of_eigenassay	SVD_pCMs_only3CT	NoPrepr	SVD	1542	NCT_no2-NT4_D	N	Kept components	NCT
Drug	D_NCT	NCT_no2	Cell_line.NT4_D	Plate.99	ERV3-1	0	-2.53077181606998e-15	pearson	1	Ttest_pvalue	Coefficient_of_eigenassay	SVD_pCMs_only3CT	NoPrepr	SVD	11571	NCT_no2-NT4_D	N	Kept components	NCT
Drug	D_NCT	NCT_no2	Cell_line.NT4_D	Plate.99	ERVFRD-1	0	-4.24240178577284e-15	pearson	1	Ttest_pvalue	Coefficient_of_eigenassay	SVD_pCMs_only3CT	NoPrepr	SVD	11095	NCT_no2-NT4_D	N	Kept components	NCT
Drug	D_NCT	NCT_no2	Cell_line.NT4_D	Plate.99	ERVH48-1	0	1.545001648319e-15	pearson	1	Ttest_pvalue	Coefficient_of_eigenassay	SVD_pCMs_only3CT	NoPrepr	SVD	12273	NCT_no2-NT4_D	N	Kept components	NCT
Drug	D_NCT	NCT_no2	Cell_line.NT4_D	Plate.99	ERVMER34-1	0	0.422123731290269	pearson	1	Ttest_pvalue	Coefficient_of_eigenassay	SVD_pCMs_only3CT	NoPrepr	SVD	3405	NCT_no2-NT4_D	N	Kept components	NCT
Drug	D_NCT	NCT_no2	Cell_line.NT4_D	Plate.99	ERVV-1	0	-7.4266324155952e-16	pearson	1	Ttest_pvalue	Coefficient_of_eigenassay	SVD_pCMs_only3CT	NoPrepr	SVD	13260	NCT_no2-NT4_D	N	Kept components	NCT
Drug	D_NCT	NCT_no2	Cell_line.NT4_D	Plate.99	ERVW-1	0	2.7752458534383e-15	pearson	1	Ttest_pvalue	Coefficient_of_eigenassay	SVD_pCMs_only3CT	NoPrepr	SVD	11468	NCT_no2-NT4_D	N	Kept components	NCT
Drug	D_NCT	NCT_no2	Cell_line.NT4_D	Plate.99	ESAM	0	3.59129772361383e-15	pearson	1	Ttest_pvalue	Coefficient_of_eigenassay	SVD_pCMs_only3CT	NoPrepr	SVD	11225	NCT_no2-NT4_D	N	Kept components	NCT
Drug	D_NCT	NCT_no2	Cell_line.NT4_D	Plate.99	ESCO1	0	0.972809896439387	pearson	1	Ttest_pvalue	Coefficient_of_eigenassay	SVD_pCMs_only3CT	NoPrepr	SVD	973	NCT_no2-NT4_D	N	Kept components	NCT
Drug	D_NCT	NCT_no2	Cell_line.NT4_D	Plate.99	ESCO2	0	-2.45365793655195e-15	pearson	1	Ttest_pvalue	Coefficient_of_eigenassay	SVD_pCMs_only3CT	NoPrepr	SVD	11614	NCT_no2-NT4_D	N	Kept components	NCT
Drug	D_NCT	NCT_no2	Cell_line.NT4_D	Plate.99	ESD	0	0.265376653399484	pearson	1	Ttest_pvalue	Coefficient_of_eigenassay	SVD_pCMs_only3CT	NoPrepr	SVD	5105	NCT_no2-NT4_D	N	Kept components	NCT
Drug	D_NCT	NCT_no2	Cell_line.NT4_D	Plate.99	ESF1	0	0.05327201126931	pearson	1	Ttest_pvalue	Coefficient_of_eigenassay	SVD_pCMs_only3CT	NoPrepr	SVD	9356	NCT_no2-NT4_D	N	Kept components	NCT
Drug	D_NCT	NCT_no2	Cell_line.NT4_D	Plate.99	ESM1	0	4.80865474595713e-16	pearson	1	Ttest_pvalue	Coefficient_of_eigenassay	SVD_pCMs_only3CT	NoPrepr	SVD	13745	NCT_no2-NT4_D	N	Kept components	NCT
Drug	D_NCT	NCT_no2	Cell_line.NT4_D	Plate.99	ESPL1	0	0.170450879279124	pearson	1	Ttest_pvalue	Coefficient_of_eigenassay	SVD_pCMs_only3CT	NoPrepr	SVD	6690	NCT_no2-NT4_D	N	Kept components	NCT
Drug	D_NCT	NCT_no2	Cell_line.NT4_D	Plate.99	ESPN	0	-3.06503954161652e-16	pearson	1	Ttest_pvalue	Coefficient_of_eigenassay	SVD_pCMs_only3CT	NoPrepr	SVD	14155	NCT_no2-NT4_D	N	Kept components	NCT
Drug	D_NCT	NCT_no2	Cell_line.NT4_D	Plate.99	ESPNL	0	6.72103702987342e-17	pearson	1	Ttest_pvalue	Coefficient_of_eigenassay	SVD_pCMs_only3CT	NoPrepr	SVD	14927	NCT_no2-NT4_D	N	Kept components	NCT
Drug	D_NCT	NCT_no2	Cell_line.NT4_D	Plate.99	ESR2	0	1.60602867810278e-15	pearson	1	Ttest_pvalue	Coefficient_of_eigenassay	SVD_pCMs_only3CT	NoPrepr	SVD	12213	NCT_no2-NT4_D	N	Kept components	NCT
Drug	D_NCT	NCT_no2	Cell_line.NT4_D	Plate.99	ESRP1	0	3.33704214977061e-15	pearson	1	Ttest_pvalue	Coefficient_of_eigenassay	SVD_pCMs_only3CT	NoPrepr	SVD	11300	NCT_no2-NT4_D	N	Kept components	NCT
Drug	D_NCT	NCT_no2	Cell_line.NT4_D	Plate.99	ESRP2	0	1.50245179524663e-15	pearson	1	Ttest_pvalue	Coefficient_of_eigenassay	SVD_pCMs_only3CT	NoPrepr	SVD	12317	NCT_no2-NT4_D	N	Kept components	NCT
Drug	D_NCT	NCT_no2	Cell_line.NT4_D	Plate.99	ESRRA	0	0.210594245800886	pearson	1	Ttest_pvalue	Coefficient_of_eigenassay	SVD_pCMs_only3CT	NoPrepr	SVD	5944	NCT_no2-NT4_D	N	Kept components	NCT
Drug	D_NCT	NCT_no2	Cell_line.NT4_D	Plate.99	ESRRB	0	0.295179380203116	pearson	1	Ttest_pvalue	Coefficient_of_eigenassay	SVD_pCMs_only3CT	NoPrepr	SVD	4705	NCT_no2-NT4_D	N	Kept components	NCT
Drug	D_NCT	NCT_no2	Cell_line.NT4_D	Plate.99	ESRRG	0	-0.104616127669066	pearson	1	Ttest_pvalue	Coefficient_of_eigenassay	SVD_pCMs_only3CT	NoPrepr	SVD	8078	NCT_no2-NT4_D	N	Kept components	NCT
Drug	D_NCT	NCT_no2	Cell_line.NT4_D	Plate.99	ESS2	0	0.112375799229693	pearson	1	Ttest_pvalue	Coefficient_of_eigenassay	SVD_pCMs_only3CT	NoPrepr	SVD	7875	NCT_no2-NT4_D	N	Kept components	NCT
Drug	D_NCT	NCT_no2	Cell_line.NT4_D	Plate.99	ESYT1	0	0.0633218661680606	pearson	1	Ttest_pvalue	Coefficient_of_eigenassay	SVD_pCMs_only3CT	NoPrepr	SVD	9084	NCT_no2-NT4_D	N	Kept components	NCT
Drug	D_NCT	NCT_no2	Cell_line.NT4_D	Plate.99	ESYT2	0	0.151836178284771	pearson	1	Ttest_pvalue	Coefficient_of_eigenassay	SVD_pCMs_only3CT	NoPrepr	SVD	7054	NCT_no2-NT4_D	N	Kept components	NCT
Drug	D_NCT	NCT_no2	Cell_line.NT4_D	Plate.99	ESYT3	0	0.362850245861796	pearson	1	Ttest_pvalue	Coefficient_of_eigenassay	SVD_pCMs_only3CT	NoPrepr	SVD	3934	NCT_no2-NT4_D	N	Kept components	NCT
Drug	D_NCT	NCT_no2	Cell_line.NT4_D	Plate.99	ETAA1	0	-0.238152842748383	pearson	1	Ttest_pvalue	Coefficient_of_eigenassay	SVD_pCMs_only3CT	NoPrepr	SVD	5505	NCT_no2-NT4_D	N	Kept components	NCT
Drug	D_NCT	NCT_no2	Cell_line.NT4_D	Plate.99	ETF1	0	-0.267530922679662	pearson	1	Ttest_pvalue	Coefficient_of_eigenassay	SVD_pCMs_only3CT	NoPrepr	SVD	5077	NCT_no2-NT4_D	N	Kept components	NCT
Drug	D_NCT	NCT_no2	Cell_line.NT4_D	Plate.99	ETFA	0	0.0359542768762394	pearson	1	Ttest_pvalue	Coefficient_of_eigenassay	SVD_pCMs_only3CT	NoPrepr	SVD	9811	NCT_no2-NT4_D	N	Kept components	NCT
Drug	D_NCT	NCT_no2	Cell_line.NT4_D	Plate.99	ETFB	0	-0.34175935759669	pearson	1	Ttest_pvalue	Coefficient_of_eigenassay	SVD_pCMs_only3CT	NoPrepr	SVD	4173	NCT_no2-NT4_D	N	Kept components	NCT
Drug	D_NCT	NCT_no2	Cell_line.NT4_D	Plate.99	ETFBKMT	0	-2.51287739802628e-15	pearson	1	Ttest_pvalue	Coefficient_of_eigenassay	SVD_pCMs_only3CT	NoPrepr	SVD	11581	NCT_no2-NT4_D	N	Kept components	NCT
Drug	D_NCT	NCT_no2	Cell_line.NT4_D	Plate.99	ETFDH	0	0.274932836645523	pearson	1	Ttest_pvalue	Coefficient_of_eigenassay	SVD_pCMs_only3CT	NoPrepr	SVD	4961	NCT_no2-NT4_D	N	Kept components	NCT
Drug	D_NCT	NCT_no2	Cell_line.NT4_D	Plate.99	ETFRF1	0	0.347667309399027	pearson	1	Ttest_pvalue	Coefficient_of_eigenassay	SVD_pCMs_only3CT	NoPrepr	SVD	4096	NCT_no2-NT4_D	N	Kept components	NCT
Drug	D_NCT	NCT_no2	Cell_line.NT4_D	Plate.99	ETHE1	0	-0.186579215246929	pearson	1	Ttest_pvalue	Coefficient_of_eigenassay	SVD_pCMs_only3CT	NoPrepr	SVD	6383	NCT_no2-NT4_D	N	Kept components	NCT
Drug	D_NCT	NCT_no2	Cell_line.NT4_D	Plate.99	ETNK1	0	-1.08785901173123	pearson	1	Ttest_pvalue	Coefficient_of_eigenassay	SVD_pCMs_only3CT	NoPrepr	SVD	768	NCT_no2-NT4_D	N	Kept components	NCT
Drug	D_NCT	NCT_no2	Cell_line.NT4_D	Plate.99	ETNK2	0	-0.306841541242407	pearson	1	Ttest_pvalue	Coefficient_of_eigenassay	SVD_pCMs_only3CT	NoPrepr	SVD	4550	NCT_no2-NT4_D	N	Kept components	NCT
Drug	D_NCT	NCT_no2	Cell_line.NT4_D	Plate.99	ETNPPL	0	6.50036588887236e-16	pearson	1	Ttest_pvalue	Coefficient_of_eigenassay	SVD_pCMs_only3CT	NoPrepr	SVD	13422	NCT_no2-NT4_D	N	Kept components	NCT
Drug	D_NCT	NCT_no2	Cell_line.NT4_D	Plate.99	ETS1	0	0.326485140195073	pearson	1	Ttest_pvalue	Coefficient_of_eigenassay	SVD_pCMs_only3CT	NoPrepr	SVD	4339	NCT_no2-NT4_D	N	Kept components	NCT
Drug	D_NCT	NCT_no2	Cell_line.NT4_D	Plate.99	ETS2	0	0.198420280346194	pearson	1	Ttest_pvalue	Coefficient_of_eigenassay	SVD_pCMs_only3CT	NoPrepr	SVD	6166	NCT_no2-NT4_D	N	Kept components	NCT
Drug	D_NCT	NCT_no2	Cell_line.NT4_D	Plate.99	ETV1	0	-0.0364042821667767	pearson	1	Ttest_pvalue	Coefficient_of_eigenassay	SVD_pCMs_only3CT	NoPrepr	SVD	9797	NCT_no2-NT4_D	N	Kept components	NCT
Drug	D_NCT	NCT_no2	Cell_line.NT4_D	Plate.99	ETV2	0	5.17402960753532e-15	pearson	1	Ttest_pvalue	Coefficient_of_eigenassay	SVD_pCMs_only3CT	NoPrepr	SVD	11003	NCT_no2-NT4_D	N	Kept components	NCT
Drug	D_NCT	NCT_no2	Cell_line.NT4_D	Plate.99	ETV3	0	0.237042146166574	pearson	1	Ttest_pvalue	Coefficient_of_eigenassay	SVD_pCMs_only3CT	NoPrepr	SVD	5518	NCT_no2-NT4_D	N	Kept components	NCT
Drug	D_NCT	NCT_no2	Cell_line.NT4_D	Plate.99	ETV4	0	0.802363604214286	pearson	1	Ttest_pvalue	Coefficient_of_eigenassay	SVD_pCMs_only3CT	NoPrepr	SVD	1386	NCT_no2-NT4_D	N	Kept components	NCT
Drug	D_NCT	NCT_no2	Cell_line.NT4_D	Plate.99	ETV5	0	0.20499167228075	pearson	1	Ttest_pvalue	Coefficient_of_eigenassay	SVD_pCMs_only3CT	NoPrepr	SVD	6033	NCT_no2-NT4_D	N	Kept components	NCT
Drug	D_NCT	NCT_no2	Cell_line.NT4_D	Plate.99	ETV6	0	-0.248382046935129	pearson	1	Ttest_pvalue	Coefficient_of_eigenassay	SVD_pCMs_only3CT	NoPrepr	SVD	5345	NCT_no2-NT4_D	N	Kept components	NCT
Drug	D_NCT	NCT_no2	Cell_line.NT4_D	Plate.99	EVA1A	0	-1.27678188930735e-15	pearson	1	Ttest_pvalue	Coefficient_of_eigenassay	SVD_pCMs_only3CT	NoPrepr	SVD	12531	NCT_no2-NT4_D	N	Kept components	NCT
Drug	D_NCT	NCT_no2	Cell_line.NT4_D	Plate.99	EVA1B	0	0.094161490503904	pearson	1	Ttest_pvalue	Coefficient_of_eigenassay	SVD_pCMs_only3CT	NoPrepr	SVD	8345	NCT_no2-NT4_D	N	Kept components	NCT
Drug	D_NCT	NCT_no2	Cell_line.NT4_D	Plate.99	EVA1C	0	1.75529621219972e-15	pearson	1	Ttest_pvalue	Coefficient_of_eigenassay	SVD_pCMs_only3CT	NoPrepr	SVD	12088	NCT_no2-NT4_D	N	Kept components	NCT
Drug	D_NCT	NCT_no2	Cell_line.NT4_D	Plate.99	EVC	0	-0.129495407712191	pearson	1	Ttest_pvalue	Coefficient_of_eigenassay	SVD_pCMs_only3CT	NoPrepr	SVD	7511	NCT_no2-NT4_D	N	Kept components	NCT
Drug	D_NCT	NCT_no2	Cell_line.NT4_D	Plate.99	EVC2	0	1.53462422416571e-15	pearson	1	Ttest_pvalue	Coefficient_of_eigenassay	SVD_pCMs_only3CT	NoPrepr	SVD	12288	NCT_no2-NT4_D	N	Kept components	NCT
Drug	D_NCT	NCT_no2	Cell_line.NT4_D	Plate.99	EVI2A	0	-1.86597970148333e-16	pearson	1	Ttest_pvalue	Coefficient_of_eigenassay	SVD_pCMs_only3CT	NoPrepr	SVD	14486	NCT_no2-NT4_D	N	Kept components	NCT
Drug	D_NCT	NCT_no2	Cell_line.NT4_D	Plate.99	EVI2B	0	4.55197161548861	pearson	1	Ttest_pvalue	Coefficient_of_eigenassay	SVD_pCMs_only3CT	NoPrepr	SVD	1	NCT_no2-NT4_D	N	Kept components	NCT
Drug	D_NCT	NCT_no2	Cell_line.NT4_D	Plate.99	EVI5	0	0.770442884140162	pearson	1	Ttest_pvalue	Coefficient_of_eigenassay	SVD_pCMs_only3CT	NoPrepr	SVD	1496	NCT_no2-NT4_D	N	Kept components	NCT
Drug	D_NCT	NCT_no2	Cell_line.NT4_D	Plate.99	EVI5L	0	0.087649872591858	pearson	1	Ttest_pvalue	Coefficient_of_eigenassay	SVD_pCMs_only3CT	NoPrepr	SVD	8499	NCT_no2-NT4_D	N	Kept components	NCT
Drug	D_NCT	NCT_no2	Cell_line.NT4_D	Plate.99	EVL	0	-0.0874438819102133	pearson	1	Ttest_pvalue	Coefficient_of_eigenassay	SVD_pCMs_only3CT	NoPrepr	SVD	8508	NCT_no2-NT4_D	N	Kept components	NCT
Drug	D_NCT	NCT_no2	Cell_line.NT4_D	Plate.99	EWSR1	0	0.638874847206469	pearson	1	Ttest_pvalue	Coefficient_of_eigenassay	SVD_pCMs_only3CT	NoPrepr	SVD	2011	NCT_no2-NT4_D	N	Kept components	NCT
Drug	D_NCT	NCT_no2	Cell_line.NT4_D	Plate.99	EXD2	0	0.228710966461444	pearson	1	Ttest_pvalue	Coefficient_of_eigenassay	SVD_pCMs_only3CT	NoPrepr	SVD	5647	NCT_no2-NT4_D	N	Kept components	NCT
Drug	D_NCT	NCT_no2	Cell_line.NT4_D	Plate.99	EXD3	0	-0.394910336115648	pearson	1	Ttest_pvalue	Coefficient_of_eigenassay	SVD_pCMs_only3CT	NoPrepr	SVD	3635	NCT_no2-NT4_D	N	Kept components	NCT
Drug	D_NCT	NCT_no2	Cell_line.NT4_D	Plate.99	EXO1	0	-0.311966872208779	pearson	1	Ttest_pvalue	Coefficient_of_eigenassay	SVD_pCMs_only3CT	NoPrepr	SVD	4489	NCT_no2-NT4_D	N	Kept components	NCT
Drug	D_NCT	NCT_no2	Cell_line.NT4_D	Plate.99	EXO5	0	3.7399384533298e-16	pearson	1	Ttest_pvalue	Coefficient_of_eigenassay	SVD_pCMs_only3CT	NoPrepr	SVD	13970	NCT_no2-NT4_D	N	Kept components	NCT
Drug	D_NCT	NCT_no2	Cell_line.NT4_D	Plate.99	EXOC1	0	0.064759353639956	pearson	1	Ttest_pvalue	Coefficient_of_eigenassay	SVD_pCMs_only3CT	NoPrepr	SVD	9046	NCT_no2-NT4_D	N	Kept components	NCT
Drug	D_NCT	NCT_no2	Cell_line.NT4_D	Plate.99	EXOC2	0	0.111355162123951	pearson	1	Ttest_pvalue	Coefficient_of_eigenassay	SVD_pCMs_only3CT	NoPrepr	SVD	7903	NCT_no2-NT4_D	N	Kept components	NCT
Drug	D_NCT	NCT_no2	Cell_line.NT4_D	Plate.99	EXOC3	0	-0.124581468571042	pearson	1	Ttest_pvalue	Coefficient_of_eigenassay	SVD_pCMs_only3CT	NoPrepr	SVD	7621	NCT_no2-NT4_D	N	Kept components	NCT
Drug	D_NCT	NCT_no2	Cell_line.NT4_D	Plate.99	EXOC3L1	0	2.48286871477096e-15	pearson	1	Ttest_pvalue	Coefficient_of_eigenassay	SVD_pCMs_only3CT	NoPrepr	SVD	11598	NCT_no2-NT4_D	N	Kept components	NCT
Drug	D_NCT	NCT_no2	Cell_line.NT4_D	Plate.99	EXOC3L2	0	7.19123348922376e-16	pearson	1	Ttest_pvalue	Coefficient_of_eigenassay	SVD_pCMs_only3CT	NoPrepr	SVD	13307	NCT_no2-NT4_D	N	Kept components	NCT
Drug	D_NCT	NCT_no2	Cell_line.NT4_D	Plate.99	EXOC4	0	0.00248442003722044	pearson	1	Ttest_pvalue	Coefficient_of_eigenassay	SVD_pCMs_only3CT	NoPrepr	SVD	10859	NCT_no2-NT4_D	N	Kept components	NCT
Drug	D_NCT	NCT_no2	Cell_line.NT4_D	Plate.99	EXOC5	0	-0.589023383817568	pearson	1	Ttest_pvalue	Coefficient_of_eigenassay	SVD_pCMs_only3CT	NoPrepr	SVD	2287	NCT_no2-NT4_D	N	Kept components	NCT
Drug	D_NCT	NCT_no2	Cell_line.NT4_D	Plate.99	EXOC6	0	-0.270537243110795	pearson	1	Ttest_pvalue	Coefficient_of_eigenassay	SVD_pCMs_only3CT	NoPrepr	SVD	5035	NCT_no2-NT4_D	N	Kept components	NCT
Drug	D_NCT	NCT_no2	Cell_line.NT4_D	Plate.99	EXOC6B	0	0.260076217362218	pearson	1	Ttest_pvalue	Coefficient_of_eigenassay	SVD_pCMs_only3CT	NoPrepr	SVD	5191	NCT_no2-NT4_D	N	Kept components	NCT
Drug	D_NCT	NCT_no2	Cell_line.NT4_D	Plate.99	EXOC7	0	-0.260221614434921	pearson	1	Ttest_pvalue	Coefficient_of_eigenassay	SVD_pCMs_only3CT	NoPrepr	SVD	5189	NCT_no2-NT4_D	N	Kept components	NCT
Drug	D_NCT	NCT_no2	Cell_line.NT4_D	Plate.99	EXOC8	0	0.247000503289737	pearson	1	Ttest_pvalue	Coefficient_of_eigenassay	SVD_pCMs_only3CT	NoPrepr	SVD	5365	NCT_no2-NT4_D	N	Kept components	NCT
Drug	D_NCT	NCT_no2	Cell_line.NT4_D	Plate.99	EXOG	0	0.0809595919939656	pearson	1	Ttest_pvalue	Coefficient_of_eigenassay	SVD_pCMs_only3CT	NoPrepr	SVD	8653	NCT_no2-NT4_D	N	Kept components	NCT
Drug	D_NCT	NCT_no2	Cell_line.NT4_D	Plate.99	EXOSC1	0	0.0853716302543074	pearson	1	Ttest_pvalue	Coefficient_of_eigenassay	SVD_pCMs_only3CT	NoPrepr	SVD	8560	NCT_no2-NT4_D	N	Kept components	NCT
Drug	D_NCT	NCT_no2	Cell_line.NT4_D	Plate.99	EXOSC10	0	0.126989221919976	pearson	1	Ttest_pvalue	Coefficient_of_eigenassay	SVD_pCMs_only3CT	NoPrepr	SVD	7572	NCT_no2-NT4_D	N	Kept components	NCT
Drug	D_NCT	NCT_no2	Cell_line.NT4_D	Plate.99	EXOSC2	0	-0.0395397013244075	pearson	1	Ttest_pvalue	Coefficient_of_eigenassay	SVD_pCMs_only3CT	NoPrepr	SVD	9689	NCT_no2-NT4_D	N	Kept components	NCT
Drug	D_NCT	NCT_no2	Cell_line.NT4_D	Plate.99	EXOSC3	0	-0.0353694050736515	pearson	1	Ttest_pvalue	Coefficient_of_eigenassay	SVD_pCMs_only3CT	NoPrepr	SVD	9831	NCT_no2-NT4_D	N	Kept components	NCT
Drug	D_NCT	NCT_no2	Cell_line.NT4_D	Plate.99	EXOSC4	0	-0.649270364438488	pearson	1	Ttest_pvalue	Coefficient_of_eigenassay	SVD_pCMs_only3CT	NoPrepr	SVD	1973	NCT_no2-NT4_D	N	Kept components	NCT
Drug	D_NCT	NCT_no2	Cell_line.NT4_D	Plate.99	EXOSC5	0	-0.0819621385658224	pearson	1	Ttest_pvalue	Coefficient_of_eigenassay	SVD_pCMs_only3CT	NoPrepr	SVD	8625	NCT_no2-NT4_D	N	Kept components	NCT
Drug	D_NCT	NCT_no2	Cell_line.NT4_D	Plate.99	EXOSC6	0	0.583199660749909	pearson	1	Ttest_pvalue	Coefficient_of_eigenassay	SVD_pCMs_only3CT	NoPrepr	SVD	2311	NCT_no2-NT4_D	N	Kept components	NCT
Drug	D_NCT	NCT_no2	Cell_line.NT4_D	Plate.99	EXOSC7	0	0.254079818962767	pearson	1	Ttest_pvalue	Coefficient_of_eigenassay	SVD_pCMs_only3CT	NoPrepr	SVD	5271	NCT_no2-NT4_D	N	Kept components	NCT
Drug	D_NCT	NCT_no2	Cell_line.NT4_D	Plate.99	EXOSC8	0	-0.0290842900355932	pearson	1	Ttest_pvalue	Coefficient_of_eigenassay	SVD_pCMs_only3CT	NoPrepr	SVD	10030	NCT_no2-NT4_D	N	Kept components	NCT
Drug	D_NCT	NCT_no2	Cell_line.NT4_D	Plate.99	EXOSC9	0	-0.291579761299128	pearson	1	Ttest_pvalue	Coefficient_of_eigenassay	SVD_pCMs_only3CT	NoPrepr	SVD	4751	NCT_no2-NT4_D	N	Kept components	NCT
Drug	D_NCT	NCT_no2	Cell_line.NT4_D	Plate.99	EXPH5	0	2.98475267667807e-15	pearson	1	Ttest_pvalue	Coefficient_of_eigenassay	SVD_pCMs_only3CT	NoPrepr	SVD	11399	NCT_no2-NT4_D	N	Kept components	NCT
Drug	D_NCT	NCT_no2	Cell_line.NT4_D	Plate.99	EXT1	0	0.275302178126396	pearson	1	Ttest_pvalue	Coefficient_of_eigenassay	SVD_pCMs_only3CT	NoPrepr	SVD	4957	NCT_no2-NT4_D	N	Kept components	NCT
Drug	D_NCT	NCT_no2	Cell_line.NT4_D	Plate.99	EXT2	0	-0.580974983103158	pearson	1	Ttest_pvalue	Coefficient_of_eigenassay	SVD_pCMs_only3CT	NoPrepr	SVD	2321	NCT_no2-NT4_D	N	Kept components	NCT
Drug	D_NCT	NCT_no2	Cell_line.NT4_D	Plate.99	EXTL1	0	-1.26101521802716e-15	pearson	1	Ttest_pvalue	Coefficient_of_eigenassay	SVD_pCMs_only3CT	NoPrepr	SVD	12548	NCT_no2-NT4_D	N	Kept components	NCT
Drug	D_NCT	NCT_no2	Cell_line.NT4_D	Plate.99	EXTL2	0	-0.683379588020106	pearson	1	Ttest_pvalue	Coefficient_of_eigenassay	SVD_pCMs_only3CT	NoPrepr	SVD	1804	NCT_no2-NT4_D	N	Kept components	NCT
Drug	D_NCT	NCT_no2	Cell_line.NT4_D	Plate.99	EXTL3	0	0.202091262614527	pearson	1	Ttest_pvalue	Coefficient_of_eigenassay	SVD_pCMs_only3CT	NoPrepr	SVD	6093	NCT_no2-NT4_D	N	Kept components	NCT
Drug	D_NCT	NCT_no2	Cell_line.NT4_D	Plate.99	EYA1	0	-0.103295025675361	pearson	1	Ttest_pvalue	Coefficient_of_eigenassay	SVD_pCMs_only3CT	NoPrepr	SVD	8126	NCT_no2-NT4_D	N	Kept components	NCT
Drug	D_NCT	NCT_no2	Cell_line.NT4_D	Plate.99	EYA2	0	-3.22136794236177e-16	pearson	1	Ttest_pvalue	Coefficient_of_eigenassay	SVD_pCMs_only3CT	NoPrepr	SVD	14108	NCT_no2-NT4_D	N	Kept components	NCT
Drug	D_NCT	NCT_no2	Cell_line.NT4_D	Plate.99	EYA3	0	-0.18990957321806	pearson	1	Ttest_pvalue	Coefficient_of_eigenassay	SVD_pCMs_only3CT	NoPrepr	SVD	6320	NCT_no2-NT4_D	N	Kept components	NCT
Drug	D_NCT	NCT_no2	Cell_line.NT4_D	Plate.99	EYA4	0	0.0286224927463514	pearson	1	Ttest_pvalue	Coefficient_of_eigenassay	SVD_pCMs_only3CT	NoPrepr	SVD	10041	NCT_no2-NT4_D	N	Kept components	NCT
Drug	D_NCT	NCT_no2	Cell_line.NT4_D	Plate.99	EYS	0	-2.28777500416166e-15	pearson	1	Ttest_pvalue	Coefficient_of_eigenassay	SVD_pCMs_only3CT	NoPrepr	SVD	11714	NCT_no2-NT4_D	N	Kept components	NCT
Drug	D_NCT	NCT_no2	Cell_line.NT4_D	Plate.99	EZH1	0	0.599500292213389	pearson	1	Ttest_pvalue	Coefficient_of_eigenassay	SVD_pCMs_only3CT	NoPrepr	SVD	2228	NCT_no2-NT4_D	N	Kept components	NCT
Drug	D_NCT	NCT_no2	Cell_line.NT4_D	Plate.99	EZH2	0	0.942877201948357	pearson	1	Ttest_pvalue	Coefficient_of_eigenassay	SVD_pCMs_only3CT	NoPrepr	SVD	1047	NCT_no2-NT4_D	N	Kept components	NCT
Drug	D_NCT	NCT_no2	Cell_line.NT4_D	Plate.99	EZR	0	0.599510840784749	pearson	1	Ttest_pvalue	Coefficient_of_eigenassay	SVD_pCMs_only3CT	NoPrepr	SVD	2227	NCT_no2-NT4_D	N	Kept components	NCT
Drug	D_NCT	NCT_no2	Cell_line.NT4_D	Plate.99	F10	0	-0.135213898850073	pearson	1	Ttest_pvalue	Coefficient_of_eigenassay	SVD_pCMs_only3CT	NoPrepr	SVD	7396	NCT_no2-NT4_D	N	Kept components	NCT
Drug	D_NCT	NCT_no2	Cell_line.NT4_D	Plate.99	F11R	0	0.0972609739992029	pearson	1	Ttest_pvalue	Coefficient_of_eigenassay	SVD_pCMs_only3CT	NoPrepr	SVD	8276	NCT_no2-NT4_D	N	Kept components	NCT
Drug	D_NCT	NCT_no2	Cell_line.NT4_D	Plate.99	F12	0	5.02483322420595e-15	pearson	1	Ttest_pvalue	Coefficient_of_eigenassay	SVD_pCMs_only3CT	NoPrepr	SVD	11010	NCT_no2-NT4_D	N	Kept components	NCT
Drug	D_NCT	NCT_no2	Cell_line.NT4_D	Plate.99	F2R	0	-0.0737507195629403	pearson	1	Ttest_pvalue	Coefficient_of_eigenassay	SVD_pCMs_only3CT	NoPrepr	SVD	8810	NCT_no2-NT4_D	N	Kept components	NCT
Drug	D_NCT	NCT_no2	Cell_line.NT4_D	Plate.99	F2RL1	0	-2.68947190906754e-15	pearson	1	Ttest_pvalue	Coefficient_of_eigenassay	SVD_pCMs_only3CT	NoPrepr	SVD	11502	NCT_no2-NT4_D	N	Kept components	NCT
Drug	D_NCT	NCT_no2	Cell_line.NT4_D	Plate.99	F2RL2	0	-0.0296592971563874	pearson	1	Ttest_pvalue	Coefficient_of_eigenassay	SVD_pCMs_only3CT	NoPrepr	SVD	10014	NCT_no2-NT4_D	N	Kept components	NCT
Drug	D_NCT	NCT_no2	Cell_line.NT4_D	Plate.99	F2RL3	0	-4.60027828818547e-16	pearson	1	Ttest_pvalue	Coefficient_of_eigenassay	SVD_pCMs_only3CT	NoPrepr	SVD	13777	NCT_no2-NT4_D	N	Kept components	NCT
Drug	D_NCT	NCT_no2	Cell_line.NT4_D	Plate.99	F3	0	-2.20571106409988e-15	pearson	1	Ttest_pvalue	Coefficient_of_eigenassay	SVD_pCMs_only3CT	NoPrepr	SVD	11762	NCT_no2-NT4_D	N	Kept components	NCT
Drug	D_NCT	NCT_no2	Cell_line.NT4_D	Plate.99	F5	0	-5.02368464752947e-15	pearson	1	Ttest_pvalue	Coefficient_of_eigenassay	SVD_pCMs_only3CT	NoPrepr	SVD	11011	NCT_no2-NT4_D	N	Kept components	NCT
Drug	D_NCT	NCT_no2	Cell_line.NT4_D	Plate.99	F7	0	4.54546678616864e-16	pearson	1	Ttest_pvalue	Coefficient_of_eigenassay	SVD_pCMs_only3CT	NoPrepr	SVD	13792	NCT_no2-NT4_D	N	Kept components	NCT
Drug	D_NCT	NCT_no2	Cell_line.NT4_D	Plate.99	F8	0	9.61551801723082e-16	pearson	1	Ttest_pvalue	Coefficient_of_eigenassay	SVD_pCMs_only3CT	NoPrepr	SVD	12936	NCT_no2-NT4_D	N	Kept components	NCT
Drug	D_NCT	NCT_no2	Cell_line.NT4_D	Plate.99	F8A1	0	-0.121457527197777	pearson	1	Ttest_pvalue	Coefficient_of_eigenassay	SVD_pCMs_only3CT	NoPrepr	SVD	7687	NCT_no2-NT4_D	N	Kept components	NCT
Drug	D_NCT	NCT_no2	Cell_line.NT4_D	Plate.99	FAAH	0	0.077551834584325	pearson	1	Ttest_pvalue	Coefficient_of_eigenassay	SVD_pCMs_only3CT	NoPrepr	SVD	8733	NCT_no2-NT4_D	N	Kept components	NCT
Drug	D_NCT	NCT_no2	Cell_line.NT4_D	Plate.99	FAAH2	0	-1.75300583511034e-15	pearson	1	Ttest_pvalue	Coefficient_of_eigenassay	SVD_pCMs_only3CT	NoPrepr	SVD	12090	NCT_no2-NT4_D	N	Kept components	NCT
Drug	D_NCT	NCT_no2	Cell_line.NT4_D	Plate.99	FAAP100	0	-0.261675405270869	pearson	1	Ttest_pvalue	Coefficient_of_eigenassay	SVD_pCMs_only3CT	NoPrepr	SVD	5153	NCT_no2-NT4_D	N	Kept components	NCT
Drug	D_NCT	NCT_no2	Cell_line.NT4_D	Plate.99	FAAP20	0	-0.130838257579043	pearson	1	Ttest_pvalue	Coefficient_of_eigenassay	SVD_pCMs_only3CT	NoPrepr	SVD	7487	NCT_no2-NT4_D	N	Kept components	NCT
Drug	D_NCT	NCT_no2	Cell_line.NT4_D	Plate.99	FAAP24	0	-1.63374020800515e-16	pearson	1	Ttest_pvalue	Coefficient_of_eigenassay	SVD_pCMs_only3CT	NoPrepr	SVD	14551	NCT_no2-NT4_D	N	Kept components	NCT
Drug	D_NCT	NCT_no2	Cell_line.NT4_D	Plate.99	FABP2	0	-1.59075540351436e-15	pearson	1	Ttest_pvalue	Coefficient_of_eigenassay	SVD_pCMs_only3CT	NoPrepr	SVD	12233	NCT_no2-NT4_D	N	Kept components	NCT
Drug	D_NCT	NCT_no2	Cell_line.NT4_D	Plate.99	FABP3	0	0.102434494384939	pearson	1	Ttest_pvalue	Coefficient_of_eigenassay	SVD_pCMs_only3CT	NoPrepr	SVD	8145	NCT_no2-NT4_D	N	Kept components	NCT
Drug	D_NCT	NCT_no2	Cell_line.NT4_D	Plate.99	FABP4	0	9.86732397179058e-16	pearson	1	Ttest_pvalue	Coefficient_of_eigenassay	SVD_pCMs_only3CT	NoPrepr	SVD	12894	NCT_no2-NT4_D	N	Kept components	NCT
Drug	D_NCT	NCT_no2	Cell_line.NT4_D	Plate.99	FABP5	0	-2.37267493871995	pearson	1	Ttest_pvalue	Coefficient_of_eigenassay	SVD_pCMs_only3CT	NoPrepr	SVD	62	NCT_no2-NT4_D	N	Kept components	NCT
Drug	D_NCT	NCT_no2	Cell_line.NT4_D	Plate.99	FABP6	0	-1.06742583793219e-15	pearson	1	Ttest_pvalue	Coefficient_of_eigenassay	SVD_pCMs_only3CT	NoPrepr	SVD	12789	NCT_no2-NT4_D	N	Kept components	NCT
Drug	D_NCT	NCT_no2	Cell_line.NT4_D	Plate.99	FABP7	0	3.02213224064041e-15	pearson	1	Ttest_pvalue	Coefficient_of_eigenassay	SVD_pCMs_only3CT	NoPrepr	SVD	11385	NCT_no2-NT4_D	N	Kept components	NCT
Drug	D_NCT	NCT_no2	Cell_line.NT4_D	Plate.99	FADD	0	-0.135733898405353	pearson	1	Ttest_pvalue	Coefficient_of_eigenassay	SVD_pCMs_only3CT	NoPrepr	SVD	7378	NCT_no2-NT4_D	N	Kept components	NCT
Drug	D_NCT	NCT_no2	Cell_line.NT4_D	Plate.99	FADS1	0	0.456921883058986	pearson	1	Ttest_pvalue	Coefficient_of_eigenassay	SVD_pCMs_only3CT	NoPrepr	SVD	3091	NCT_no2-NT4_D	N	Kept components	NCT
Drug	D_NCT	NCT_no2	Cell_line.NT4_D	Plate.99	FADS2	0	-0.103402244527504	pearson	1	Ttest_pvalue	Coefficient_of_eigenassay	SVD_pCMs_only3CT	NoPrepr	SVD	8123	NCT_no2-NT4_D	N	Kept components	NCT
Drug	D_NCT	NCT_no2	Cell_line.NT4_D	Plate.99	FADS3	0	-0.123360676885858	pearson	1	Ttest_pvalue	Coefficient_of_eigenassay	SVD_pCMs_only3CT	NoPrepr	SVD	7649	NCT_no2-NT4_D	N	Kept components	NCT
Drug	D_NCT	NCT_no2	Cell_line.NT4_D	Plate.99	FAF1	0	0.160010144618502	pearson	1	Ttest_pvalue	Coefficient_of_eigenassay	SVD_pCMs_only3CT	NoPrepr	SVD	6867	NCT_no2-NT4_D	N	Kept components	NCT
Drug	D_NCT	NCT_no2	Cell_line.NT4_D	Plate.99	FAF2	0	0.149211011627353	pearson	1	Ttest_pvalue	Coefficient_of_eigenassay	SVD_pCMs_only3CT	NoPrepr	SVD	7102	NCT_no2-NT4_D	N	Kept components	NCT
Drug	D_NCT	NCT_no2	Cell_line.NT4_D	Plate.99	FAH	0	-0.133499871055512	pearson	1	Ttest_pvalue	Coefficient_of_eigenassay	SVD_pCMs_only3CT	NoPrepr	SVD	7429	NCT_no2-NT4_D	N	Kept components	NCT
Drug	D_NCT	NCT_no2	Cell_line.NT4_D	Plate.99	FAHD1	0	0.509172363978656	pearson	1	Ttest_pvalue	Coefficient_of_eigenassay	SVD_pCMs_only3CT	NoPrepr	SVD	2743	NCT_no2-NT4_D	N	Kept components	NCT
Drug	D_NCT	NCT_no2	Cell_line.NT4_D	Plate.99	FAHD2A	0	0.446719169048837	pearson	1	Ttest_pvalue	Coefficient_of_eigenassay	SVD_pCMs_only3CT	NoPrepr	SVD	3177	NCT_no2-NT4_D	N	Kept components	NCT
Drug	D_NCT	NCT_no2	Cell_line.NT4_D	Plate.99	FAHD2B	0	-0.373688473778718	pearson	1	Ttest_pvalue	Coefficient_of_eigenassay	SVD_pCMs_only3CT	NoPrepr	SVD	3822	NCT_no2-NT4_D	N	Kept components	NCT
Drug	D_NCT	NCT_no2	Cell_line.NT4_D	Plate.99	FAIM	0	0.0117527964154882	pearson	1	Ttest_pvalue	Coefficient_of_eigenassay	SVD_pCMs_only3CT	NoPrepr	SVD	10532	NCT_no2-NT4_D	N	Kept components	NCT
Drug	D_NCT	NCT_no2	Cell_line.NT4_D	Plate.99	FAIM2	0	-2.1271301235172e-15	pearson	1	Ttest_pvalue	Coefficient_of_eigenassay	SVD_pCMs_only3CT	NoPrepr	SVD	11818	NCT_no2-NT4_D	N	Kept components	NCT
Drug	D_NCT	NCT_no2	Cell_line.NT4_D	Plate.99	FAM102A	0	-0.0514581041995139	pearson	1	Ttest_pvalue	Coefficient_of_eigenassay	SVD_pCMs_only3CT	NoPrepr	SVD	9403	NCT_no2-NT4_D	N	Kept components	NCT
Drug	D_NCT	NCT_no2	Cell_line.NT4_D	Plate.99	FAM102B	0	0.0731449689973805	pearson	1	Ttest_pvalue	Coefficient_of_eigenassay	SVD_pCMs_only3CT	NoPrepr	SVD	8827	NCT_no2-NT4_D	N	Kept components	NCT
Drug	D_NCT	NCT_no2	Cell_line.NT4_D	Plate.99	FAM104A	0	0.717998365896243	pearson	1	Ttest_pvalue	Coefficient_of_eigenassay	SVD_pCMs_only3CT	NoPrepr	SVD	1673	NCT_no2-NT4_D	N	Kept components	NCT
Drug	D_NCT	NCT_no2	Cell_line.NT4_D	Plate.99	FAM104B	0	-0.222385144435732	pearson	1	Ttest_pvalue	Coefficient_of_eigenassay	SVD_pCMs_only3CT	NoPrepr	SVD	5764	NCT_no2-NT4_D	N	Kept components	NCT
Drug	D_NCT	NCT_no2	Cell_line.NT4_D	Plate.99	FAM107A	0	-2.45134765418831e-15	pearson	1	Ttest_pvalue	Coefficient_of_eigenassay	SVD_pCMs_only3CT	NoPrepr	SVD	11616	NCT_no2-NT4_D	N	Kept components	NCT
Drug	D_NCT	NCT_no2	Cell_line.NT4_D	Plate.99	FAM107B	0	-0.394062392093826	pearson	1	Ttest_pvalue	Coefficient_of_eigenassay	SVD_pCMs_only3CT	NoPrepr	SVD	3642	NCT_no2-NT4_D	N	Kept components	NCT
Drug	D_NCT	NCT_no2	Cell_line.NT4_D	Plate.99	FAM110A	0	-2.13784339623407e-16	pearson	1	Ttest_pvalue	Coefficient_of_eigenassay	SVD_pCMs_only3CT	NoPrepr	SVD	14411	NCT_no2-NT4_D	N	Kept components	NCT
Drug	D_NCT	NCT_no2	Cell_line.NT4_D	Plate.99	FAM110B	0	0.338338619651974	pearson	1	Ttest_pvalue	Coefficient_of_eigenassay	SVD_pCMs_only3CT	NoPrepr	SVD	4215	NCT_no2-NT4_D	N	Kept components	NCT
Drug	D_NCT	NCT_no2	Cell_line.NT4_D	Plate.99	FAM110C	0	-0.25745149991949	pearson	1	Ttest_pvalue	Coefficient_of_eigenassay	SVD_pCMs_only3CT	NoPrepr	SVD	5220	NCT_no2-NT4_D	N	Kept components	NCT
Drug	D_NCT	NCT_no2	Cell_line.NT4_D	Plate.99	FAM110D	0	1.71744739198461e-15	pearson	1	Ttest_pvalue	Coefficient_of_eigenassay	SVD_pCMs_only3CT	NoPrepr	SVD	12124	NCT_no2-NT4_D	N	Kept components	NCT
Drug	D_NCT	NCT_no2	Cell_line.NT4_D	Plate.99	FAM111A	0	1.6653532576708	pearson	1	Ttest_pvalue	Coefficient_of_eigenassay	SVD_pCMs_only3CT	NoPrepr	SVD	243	NCT_no2-NT4_D	N	Kept components	NCT
Drug	D_NCT	NCT_no2	Cell_line.NT4_D	Plate.99	FAM111B	0	0.955721368882262	pearson	1	Ttest_pvalue	Coefficient_of_eigenassay	SVD_pCMs_only3CT	NoPrepr	SVD	1013	NCT_no2-NT4_D	N	Kept components	NCT
Drug	D_NCT	NCT_no2	Cell_line.NT4_D	Plate.99	FAM114A1	0	0.400319782908452	pearson	1	Ttest_pvalue	Coefficient_of_eigenassay	SVD_pCMs_only3CT	NoPrepr	SVD	3582	NCT_no2-NT4_D	N	Kept components	NCT
Drug	D_NCT	NCT_no2	Cell_line.NT4_D	Plate.99	FAM114A2	0	0.135317441939248	pearson	1	Ttest_pvalue	Coefficient_of_eigenassay	SVD_pCMs_only3CT	NoPrepr	SVD	7392	NCT_no2-NT4_D	N	Kept components	NCT
Drug	D_NCT	NCT_no2	Cell_line.NT4_D	Plate.99	FAM117A	0	-5.77083546964355e-17	pearson	1	Ttest_pvalue	Coefficient_of_eigenassay	SVD_pCMs_only3CT	NoPrepr	SVD	14977	NCT_no2-NT4_D	N	Kept components	NCT
Drug	D_NCT	NCT_no2	Cell_line.NT4_D	Plate.99	FAM117B	0	-0.0759505332335519	pearson	1	Ttest_pvalue	Coefficient_of_eigenassay	SVD_pCMs_only3CT	NoPrepr	SVD	8766	NCT_no2-NT4_D	N	Kept components	NCT
Drug	D_NCT	NCT_no2	Cell_line.NT4_D	Plate.99	FAM118A	0	0.380685380514985	pearson	1	Ttest_pvalue	Coefficient_of_eigenassay	SVD_pCMs_only3CT	NoPrepr	SVD	3763	NCT_no2-NT4_D	N	Kept components	NCT
Drug	D_NCT	NCT_no2	Cell_line.NT4_D	Plate.99	FAM118B	0	0.218268172795791	pearson	1	Ttest_pvalue	Coefficient_of_eigenassay	SVD_pCMs_only3CT	NoPrepr	SVD	5827	NCT_no2-NT4_D	N	Kept components	NCT
Drug	D_NCT	NCT_no2	Cell_line.NT4_D	Plate.99	FAM120A	0	0.134013292583639	pearson	1	Ttest_pvalue	Coefficient_of_eigenassay	SVD_pCMs_only3CT	NoPrepr	SVD	7417	NCT_no2-NT4_D	N	Kept components	NCT
Drug	D_NCT	NCT_no2	Cell_line.NT4_D	Plate.99	FAM120AOS	0	0.0870494023172376	pearson	1	Ttest_pvalue	Coefficient_of_eigenassay	SVD_pCMs_only3CT	NoPrepr	SVD	8519	NCT_no2-NT4_D	N	Kept components	NCT
Drug	D_NCT	NCT_no2	Cell_line.NT4_D	Plate.99	FAM120B	0	-3.19747314291973e-16	pearson	1	Ttest_pvalue	Coefficient_of_eigenassay	SVD_pCMs_only3CT	NoPrepr	SVD	14114	NCT_no2-NT4_D	N	Kept components	NCT
Drug	D_NCT	NCT_no2	Cell_line.NT4_D	Plate.99	FAM120C	0	-1.47444719194451e-16	pearson	1	Ttest_pvalue	Coefficient_of_eigenassay	SVD_pCMs_only3CT	NoPrepr	SVD	14607	NCT_no2-NT4_D	N	Kept components	NCT
Drug	D_NCT	NCT_no2	Cell_line.NT4_D	Plate.99	FAM122A	0	1.36018364433352	pearson	1	Ttest_pvalue	Coefficient_of_eigenassay	SVD_pCMs_only3CT	NoPrepr	SVD	433	NCT_no2-NT4_D	N	Kept components	NCT
Drug	D_NCT	NCT_no2	Cell_line.NT4_D	Plate.99	FAM122B	0	0.637391280669626	pearson	1	Ttest_pvalue	Coefficient_of_eigenassay	SVD_pCMs_only3CT	NoPrepr	SVD	2023	NCT_no2-NT4_D	N	Kept components	NCT
Drug	D_NCT	NCT_no2	Cell_line.NT4_D	Plate.99	FAM122C	0	-0.702917153948921	pearson	1	Ttest_pvalue	Coefficient_of_eigenassay	SVD_pCMs_only3CT	NoPrepr	SVD	1734	NCT_no2-NT4_D	N	Kept components	NCT
Drug	D_NCT	NCT_no2	Cell_line.NT4_D	Plate.99	FAM124A	0	-0.276635735110343	pearson	1	Ttest_pvalue	Coefficient_of_eigenassay	SVD_pCMs_only3CT	NoPrepr	SVD	4935	NCT_no2-NT4_D	N	Kept components	NCT
Drug	D_NCT	NCT_no2	Cell_line.NT4_D	Plate.99	FAM126A	0	0.705455759431789	pearson	1	Ttest_pvalue	Coefficient_of_eigenassay	SVD_pCMs_only3CT	NoPrepr	SVD	1722	NCT_no2-NT4_D	N	Kept components	NCT
Drug	D_NCT	NCT_no2	Cell_line.NT4_D	Plate.99	FAM126B	0	2.80047727087111e-15	pearson	1	Ttest_pvalue	Coefficient_of_eigenassay	SVD_pCMs_only3CT	NoPrepr	SVD	11457	NCT_no2-NT4_D	N	Kept components	NCT
Drug	D_NCT	NCT_no2	Cell_line.NT4_D	Plate.99	FAM129A	0	0.753017956883696	pearson	1	Ttest_pvalue	Coefficient_of_eigenassay	SVD_pCMs_only3CT	NoPrepr	SVD	1549	NCT_no2-NT4_D	N	Kept components	NCT
Drug	D_NCT	NCT_no2	Cell_line.NT4_D	Plate.99	FAM129B	0	-0.0821351262334775	pearson	1	Ttest_pvalue	Coefficient_of_eigenassay	SVD_pCMs_only3CT	NoPrepr	SVD	8622	NCT_no2-NT4_D	N	Kept components	NCT
Drug	D_NCT	NCT_no2	Cell_line.NT4_D	Plate.99	FAM129C	0	-1.4419956656693e-15	pearson	1	Ttest_pvalue	Coefficient_of_eigenassay	SVD_pCMs_only3CT	NoPrepr	SVD	12365	NCT_no2-NT4_D	N	Kept components	NCT
Drug	D_NCT	NCT_no2	Cell_line.NT4_D	Plate.99	FAM131A	0	-0.0485312589337793	pearson	1	Ttest_pvalue	Coefficient_of_eigenassay	SVD_pCMs_only3CT	NoPrepr	SVD	9480	NCT_no2-NT4_D	N	Kept components	NCT
Drug	D_NCT	NCT_no2	Cell_line.NT4_D	Plate.99	FAM131B	0	1.60953200637262e-16	pearson	1	Ttest_pvalue	Coefficient_of_eigenassay	SVD_pCMs_only3CT	NoPrepr	SVD	14562	NCT_no2-NT4_D	N	Kept components	NCT
Drug	D_NCT	NCT_no2	Cell_line.NT4_D	Plate.99	FAM131C	0	2.67815554889222e-15	pearson	1	Ttest_pvalue	Coefficient_of_eigenassay	SVD_pCMs_only3CT	NoPrepr	SVD	11510	NCT_no2-NT4_D	N	Kept components	NCT
Drug	D_NCT	NCT_no2	Cell_line.NT4_D	Plate.99	FAM133A	0	-9.79459772293932e-16	pearson	1	Ttest_pvalue	Coefficient_of_eigenassay	SVD_pCMs_only3CT	NoPrepr	SVD	12907	NCT_no2-NT4_D	N	Kept components	NCT
Drug	D_NCT	NCT_no2	Cell_line.NT4_D	Plate.99	FAM133B	0	-1.23737983568373	pearson	1	Ttest_pvalue	Coefficient_of_eigenassay	SVD_pCMs_only3CT	NoPrepr	SVD	548	NCT_no2-NT4_D	N	Kept components	NCT
Drug	D_NCT	NCT_no2	Cell_line.NT4_D	Plate.99	FAM135A	0	0.062478443227082	pearson	1	Ttest_pvalue	Coefficient_of_eigenassay	SVD_pCMs_only3CT	NoPrepr	SVD	9101	NCT_no2-NT4_D	N	Kept components	NCT
Drug	D_NCT	NCT_no2	Cell_line.NT4_D	Plate.99	FAM136A	0	-0.04939077902739	pearson	1	Ttest_pvalue	Coefficient_of_eigenassay	SVD_pCMs_only3CT	NoPrepr	SVD	9451	NCT_no2-NT4_D	N	Kept components	NCT
Drug	D_NCT	NCT_no2	Cell_line.NT4_D	Plate.99	FAM13A	0	2.11275082770995	pearson	1	Ttest_pvalue	Coefficient_of_eigenassay	SVD_pCMs_only3CT	NoPrepr	SVD	119	NCT_no2-NT4_D	N	Kept components	NCT
Drug	D_NCT	NCT_no2	Cell_line.NT4_D	Plate.99	FAM13B	0	0.709516100224298	pearson	1	Ttest_pvalue	Coefficient_of_eigenassay	SVD_pCMs_only3CT	NoPrepr	SVD	1709	NCT_no2-NT4_D	N	Kept components	NCT
Drug	D_NCT	NCT_no2	Cell_line.NT4_D	Plate.99	FAM13C	0	0.198182986830652	pearson	1	Ttest_pvalue	Coefficient_of_eigenassay	SVD_pCMs_only3CT	NoPrepr	SVD	6170	NCT_no2-NT4_D	N	Kept components	NCT
Drug	D_NCT	NCT_no2	Cell_line.NT4_D	Plate.99	FAM149A	0	0.746081377835193	pearson	1	Ttest_pvalue	Coefficient_of_eigenassay	SVD_pCMs_only3CT	NoPrepr	SVD	1573	NCT_no2-NT4_D	N	Kept components	NCT
Drug	D_NCT	NCT_no2	Cell_line.NT4_D	Plate.99	FAM149B1	0	-0.176855380362141	pearson	1	Ttest_pvalue	Coefficient_of_eigenassay	SVD_pCMs_only3CT	NoPrepr	SVD	6577	NCT_no2-NT4_D	N	Kept components	NCT
Drug	D_NCT	NCT_no2	Cell_line.NT4_D	Plate.99	FAM151A	0	2.87064209208987e-15	pearson	1	Ttest_pvalue	Coefficient_of_eigenassay	SVD_pCMs_only3CT	NoPrepr	SVD	11440	NCT_no2-NT4_D	N	Kept components	NCT
Drug	D_NCT	NCT_no2	Cell_line.NT4_D	Plate.99	FAM151B	0	-0.211058209706327	pearson	1	Ttest_pvalue	Coefficient_of_eigenassay	SVD_pCMs_only3CT	NoPrepr	SVD	5936	NCT_no2-NT4_D	N	Kept components	NCT
Drug	D_NCT	NCT_no2	Cell_line.NT4_D	Plate.99	FAM153A	0	4.42417505625362e-15	pearson	1	Ttest_pvalue	Coefficient_of_eigenassay	SVD_pCMs_only3CT	NoPrepr	SVD	11067	NCT_no2-NT4_D	N	Kept components	NCT
Drug	D_NCT	NCT_no2	Cell_line.NT4_D	Plate.99	FAM153B	0	-3.11260044160485e-16	pearson	1	Ttest_pvalue	Coefficient_of_eigenassay	SVD_pCMs_only3CT	NoPrepr	SVD	14141	NCT_no2-NT4_D	N	Kept components	NCT
Drug	D_NCT	NCT_no2	Cell_line.NT4_D	Plate.99	FAM155A	0	-0.0733454175380332	pearson	1	Ttest_pvalue	Coefficient_of_eigenassay	SVD_pCMs_only3CT	NoPrepr	SVD	8819	NCT_no2-NT4_D	N	Kept components	NCT
Drug	D_NCT	NCT_no2	Cell_line.NT4_D	Plate.99	FAM155B	0	0.0200704249658741	pearson	1	Ttest_pvalue	Coefficient_of_eigenassay	SVD_pCMs_only3CT	NoPrepr	SVD	10282	NCT_no2-NT4_D	N	Kept components	NCT
Drug	D_NCT	NCT_no2	Cell_line.NT4_D	Plate.99	FAM160A1	0	-0.533244363810783	pearson	1	Ttest_pvalue	Coefficient_of_eigenassay	SVD_pCMs_only3CT	NoPrepr	SVD	2604	NCT_no2-NT4_D	N	Kept components	NCT
Drug	D_NCT	NCT_no2	Cell_line.NT4_D	Plate.99	FAM160A2	0	0.429752314627388	pearson	1	Ttest_pvalue	Coefficient_of_eigenassay	SVD_pCMs_only3CT	NoPrepr	SVD	3336	NCT_no2-NT4_D	N	Kept components	NCT
Drug	D_NCT	NCT_no2	Cell_line.NT4_D	Plate.99	FAM160B1	0	-0.0285687983841954	pearson	1	Ttest_pvalue	Coefficient_of_eigenassay	SVD_pCMs_only3CT	NoPrepr	SVD	10044	NCT_no2-NT4_D	N	Kept components	NCT
Drug	D_NCT	NCT_no2	Cell_line.NT4_D	Plate.99	FAM160B2	0	0.106356446265694	pearson	1	Ttest_pvalue	Coefficient_of_eigenassay	SVD_pCMs_only3CT	NoPrepr	SVD	8032	NCT_no2-NT4_D	N	Kept components	NCT
Drug	D_NCT	NCT_no2	Cell_line.NT4_D	Plate.99	FAM161A	0	0.0996257013798861	pearson	1	Ttest_pvalue	Coefficient_of_eigenassay	SVD_pCMs_only3CT	NoPrepr	SVD	8211	NCT_no2-NT4_D	N	Kept components	NCT
Drug	D_NCT	NCT_no2	Cell_line.NT4_D	Plate.99	FAM161B	0	0.321516382084965	pearson	1	Ttest_pvalue	Coefficient_of_eigenassay	SVD_pCMs_only3CT	NoPrepr	SVD	4389	NCT_no2-NT4_D	N	Kept components	NCT
Drug	D_NCT	NCT_no2	Cell_line.NT4_D	Plate.99	FAM162A	0	-0.559322232746034	pearson	1	Ttest_pvalue	Coefficient_of_eigenassay	SVD_pCMs_only3CT	NoPrepr	SVD	2442	NCT_no2-NT4_D	N	Kept components	NCT
Drug	D_NCT	NCT_no2	Cell_line.NT4_D	Plate.99	FAM163A	0	2.06814952533399e-16	pearson	1	Ttest_pvalue	Coefficient_of_eigenassay	SVD_pCMs_only3CT	NoPrepr	SVD	14427	NCT_no2-NT4_D	N	Kept components	NCT
Drug	D_NCT	NCT_no2	Cell_line.NT4_D	Plate.99	FAM163B	0	1.71579059553978e-15	pearson	1	Ttest_pvalue	Coefficient_of_eigenassay	SVD_pCMs_only3CT	NoPrepr	SVD	12127	NCT_no2-NT4_D	N	Kept components	NCT
Drug	D_NCT	NCT_no2	Cell_line.NT4_D	Plate.99	FAM166B	0	-3.44451030198645e-16	pearson	1	Ttest_pvalue	Coefficient_of_eigenassay	SVD_pCMs_only3CT	NoPrepr	SVD	14046	NCT_no2-NT4_D	N	Kept components	NCT
Drug	D_NCT	NCT_no2	Cell_line.NT4_D	Plate.99	FAM167A	0	-1.16537842201857e-15	pearson	1	Ttest_pvalue	Coefficient_of_eigenassay	SVD_pCMs_only3CT	NoPrepr	SVD	12662	NCT_no2-NT4_D	N	Kept components	NCT
Drug	D_NCT	NCT_no2	Cell_line.NT4_D	Plate.99	FAM167B	0	2.01612814984542e-15	pearson	1	Ttest_pvalue	Coefficient_of_eigenassay	SVD_pCMs_only3CT	NoPrepr	SVD	11889	NCT_no2-NT4_D	N	Kept components	NCT
Drug	D_NCT	NCT_no2	Cell_line.NT4_D	Plate.99	FAM168A	0	-0.321554081631942	pearson	1	Ttest_pvalue	Coefficient_of_eigenassay	SVD_pCMs_only3CT	NoPrepr	SVD	4388	NCT_no2-NT4_D	N	Kept components	NCT
Drug	D_NCT	NCT_no2	Cell_line.NT4_D	Plate.99	FAM168B	0	0.0831776513027491	pearson	1	Ttest_pvalue	Coefficient_of_eigenassay	SVD_pCMs_only3CT	NoPrepr	SVD	8601	NCT_no2-NT4_D	N	Kept components	NCT
Drug	D_NCT	NCT_no2	Cell_line.NT4_D	Plate.99	FAM169A	0	-0.573532690779997	pearson	1	Ttest_pvalue	Coefficient_of_eigenassay	SVD_pCMs_only3CT	NoPrepr	SVD	2358	NCT_no2-NT4_D	N	Kept components	NCT
Drug	D_NCT	NCT_no2	Cell_line.NT4_D	Plate.99	FAM171A1	0	0.781356627455166	pearson	1	Ttest_pvalue	Coefficient_of_eigenassay	SVD_pCMs_only3CT	NoPrepr	SVD	1455	NCT_no2-NT4_D	N	Kept components	NCT
Drug	D_NCT	NCT_no2	Cell_line.NT4_D	Plate.99	FAM171A2	0	0.710493067793239	pearson	1	Ttest_pvalue	Coefficient_of_eigenassay	SVD_pCMs_only3CT	NoPrepr	SVD	1706	NCT_no2-NT4_D	N	Kept components	NCT
Drug	D_NCT	NCT_no2	Cell_line.NT4_D	Plate.99	FAM171B	0	0.086485729349237	pearson	1	Ttest_pvalue	Coefficient_of_eigenassay	SVD_pCMs_only3CT	NoPrepr	SVD	8539	NCT_no2-NT4_D	N	Kept components	NCT
Drug	D_NCT	NCT_no2	Cell_line.NT4_D	Plate.99	FAM172A	0	-0.446643585860912	pearson	1	Ttest_pvalue	Coefficient_of_eigenassay	SVD_pCMs_only3CT	NoPrepr	SVD	3178	NCT_no2-NT4_D	N	Kept components	NCT
Drug	D_NCT	NCT_no2	Cell_line.NT4_D	Plate.99	FAM173A	0	-0.160976420434813	pearson	1	Ttest_pvalue	Coefficient_of_eigenassay	SVD_pCMs_only3CT	NoPrepr	SVD	6848	NCT_no2-NT4_D	N	Kept components	NCT
Drug	D_NCT	NCT_no2	Cell_line.NT4_D	Plate.99	FAM173B	0	-0.140047753163599	pearson	1	Ttest_pvalue	Coefficient_of_eigenassay	SVD_pCMs_only3CT	NoPrepr	SVD	7297	NCT_no2-NT4_D	N	Kept components	NCT
Drug	D_NCT	NCT_no2	Cell_line.NT4_D	Plate.99	FAM174A	0	-0.192511469328454	pearson	1	Ttest_pvalue	Coefficient_of_eigenassay	SVD_pCMs_only3CT	NoPrepr	SVD	6264	NCT_no2-NT4_D	N	Kept components	NCT
Drug	D_NCT	NCT_no2	Cell_line.NT4_D	Plate.99	FAM174B	0	-0.439256324357458	pearson	1	Ttest_pvalue	Coefficient_of_eigenassay	SVD_pCMs_only3CT	NoPrepr	SVD	3249	NCT_no2-NT4_D	N	Kept components	NCT
Drug	D_NCT	NCT_no2	Cell_line.NT4_D	Plate.99	FAM177A1	0	0.111342942442134	pearson	1	Ttest_pvalue	Coefficient_of_eigenassay	SVD_pCMs_only3CT	NoPrepr	SVD	7904	NCT_no2-NT4_D	N	Kept components	NCT
Drug	D_NCT	NCT_no2	Cell_line.NT4_D	Plate.99	FAM181B	0	6.02845207022147e-16	pearson	1	Ttest_pvalue	Coefficient_of_eigenassay	SVD_pCMs_only3CT	NoPrepr	SVD	13506	NCT_no2-NT4_D	N	Kept components	NCT
Drug	D_NCT	NCT_no2	Cell_line.NT4_D	Plate.99	FAM183A	0	2.5810787968733e-17	pearson	1	Ttest_pvalue	Coefficient_of_eigenassay	SVD_pCMs_only3CT	NoPrepr	SVD	15122	NCT_no2-NT4_D	N	Kept components	NCT
Drug	D_NCT	NCT_no2	Cell_line.NT4_D	Plate.99	FAM184A	0	7.14106372775788e-16	pearson	1	Ttest_pvalue	Coefficient_of_eigenassay	SVD_pCMs_only3CT	NoPrepr	SVD	13312	NCT_no2-NT4_D	N	Kept components	NCT
Drug	D_NCT	NCT_no2	Cell_line.NT4_D	Plate.99	FAM184B	0	-0.433840204858568	pearson	1	Ttest_pvalue	Coefficient_of_eigenassay	SVD_pCMs_only3CT	NoPrepr	SVD	3294	NCT_no2-NT4_D	N	Kept components	NCT
Drug	D_NCT	NCT_no2	Cell_line.NT4_D	Plate.99	FAM185A	0	0.660246264610649	pearson	1	Ttest_pvalue	Coefficient_of_eigenassay	SVD_pCMs_only3CT	NoPrepr	SVD	1920	NCT_no2-NT4_D	N	Kept components	NCT
Drug	D_NCT	NCT_no2	Cell_line.NT4_D	Plate.99	FAM186A	0	-3.61758623816481e-15	pearson	1	Ttest_pvalue	Coefficient_of_eigenassay	SVD_pCMs_only3CT	NoPrepr	SVD	11216	NCT_no2-NT4_D	N	Kept components	NCT
Drug	D_NCT	NCT_no2	Cell_line.NT4_D	Plate.99	FAM186B	0	6.59279624165912e-17	pearson	1	Ttest_pvalue	Coefficient_of_eigenassay	SVD_pCMs_only3CT	NoPrepr	SVD	14935	NCT_no2-NT4_D	N	Kept components	NCT
Drug	D_NCT	NCT_no2	Cell_line.NT4_D	Plate.99	FAM189A1	0	-0.260242719237942	pearson	1	Ttest_pvalue	Coefficient_of_eigenassay	SVD_pCMs_only3CT	NoPrepr	SVD	5187	NCT_no2-NT4_D	N	Kept components	NCT
Drug	D_NCT	NCT_no2	Cell_line.NT4_D	Plate.99	FAM189A2	0	0.216747049911578	pearson	1	Ttest_pvalue	Coefficient_of_eigenassay	SVD_pCMs_only3CT	NoPrepr	SVD	5846	NCT_no2-NT4_D	N	Kept components	NCT
Drug	D_NCT	NCT_no2	Cell_line.NT4_D	Plate.99	FAM192A	0	0.157563133321765	pearson	1	Ttest_pvalue	Coefficient_of_eigenassay	SVD_pCMs_only3CT	NoPrepr	SVD	6927	NCT_no2-NT4_D	N	Kept components	NCT
Drug	D_NCT	NCT_no2	Cell_line.NT4_D	Plate.99	FAM193A	0	-0.147906716977581	pearson	1	Ttest_pvalue	Coefficient_of_eigenassay	SVD_pCMs_only3CT	NoPrepr	SVD	7128	NCT_no2-NT4_D	N	Kept components	NCT
Drug	D_NCT	NCT_no2	Cell_line.NT4_D	Plate.99	FAM193B	0	-0.44585360496383	pearson	1	Ttest_pvalue	Coefficient_of_eigenassay	SVD_pCMs_only3CT	NoPrepr	SVD	3185	NCT_no2-NT4_D	N	Kept components	NCT
Drug	D_NCT	NCT_no2	Cell_line.NT4_D	Plate.99	FAM198A	0	2.2369081345802e-17	pearson	1	Ttest_pvalue	Coefficient_of_eigenassay	SVD_pCMs_only3CT	NoPrepr	SVD	15146	NCT_no2-NT4_D	N	Kept components	NCT
Drug	D_NCT	NCT_no2	Cell_line.NT4_D	Plate.99	FAM198B	0	0.0324239219170749	pearson	1	Ttest_pvalue	Coefficient_of_eigenassay	SVD_pCMs_only3CT	NoPrepr	SVD	9928	NCT_no2-NT4_D	N	Kept components	NCT
Drug	D_NCT	NCT_no2	Cell_line.NT4_D	Plate.99	FAM199X	0	-0.802482157954864	pearson	1	Ttest_pvalue	Coefficient_of_eigenassay	SVD_pCMs_only3CT	NoPrepr	SVD	1385	NCT_no2-NT4_D	N	Kept components	NCT
Drug	D_NCT	NCT_no2	Cell_line.NT4_D	Plate.99	FAM19A2	0	-1.32248048148202e-16	pearson	1	Ttest_pvalue	Coefficient_of_eigenassay	SVD_pCMs_only3CT	NoPrepr	SVD	14663	NCT_no2-NT4_D	N	Kept components	NCT
Drug	D_NCT	NCT_no2	Cell_line.NT4_D	Plate.99	FAM19A3	0	-4.24225863720476e-18	pearson	1	Ttest_pvalue	Coefficient_of_eigenassay	SVD_pCMs_only3CT	NoPrepr	SVD	15265	NCT_no2-NT4_D	N	Kept components	NCT
Drug	D_NCT	NCT_no2	Cell_line.NT4_D	Plate.99	FAM19A4	0	-1.9626092201061e-16	pearson	1	Ttest_pvalue	Coefficient_of_eigenassay	SVD_pCMs_only3CT	NoPrepr	SVD	14452	NCT_no2-NT4_D	N	Kept components	NCT
Drug	D_NCT	NCT_no2	Cell_line.NT4_D	Plate.99	FAM19A5	0	-0.183366137086179	pearson	1	Ttest_pvalue	Coefficient_of_eigenassay	SVD_pCMs_only3CT	NoPrepr	SVD	6442	NCT_no2-NT4_D	N	Kept components	NCT
Drug	D_NCT	NCT_no2	Cell_line.NT4_D	Plate.99	FAM200A	0	-0.462602545151277	pearson	1	Ttest_pvalue	Coefficient_of_eigenassay	SVD_pCMs_only3CT	NoPrepr	SVD	3046	NCT_no2-NT4_D	N	Kept components	NCT
Drug	D_NCT	NCT_no2	Cell_line.NT4_D	Plate.99	FAM200B	0	0.84702320598287	pearson	1	Ttest_pvalue	Coefficient_of_eigenassay	SVD_pCMs_only3CT	NoPrepr	SVD	1257	NCT_no2-NT4_D	N	Kept components	NCT
Drug	D_NCT	NCT_no2	Cell_line.NT4_D	Plate.99	FAM204A	0	0.876739074728363	pearson	1	Ttest_pvalue	Coefficient_of_eigenassay	SVD_pCMs_only3CT	NoPrepr	SVD	1189	NCT_no2-NT4_D	N	Kept components	NCT
Drug	D_NCT	NCT_no2	Cell_line.NT4_D	Plate.99	FAM206A	0	0.119421793173541	pearson	1	Ttest_pvalue	Coefficient_of_eigenassay	SVD_pCMs_only3CT	NoPrepr	SVD	7729	NCT_no2-NT4_D	N	Kept components	NCT
Drug	D_NCT	NCT_no2	Cell_line.NT4_D	Plate.99	FAM207A	0	-0.119230547410509	pearson	1	Ttest_pvalue	Coefficient_of_eigenassay	SVD_pCMs_only3CT	NoPrepr	SVD	7734	NCT_no2-NT4_D	N	Kept components	NCT
Drug	D_NCT	NCT_no2	Cell_line.NT4_D	Plate.99	FAM208A	0	-0.270869119024924	pearson	1	Ttest_pvalue	Coefficient_of_eigenassay	SVD_pCMs_only3CT	NoPrepr	SVD	5025	NCT_no2-NT4_D	N	Kept components	NCT
Drug	D_NCT	NCT_no2	Cell_line.NT4_D	Plate.99	FAM208B	0	0.654724437870197	pearson	1	Ttest_pvalue	Coefficient_of_eigenassay	SVD_pCMs_only3CT	NoPrepr	SVD	1945	NCT_no2-NT4_D	N	Kept components	NCT
Drug	D_NCT	NCT_no2	Cell_line.NT4_D	Plate.99	FAM209B	0	-5.78193160125258e-17	pearson	1	Ttest_pvalue	Coefficient_of_eigenassay	SVD_pCMs_only3CT	NoPrepr	SVD	14975	NCT_no2-NT4_D	N	Kept components	NCT
Drug	D_NCT	NCT_no2	Cell_line.NT4_D	Plate.99	FAM20A	0	-0.775098608131515	pearson	1	Ttest_pvalue	Coefficient_of_eigenassay	SVD_pCMs_only3CT	NoPrepr	SVD	1481	NCT_no2-NT4_D	N	Kept components	NCT
Drug	D_NCT	NCT_no2	Cell_line.NT4_D	Plate.99	FAM20B	0	-0.119011297148069	pearson	1	Ttest_pvalue	Coefficient_of_eigenassay	SVD_pCMs_only3CT	NoPrepr	SVD	7739	NCT_no2-NT4_D	N	Kept components	NCT
Drug	D_NCT	NCT_no2	Cell_line.NT4_D	Plate.99	FAM20C	0	-0.208063624234619	pearson	1	Ttest_pvalue	Coefficient_of_eigenassay	SVD_pCMs_only3CT	NoPrepr	SVD	5982	NCT_no2-NT4_D	N	Kept components	NCT
Drug	D_NCT	NCT_no2	Cell_line.NT4_D	Plate.99	FAM210A	0	-0.571282133602553	pearson	1	Ttest_pvalue	Coefficient_of_eigenassay	SVD_pCMs_only3CT	NoPrepr	SVD	2369	NCT_no2-NT4_D	N	Kept components	NCT
Drug	D_NCT	NCT_no2	Cell_line.NT4_D	Plate.99	FAM210B	0	-0.0946507316631691	pearson	1	Ttest_pvalue	Coefficient_of_eigenassay	SVD_pCMs_only3CT	NoPrepr	SVD	8337	NCT_no2-NT4_D	N	Kept components	NCT
Drug	D_NCT	NCT_no2	Cell_line.NT4_D	Plate.99	FAM213A	0	0.464453176247189	pearson	1	Ttest_pvalue	Coefficient_of_eigenassay	SVD_pCMs_only3CT	NoPrepr	SVD	3035	NCT_no2-NT4_D	N	Kept components	NCT
Drug	D_NCT	NCT_no2	Cell_line.NT4_D	Plate.99	FAM214A	0	1.05237415968535	pearson	1	Ttest_pvalue	Coefficient_of_eigenassay	SVD_pCMs_only3CT	NoPrepr	SVD	823	NCT_no2-NT4_D	N	Kept components	NCT
Drug	D_NCT	NCT_no2	Cell_line.NT4_D	Plate.99	FAM214B	0	-0.553571271744756	pearson	1	Ttest_pvalue	Coefficient_of_eigenassay	SVD_pCMs_only3CT	NoPrepr	SVD	2476	NCT_no2-NT4_D	N	Kept components	NCT
Drug	D_NCT	NCT_no2	Cell_line.NT4_D	Plate.99	FAM216A	0	0.449302190145433	pearson	1	Ttest_pvalue	Coefficient_of_eigenassay	SVD_pCMs_only3CT	NoPrepr	SVD	3147	NCT_no2-NT4_D	N	Kept components	NCT
Drug	D_NCT	NCT_no2	Cell_line.NT4_D	Plate.99	FAM216B	0	-9.68988750999975e-17	pearson	1	Ttest_pvalue	Coefficient_of_eigenassay	SVD_pCMs_only3CT	NoPrepr	SVD	14811	NCT_no2-NT4_D	N	Kept components	NCT
Drug	D_NCT	NCT_no2	Cell_line.NT4_D	Plate.99	FAM217B	0	-0.230637768723513	pearson	1	Ttest_pvalue	Coefficient_of_eigenassay	SVD_pCMs_only3CT	NoPrepr	SVD	5624	NCT_no2-NT4_D	N	Kept components	NCT
Drug	D_NCT	NCT_no2	Cell_line.NT4_D	Plate.99	FAM218A	0	1.00567163036319e-17	pearson	1	Ttest_pvalue	Coefficient_of_eigenassay	SVD_pCMs_only3CT	NoPrepr	SVD	15222	NCT_no2-NT4_D	N	Kept components	NCT
Drug	D_NCT	NCT_no2	Cell_line.NT4_D	Plate.99	FAM219A	0	0.208456575203957	pearson	1	Ttest_pvalue	Coefficient_of_eigenassay	SVD_pCMs_only3CT	NoPrepr	SVD	5975	NCT_no2-NT4_D	N	Kept components	NCT
Drug	D_NCT	NCT_no2	Cell_line.NT4_D	Plate.99	FAM219B	0	0.0804584806006669	pearson	1	Ttest_pvalue	Coefficient_of_eigenassay	SVD_pCMs_only3CT	NoPrepr	SVD	8664	NCT_no2-NT4_D	N	Kept components	NCT
Drug	D_NCT	NCT_no2	Cell_line.NT4_D	Plate.99	FAM220A	0	-0.0361387497618752	pearson	1	Ttest_pvalue	Coefficient_of_eigenassay	SVD_pCMs_only3CT	NoPrepr	SVD	9805	NCT_no2-NT4_D	N	Kept components	NCT
Drug	D_NCT	NCT_no2	Cell_line.NT4_D	Plate.99	FAM221A	0	0.432482922205811	pearson	1	Ttest_pvalue	Coefficient_of_eigenassay	SVD_pCMs_only3CT	NoPrepr	SVD	3311	NCT_no2-NT4_D	N	Kept components	NCT
Drug	D_NCT	NCT_no2	Cell_line.NT4_D	Plate.99	FAM221B	0	-4.92658926078571e-16	pearson	1	Ttest_pvalue	Coefficient_of_eigenassay	SVD_pCMs_only3CT	NoPrepr	SVD	13717	NCT_no2-NT4_D	N	Kept components	NCT
Drug	D_NCT	NCT_no2	Cell_line.NT4_D	Plate.99	FAM222A	0	-0.442965491820414	pearson	1	Ttest_pvalue	Coefficient_of_eigenassay	SVD_pCMs_only3CT	NoPrepr	SVD	3212	NCT_no2-NT4_D	N	Kept components	NCT
Drug	D_NCT	NCT_no2	Cell_line.NT4_D	Plate.99	FAM222B	0	0.187175254413668	pearson	1	Ttest_pvalue	Coefficient_of_eigenassay	SVD_pCMs_only3CT	NoPrepr	SVD	6366	NCT_no2-NT4_D	N	Kept components	NCT
Drug	D_NCT	NCT_no2	Cell_line.NT4_D	Plate.99	FAM227A	0	-0.658020274113922	pearson	1	Ttest_pvalue	Coefficient_of_eigenassay	SVD_pCMs_only3CT	NoPrepr	SVD	1930	NCT_no2-NT4_D	N	Kept components	NCT
Drug	D_NCT	NCT_no2	Cell_line.NT4_D	Plate.99	FAM227B	0	-1.22951554502643e-15	pearson	1	Ttest_pvalue	Coefficient_of_eigenassay	SVD_pCMs_only3CT	NoPrepr	SVD	12589	NCT_no2-NT4_D	N	Kept components	NCT
Drug	D_NCT	NCT_no2	Cell_line.NT4_D	Plate.99	FAM228A	0	6.50846564143048e-16	pearson	1	Ttest_pvalue	Coefficient_of_eigenassay	SVD_pCMs_only3CT	NoPrepr	SVD	13417	NCT_no2-NT4_D	N	Kept components	NCT
Drug	D_NCT	NCT_no2	Cell_line.NT4_D	Plate.99	FAM228B	0	-1.21747029896393	pearson	1	Ttest_pvalue	Coefficient_of_eigenassay	SVD_pCMs_only3CT	NoPrepr	SVD	571	NCT_no2-NT4_D	N	Kept components	NCT
Drug	D_NCT	NCT_no2	Cell_line.NT4_D	Plate.99	FAM229A	0	1.47242268949997	pearson	1	Ttest_pvalue	Coefficient_of_eigenassay	SVD_pCMs_only3CT	NoPrepr	SVD	357	NCT_no2-NT4_D	N	Kept components	NCT
Drug	D_NCT	NCT_no2	Cell_line.NT4_D	Plate.99	FAM229B	0	1.96847318295914	pearson	1	Ttest_pvalue	Coefficient_of_eigenassay	SVD_pCMs_only3CT	NoPrepr	SVD	147	NCT_no2-NT4_D	N	Kept components	NCT
Drug	D_NCT	NCT_no2	Cell_line.NT4_D	Plate.99	FAM234A	0	-0.29755992395328	pearson	1	Ttest_pvalue	Coefficient_of_eigenassay	SVD_pCMs_only3CT	NoPrepr	SVD	4669	NCT_no2-NT4_D	N	Kept components	NCT
Drug	D_NCT	NCT_no2	Cell_line.NT4_D	Plate.99	FAM234B	0	0.314614490808128	pearson	1	Ttest_pvalue	Coefficient_of_eigenassay	SVD_pCMs_only3CT	NoPrepr	SVD	4461	NCT_no2-NT4_D	N	Kept components	NCT
Drug	D_NCT	NCT_no2	Cell_line.NT4_D	Plate.99	FAM241A	0	-1.69259544531217e-15	pearson	1	Ttest_pvalue	Coefficient_of_eigenassay	SVD_pCMs_only3CT	NoPrepr	SVD	12150	NCT_no2-NT4_D	N	Kept components	NCT
Drug	D_NCT	NCT_no2	Cell_line.NT4_D	Plate.99	FAM241B	0	0.754184737162729	pearson	1	Ttest_pvalue	Coefficient_of_eigenassay	SVD_pCMs_only3CT	NoPrepr	SVD	1545	NCT_no2-NT4_D	N	Kept components	NCT
Drug	D_NCT	NCT_no2	Cell_line.NT4_D	Plate.99	FAM24B	0	0.681248723056789	pearson	1	Ttest_pvalue	Coefficient_of_eigenassay	SVD_pCMs_only3CT	NoPrepr	SVD	1812	NCT_no2-NT4_D	N	Kept components	NCT
Drug	D_NCT	NCT_no2	Cell_line.NT4_D	Plate.99	FAM32A	0	-0.0929569588936595	pearson	1	Ttest_pvalue	Coefficient_of_eigenassay	SVD_pCMs_only3CT	NoPrepr	SVD	8375	NCT_no2-NT4_D	N	Kept components	NCT
Drug	D_NCT	NCT_no2	Cell_line.NT4_D	Plate.99	FAM3A	0	-0.517596264483226	pearson	1	Ttest_pvalue	Coefficient_of_eigenassay	SVD_pCMs_only3CT	NoPrepr	SVD	2695	NCT_no2-NT4_D	N	Kept components	NCT
Drug	D_NCT	NCT_no2	Cell_line.NT4_D	Plate.99	FAM3C	0	-0.0590826123912201	pearson	1	Ttest_pvalue	Coefficient_of_eigenassay	SVD_pCMs_only3CT	NoPrepr	SVD	9196	NCT_no2-NT4_D	N	Kept components	NCT
Drug	D_NCT	NCT_no2	Cell_line.NT4_D	Plate.99	FAM43A	0	0.00230495049802974	pearson	1	Ttest_pvalue	Coefficient_of_eigenassay	SVD_pCMs_only3CT	NoPrepr	SVD	10864	NCT_no2-NT4_D	N	Kept components	NCT
Drug	D_NCT	NCT_no2	Cell_line.NT4_D	Plate.99	FAM43B	0	6.11761075824946e-17	pearson	1	Ttest_pvalue	Coefficient_of_eigenassay	SVD_pCMs_only3CT	NoPrepr	SVD	14955	NCT_no2-NT4_D	N	Kept components	NCT
Drug	D_NCT	NCT_no2	Cell_line.NT4_D	Plate.99	FAM45A	0	0.243574375359636	pearson	1	Ttest_pvalue	Coefficient_of_eigenassay	SVD_pCMs_only3CT	NoPrepr	SVD	5429	NCT_no2-NT4_D	N	Kept components	NCT
Drug	D_NCT	NCT_no2	Cell_line.NT4_D	Plate.99	FAM47E	0	-1.83589309119686e-16	pearson	1	Ttest_pvalue	Coefficient_of_eigenassay	SVD_pCMs_only3CT	NoPrepr	SVD	14493	NCT_no2-NT4_D	N	Kept components	NCT
Drug	D_NCT	NCT_no2	Cell_line.NT4_D	Plate.99	FAM49A	0	-5.55053914072165e-16	pearson	1	Ttest_pvalue	Coefficient_of_eigenassay	SVD_pCMs_only3CT	NoPrepr	SVD	13599	NCT_no2-NT4_D	N	Kept components	NCT
Drug	D_NCT	NCT_no2	Cell_line.NT4_D	Plate.99	FAM49B	0	-0.0650871017841188	pearson	1	Ttest_pvalue	Coefficient_of_eigenassay	SVD_pCMs_only3CT	NoPrepr	SVD	9033	NCT_no2-NT4_D	N	Kept components	NCT
Drug	D_NCT	NCT_no2	Cell_line.NT4_D	Plate.99	FAM50A	0	-0.136554331424346	pearson	1	Ttest_pvalue	Coefficient_of_eigenassay	SVD_pCMs_only3CT	NoPrepr	SVD	7367	NCT_no2-NT4_D	N	Kept components	NCT
Drug	D_NCT	NCT_no2	Cell_line.NT4_D	Plate.99	FAM50B	0	1.00410673699314e-16	pearson	1	Ttest_pvalue	Coefficient_of_eigenassay	SVD_pCMs_only3CT	NoPrepr	SVD	14792	NCT_no2-NT4_D	N	Kept components	NCT
Drug	D_NCT	NCT_no2	Cell_line.NT4_D	Plate.99	FAM53A	0	-3.53646419874037e-16	pearson	1	Ttest_pvalue	Coefficient_of_eigenassay	SVD_pCMs_only3CT	NoPrepr	SVD	14022	NCT_no2-NT4_D	N	Kept components	NCT
Drug	D_NCT	NCT_no2	Cell_line.NT4_D	Plate.99	FAM53B	0	0.30806477269485	pearson	1	Ttest_pvalue	Coefficient_of_eigenassay	SVD_pCMs_only3CT	NoPrepr	SVD	4539	NCT_no2-NT4_D	N	Kept components	NCT
Drug	D_NCT	NCT_no2	Cell_line.NT4_D	Plate.99	FAM53C	0	0.114324046617109	pearson	1	Ttest_pvalue	Coefficient_of_eigenassay	SVD_pCMs_only3CT	NoPrepr	SVD	7840	NCT_no2-NT4_D	N	Kept components	NCT
Drug	D_NCT	NCT_no2	Cell_line.NT4_D	Plate.99	FAM57A	0	-0.154417239738249	pearson	1	Ttest_pvalue	Coefficient_of_eigenassay	SVD_pCMs_only3CT	NoPrepr	SVD	6991	NCT_no2-NT4_D	N	Kept components	NCT
Drug	D_NCT	NCT_no2	Cell_line.NT4_D	Plate.99	FAM57B	0	9.03256876710673e-16	pearson	1	Ttest_pvalue	Coefficient_of_eigenassay	SVD_pCMs_only3CT	NoPrepr	SVD	13001	NCT_no2-NT4_D	N	Kept components	NCT
Drug	D_NCT	NCT_no2	Cell_line.NT4_D	Plate.99	FAM69A	0	-0.165113707706105	pearson	1	Ttest_pvalue	Coefficient_of_eigenassay	SVD_pCMs_only3CT	NoPrepr	SVD	6770	NCT_no2-NT4_D	N	Kept components	NCT
Drug	D_NCT	NCT_no2	Cell_line.NT4_D	Plate.99	FAM69B	0	-0.432504807385924	pearson	1	Ttest_pvalue	Coefficient_of_eigenassay	SVD_pCMs_only3CT	NoPrepr	SVD	3308	NCT_no2-NT4_D	N	Kept components	NCT
Drug	D_NCT	NCT_no2	Cell_line.NT4_D	Plate.99	FAM69C	0	5.43388576322579e-16	pearson	1	Ttest_pvalue	Coefficient_of_eigenassay	SVD_pCMs_only3CT	NoPrepr	SVD	13625	NCT_no2-NT4_D	N	Kept components	NCT
Drug	D_NCT	NCT_no2	Cell_line.NT4_D	Plate.99	FAM71D	0	8.48439021946742e-17	pearson	1	Ttest_pvalue	Coefficient_of_eigenassay	SVD_pCMs_only3CT	NoPrepr	SVD	14851	NCT_no2-NT4_D	N	Kept components	NCT
Drug	D_NCT	NCT_no2	Cell_line.NT4_D	Plate.99	FAM71E1	0	2.1369421531782e-15	pearson	1	Ttest_pvalue	Coefficient_of_eigenassay	SVD_pCMs_only3CT	NoPrepr	SVD	11811	NCT_no2-NT4_D	N	Kept components	NCT
Drug	D_NCT	NCT_no2	Cell_line.NT4_D	Plate.99	FAM71F2	0	-2.73660759851635e-15	pearson	1	Ttest_pvalue	Coefficient_of_eigenassay	SVD_pCMs_only3CT	NoPrepr	SVD	11484	NCT_no2-NT4_D	N	Kept components	NCT
Drug	D_NCT	NCT_no2	Cell_line.NT4_D	Plate.99	FAM72A	0	3.23375495218242e-15	pearson	1	Ttest_pvalue	Coefficient_of_eigenassay	SVD_pCMs_only3CT	NoPrepr	SVD	11328	NCT_no2-NT4_D	N	Kept components	NCT
Drug	D_NCT	NCT_no2	Cell_line.NT4_D	Plate.99	FAM72B	0	-6.17554781184165e-17	pearson	1	Ttest_pvalue	Coefficient_of_eigenassay	SVD_pCMs_only3CT	NoPrepr	SVD	14949	NCT_no2-NT4_D	N	Kept components	NCT
Drug	D_NCT	NCT_no2	Cell_line.NT4_D	Plate.99	FAM72D	0	-1.22903547586868e-16	pearson	1	Ttest_pvalue	Coefficient_of_eigenassay	SVD_pCMs_only3CT	NoPrepr	SVD	14705	NCT_no2-NT4_D	N	Kept components	NCT
Drug	D_NCT	NCT_no2	Cell_line.NT4_D	Plate.99	FAM76A	0	-0.405885592849765	pearson	1	Ttest_pvalue	Coefficient_of_eigenassay	SVD_pCMs_only3CT	NoPrepr	SVD	3537	NCT_no2-NT4_D	N	Kept components	NCT
Drug	D_NCT	NCT_no2	Cell_line.NT4_D	Plate.99	FAM76B	0	2.17017235225236	pearson	1	Ttest_pvalue	Coefficient_of_eigenassay	SVD_pCMs_only3CT	NoPrepr	SVD	110	NCT_no2-NT4_D	N	Kept components	NCT
Drug	D_NCT	NCT_no2	Cell_line.NT4_D	Plate.99	FAM78A	0	0.2134090175622	pearson	1	Ttest_pvalue	Coefficient_of_eigenassay	SVD_pCMs_only3CT	NoPrepr	SVD	5894	NCT_no2-NT4_D	N	Kept components	NCT
Drug	D_NCT	NCT_no2	Cell_line.NT4_D	Plate.99	FAM78B	0	7.70793205737835e-16	pearson	1	Ttest_pvalue	Coefficient_of_eigenassay	SVD_pCMs_only3CT	NoPrepr	SVD	13217	NCT_no2-NT4_D	N	Kept components	NCT
Drug	D_NCT	NCT_no2	Cell_line.NT4_D	Plate.99	FAM81A	0	-0.252813978345823	pearson	1	Ttest_pvalue	Coefficient_of_eigenassay	SVD_pCMs_only3CT	NoPrepr	SVD	5292	NCT_no2-NT4_D	N	Kept components	NCT
Drug	D_NCT	NCT_no2	Cell_line.NT4_D	Plate.99	FAM81B	0	6.85910340027587e-17	pearson	1	Ttest_pvalue	Coefficient_of_eigenassay	SVD_pCMs_only3CT	NoPrepr	SVD	14920	NCT_no2-NT4_D	N	Kept components	NCT
Drug	D_NCT	NCT_no2	Cell_line.NT4_D	Plate.99	FAM83B	0	1.46357128890176e-15	pearson	1	Ttest_pvalue	Coefficient_of_eigenassay	SVD_pCMs_only3CT	NoPrepr	SVD	12344	NCT_no2-NT4_D	N	Kept components	NCT
Drug	D_NCT	NCT_no2	Cell_line.NT4_D	Plate.99	FAM83D	0	-5.2137097129824e-15	pearson	1	Ttest_pvalue	Coefficient_of_eigenassay	SVD_pCMs_only3CT	NoPrepr	SVD	11001	NCT_no2-NT4_D	N	Kept components	NCT
Drug	D_NCT	NCT_no2	Cell_line.NT4_D	Plate.99	FAM83E	0	6.47692213447473e-16	pearson	1	Ttest_pvalue	Coefficient_of_eigenassay	SVD_pCMs_only3CT	NoPrepr	SVD	13428	NCT_no2-NT4_D	N	Kept components	NCT
Drug	D_NCT	NCT_no2	Cell_line.NT4_D	Plate.99	FAM83G	0	-0.208542469914723	pearson	1	Ttest_pvalue	Coefficient_of_eigenassay	SVD_pCMs_only3CT	NoPrepr	SVD	5973	NCT_no2-NT4_D	N	Kept components	NCT
Drug	D_NCT	NCT_no2	Cell_line.NT4_D	Plate.99	FAM84A	0	1.43680504776852e-16	pearson	1	Ttest_pvalue	Coefficient_of_eigenassay	SVD_pCMs_only3CT	NoPrepr	SVD	14616	NCT_no2-NT4_D	N	Kept components	NCT
Drug	D_NCT	NCT_no2	Cell_line.NT4_D	Plate.99	FAM84B	0	-0.139863711970979	pearson	1	Ttest_pvalue	Coefficient_of_eigenassay	SVD_pCMs_only3CT	NoPrepr	SVD	7304	NCT_no2-NT4_D	N	Kept components	NCT
Drug	D_NCT	NCT_no2	Cell_line.NT4_D	Plate.99	FAM86B1	0	-4.53758937975918e-16	pearson	1	Ttest_pvalue	Coefficient_of_eigenassay	SVD_pCMs_only3CT	NoPrepr	SVD	13794	NCT_no2-NT4_D	N	Kept components	NCT
Drug	D_NCT	NCT_no2	Cell_line.NT4_D	Plate.99	FAM86B2	0	3.19311092324137e-16	pearson	1	Ttest_pvalue	Coefficient_of_eigenassay	SVD_pCMs_only3CT	NoPrepr	SVD	14116	NCT_no2-NT4_D	N	Kept components	NCT
Drug	D_NCT	NCT_no2	Cell_line.NT4_D	Plate.99	FAM86C1	0	-2.64533471625202e-16	pearson	1	Ttest_pvalue	Coefficient_of_eigenassay	SVD_pCMs_only3CT	NoPrepr	SVD	14268	NCT_no2-NT4_D	N	Kept components	NCT
Drug	D_NCT	NCT_no2	Cell_line.NT4_D	Plate.99	FAM89A	0	-0.447257891274574	pearson	1	Ttest_pvalue	Coefficient_of_eigenassay	SVD_pCMs_only3CT	NoPrepr	SVD	3169	NCT_no2-NT4_D	N	Kept components	NCT
Drug	D_NCT	NCT_no2	Cell_line.NT4_D	Plate.99	FAM89B	0	0.812207257891057	pearson	1	Ttest_pvalue	Coefficient_of_eigenassay	SVD_pCMs_only3CT	NoPrepr	SVD	1351	NCT_no2-NT4_D	N	Kept components	NCT
Drug	D_NCT	NCT_no2	Cell_line.NT4_D	Plate.99	FAM8A1	0	-0.093210684056597	pearson	1	Ttest_pvalue	Coefficient_of_eigenassay	SVD_pCMs_only3CT	NoPrepr	SVD	8370	NCT_no2-NT4_D	N	Kept components	NCT
Drug	D_NCT	NCT_no2	Cell_line.NT4_D	Plate.99	FAM90A1	0	2.64650362171923e-16	pearson	1	Ttest_pvalue	Coefficient_of_eigenassay	SVD_pCMs_only3CT	NoPrepr	SVD	14267	NCT_no2-NT4_D	N	Kept components	NCT
Drug	D_NCT	NCT_no2	Cell_line.NT4_D	Plate.99	FAM91A1	0	0.98449737524723	pearson	1	Ttest_pvalue	Coefficient_of_eigenassay	SVD_pCMs_only3CT	NoPrepr	SVD	949	NCT_no2-NT4_D	N	Kept components	NCT
Drug	D_NCT	NCT_no2	Cell_line.NT4_D	Plate.99	FAM92A	0	0.150868084989019	pearson	1	Ttest_pvalue	Coefficient_of_eigenassay	SVD_pCMs_only3CT	NoPrepr	SVD	7066	NCT_no2-NT4_D	N	Kept components	NCT
Drug	D_NCT	NCT_no2	Cell_line.NT4_D	Plate.99	FAM92B	0	9.55902091964896e-17	pearson	1	Ttest_pvalue	Coefficient_of_eigenassay	SVD_pCMs_only3CT	NoPrepr	SVD	14817	NCT_no2-NT4_D	N	Kept components	NCT
Drug	D_NCT	NCT_no2	Cell_line.NT4_D	Plate.99	FAM98A	0	-0.24412467847134	pearson	1	Ttest_pvalue	Coefficient_of_eigenassay	SVD_pCMs_only3CT	NoPrepr	SVD	5418	NCT_no2-NT4_D	N	Kept components	NCT
Drug	D_NCT	NCT_no2	Cell_line.NT4_D	Plate.99	FAM98B	0	0.251871399912722	pearson	1	Ttest_pvalue	Coefficient_of_eigenassay	SVD_pCMs_only3CT	NoPrepr	SVD	5309	NCT_no2-NT4_D	N	Kept components	NCT
Drug	D_NCT	NCT_no2	Cell_line.NT4_D	Plate.99	FAM98C	0	0.288754387578941	pearson	1	Ttest_pvalue	Coefficient_of_eigenassay	SVD_pCMs_only3CT	NoPrepr	SVD	4780	NCT_no2-NT4_D	N	Kept components	NCT
Drug	D_NCT	NCT_no2	Cell_line.NT4_D	Plate.99	FAN1	0	-2.30606413955878e-16	pearson	1	Ttest_pvalue	Coefficient_of_eigenassay	SVD_pCMs_only3CT	NoPrepr	SVD	14367	NCT_no2-NT4_D	N	Kept components	NCT
Drug	D_NCT	NCT_no2	Cell_line.NT4_D	Plate.99	FANCA	0	-0.00966190011577709	pearson	1	Ttest_pvalue	Coefficient_of_eigenassay	SVD_pCMs_only3CT	NoPrepr	SVD	10614	NCT_no2-NT4_D	N	Kept components	NCT
Drug	D_NCT	NCT_no2	Cell_line.NT4_D	Plate.99	FANCB	0	4.56584639887958e-17	pearson	1	Ttest_pvalue	Coefficient_of_eigenassay	SVD_pCMs_only3CT	NoPrepr	SVD	15023	NCT_no2-NT4_D	N	Kept components	NCT
Drug	D_NCT	NCT_no2	Cell_line.NT4_D	Plate.99	FANCC	0	-0.0205015383365652	pearson	1	Ttest_pvalue	Coefficient_of_eigenassay	SVD_pCMs_only3CT	NoPrepr	SVD	10267	NCT_no2-NT4_D	N	Kept components	NCT
Drug	D_NCT	NCT_no2	Cell_line.NT4_D	Plate.99	FANCD2	0	-1.33328594124566	pearson	1	Ttest_pvalue	Coefficient_of_eigenassay	SVD_pCMs_only3CT	NoPrepr	SVD	459	NCT_no2-NT4_D	N	Kept components	NCT
Drug	D_NCT	NCT_no2	Cell_line.NT4_D	Plate.99	FANCE	0	0.0718327492756523	pearson	1	Ttest_pvalue	Coefficient_of_eigenassay	SVD_pCMs_only3CT	NoPrepr	SVD	8868	NCT_no2-NT4_D	N	Kept components	NCT
Drug	D_NCT	NCT_no2	Cell_line.NT4_D	Plate.99	FANCF	0	-0.346532747425696	pearson	1	Ttest_pvalue	Coefficient_of_eigenassay	SVD_pCMs_only3CT	NoPrepr	SVD	4111	NCT_no2-NT4_D	N	Kept components	NCT
Drug	D_NCT	NCT_no2	Cell_line.NT4_D	Plate.99	FANCG	0	-5.19707229183243e-16	pearson	1	Ttest_pvalue	Coefficient_of_eigenassay	SVD_pCMs_only3CT	NoPrepr	SVD	13661	NCT_no2-NT4_D	N	Kept components	NCT
Drug	D_NCT	NCT_no2	Cell_line.NT4_D	Plate.99	FANCI	0	-0.226766775882387	pearson	1	Ttest_pvalue	Coefficient_of_eigenassay	SVD_pCMs_only3CT	NoPrepr	SVD	5688	NCT_no2-NT4_D	N	Kept components	NCT
Drug	D_NCT	NCT_no2	Cell_line.NT4_D	Plate.99	FANCL	0	-0.284178307717822	pearson	1	Ttest_pvalue	Coefficient_of_eigenassay	SVD_pCMs_only3CT	NoPrepr	SVD	4842	NCT_no2-NT4_D	N	Kept components	NCT
Drug	D_NCT	NCT_no2	Cell_line.NT4_D	Plate.99	FANCM	0	1.25334491117329e-15	pearson	1	Ttest_pvalue	Coefficient_of_eigenassay	SVD_pCMs_only3CT	NoPrepr	SVD	12558	NCT_no2-NT4_D	N	Kept components	NCT
Drug	D_NCT	NCT_no2	Cell_line.NT4_D	Plate.99	FANK1	0	-0.133137216167929	pearson	1	Ttest_pvalue	Coefficient_of_eigenassay	SVD_pCMs_only3CT	NoPrepr	SVD	7441	NCT_no2-NT4_D	N	Kept components	NCT
Drug	D_NCT	NCT_no2	Cell_line.NT4_D	Plate.99	FAP	0	3.64388152897938e-15	pearson	1	Ttest_pvalue	Coefficient_of_eigenassay	SVD_pCMs_only3CT	NoPrepr	SVD	11207	NCT_no2-NT4_D	N	Kept components	NCT
Drug	D_NCT	NCT_no2	Cell_line.NT4_D	Plate.99	FAR1	0	-0.35913847565994	pearson	1	Ttest_pvalue	Coefficient_of_eigenassay	SVD_pCMs_only3CT	NoPrepr	SVD	3972	NCT_no2-NT4_D	N	Kept components	NCT
Drug	D_NCT	NCT_no2	Cell_line.NT4_D	Plate.99	FAR2	0	0.109754384293655	pearson	1	Ttest_pvalue	Coefficient_of_eigenassay	SVD_pCMs_only3CT	NoPrepr	SVD	7945	NCT_no2-NT4_D	N	Kept components	NCT
Drug	D_NCT	NCT_no2	Cell_line.NT4_D	Plate.99	FARP1	0	0.0281830094879674	pearson	1	Ttest_pvalue	Coefficient_of_eigenassay	SVD_pCMs_only3CT	NoPrepr	SVD	10054	NCT_no2-NT4_D	N	Kept components	NCT
Drug	D_NCT	NCT_no2	Cell_line.NT4_D	Plate.99	FARP2	0	-5.72055305279569e-15	pearson	1	Ttest_pvalue	Coefficient_of_eigenassay	SVD_pCMs_only3CT	NoPrepr	SVD	10972	NCT_no2-NT4_D	N	Kept components	NCT
Drug	D_NCT	NCT_no2	Cell_line.NT4_D	Plate.99	FARS2	0	0.169539040735919	pearson	1	Ttest_pvalue	Coefficient_of_eigenassay	SVD_pCMs_only3CT	NoPrepr	SVD	6706	NCT_no2-NT4_D	N	Kept components	NCT
Drug	D_NCT	NCT_no2	Cell_line.NT4_D	Plate.99	FARSA	0	0.0211190872953152	pearson	1	Ttest_pvalue	Coefficient_of_eigenassay	SVD_pCMs_only3CT	NoPrepr	SVD	10246	NCT_no2-NT4_D	N	Kept components	NCT
Drug	D_NCT	NCT_no2	Cell_line.NT4_D	Plate.99	FARSB	0	0.140127755419544	pearson	1	Ttest_pvalue	Coefficient_of_eigenassay	SVD_pCMs_only3CT	NoPrepr	SVD	7295	NCT_no2-NT4_D	N	Kept components	NCT
Drug	D_NCT	NCT_no2	Cell_line.NT4_D	Plate.99	FAS	0	-0.463502684064512	pearson	1	Ttest_pvalue	Coefficient_of_eigenassay	SVD_pCMs_only3CT	NoPrepr	SVD	3040	NCT_no2-NT4_D	N	Kept components	NCT
Drug	D_NCT	NCT_no2	Cell_line.NT4_D	Plate.99	FASN	0	0.370782128202254	pearson	1	Ttest_pvalue	Coefficient_of_eigenassay	SVD_pCMs_only3CT	NoPrepr	SVD	3853	NCT_no2-NT4_D	N	Kept components	NCT
Drug	D_NCT	NCT_no2	Cell_line.NT4_D	Plate.99	FASTK	0	-0.11067221962751	pearson	1	Ttest_pvalue	Coefficient_of_eigenassay	SVD_pCMs_only3CT	NoPrepr	SVD	7918	NCT_no2-NT4_D	N	Kept components	NCT
Drug	D_NCT	NCT_no2	Cell_line.NT4_D	Plate.99	FASTKD1	0	-0.374835509325347	pearson	1	Ttest_pvalue	Coefficient_of_eigenassay	SVD_pCMs_only3CT	NoPrepr	SVD	3811	NCT_no2-NT4_D	N	Kept components	NCT
Drug	D_NCT	NCT_no2	Cell_line.NT4_D	Plate.99	FASTKD2	0	-0.617078830484475	pearson	1	Ttest_pvalue	Coefficient_of_eigenassay	SVD_pCMs_only3CT	NoPrepr	SVD	2111	NCT_no2-NT4_D	N	Kept components	NCT
Drug	D_NCT	NCT_no2	Cell_line.NT4_D	Plate.99	FASTKD3	0	1.27130728233723	pearson	1	Ttest_pvalue	Coefficient_of_eigenassay	SVD_pCMs_only3CT	NoPrepr	SVD	521	NCT_no2-NT4_D	N	Kept components	NCT
Drug	D_NCT	NCT_no2	Cell_line.NT4_D	Plate.99	FASTKD5	0	0.560646375854898	pearson	1	Ttest_pvalue	Coefficient_of_eigenassay	SVD_pCMs_only3CT	NoPrepr	SVD	2433	NCT_no2-NT4_D	N	Kept components	NCT
Drug	D_NCT	NCT_no2	Cell_line.NT4_D	Plate.99	FAT1	0	0.0324673920613451	pearson	1	Ttest_pvalue	Coefficient_of_eigenassay	SVD_pCMs_only3CT	NoPrepr	SVD	9926	NCT_no2-NT4_D	N	Kept components	NCT
Drug	D_NCT	NCT_no2	Cell_line.NT4_D	Plate.99	FAT2	0	8.05609648001776e-16	pearson	1	Ttest_pvalue	Coefficient_of_eigenassay	SVD_pCMs_only3CT	NoPrepr	SVD	13146	NCT_no2-NT4_D	N	Kept components	NCT
Drug	D_NCT	NCT_no2	Cell_line.NT4_D	Plate.99	FAT3	0	0.216125704326337	pearson	1	Ttest_pvalue	Coefficient_of_eigenassay	SVD_pCMs_only3CT	NoPrepr	SVD	5854	NCT_no2-NT4_D	N	Kept components	NCT
Drug	D_NCT	NCT_no2	Cell_line.NT4_D	Plate.99	FAT4	0	0.31646340362047	pearson	1	Ttest_pvalue	Coefficient_of_eigenassay	SVD_pCMs_only3CT	NoPrepr	SVD	4444	NCT_no2-NT4_D	N	Kept components	NCT
Drug	D_NCT	NCT_no2	Cell_line.NT4_D	Plate.99	FAU	0	0.12911157876052	pearson	1	Ttest_pvalue	Coefficient_of_eigenassay	SVD_pCMs_only3CT	NoPrepr	SVD	7522	NCT_no2-NT4_D	N	Kept components	NCT
Drug	D_NCT	NCT_no2	Cell_line.NT4_D	Plate.99	FAXC	0	1.23184435623578e-15	pearson	1	Ttest_pvalue	Coefficient_of_eigenassay	SVD_pCMs_only3CT	NoPrepr	SVD	12585	NCT_no2-NT4_D	N	Kept components	NCT
Drug	D_NCT	NCT_no2	Cell_line.NT4_D	Plate.99	FAXDC2	0	0.162855744997839	pearson	1	Ttest_pvalue	Coefficient_of_eigenassay	SVD_pCMs_only3CT	NoPrepr	SVD	6811	NCT_no2-NT4_D	N	Kept components	NCT
Drug	D_NCT	NCT_no2	Cell_line.NT4_D	Plate.99	FBF1	0	-1.33052622223354	pearson	1	Ttest_pvalue	Coefficient_of_eigenassay	SVD_pCMs_only3CT	NoPrepr	SVD	461	NCT_no2-NT4_D	N	Kept components	NCT
Drug	D_NCT	NCT_no2	Cell_line.NT4_D	Plate.99	FBH1	0	0.122913543902862	pearson	1	Ttest_pvalue	Coefficient_of_eigenassay	SVD_pCMs_only3CT	NoPrepr	SVD	7656	NCT_no2-NT4_D	N	Kept components	NCT
Drug	D_NCT	NCT_no2	Cell_line.NT4_D	Plate.99	FBL	0	0.461876218160881	pearson	1	Ttest_pvalue	Coefficient_of_eigenassay	SVD_pCMs_only3CT	NoPrepr	SVD	3052	NCT_no2-NT4_D	N	Kept components	NCT
Drug	D_NCT	NCT_no2	Cell_line.NT4_D	Plate.99	FBLIM1	0	0.00145493526279297	pearson	1	Ttest_pvalue	Coefficient_of_eigenassay	SVD_pCMs_only3CT	NoPrepr	SVD	10881	NCT_no2-NT4_D	N	Kept components	NCT
Drug	D_NCT	NCT_no2	Cell_line.NT4_D	Plate.99	FBLN1	0	-1.20657786615353	pearson	1	Ttest_pvalue	Coefficient_of_eigenassay	SVD_pCMs_only3CT	NoPrepr	SVD	586	NCT_no2-NT4_D	N	Kept components	NCT
Drug	D_NCT	NCT_no2	Cell_line.NT4_D	Plate.99	FBLN2	0	0.0318167705656695	pearson	1	Ttest_pvalue	Coefficient_of_eigenassay	SVD_pCMs_only3CT	NoPrepr	SVD	9948	NCT_no2-NT4_D	N	Kept components	NCT
Drug	D_NCT	NCT_no2	Cell_line.NT4_D	Plate.99	FBLN5	0	0.161674670083868	pearson	1	Ttest_pvalue	Coefficient_of_eigenassay	SVD_pCMs_only3CT	NoPrepr	SVD	6830	NCT_no2-NT4_D	N	Kept components	NCT
Drug	D_NCT	NCT_no2	Cell_line.NT4_D	Plate.99	FBLN7	0	-1.95678163342899e-16	pearson	1	Ttest_pvalue	Coefficient_of_eigenassay	SVD_pCMs_only3CT	NoPrepr	SVD	14453	NCT_no2-NT4_D	N	Kept components	NCT
Drug	D_NCT	NCT_no2	Cell_line.NT4_D	Plate.99	FBN1	0	0.745821841655025	pearson	1	Ttest_pvalue	Coefficient_of_eigenassay	SVD_pCMs_only3CT	NoPrepr	SVD	1575	NCT_no2-NT4_D	N	Kept components	NCT
Drug	D_NCT	NCT_no2	Cell_line.NT4_D	Plate.99	FBN2	0	0.379915558331554	pearson	1	Ttest_pvalue	Coefficient_of_eigenassay	SVD_pCMs_only3CT	NoPrepr	SVD	3769	NCT_no2-NT4_D	N	Kept components	NCT
Drug	D_NCT	NCT_no2	Cell_line.NT4_D	Plate.99	FBN3	0	1.53861163176491e-15	pearson	1	Ttest_pvalue	Coefficient_of_eigenassay	SVD_pCMs_only3CT	NoPrepr	SVD	12282	NCT_no2-NT4_D	N	Kept components	NCT
Drug	D_NCT	NCT_no2	Cell_line.NT4_D	Plate.99	FBP2	0	5.76768450707976e-16	pearson	1	Ttest_pvalue	Coefficient_of_eigenassay	SVD_pCMs_only3CT	NoPrepr	SVD	13557	NCT_no2-NT4_D	N	Kept components	NCT
Drug	D_NCT	NCT_no2	Cell_line.NT4_D	Plate.99	FBRS	0	-0.0111246539866332	pearson	1	Ttest_pvalue	Coefficient_of_eigenassay	SVD_pCMs_only3CT	NoPrepr	SVD	10550	NCT_no2-NT4_D	N	Kept components	NCT
Drug	D_NCT	NCT_no2	Cell_line.NT4_D	Plate.99	FBRSL1	0	-0.0557336258823751	pearson	1	Ttest_pvalue	Coefficient_of_eigenassay	SVD_pCMs_only3CT	NoPrepr	SVD	9286	NCT_no2-NT4_D	N	Kept components	NCT
Drug	D_NCT	NCT_no2	Cell_line.NT4_D	Plate.99	FBXL12	0	1.54735282762327	pearson	1	Ttest_pvalue	Coefficient_of_eigenassay	SVD_pCMs_only3CT	NoPrepr	SVD	311	NCT_no2-NT4_D	N	Kept components	NCT
Drug	D_NCT	NCT_no2	Cell_line.NT4_D	Plate.99	FBXL13	0	1.2184280955051e-15	pearson	1	Ttest_pvalue	Coefficient_of_eigenassay	SVD_pCMs_only3CT	NoPrepr	SVD	12596	NCT_no2-NT4_D	N	Kept components	NCT
Drug	D_NCT	NCT_no2	Cell_line.NT4_D	Plate.99	FBXL14	0	0.0492288537106792	pearson	1	Ttest_pvalue	Coefficient_of_eigenassay	SVD_pCMs_only3CT	NoPrepr	SVD	9458	NCT_no2-NT4_D	N	Kept components	NCT
Drug	D_NCT	NCT_no2	Cell_line.NT4_D	Plate.99	FBXL15	0	-0.0975481593339124	pearson	1	Ttest_pvalue	Coefficient_of_eigenassay	SVD_pCMs_only3CT	NoPrepr	SVD	8268	NCT_no2-NT4_D	N	Kept components	NCT
Drug	D_NCT	NCT_no2	Cell_line.NT4_D	Plate.99	FBXL16	0	1.75650238711661e-15	pearson	1	Ttest_pvalue	Coefficient_of_eigenassay	SVD_pCMs_only3CT	NoPrepr	SVD	12086	NCT_no2-NT4_D	N	Kept components	NCT
Drug	D_NCT	NCT_no2	Cell_line.NT4_D	Plate.99	FBXL17	0	-1.15380294349836	pearson	1	Ttest_pvalue	Coefficient_of_eigenassay	SVD_pCMs_only3CT	NoPrepr	SVD	651	NCT_no2-NT4_D	N	Kept components	NCT
Drug	D_NCT	NCT_no2	Cell_line.NT4_D	Plate.99	FBXL18	0	-0.160233216506615	pearson	1	Ttest_pvalue	Coefficient_of_eigenassay	SVD_pCMs_only3CT	NoPrepr	SVD	6861	NCT_no2-NT4_D	N	Kept components	NCT
Drug	D_NCT	NCT_no2	Cell_line.NT4_D	Plate.99	FBXL19	0	-0.507018237171736	pearson	1	Ttest_pvalue	Coefficient_of_eigenassay	SVD_pCMs_only3CT	NoPrepr	SVD	2762	NCT_no2-NT4_D	N	Kept components	NCT
Drug	D_NCT	NCT_no2	Cell_line.NT4_D	Plate.99	FBXL2	0	1.62017389926069	pearson	1	Ttest_pvalue	Coefficient_of_eigenassay	SVD_pCMs_only3CT	NoPrepr	SVD	263	NCT_no2-NT4_D	N	Kept components	NCT
Drug	D_NCT	NCT_no2	Cell_line.NT4_D	Plate.99	FBXL20	0	0.434952310301903	pearson	1	Ttest_pvalue	Coefficient_of_eigenassay	SVD_pCMs_only3CT	NoPrepr	SVD	3282	NCT_no2-NT4_D	N	Kept components	NCT
Drug	D_NCT	NCT_no2	Cell_line.NT4_D	Plate.99	FBXL22	0	-0.0797728366385964	pearson	1	Ttest_pvalue	Coefficient_of_eigenassay	SVD_pCMs_only3CT	NoPrepr	SVD	8679	NCT_no2-NT4_D	N	Kept components	NCT
Drug	D_NCT	NCT_no2	Cell_line.NT4_D	Plate.99	FBXL3	0	0.0707401749042366	pearson	1	Ttest_pvalue	Coefficient_of_eigenassay	SVD_pCMs_only3CT	NoPrepr	SVD	8898	NCT_no2-NT4_D	N	Kept components	NCT
Drug	D_NCT	NCT_no2	Cell_line.NT4_D	Plate.99	FBXL4	0	-0.248709979230196	pearson	1	Ttest_pvalue	Coefficient_of_eigenassay	SVD_pCMs_only3CT	NoPrepr	SVD	5343	NCT_no2-NT4_D	N	Kept components	NCT
Drug	D_NCT	NCT_no2	Cell_line.NT4_D	Plate.99	FBXL5	0	-0.49470354230217	pearson	1	Ttest_pvalue	Coefficient_of_eigenassay	SVD_pCMs_only3CT	NoPrepr	SVD	2829	NCT_no2-NT4_D	N	Kept components	NCT
Drug	D_NCT	NCT_no2	Cell_line.NT4_D	Plate.99	FBXL6	0	-0.142474059404377	pearson	1	Ttest_pvalue	Coefficient_of_eigenassay	SVD_pCMs_only3CT	NoPrepr	SVD	7244	NCT_no2-NT4_D	N	Kept components	NCT
Drug	D_NCT	NCT_no2	Cell_line.NT4_D	Plate.99	FBXL7	0	0.0280940527549361	pearson	1	Ttest_pvalue	Coefficient_of_eigenassay	SVD_pCMs_only3CT	NoPrepr	SVD	10056	NCT_no2-NT4_D	N	Kept components	NCT
Drug	D_NCT	NCT_no2	Cell_line.NT4_D	Plate.99	FBXL8	0	6.24080323009812e-16	pearson	1	Ttest_pvalue	Coefficient_of_eigenassay	SVD_pCMs_only3CT	NoPrepr	SVD	13469	NCT_no2-NT4_D	N	Kept components	NCT
Drug	D_NCT	NCT_no2	Cell_line.NT4_D	Plate.99	FBXO10	0	0.00569073537875785	pearson	1	Ttest_pvalue	Coefficient_of_eigenassay	SVD_pCMs_only3CT	NoPrepr	SVD	10754	NCT_no2-NT4_D	N	Kept components	NCT
Drug	D_NCT	NCT_no2	Cell_line.NT4_D	Plate.99	FBXO11	0	0.627558780548558	pearson	1	Ttest_pvalue	Coefficient_of_eigenassay	SVD_pCMs_only3CT	NoPrepr	SVD	2067	NCT_no2-NT4_D	N	Kept components	NCT
Drug	D_NCT	NCT_no2	Cell_line.NT4_D	Plate.99	FBXO15	0	8.32389441662168e-16	pearson	1	Ttest_pvalue	Coefficient_of_eigenassay	SVD_pCMs_only3CT	NoPrepr	SVD	13099	NCT_no2-NT4_D	N	Kept components	NCT
Drug	D_NCT	NCT_no2	Cell_line.NT4_D	Plate.99	FBXO16	0	0.606124227206612	pearson	1	Ttest_pvalue	Coefficient_of_eigenassay	SVD_pCMs_only3CT	NoPrepr	SVD	2182	NCT_no2-NT4_D	N	Kept components	NCT
Drug	D_NCT	NCT_no2	Cell_line.NT4_D	Plate.99	FBXO17	0	0.228711101862718	pearson	1	Ttest_pvalue	Coefficient_of_eigenassay	SVD_pCMs_only3CT	NoPrepr	SVD	5646	NCT_no2-NT4_D	N	Kept components	NCT
Drug	D_NCT	NCT_no2	Cell_line.NT4_D	Plate.99	FBXO2	0	-0.03143961581885	pearson	1	Ttest_pvalue	Coefficient_of_eigenassay	SVD_pCMs_only3CT	NoPrepr	SVD	9966	NCT_no2-NT4_D	N	Kept components	NCT
Drug	D_NCT	NCT_no2	Cell_line.NT4_D	Plate.99	FBXO21	0	-0.442378466878424	pearson	1	Ttest_pvalue	Coefficient_of_eigenassay	SVD_pCMs_only3CT	NoPrepr	SVD	3215	NCT_no2-NT4_D	N	Kept components	NCT
Drug	D_NCT	NCT_no2	Cell_line.NT4_D	Plate.99	FBXO22	0	-0.525972175716598	pearson	1	Ttest_pvalue	Coefficient_of_eigenassay	SVD_pCMs_only3CT	NoPrepr	SVD	2648	NCT_no2-NT4_D	N	Kept components	NCT
Drug	D_NCT	NCT_no2	Cell_line.NT4_D	Plate.99	FBXO24	0	-3.52928135934766e-16	pearson	1	Ttest_pvalue	Coefficient_of_eigenassay	SVD_pCMs_only3CT	NoPrepr	SVD	14027	NCT_no2-NT4_D	N	Kept components	NCT
Drug	D_NCT	NCT_no2	Cell_line.NT4_D	Plate.99	FBXO25	0	-0.305793969527917	pearson	1	Ttest_pvalue	Coefficient_of_eigenassay	SVD_pCMs_only3CT	NoPrepr	SVD	4564	NCT_no2-NT4_D	N	Kept components	NCT
Drug	D_NCT	NCT_no2	Cell_line.NT4_D	Plate.99	FBXO27	0	4.89117481326101e-16	pearson	1	Ttest_pvalue	Coefficient_of_eigenassay	SVD_pCMs_only3CT	NoPrepr	SVD	13724	NCT_no2-NT4_D	N	Kept components	NCT
Drug	D_NCT	NCT_no2	Cell_line.NT4_D	Plate.99	FBXO28	0	-0.0733147428542211	pearson	1	Ttest_pvalue	Coefficient_of_eigenassay	SVD_pCMs_only3CT	NoPrepr	SVD	8821	NCT_no2-NT4_D	N	Kept components	NCT
Drug	D_NCT	NCT_no2	Cell_line.NT4_D	Plate.99	FBXO3	0	0.21754705108106	pearson	1	Ttest_pvalue	Coefficient_of_eigenassay	SVD_pCMs_only3CT	NoPrepr	SVD	5832	NCT_no2-NT4_D	N	Kept components	NCT
Drug	D_NCT	NCT_no2	Cell_line.NT4_D	Plate.99	FBXO30	0	0.934353787857744	pearson	1	Ttest_pvalue	Coefficient_of_eigenassay	SVD_pCMs_only3CT	NoPrepr	SVD	1068	NCT_no2-NT4_D	N	Kept components	NCT
Drug	D_NCT	NCT_no2	Cell_line.NT4_D	Plate.99	FBXO31	0	-0.241317361671014	pearson	1	Ttest_pvalue	Coefficient_of_eigenassay	SVD_pCMs_only3CT	NoPrepr	SVD	5465	NCT_no2-NT4_D	N	Kept components	NCT
Drug	D_NCT	NCT_no2	Cell_line.NT4_D	Plate.99	FBXO32	0	-0.149380992817242	pearson	1	Ttest_pvalue	Coefficient_of_eigenassay	SVD_pCMs_only3CT	NoPrepr	SVD	7096	NCT_no2-NT4_D	N	Kept components	NCT
Drug	D_NCT	NCT_no2	Cell_line.NT4_D	Plate.99	FBXO33	0	0.150160116617114	pearson	1	Ttest_pvalue	Coefficient_of_eigenassay	SVD_pCMs_only3CT	NoPrepr	SVD	7078	NCT_no2-NT4_D	N	Kept components	NCT
Drug	D_NCT	NCT_no2	Cell_line.NT4_D	Plate.99	FBXO34	0	0.587333375943743	pearson	1	Ttest_pvalue	Coefficient_of_eigenassay	SVD_pCMs_only3CT	NoPrepr	SVD	2289	NCT_no2-NT4_D	N	Kept components	NCT
Drug	D_NCT	NCT_no2	Cell_line.NT4_D	Plate.99	FBXO36	0	-2.04628929903125e-15	pearson	1	Ttest_pvalue	Coefficient_of_eigenassay	SVD_pCMs_only3CT	NoPrepr	SVD	11872	NCT_no2-NT4_D	N	Kept components	NCT
Drug	D_NCT	NCT_no2	Cell_line.NT4_D	Plate.99	FBXO38	0	-0.331267585320857	pearson	1	Ttest_pvalue	Coefficient_of_eigenassay	SVD_pCMs_only3CT	NoPrepr	SVD	4288	NCT_no2-NT4_D	N	Kept components	NCT
Drug	D_NCT	NCT_no2	Cell_line.NT4_D	Plate.99	FBXO4	0	-4.51841255383334e-17	pearson	1	Ttest_pvalue	Coefficient_of_eigenassay	SVD_pCMs_only3CT	NoPrepr	SVD	15028	NCT_no2-NT4_D	N	Kept components	NCT
Drug	D_NCT	NCT_no2	Cell_line.NT4_D	Plate.99	FBXO40	0	-0.269087879209588	pearson	1	Ttest_pvalue	Coefficient_of_eigenassay	SVD_pCMs_only3CT	NoPrepr	SVD	5056	NCT_no2-NT4_D	N	Kept components	NCT
Drug	D_NCT	NCT_no2	Cell_line.NT4_D	Plate.99	FBXO41	0	5.42750760513296e-16	pearson	1	Ttest_pvalue	Coefficient_of_eigenassay	SVD_pCMs_only3CT	NoPrepr	SVD	13626	NCT_no2-NT4_D	N	Kept components	NCT
Drug	D_NCT	NCT_no2	Cell_line.NT4_D	Plate.99	FBXO42	0	-0.0302941812790048	pearson	1	Ttest_pvalue	Coefficient_of_eigenassay	SVD_pCMs_only3CT	NoPrepr	SVD	9999	NCT_no2-NT4_D	N	Kept components	NCT
Drug	D_NCT	NCT_no2	Cell_line.NT4_D	Plate.99	FBXO43	0	-4.82852825648208e-16	pearson	1	Ttest_pvalue	Coefficient_of_eigenassay	SVD_pCMs_only3CT	NoPrepr	SVD	13741	NCT_no2-NT4_D	N	Kept components	NCT
Drug	D_NCT	NCT_no2	Cell_line.NT4_D	Plate.99	FBXO44	0	0.124603967078102	pearson	1	Ttest_pvalue	Coefficient_of_eigenassay	SVD_pCMs_only3CT	NoPrepr	SVD	7620	NCT_no2-NT4_D	N	Kept components	NCT
Drug	D_NCT	NCT_no2	Cell_line.NT4_D	Plate.99	FBXO45	0	-0.0260334180275356	pearson	1	Ttest_pvalue	Coefficient_of_eigenassay	SVD_pCMs_only3CT	NoPrepr	SVD	10106	NCT_no2-NT4_D	N	Kept components	NCT
Drug	D_NCT	NCT_no2	Cell_line.NT4_D	Plate.99	FBXO46	0	-0.148246092412706	pearson	1	Ttest_pvalue	Coefficient_of_eigenassay	SVD_pCMs_only3CT	NoPrepr	SVD	7122	NCT_no2-NT4_D	N	Kept components	NCT
Drug	D_NCT	NCT_no2	Cell_line.NT4_D	Plate.99	FBXO48	0	-3.62143854400893e-16	pearson	1	Ttest_pvalue	Coefficient_of_eigenassay	SVD_pCMs_only3CT	NoPrepr	SVD	14003	NCT_no2-NT4_D	N	Kept components	NCT
Drug	D_NCT	NCT_no2	Cell_line.NT4_D	Plate.99	FBXO5	0	-0.960051423331733	pearson	1	Ttest_pvalue	Coefficient_of_eigenassay	SVD_pCMs_only3CT	NoPrepr	SVD	1000	NCT_no2-NT4_D	N	Kept components	NCT
Drug	D_NCT	NCT_no2	Cell_line.NT4_D	Plate.99	FBXO6	0	2.13113828342361e-15	pearson	1	Ttest_pvalue	Coefficient_of_eigenassay	SVD_pCMs_only3CT	NoPrepr	SVD	11813	NCT_no2-NT4_D	N	Kept components	NCT
Drug	D_NCT	NCT_no2	Cell_line.NT4_D	Plate.99	FBXO7	0	-0.0667377805579345	pearson	1	Ttest_pvalue	Coefficient_of_eigenassay	SVD_pCMs_only3CT	NoPrepr	SVD	8991	NCT_no2-NT4_D	N	Kept components	NCT
Drug	D_NCT	NCT_no2	Cell_line.NT4_D	Plate.99	FBXO8	0	-1.11282460543024	pearson	1	Ttest_pvalue	Coefficient_of_eigenassay	SVD_pCMs_only3CT	NoPrepr	SVD	719	NCT_no2-NT4_D	N	Kept components	NCT
Drug	D_NCT	NCT_no2	Cell_line.NT4_D	Plate.99	FBXO9	0	-0.157063563097003	pearson	1	Ttest_pvalue	Coefficient_of_eigenassay	SVD_pCMs_only3CT	NoPrepr	SVD	6940	NCT_no2-NT4_D	N	Kept components	NCT
Drug	D_NCT	NCT_no2	Cell_line.NT4_D	Plate.99	FBXW11	0	0.0153269494909903	pearson	1	Ttest_pvalue	Coefficient_of_eigenassay	SVD_pCMs_only3CT	NoPrepr	SVD	10431	NCT_no2-NT4_D	N	Kept components	NCT
Drug	D_NCT	NCT_no2	Cell_line.NT4_D	Plate.99	FBXW2	0	-0.0173263727910431	pearson	1	Ttest_pvalue	Coefficient_of_eigenassay	SVD_pCMs_only3CT	NoPrepr	SVD	10368	NCT_no2-NT4_D	N	Kept components	NCT
Drug	D_NCT	NCT_no2	Cell_line.NT4_D	Plate.99	FBXW4	0	-0.150694016370079	pearson	1	Ttest_pvalue	Coefficient_of_eigenassay	SVD_pCMs_only3CT	NoPrepr	SVD	7068	NCT_no2-NT4_D	N	Kept components	NCT
Drug	D_NCT	NCT_no2	Cell_line.NT4_D	Plate.99	FBXW5	0	0.0850466345170666	pearson	1	Ttest_pvalue	Coefficient_of_eigenassay	SVD_pCMs_only3CT	NoPrepr	SVD	8565	NCT_no2-NT4_D	N	Kept components	NCT
Drug	D_NCT	NCT_no2	Cell_line.NT4_D	Plate.99	FBXW7	0	0.585598108189508	pearson	1	Ttest_pvalue	Coefficient_of_eigenassay	SVD_pCMs_only3CT	NoPrepr	SVD	2302	NCT_no2-NT4_D	N	Kept components	NCT
Drug	D_NCT	NCT_no2	Cell_line.NT4_D	Plate.99	FBXW8	0	-0.712531371374637	pearson	1	Ttest_pvalue	Coefficient_of_eigenassay	SVD_pCMs_only3CT	NoPrepr	SVD	1694	NCT_no2-NT4_D	N	Kept components	NCT
Drug	D_NCT	NCT_no2	Cell_line.NT4_D	Plate.99	FBXW9	0	-0.678890224027362	pearson	1	Ttest_pvalue	Coefficient_of_eigenassay	SVD_pCMs_only3CT	NoPrepr	SVD	1827	NCT_no2-NT4_D	N	Kept components	NCT
Drug	D_NCT	NCT_no2	Cell_line.NT4_D	Plate.99	FCF1	0	0.176914893430333	pearson	1	Ttest_pvalue	Coefficient_of_eigenassay	SVD_pCMs_only3CT	NoPrepr	SVD	6574	NCT_no2-NT4_D	N	Kept components	NCT
Drug	D_NCT	NCT_no2	Cell_line.NT4_D	Plate.99	FCGBP	0	-2.7707735194768e-15	pearson	1	Ttest_pvalue	Coefficient_of_eigenassay	SVD_pCMs_only3CT	NoPrepr	SVD	11470	NCT_no2-NT4_D	N	Kept components	NCT
Drug	D_NCT	NCT_no2	Cell_line.NT4_D	Plate.99	FCGR2A	0	4.00463624934677e-16	pearson	1	Ttest_pvalue	Coefficient_of_eigenassay	SVD_pCMs_only3CT	NoPrepr	SVD	13909	NCT_no2-NT4_D	N	Kept components	NCT
Drug	D_NCT	NCT_no2	Cell_line.NT4_D	Plate.99	FCGRT	0	-0.0192307708443528	pearson	1	Ttest_pvalue	Coefficient_of_eigenassay	SVD_pCMs_only3CT	NoPrepr	SVD	10314	NCT_no2-NT4_D	N	Kept components	NCT
Drug	D_NCT	NCT_no2	Cell_line.NT4_D	Plate.99	FCHO1	0	1.58948443057701e-15	pearson	1	Ttest_pvalue	Coefficient_of_eigenassay	SVD_pCMs_only3CT	NoPrepr	SVD	12234	NCT_no2-NT4_D	N	Kept components	NCT
Drug	D_NCT	NCT_no2	Cell_line.NT4_D	Plate.99	FCHO2	0	0.156135135811378	pearson	1	Ttest_pvalue	Coefficient_of_eigenassay	SVD_pCMs_only3CT	NoPrepr	SVD	6961	NCT_no2-NT4_D	N	Kept components	NCT
Drug	D_NCT	NCT_no2	Cell_line.NT4_D	Plate.99	FCHSD1	0	-0.336347429747532	pearson	1	Ttest_pvalue	Coefficient_of_eigenassay	SVD_pCMs_only3CT	NoPrepr	SVD	4242	NCT_no2-NT4_D	N	Kept components	NCT
Drug	D_NCT	NCT_no2	Cell_line.NT4_D	Plate.99	FCHSD2	0	0.0886445083040486	pearson	1	Ttest_pvalue	Coefficient_of_eigenassay	SVD_pCMs_only3CT	NoPrepr	SVD	8471	NCT_no2-NT4_D	N	Kept components	NCT
Drug	D_NCT	NCT_no2	Cell_line.NT4_D	Plate.99	FCMR	0	-2.67401186371426e-15	pearson	1	Ttest_pvalue	Coefficient_of_eigenassay	SVD_pCMs_only3CT	NoPrepr	SVD	11513	NCT_no2-NT4_D	N	Kept components	NCT
Drug	D_NCT	NCT_no2	Cell_line.NT4_D	Plate.99	FCRLB	0	-1.04772215751316e-15	pearson	1	Ttest_pvalue	Coefficient_of_eigenassay	SVD_pCMs_only3CT	NoPrepr	SVD	12822	NCT_no2-NT4_D	N	Kept components	NCT
Drug	D_NCT	NCT_no2	Cell_line.NT4_D	Plate.99	FDFT1	0	-0.0112127805141707	pearson	1	Ttest_pvalue	Coefficient_of_eigenassay	SVD_pCMs_only3CT	NoPrepr	SVD	10547	NCT_no2-NT4_D	N	Kept components	NCT
Drug	D_NCT	NCT_no2	Cell_line.NT4_D	Plate.99	FDPS	0	0.148334731738702	pearson	1	Ttest_pvalue	Coefficient_of_eigenassay	SVD_pCMs_only3CT	NoPrepr	SVD	7119	NCT_no2-NT4_D	N	Kept components	NCT
Drug	D_NCT	NCT_no2	Cell_line.NT4_D	Plate.99	FDX1	0	-0.0779597299739352	pearson	1	Ttest_pvalue	Coefficient_of_eigenassay	SVD_pCMs_only3CT	NoPrepr	SVD	8722	NCT_no2-NT4_D	N	Kept components	NCT
Drug	D_NCT	NCT_no2	Cell_line.NT4_D	Plate.99	FDX2	0	-0.5689987678807	pearson	1	Ttest_pvalue	Coefficient_of_eigenassay	SVD_pCMs_only3CT	NoPrepr	SVD	2381	NCT_no2-NT4_D	N	Kept components	NCT
Drug	D_NCT	NCT_no2	Cell_line.NT4_D	Plate.99	FDXACB1	0	-1.13652847983509e-15	pearson	1	Ttest_pvalue	Coefficient_of_eigenassay	SVD_pCMs_only3CT	NoPrepr	SVD	12696	NCT_no2-NT4_D	N	Kept components	NCT
Drug	D_NCT	NCT_no2	Cell_line.NT4_D	Plate.99	FDXR	0	-0.288664966758837	pearson	1	Ttest_pvalue	Coefficient_of_eigenassay	SVD_pCMs_only3CT	NoPrepr	SVD	4783	NCT_no2-NT4_D	N	Kept components	NCT
Drug	D_NCT	NCT_no2	Cell_line.NT4_D	Plate.99	FECH	0	0.216114684107522	pearson	1	Ttest_pvalue	Coefficient_of_eigenassay	SVD_pCMs_only3CT	NoPrepr	SVD	5855	NCT_no2-NT4_D	N	Kept components	NCT
Drug	D_NCT	NCT_no2	Cell_line.NT4_D	Plate.99	FEM1A	0	0.171789686062633	pearson	1	Ttest_pvalue	Coefficient_of_eigenassay	SVD_pCMs_only3CT	NoPrepr	SVD	6667	NCT_no2-NT4_D	N	Kept components	NCT
Drug	D_NCT	NCT_no2	Cell_line.NT4_D	Plate.99	FEM1B	0	-0.56604497489269	pearson	1	Ttest_pvalue	Coefficient_of_eigenassay	SVD_pCMs_only3CT	NoPrepr	SVD	2401	NCT_no2-NT4_D	N	Kept components	NCT
Drug	D_NCT	NCT_no2	Cell_line.NT4_D	Plate.99	FEM1C	0	-0.410459248149211	pearson	1	Ttest_pvalue	Coefficient_of_eigenassay	SVD_pCMs_only3CT	NoPrepr	SVD	3498	NCT_no2-NT4_D	N	Kept components	NCT
Drug	D_NCT	NCT_no2	Cell_line.NT4_D	Plate.99	FEN1	0	-0.480828789446252	pearson	1	Ttest_pvalue	Coefficient_of_eigenassay	SVD_pCMs_only3CT	NoPrepr	SVD	2927	NCT_no2-NT4_D	N	Kept components	NCT
Drug	D_NCT	NCT_no2	Cell_line.NT4_D	Plate.99	FER	0	-0.20547802119076	pearson	1	Ttest_pvalue	Coefficient_of_eigenassay	SVD_pCMs_only3CT	NoPrepr	SVD	6027	NCT_no2-NT4_D	N	Kept components	NCT
Drug	D_NCT	NCT_no2	Cell_line.NT4_D	Plate.99	FER1L5	0	-7.98894370795944e-16	pearson	1	Ttest_pvalue	Coefficient_of_eigenassay	SVD_pCMs_only3CT	NoPrepr	SVD	13160	NCT_no2-NT4_D	N	Kept components	NCT
Drug	D_NCT	NCT_no2	Cell_line.NT4_D	Plate.99	FER1L6	0	-6.91877687140994e-16	pearson	1	Ttest_pvalue	Coefficient_of_eigenassay	SVD_pCMs_only3CT	NoPrepr	SVD	13353	NCT_no2-NT4_D	N	Kept components	NCT
Drug	D_NCT	NCT_no2	Cell_line.NT4_D	Plate.99	FERD3L	0	-6.71991894638305e-16	pearson	1	Ttest_pvalue	Coefficient_of_eigenassay	SVD_pCMs_only3CT	NoPrepr	SVD	13384	NCT_no2-NT4_D	N	Kept components	NCT
Drug	D_NCT	NCT_no2	Cell_line.NT4_D	Plate.99	FERMT1	0	0.118486026359905	pearson	1	Ttest_pvalue	Coefficient_of_eigenassay	SVD_pCMs_only3CT	NoPrepr	SVD	7750	NCT_no2-NT4_D	N	Kept components	NCT
Drug	D_NCT	NCT_no2	Cell_line.NT4_D	Plate.99	FERMT2	0	-0.445629417657223	pearson	1	Ttest_pvalue	Coefficient_of_eigenassay	SVD_pCMs_only3CT	NoPrepr	SVD	3189	NCT_no2-NT4_D	N	Kept components	NCT
Drug	D_NCT	NCT_no2	Cell_line.NT4_D	Plate.99	FERMT3	0	-1.75884697431461e-15	pearson	1	Ttest_pvalue	Coefficient_of_eigenassay	SVD_pCMs_only3CT	NoPrepr	SVD	12083	NCT_no2-NT4_D	N	Kept components	NCT
Drug	D_NCT	NCT_no2	Cell_line.NT4_D	Plate.99	FES	0	5.04879070408609e-16	pearson	1	Ttest_pvalue	Coefficient_of_eigenassay	SVD_pCMs_only3CT	NoPrepr	SVD	13686	NCT_no2-NT4_D	N	Kept components	NCT
Drug	D_NCT	NCT_no2	Cell_line.NT4_D	Plate.99	FEV	0	1.25706465636116e-16	pearson	1	Ttest_pvalue	Coefficient_of_eigenassay	SVD_pCMs_only3CT	NoPrepr	SVD	14693	NCT_no2-NT4_D	N	Kept components	NCT
Drug	D_NCT	NCT_no2	Cell_line.NT4_D	Plate.99	FEZ1	0	0.251720405751024	pearson	1	Ttest_pvalue	Coefficient_of_eigenassay	SVD_pCMs_only3CT	NoPrepr	SVD	5310	NCT_no2-NT4_D	N	Kept components	NCT
Drug	D_NCT	NCT_no2	Cell_line.NT4_D	Plate.99	FEZ2	0	0.947642623294927	pearson	1	Ttest_pvalue	Coefficient_of_eigenassay	SVD_pCMs_only3CT	NoPrepr	SVD	1031	NCT_no2-NT4_D	N	Kept components	NCT
Drug	D_NCT	NCT_no2	Cell_line.NT4_D	Plate.99	FEZF1	0	3.63953116776228e-17	pearson	1	Ttest_pvalue	Coefficient_of_eigenassay	SVD_pCMs_only3CT	NoPrepr	SVD	15071	NCT_no2-NT4_D	N	Kept components	NCT
Drug	D_NCT	NCT_no2	Cell_line.NT4_D	Plate.99	FEZF2	0	3.55347262032124e-16	pearson	1	Ttest_pvalue	Coefficient_of_eigenassay	SVD_pCMs_only3CT	NoPrepr	SVD	14016	NCT_no2-NT4_D	N	Kept components	NCT
Drug	D_NCT	NCT_no2	Cell_line.NT4_D	Plate.99	FGD1	0	1.3162554463344	pearson	1	Ttest_pvalue	Coefficient_of_eigenassay	SVD_pCMs_only3CT	NoPrepr	SVD	478	NCT_no2-NT4_D	N	Kept components	NCT
Drug	D_NCT	NCT_no2	Cell_line.NT4_D	Plate.99	FGD3	0	4.24560018218167e-16	pearson	1	Ttest_pvalue	Coefficient_of_eigenassay	SVD_pCMs_only3CT	NoPrepr	SVD	13863	NCT_no2-NT4_D	N	Kept components	NCT
Drug	D_NCT	NCT_no2	Cell_line.NT4_D	Plate.99	FGD4	0	-0.201605893742037	pearson	1	Ttest_pvalue	Coefficient_of_eigenassay	SVD_pCMs_only3CT	NoPrepr	SVD	6101	NCT_no2-NT4_D	N	Kept components	NCT
Drug	D_NCT	NCT_no2	Cell_line.NT4_D	Plate.99	FGD5	0	1.10681258908255	pearson	1	Ttest_pvalue	Coefficient_of_eigenassay	SVD_pCMs_only3CT	NoPrepr	SVD	733	NCT_no2-NT4_D	N	Kept components	NCT
Drug	D_NCT	NCT_no2	Cell_line.NT4_D	Plate.99	FGD6	0	-0.211643587756527	pearson	1	Ttest_pvalue	Coefficient_of_eigenassay	SVD_pCMs_only3CT	NoPrepr	SVD	5922	NCT_no2-NT4_D	N	Kept components	NCT
Drug	D_NCT	NCT_no2	Cell_line.NT4_D	Plate.99	FGF1	0	0.654240149503595	pearson	1	Ttest_pvalue	Coefficient_of_eigenassay	SVD_pCMs_only3CT	NoPrepr	SVD	1946	NCT_no2-NT4_D	N	Kept components	NCT
Drug	D_NCT	NCT_no2	Cell_line.NT4_D	Plate.99	FGF10	0	0.485765695366181	pearson	1	Ttest_pvalue	Coefficient_of_eigenassay	SVD_pCMs_only3CT	NoPrepr	SVD	2890	NCT_no2-NT4_D	N	Kept components	NCT
Drug	D_NCT	NCT_no2	Cell_line.NT4_D	Plate.99	FGF11	0	-0.186985661799555	pearson	1	Ttest_pvalue	Coefficient_of_eigenassay	SVD_pCMs_only3CT	NoPrepr	SVD	6369	NCT_no2-NT4_D	N	Kept components	NCT
Drug	D_NCT	NCT_no2	Cell_line.NT4_D	Plate.99	FGF12	0	-0.328786148863374	pearson	1	Ttest_pvalue	Coefficient_of_eigenassay	SVD_pCMs_only3CT	NoPrepr	SVD	4313	NCT_no2-NT4_D	N	Kept components	NCT
Drug	D_NCT	NCT_no2	Cell_line.NT4_D	Plate.99	FGF13	0	0.957164018645156	pearson	1	Ttest_pvalue	Coefficient_of_eigenassay	SVD_pCMs_only3CT	NoPrepr	SVD	1009	NCT_no2-NT4_D	N	Kept components	NCT
Drug	D_NCT	NCT_no2	Cell_line.NT4_D	Plate.99	FGF14	0	1.97068483222523e-15	pearson	1	Ttest_pvalue	Coefficient_of_eigenassay	SVD_pCMs_only3CT	NoPrepr	SVD	11932	NCT_no2-NT4_D	N	Kept components	NCT
Drug	D_NCT	NCT_no2	Cell_line.NT4_D	Plate.99	FGF17	0	-3.66456946168311e-16	pearson	1	Ttest_pvalue	Coefficient_of_eigenassay	SVD_pCMs_only3CT	NoPrepr	SVD	13990	NCT_no2-NT4_D	N	Kept components	NCT
Drug	D_NCT	NCT_no2	Cell_line.NT4_D	Plate.99	FGF18	0	-0.114152367741301	pearson	1	Ttest_pvalue	Coefficient_of_eigenassay	SVD_pCMs_only3CT	NoPrepr	SVD	7843	NCT_no2-NT4_D	N	Kept components	NCT
Drug	D_NCT	NCT_no2	Cell_line.NT4_D	Plate.99	FGF19	0	2.66930574865931e-16	pearson	1	Ttest_pvalue	Coefficient_of_eigenassay	SVD_pCMs_only3CT	NoPrepr	SVD	14258	NCT_no2-NT4_D	N	Kept components	NCT
Drug	D_NCT	NCT_no2	Cell_line.NT4_D	Plate.99	FGF2	0	-0.218650194924362	pearson	1	Ttest_pvalue	Coefficient_of_eigenassay	SVD_pCMs_only3CT	NoPrepr	SVD	5817	NCT_no2-NT4_D	N	Kept components	NCT
Drug	D_NCT	NCT_no2	Cell_line.NT4_D	Plate.99	FGF3	0	7.39493644270894e-16	pearson	1	Ttest_pvalue	Coefficient_of_eigenassay	SVD_pCMs_only3CT	NoPrepr	SVD	13269	NCT_no2-NT4_D	N	Kept components	NCT
Drug	D_NCT	NCT_no2	Cell_line.NT4_D	Plate.99	FGF5	0	-0.250905557802691	pearson	1	Ttest_pvalue	Coefficient_of_eigenassay	SVD_pCMs_only3CT	NoPrepr	SVD	5322	NCT_no2-NT4_D	N	Kept components	NCT
Drug	D_NCT	NCT_no2	Cell_line.NT4_D	Plate.99	FGF7	0	5.56229934616133e-15	pearson	1	Ttest_pvalue	Coefficient_of_eigenassay	SVD_pCMs_only3CT	NoPrepr	SVD	10981	NCT_no2-NT4_D	N	Kept components	NCT
Drug	D_NCT	NCT_no2	Cell_line.NT4_D	Plate.99	FGF8	0	1.73277191206633e-15	pearson	1	Ttest_pvalue	Coefficient_of_eigenassay	SVD_pCMs_only3CT	NoPrepr	SVD	12106	NCT_no2-NT4_D	N	Kept components	NCT
Drug	D_NCT	NCT_no2	Cell_line.NT4_D	Plate.99	FGF9	0	-0.208591976689013	pearson	1	Ttest_pvalue	Coefficient_of_eigenassay	SVD_pCMs_only3CT	NoPrepr	SVD	5970	NCT_no2-NT4_D	N	Kept components	NCT
Drug	D_NCT	NCT_no2	Cell_line.NT4_D	Plate.99	FGFBP3	0	-1.03463765241079	pearson	1	Ttest_pvalue	Coefficient_of_eigenassay	SVD_pCMs_only3CT	NoPrepr	SVD	856	NCT_no2-NT4_D	N	Kept components	NCT
Drug	D_NCT	NCT_no2	Cell_line.NT4_D	Plate.99	FGFR1	0	0.155570589193915	pearson	1	Ttest_pvalue	Coefficient_of_eigenassay	SVD_pCMs_only3CT	NoPrepr	SVD	6972	NCT_no2-NT4_D	N	Kept components	NCT
Drug	D_NCT	NCT_no2	Cell_line.NT4_D	Plate.99	FGFR1OP	0	-0.533733168748709	pearson	1	Ttest_pvalue	Coefficient_of_eigenassay	SVD_pCMs_only3CT	NoPrepr	SVD	2601	NCT_no2-NT4_D	N	Kept components	NCT
Drug	D_NCT	NCT_no2	Cell_line.NT4_D	Plate.99	FGFR1OP2	0	-0.674462187618181	pearson	1	Ttest_pvalue	Coefficient_of_eigenassay	SVD_pCMs_only3CT	NoPrepr	SVD	1851	NCT_no2-NT4_D	N	Kept components	NCT
Drug	D_NCT	NCT_no2	Cell_line.NT4_D	Plate.99	FGFR2	0	-0.785831162497662	pearson	1	Ttest_pvalue	Coefficient_of_eigenassay	SVD_pCMs_only3CT	NoPrepr	SVD	1436	NCT_no2-NT4_D	N	Kept components	NCT
Drug	D_NCT	NCT_no2	Cell_line.NT4_D	Plate.99	FGFR3	0	4.20303847064804e-15	pearson	1	Ttest_pvalue	Coefficient_of_eigenassay	SVD_pCMs_only3CT	NoPrepr	SVD	11107	NCT_no2-NT4_D	N	Kept components	NCT
Drug	D_NCT	NCT_no2	Cell_line.NT4_D	Plate.99	FGFR4	0	-1.39496162017416e-15	pearson	1	Ttest_pvalue	Coefficient_of_eigenassay	SVD_pCMs_only3CT	NoPrepr	SVD	12408	NCT_no2-NT4_D	N	Kept components	NCT
Drug	D_NCT	NCT_no2	Cell_line.NT4_D	Plate.99	FGFRL1	0	0.0305080422160169	pearson	1	Ttest_pvalue	Coefficient_of_eigenassay	SVD_pCMs_only3CT	NoPrepr	SVD	9993	NCT_no2-NT4_D	N	Kept components	NCT
Drug	D_NCT	NCT_no2	Cell_line.NT4_D	Plate.99	FGG	0	-6.32056832274106e-16	pearson	1	Ttest_pvalue	Coefficient_of_eigenassay	SVD_pCMs_only3CT	NoPrepr	SVD	13452	NCT_no2-NT4_D	N	Kept components	NCT
Drug	D_NCT	NCT_no2	Cell_line.NT4_D	Plate.99	FGGY	0	1.01919224660064	pearson	1	Ttest_pvalue	Coefficient_of_eigenassay	SVD_pCMs_only3CT	NoPrepr	SVD	884	NCT_no2-NT4_D	N	Kept components	NCT
Drug	D_NCT	NCT_no2	Cell_line.NT4_D	Plate.99	FGL2	0	-0.269839691813242	pearson	1	Ttest_pvalue	Coefficient_of_eigenassay	SVD_pCMs_only3CT	NoPrepr	SVD	5044	NCT_no2-NT4_D	N	Kept components	NCT
Drug	D_NCT	NCT_no2	Cell_line.NT4_D	Plate.99	FH	0	0.0721565961195776	pearson	1	Ttest_pvalue	Coefficient_of_eigenassay	SVD_pCMs_only3CT	NoPrepr	SVD	8857	NCT_no2-NT4_D	N	Kept components	NCT
Drug	D_NCT	NCT_no2	Cell_line.NT4_D	Plate.99	FHAD1	0	-1.25387049511707e-15	pearson	1	Ttest_pvalue	Coefficient_of_eigenassay	SVD_pCMs_only3CT	NoPrepr	SVD	12557	NCT_no2-NT4_D	N	Kept components	NCT
Drug	D_NCT	NCT_no2	Cell_line.NT4_D	Plate.99	FHDC1	0	-5.89623022715507e-16	pearson	1	Ttest_pvalue	Coefficient_of_eigenassay	SVD_pCMs_only3CT	NoPrepr	SVD	13526	NCT_no2-NT4_D	N	Kept components	NCT
Drug	D_NCT	NCT_no2	Cell_line.NT4_D	Plate.99	FHIT	0	1.27281466246366	pearson	1	Ttest_pvalue	Coefficient_of_eigenassay	SVD_pCMs_only3CT	NoPrepr	SVD	518	NCT_no2-NT4_D	N	Kept components	NCT
Drug	D_NCT	NCT_no2	Cell_line.NT4_D	Plate.99	FHL1	0	0.613902014002718	pearson	1	Ttest_pvalue	Coefficient_of_eigenassay	SVD_pCMs_only3CT	NoPrepr	SVD	2136	NCT_no2-NT4_D	N	Kept components	NCT
Drug	D_NCT	NCT_no2	Cell_line.NT4_D	Plate.99	FHL2	0	-0.150009363779132	pearson	1	Ttest_pvalue	Coefficient_of_eigenassay	SVD_pCMs_only3CT	NoPrepr	SVD	7082	NCT_no2-NT4_D	N	Kept components	NCT
Drug	D_NCT	NCT_no2	Cell_line.NT4_D	Plate.99	FHL3	0	-0.60913397061545	pearson	1	Ttest_pvalue	Coefficient_of_eigenassay	SVD_pCMs_only3CT	NoPrepr	SVD	2165	NCT_no2-NT4_D	N	Kept components	NCT
Drug	D_NCT	NCT_no2	Cell_line.NT4_D	Plate.99	FHOD1	0	-1.30024639601219e-15	pearson	1	Ttest_pvalue	Coefficient_of_eigenassay	SVD_pCMs_only3CT	NoPrepr	SVD	12507	NCT_no2-NT4_D	N	Kept components	NCT
Drug	D_NCT	NCT_no2	Cell_line.NT4_D	Plate.99	FHOD3	0	0.543926527477737	pearson	1	Ttest_pvalue	Coefficient_of_eigenassay	SVD_pCMs_only3CT	NoPrepr	SVD	2535	NCT_no2-NT4_D	N	Kept components	NCT
Drug	D_NCT	NCT_no2	Cell_line.NT4_D	Plate.99	FIBCD1	0	1.80481375829621e-15	pearson	1	Ttest_pvalue	Coefficient_of_eigenassay	SVD_pCMs_only3CT	NoPrepr	SVD	12040	NCT_no2-NT4_D	N	Kept components	NCT
Drug	D_NCT	NCT_no2	Cell_line.NT4_D	Plate.99	FIBIN	0	1.06648732542663e-15	pearson	1	Ttest_pvalue	Coefficient_of_eigenassay	SVD_pCMs_only3CT	NoPrepr	SVD	12791	NCT_no2-NT4_D	N	Kept components	NCT
Drug	D_NCT	NCT_no2	Cell_line.NT4_D	Plate.99	FIBP	0	0.36413889581081	pearson	1	Ttest_pvalue	Coefficient_of_eigenassay	SVD_pCMs_only3CT	NoPrepr	SVD	3925	NCT_no2-NT4_D	N	Kept components	NCT
Drug	D_NCT	NCT_no2	Cell_line.NT4_D	Plate.99	FICD	0	-1.11216103600847e-15	pearson	1	Ttest_pvalue	Coefficient_of_eigenassay	SVD_pCMs_only3CT	NoPrepr	SVD	12728	NCT_no2-NT4_D	N	Kept components	NCT
Drug	D_NCT	NCT_no2	Cell_line.NT4_D	Plate.99	FIG4	0	-0.0532834378174713	pearson	1	Ttest_pvalue	Coefficient_of_eigenassay	SVD_pCMs_only3CT	NoPrepr	SVD	9355	NCT_no2-NT4_D	N	Kept components	NCT
Drug	D_NCT	NCT_no2	Cell_line.NT4_D	Plate.99	FIGN	0	0.817129316540932	pearson	1	Ttest_pvalue	Coefficient_of_eigenassay	SVD_pCMs_only3CT	NoPrepr	SVD	1338	NCT_no2-NT4_D	N	Kept components	NCT
Drug	D_NCT	NCT_no2	Cell_line.NT4_D	Plate.99	FIGNL1	0	-0.444114494248629	pearson	1	Ttest_pvalue	Coefficient_of_eigenassay	SVD_pCMs_only3CT	NoPrepr	SVD	3200	NCT_no2-NT4_D	N	Kept components	NCT
Drug	D_NCT	NCT_no2	Cell_line.NT4_D	Plate.99	FIGNL2	0	-8.52665928111778e-16	pearson	1	Ttest_pvalue	Coefficient_of_eigenassay	SVD_pCMs_only3CT	NoPrepr	SVD	13076	NCT_no2-NT4_D	N	Kept components	NCT
Drug	D_NCT	NCT_no2	Cell_line.NT4_D	Plate.99	FILIP1	0	0.950525072682595	pearson	1	Ttest_pvalue	Coefficient_of_eigenassay	SVD_pCMs_only3CT	NoPrepr	SVD	1026	NCT_no2-NT4_D	N	Kept components	NCT
Drug	D_NCT	NCT_no2	Cell_line.NT4_D	Plate.99	FILIP1L	0	1.40429820721771	pearson	1	Ttest_pvalue	Coefficient_of_eigenassay	SVD_pCMs_only3CT	NoPrepr	SVD	401	NCT_no2-NT4_D	N	Kept components	NCT
Drug	D_NCT	NCT_no2	Cell_line.NT4_D	Plate.99	FIP1L1	0	1.58966639021469	pearson	1	Ttest_pvalue	Coefficient_of_eigenassay	SVD_pCMs_only3CT	NoPrepr	SVD	284	NCT_no2-NT4_D	N	Kept components	NCT
Drug	D_NCT	NCT_no2	Cell_line.NT4_D	Plate.99	FIS1	0	0.129002699529985	pearson	1	Ttest_pvalue	Coefficient_of_eigenassay	SVD_pCMs_only3CT	NoPrepr	SVD	7525	NCT_no2-NT4_D	N	Kept components	NCT
Drug	D_NCT	NCT_no2	Cell_line.NT4_D	Plate.99	FITM1	0	-0.502097040678601	pearson	1	Ttest_pvalue	Coefficient_of_eigenassay	SVD_pCMs_only3CT	NoPrepr	SVD	2785	NCT_no2-NT4_D	N	Kept components	NCT
Drug	D_NCT	NCT_no2	Cell_line.NT4_D	Plate.99	FITM2	0	-0.127552514006187	pearson	1	Ttest_pvalue	Coefficient_of_eigenassay	SVD_pCMs_only3CT	NoPrepr	SVD	7556	NCT_no2-NT4_D	N	Kept components	NCT
Drug	D_NCT	NCT_no2	Cell_line.NT4_D	Plate.99	FIZ1	0	-0.310199350200054	pearson	1	Ttest_pvalue	Coefficient_of_eigenassay	SVD_pCMs_only3CT	NoPrepr	SVD	4509	NCT_no2-NT4_D	N	Kept components	NCT
Drug	D_NCT	NCT_no2	Cell_line.NT4_D	Plate.99	FJX1	0	-0.178161278410505	pearson	1	Ttest_pvalue	Coefficient_of_eigenassay	SVD_pCMs_only3CT	NoPrepr	SVD	6547	NCT_no2-NT4_D	N	Kept components	NCT
Drug	D_NCT	NCT_no2	Cell_line.NT4_D	Plate.99	FKBP10	0	-0.000239656994632622	pearson	1	Ttest_pvalue	Coefficient_of_eigenassay	SVD_pCMs_only3CT	NoPrepr	SVD	10905	NCT_no2-NT4_D	N	Kept components	NCT
Drug	D_NCT	NCT_no2	Cell_line.NT4_D	Plate.99	FKBP11	0	-0.0341950150804054	pearson	1	Ttest_pvalue	Coefficient_of_eigenassay	SVD_pCMs_only3CT	NoPrepr	SVD	9863	NCT_no2-NT4_D	N	Kept components	NCT
Drug	D_NCT	NCT_no2	Cell_line.NT4_D	Plate.99	FKBP14	0	-2.03209533105152	pearson	1	Ttest_pvalue	Coefficient_of_eigenassay	SVD_pCMs_only3CT	NoPrepr	SVD	135	NCT_no2-NT4_D	N	Kept components	NCT
Drug	D_NCT	NCT_no2	Cell_line.NT4_D	Plate.99	FKBP15	0	0.172238346977015	pearson	1	Ttest_pvalue	Coefficient_of_eigenassay	SVD_pCMs_only3CT	NoPrepr	SVD	6652	NCT_no2-NT4_D	N	Kept components	NCT
Drug	D_NCT	NCT_no2	Cell_line.NT4_D	Plate.99	FKBP1A	0	-0.551553813109394	pearson	1	Ttest_pvalue	Coefficient_of_eigenassay	SVD_pCMs_only3CT	NoPrepr	SVD	2485	NCT_no2-NT4_D	N	Kept components	NCT
Drug	D_NCT	NCT_no2	Cell_line.NT4_D	Plate.99	FKBP1B	0	1.03884053753361	pearson	1	Ttest_pvalue	Coefficient_of_eigenassay	SVD_pCMs_only3CT	NoPrepr	SVD	841	NCT_no2-NT4_D	N	Kept components	NCT
Drug	D_NCT	NCT_no2	Cell_line.NT4_D	Plate.99	FKBP2	0	-0.977184133366894	pearson	1	Ttest_pvalue	Coefficient_of_eigenassay	SVD_pCMs_only3CT	NoPrepr	SVD	960	NCT_no2-NT4_D	N	Kept components	NCT
Drug	D_NCT	NCT_no2	Cell_line.NT4_D	Plate.99	FKBP3	0	-0.0561680037145594	pearson	1	Ttest_pvalue	Coefficient_of_eigenassay	SVD_pCMs_only3CT	NoPrepr	SVD	9274	NCT_no2-NT4_D	N	Kept components	NCT
Drug	D_NCT	NCT_no2	Cell_line.NT4_D	Plate.99	FKBP4	0	0.539340654956677	pearson	1	Ttest_pvalue	Coefficient_of_eigenassay	SVD_pCMs_only3CT	NoPrepr	SVD	2566	NCT_no2-NT4_D	N	Kept components	NCT
Drug	D_NCT	NCT_no2	Cell_line.NT4_D	Plate.99	FKBP5	0	0.032548229284712	pearson	1	Ttest_pvalue	Coefficient_of_eigenassay	SVD_pCMs_only3CT	NoPrepr	SVD	9923	NCT_no2-NT4_D	N	Kept components	NCT
Drug	D_NCT	NCT_no2	Cell_line.NT4_D	Plate.99	FKBP7	0	3.72365848008357e-16	pearson	1	Ttest_pvalue	Coefficient_of_eigenassay	SVD_pCMs_only3CT	NoPrepr	SVD	13977	NCT_no2-NT4_D	N	Kept components	NCT
Drug	D_NCT	NCT_no2	Cell_line.NT4_D	Plate.99	FKBP8	0	0.0603459978664967	pearson	1	Ttest_pvalue	Coefficient_of_eigenassay	SVD_pCMs_only3CT	NoPrepr	SVD	9164	NCT_no2-NT4_D	N	Kept components	NCT
Drug	D_NCT	NCT_no2	Cell_line.NT4_D	Plate.99	FKBP9	0	0.055287839288107	pearson	1	Ttest_pvalue	Coefficient_of_eigenassay	SVD_pCMs_only3CT	NoPrepr	SVD	9298	NCT_no2-NT4_D	N	Kept components	NCT
Drug	D_NCT	NCT_no2	Cell_line.NT4_D	Plate.99	FKRP	0	-0.128605663473878	pearson	1	Ttest_pvalue	Coefficient_of_eigenassay	SVD_pCMs_only3CT	NoPrepr	SVD	7528	NCT_no2-NT4_D	N	Kept components	NCT
Drug	D_NCT	NCT_no2	Cell_line.NT4_D	Plate.99	FKTN	0	0.980313829722884	pearson	1	Ttest_pvalue	Coefficient_of_eigenassay	SVD_pCMs_only3CT	NoPrepr	SVD	958	NCT_no2-NT4_D	N	Kept components	NCT
Drug	D_NCT	NCT_no2	Cell_line.NT4_D	Plate.99	FLAD1	0	-0.269422947069262	pearson	1	Ttest_pvalue	Coefficient_of_eigenassay	SVD_pCMs_only3CT	NoPrepr	SVD	5051	NCT_no2-NT4_D	N	Kept components	NCT
Drug	D_NCT	NCT_no2	Cell_line.NT4_D	Plate.99	FLCN	0	0.0422134335670497	pearson	1	Ttest_pvalue	Coefficient_of_eigenassay	SVD_pCMs_only3CT	NoPrepr	SVD	9628	NCT_no2-NT4_D	N	Kept components	NCT
Drug	D_NCT	NCT_no2	Cell_line.NT4_D	Plate.99	FLG	0	-2.89022464679744e-17	pearson	1	Ttest_pvalue	Coefficient_of_eigenassay	SVD_pCMs_only3CT	NoPrepr	SVD	15105	NCT_no2-NT4_D	N	Kept components	NCT
Drug	D_NCT	NCT_no2	Cell_line.NT4_D	Plate.99	FLI1	0	-0.0234593289691141	pearson	1	Ttest_pvalue	Coefficient_of_eigenassay	SVD_pCMs_only3CT	NoPrepr	SVD	10187	NCT_no2-NT4_D	N	Kept components	NCT
Drug	D_NCT	NCT_no2	Cell_line.NT4_D	Plate.99	FLII	0	0.828624995949618	pearson	1	Ttest_pvalue	Coefficient_of_eigenassay	SVD_pCMs_only3CT	NoPrepr	SVD	1304	NCT_no2-NT4_D	N	Kept components	NCT
Drug	D_NCT	NCT_no2	Cell_line.NT4_D	Plate.99	FLJ20712	0	7.49657192604999e-16	pearson	1	Ttest_pvalue	Coefficient_of_eigenassay	SVD_pCMs_only3CT	NoPrepr	SVD	13247	NCT_no2-NT4_D	N	Kept components	NCT
Drug	D_NCT	NCT_no2	Cell_line.NT4_D	Plate.99	FLJ44635	0	2.52275846087248e-16	pearson	1	Ttest_pvalue	Coefficient_of_eigenassay	SVD_pCMs_only3CT	NoPrepr	SVD	14298	NCT_no2-NT4_D	N	Kept components	NCT
Drug	D_NCT	NCT_no2	Cell_line.NT4_D	Plate.99	FLJ45513	0	1.87494978039476e-16	pearson	1	Ttest_pvalue	Coefficient_of_eigenassay	SVD_pCMs_only3CT	NoPrepr	SVD	14482	NCT_no2-NT4_D	N	Kept components	NCT
Drug	D_NCT	NCT_no2	Cell_line.NT4_D	Plate.99	FLNA	0	0.156265527282364	pearson	1	Ttest_pvalue	Coefficient_of_eigenassay	SVD_pCMs_only3CT	NoPrepr	SVD	6956	NCT_no2-NT4_D	N	Kept components	NCT
Drug	D_NCT	NCT_no2	Cell_line.NT4_D	Plate.99	FLNB	0	0.0178423064396983	pearson	1	Ttest_pvalue	Coefficient_of_eigenassay	SVD_pCMs_only3CT	NoPrepr	SVD	10350	NCT_no2-NT4_D	N	Kept components	NCT
Drug	D_NCT	NCT_no2	Cell_line.NT4_D	Plate.99	FLNC	0	0.271272533910447	pearson	1	Ttest_pvalue	Coefficient_of_eigenassay	SVD_pCMs_only3CT	NoPrepr	SVD	5018	NCT_no2-NT4_D	N	Kept components	NCT
Drug	D_NCT	NCT_no2	Cell_line.NT4_D	Plate.99	FLOT1	0	6.41791040783071e-16	pearson	1	Ttest_pvalue	Coefficient_of_eigenassay	SVD_pCMs_only3CT	NoPrepr	SVD	13435	NCT_no2-NT4_D	N	Kept components	NCT
Drug	D_NCT	NCT_no2	Cell_line.NT4_D	Plate.99	FLOT2	0	-0.115322096779831	pearson	1	Ttest_pvalue	Coefficient_of_eigenassay	SVD_pCMs_only3CT	NoPrepr	SVD	7819	NCT_no2-NT4_D	N	Kept components	NCT
Drug	D_NCT	NCT_no2	Cell_line.NT4_D	Plate.99	FLRT1	0	1.17729448152054e-15	pearson	1	Ttest_pvalue	Coefficient_of_eigenassay	SVD_pCMs_only3CT	NoPrepr	SVD	12645	NCT_no2-NT4_D	N	Kept components	NCT
Drug	D_NCT	NCT_no2	Cell_line.NT4_D	Plate.99	FLRT2	0	0.311553101387515	pearson	1	Ttest_pvalue	Coefficient_of_eigenassay	SVD_pCMs_only3CT	NoPrepr	SVD	4494	NCT_no2-NT4_D	N	Kept components	NCT
Drug	D_NCT	NCT_no2	Cell_line.NT4_D	Plate.99	FLRT3	0	0.221433476615031	pearson	1	Ttest_pvalue	Coefficient_of_eigenassay	SVD_pCMs_only3CT	NoPrepr	SVD	5782	NCT_no2-NT4_D	N	Kept components	NCT
Drug	D_NCT	NCT_no2	Cell_line.NT4_D	Plate.99	FLT1	0	0.965825441911554	pearson	1	Ttest_pvalue	Coefficient_of_eigenassay	SVD_pCMs_only3CT	NoPrepr	SVD	983	NCT_no2-NT4_D	N	Kept components	NCT
Drug	D_NCT	NCT_no2	Cell_line.NT4_D	Plate.99	FLT3LG	0	4.58231907212131e-16	pearson	1	Ttest_pvalue	Coefficient_of_eigenassay	SVD_pCMs_only3CT	NoPrepr	SVD	13782	NCT_no2-NT4_D	N	Kept components	NCT
Drug	D_NCT	NCT_no2	Cell_line.NT4_D	Plate.99	FLT4	0	3.2736806971842e-16	pearson	1	Ttest_pvalue	Coefficient_of_eigenassay	SVD_pCMs_only3CT	NoPrepr	SVD	14089	NCT_no2-NT4_D	N	Kept components	NCT
Drug	D_NCT	NCT_no2	Cell_line.NT4_D	Plate.99	FLVCR1	0	-0.573220298528798	pearson	1	Ttest_pvalue	Coefficient_of_eigenassay	SVD_pCMs_only3CT	NoPrepr	SVD	2360	NCT_no2-NT4_D	N	Kept components	NCT
Drug	D_NCT	NCT_no2	Cell_line.NT4_D	Plate.99	FLVCR2	0	-3.97529502805388e-17	pearson	1	Ttest_pvalue	Coefficient_of_eigenassay	SVD_pCMs_only3CT	NoPrepr	SVD	15055	NCT_no2-NT4_D	N	Kept components	NCT
Drug	D_NCT	NCT_no2	Cell_line.NT4_D	Plate.99	FLYWCH1	0	0.41860249470946	pearson	1	Ttest_pvalue	Coefficient_of_eigenassay	SVD_pCMs_only3CT	NoPrepr	SVD	3435	NCT_no2-NT4_D	N	Kept components	NCT
Drug	D_NCT	NCT_no2	Cell_line.NT4_D	Plate.99	FLYWCH2	0	-0.28702792290562	pearson	1	Ttest_pvalue	Coefficient_of_eigenassay	SVD_pCMs_only3CT	NoPrepr	SVD	4809	NCT_no2-NT4_D	N	Kept components	NCT
Drug	D_NCT	NCT_no2	Cell_line.NT4_D	Plate.99	FMC1	0	0.197634181788115	pearson	1	Ttest_pvalue	Coefficient_of_eigenassay	SVD_pCMs_only3CT	NoPrepr	SVD	6178	NCT_no2-NT4_D	N	Kept components	NCT
Drug	D_NCT	NCT_no2	Cell_line.NT4_D	Plate.99	FMN1	0	-1.62220361926355e-15	pearson	1	Ttest_pvalue	Coefficient_of_eigenassay	SVD_pCMs_only3CT	NoPrepr	SVD	12202	NCT_no2-NT4_D	N	Kept components	NCT
Drug	D_NCT	NCT_no2	Cell_line.NT4_D	Plate.99	FMN2	0	-0.516522684967036	pearson	1	Ttest_pvalue	Coefficient_of_eigenassay	SVD_pCMs_only3CT	NoPrepr	SVD	2705	NCT_no2-NT4_D	N	Kept components	NCT
Drug	D_NCT	NCT_no2	Cell_line.NT4_D	Plate.99	FMNL1	0	-2.39653403458912e-15	pearson	1	Ttest_pvalue	Coefficient_of_eigenassay	SVD_pCMs_only3CT	NoPrepr	SVD	11645	NCT_no2-NT4_D	N	Kept components	NCT
Drug	D_NCT	NCT_no2	Cell_line.NT4_D	Plate.99	FMNL2	0	-0.10679996731525	pearson	1	Ttest_pvalue	Coefficient_of_eigenassay	SVD_pCMs_only3CT	NoPrepr	SVD	8017	NCT_no2-NT4_D	N	Kept components	NCT
Drug	D_NCT	NCT_no2	Cell_line.NT4_D	Plate.99	FMNL3	0	2.19715272379835	pearson	1	Ttest_pvalue	Coefficient_of_eigenassay	SVD_pCMs_only3CT	NoPrepr	SVD	99	NCT_no2-NT4_D	N	Kept components	NCT
Drug	D_NCT	NCT_no2	Cell_line.NT4_D	Plate.99	FMO1	0	1.48082535003733e-18	pearson	1	Ttest_pvalue	Coefficient_of_eigenassay	SVD_pCMs_only3CT	NoPrepr	SVD	15294	NCT_no2-NT4_D	N	Kept components	NCT
Drug	D_NCT	NCT_no2	Cell_line.NT4_D	Plate.99	FMO4	0	-2.59895458019216e-15	pearson	1	Ttest_pvalue	Coefficient_of_eigenassay	SVD_pCMs_only3CT	NoPrepr	SVD	11541	NCT_no2-NT4_D	N	Kept components	NCT
Drug	D_NCT	NCT_no2	Cell_line.NT4_D	Plate.99	FMO5	0	-1.73768470316041e-15	pearson	1	Ttest_pvalue	Coefficient_of_eigenassay	SVD_pCMs_only3CT	NoPrepr	SVD	12103	NCT_no2-NT4_D	N	Kept components	NCT
Drug	D_NCT	NCT_no2	Cell_line.NT4_D	Plate.99	FMOD	0	2.28010257972543e-16	pearson	1	Ttest_pvalue	Coefficient_of_eigenassay	SVD_pCMs_only3CT	NoPrepr	SVD	14371	NCT_no2-NT4_D	N	Kept components	NCT
Drug	D_NCT	NCT_no2	Cell_line.NT4_D	Plate.99	FMR1	0	0.628348792461247	pearson	1	Ttest_pvalue	Coefficient_of_eigenassay	SVD_pCMs_only3CT	NoPrepr	SVD	2062	NCT_no2-NT4_D	N	Kept components	NCT
Drug	D_NCT	NCT_no2	Cell_line.NT4_D	Plate.99	FN1	0	0.420903118316722	pearson	1	Ttest_pvalue	Coefficient_of_eigenassay	SVD_pCMs_only3CT	NoPrepr	SVD	3417	NCT_no2-NT4_D	N	Kept components	NCT
Drug	D_NCT	NCT_no2	Cell_line.NT4_D	Plate.99	FN3K	0	-0.476297874637892	pearson	1	Ttest_pvalue	Coefficient_of_eigenassay	SVD_pCMs_only3CT	NoPrepr	SVD	2968	NCT_no2-NT4_D	N	Kept components	NCT
Drug	D_NCT	NCT_no2	Cell_line.NT4_D	Plate.99	FN3KRP	0	0.0377058920544187	pearson	1	Ttest_pvalue	Coefficient_of_eigenassay	SVD_pCMs_only3CT	NoPrepr	SVD	9755	NCT_no2-NT4_D	N	Kept components	NCT
Drug	D_NCT	NCT_no2	Cell_line.NT4_D	Plate.99	FNBP1	0	0.285665140971557	pearson	1	Ttest_pvalue	Coefficient_of_eigenassay	SVD_pCMs_only3CT	NoPrepr	SVD	4824	NCT_no2-NT4_D	N	Kept components	NCT
Drug	D_NCT	NCT_no2	Cell_line.NT4_D	Plate.99	FNBP1L	0	-0.0641626422440973	pearson	1	Ttest_pvalue	Coefficient_of_eigenassay	SVD_pCMs_only3CT	NoPrepr	SVD	9062	NCT_no2-NT4_D	N	Kept components	NCT
Drug	D_NCT	NCT_no2	Cell_line.NT4_D	Plate.99	FNBP4	0	0.31848782839555	pearson	1	Ttest_pvalue	Coefficient_of_eigenassay	SVD_pCMs_only3CT	NoPrepr	SVD	4423	NCT_no2-NT4_D	N	Kept components	NCT
Drug	D_NCT	NCT_no2	Cell_line.NT4_D	Plate.99	FNDC1	0	-1.01952104256727e-15	pearson	1	Ttest_pvalue	Coefficient_of_eigenassay	SVD_pCMs_only3CT	NoPrepr	SVD	12858	NCT_no2-NT4_D	N	Kept components	NCT
Drug	D_NCT	NCT_no2	Cell_line.NT4_D	Plate.99	FNDC10	0	-0.0054875779491985	pearson	1	Ttest_pvalue	Coefficient_of_eigenassay	SVD_pCMs_only3CT	NoPrepr	SVD	10758	NCT_no2-NT4_D	N	Kept components	NCT
Drug	D_NCT	NCT_no2	Cell_line.NT4_D	Plate.99	FNDC11	0	-9.0319123165726e-16	pearson	1	Ttest_pvalue	Coefficient_of_eigenassay	SVD_pCMs_only3CT	NoPrepr	SVD	13002	NCT_no2-NT4_D	N	Kept components	NCT
Drug	D_NCT	NCT_no2	Cell_line.NT4_D	Plate.99	FNDC3A	0	-0.00333432958914192	pearson	1	Ttest_pvalue	Coefficient_of_eigenassay	SVD_pCMs_only3CT	NoPrepr	SVD	10824	NCT_no2-NT4_D	N	Kept components	NCT
Drug	D_NCT	NCT_no2	Cell_line.NT4_D	Plate.99	FNDC3B	0	-0.0951738725517805	pearson	1	Ttest_pvalue	Coefficient_of_eigenassay	SVD_pCMs_only3CT	NoPrepr	SVD	8326	NCT_no2-NT4_D	N	Kept components	NCT
Drug	D_NCT	NCT_no2	Cell_line.NT4_D	Plate.99	FNDC4	0	0.643486405924151	pearson	1	Ttest_pvalue	Coefficient_of_eigenassay	SVD_pCMs_only3CT	NoPrepr	SVD	1998	NCT_no2-NT4_D	N	Kept components	NCT
Drug	D_NCT	NCT_no2	Cell_line.NT4_D	Plate.99	FNDC5	0	0.303569286825397	pearson	1	Ttest_pvalue	Coefficient_of_eigenassay	SVD_pCMs_only3CT	NoPrepr	SVD	4593	NCT_no2-NT4_D	N	Kept components	NCT
Drug	D_NCT	NCT_no2	Cell_line.NT4_D	Plate.99	FNDC9	0	-6.7090430433403e-16	pearson	1	Ttest_pvalue	Coefficient_of_eigenassay	SVD_pCMs_only3CT	NoPrepr	SVD	13386	NCT_no2-NT4_D	N	Kept components	NCT
Drug	D_NCT	NCT_no2	Cell_line.NT4_D	Plate.99	FNIP1	0	0.995082060325788	pearson	1	Ttest_pvalue	Coefficient_of_eigenassay	SVD_pCMs_only3CT	NoPrepr	SVD	933	NCT_no2-NT4_D	N	Kept components	NCT
Drug	D_NCT	NCT_no2	Cell_line.NT4_D	Plate.99	FNIP2	0	0.0300407331491773	pearson	1	Ttest_pvalue	Coefficient_of_eigenassay	SVD_pCMs_only3CT	NoPrepr	SVD	10004	NCT_no2-NT4_D	N	Kept components	NCT
Drug	D_NCT	NCT_no2	Cell_line.NT4_D	Plate.99	FNTA	0	-0.774494548118609	pearson	1	Ttest_pvalue	Coefficient_of_eigenassay	SVD_pCMs_only3CT	NoPrepr	SVD	1486	NCT_no2-NT4_D	N	Kept components	NCT
Drug	D_NCT	NCT_no2	Cell_line.NT4_D	Plate.99	FOCAD	0	-0.170787904922147	pearson	1	Ttest_pvalue	Coefficient_of_eigenassay	SVD_pCMs_only3CT	NoPrepr	SVD	6681	NCT_no2-NT4_D	N	Kept components	NCT
Drug	D_NCT	NCT_no2	Cell_line.NT4_D	Plate.99	FOLH1	0	4.99807672395161e-16	pearson	1	Ttest_pvalue	Coefficient_of_eigenassay	SVD_pCMs_only3CT	NoPrepr	SVD	13696	NCT_no2-NT4_D	N	Kept components	NCT
Drug	D_NCT	NCT_no2	Cell_line.NT4_D	Plate.99	FOLR1	0	-2.35909051963927e-16	pearson	1	Ttest_pvalue	Coefficient_of_eigenassay	SVD_pCMs_only3CT	NoPrepr	SVD	14344	NCT_no2-NT4_D	N	Kept components	NCT
Drug	D_NCT	NCT_no2	Cell_line.NT4_D	Plate.99	FOPNL	0	-3.61888389264001e-15	pearson	1	Ttest_pvalue	Coefficient_of_eigenassay	SVD_pCMs_only3CT	NoPrepr	SVD	11215	NCT_no2-NT4_D	N	Kept components	NCT
Drug	D_NCT	NCT_no2	Cell_line.NT4_D	Plate.99	FOS	0	-0.17765409717661	pearson	1	Ttest_pvalue	Coefficient_of_eigenassay	SVD_pCMs_only3CT	NoPrepr	SVD	6558	NCT_no2-NT4_D	N	Kept components	NCT
Drug	D_NCT	NCT_no2	Cell_line.NT4_D	Plate.99	FOSB	0	-5.56457278259176e-15	pearson	1	Ttest_pvalue	Coefficient_of_eigenassay	SVD_pCMs_only3CT	NoPrepr	SVD	10980	NCT_no2-NT4_D	N	Kept components	NCT
Drug	D_NCT	NCT_no2	Cell_line.NT4_D	Plate.99	FOSL1	0	3.83510091088793e-15	pearson	1	Ttest_pvalue	Coefficient_of_eigenassay	SVD_pCMs_only3CT	NoPrepr	SVD	11164	NCT_no2-NT4_D	N	Kept components	NCT
Drug	D_NCT	NCT_no2	Cell_line.NT4_D	Plate.99	FOSL2	0	0.176621534159595	pearson	1	Ttest_pvalue	Coefficient_of_eigenassay	SVD_pCMs_only3CT	NoPrepr	SVD	6582	NCT_no2-NT4_D	N	Kept components	NCT
Drug	D_NCT	NCT_no2	Cell_line.NT4_D	Plate.99	FOXA1	0	-1.33226762955019e-15	pearson	1	Ttest_pvalue	Coefficient_of_eigenassay	SVD_pCMs_only3CT	NoPrepr	SVD	12465	NCT_no2-NT4_D	N	Kept components	NCT
Drug	D_NCT	NCT_no2	Cell_line.NT4_D	Plate.99	FOXA2	0	-1.97940418938426e-15	pearson	1	Ttest_pvalue	Coefficient_of_eigenassay	SVD_pCMs_only3CT	NoPrepr	SVD	11921	NCT_no2-NT4_D	N	Kept components	NCT
Drug	D_NCT	NCT_no2	Cell_line.NT4_D	Plate.99	FOXB1	0	6.81217777499799e-17	pearson	1	Ttest_pvalue	Coefficient_of_eigenassay	SVD_pCMs_only3CT	NoPrepr	SVD	14922	NCT_no2-NT4_D	N	Kept components	NCT
Drug	D_NCT	NCT_no2	Cell_line.NT4_D	Plate.99	FOXC1	0	0.081335553610052	pearson	1	Ttest_pvalue	Coefficient_of_eigenassay	SVD_pCMs_only3CT	NoPrepr	SVD	8644	NCT_no2-NT4_D	N	Kept components	NCT
Drug	D_NCT	NCT_no2	Cell_line.NT4_D	Plate.99	FOXC2	0	1.64452463148959e-15	pearson	1	Ttest_pvalue	Coefficient_of_eigenassay	SVD_pCMs_only3CT	NoPrepr	SVD	12184	NCT_no2-NT4_D	N	Kept components	NCT
Drug	D_NCT	NCT_no2	Cell_line.NT4_D	Plate.99	FOXD1	0	-3.7387356665447e-16	pearson	1	Ttest_pvalue	Coefficient_of_eigenassay	SVD_pCMs_only3CT	NoPrepr	SVD	13971	NCT_no2-NT4_D	N	Kept components	NCT
Drug	D_NCT	NCT_no2	Cell_line.NT4_D	Plate.99	FOXD2	0	7.89426236511535e-17	pearson	1	Ttest_pvalue	Coefficient_of_eigenassay	SVD_pCMs_only3CT	NoPrepr	SVD	14881	NCT_no2-NT4_D	N	Kept components	NCT
Drug	D_NCT	NCT_no2	Cell_line.NT4_D	Plate.99	FOXD4	0	-3.0713075854262e-16	pearson	1	Ttest_pvalue	Coefficient_of_eigenassay	SVD_pCMs_only3CT	NoPrepr	SVD	14152	NCT_no2-NT4_D	N	Kept components	NCT
Drug	D_NCT	NCT_no2	Cell_line.NT4_D	Plate.99	FOXF1	0	1.37876635022266e-16	pearson	1	Ttest_pvalue	Coefficient_of_eigenassay	SVD_pCMs_only3CT	NoPrepr	SVD	14634	NCT_no2-NT4_D	N	Kept components	NCT
Drug	D_NCT	NCT_no2	Cell_line.NT4_D	Plate.99	FOXF2	0	-8.01022117559447e-16	pearson	1	Ttest_pvalue	Coefficient_of_eigenassay	SVD_pCMs_only3CT	NoPrepr	SVD	13152	NCT_no2-NT4_D	N	Kept components	NCT
Drug	D_NCT	NCT_no2	Cell_line.NT4_D	Plate.99	FOXG1	0	-1.6658088753882e-16	pearson	1	Ttest_pvalue	Coefficient_of_eigenassay	SVD_pCMs_only3CT	NoPrepr	SVD	14542	NCT_no2-NT4_D	N	Kept components	NCT
Drug	D_NCT	NCT_no2	Cell_line.NT4_D	Plate.99	FOXJ1	0	3.69814584771228e-15	pearson	1	Ttest_pvalue	Coefficient_of_eigenassay	SVD_pCMs_only3CT	NoPrepr	SVD	11194	NCT_no2-NT4_D	N	Kept components	NCT
Drug	D_NCT	NCT_no2	Cell_line.NT4_D	Plate.99	FOXJ2	0	0.0908693241495633	pearson	1	Ttest_pvalue	Coefficient_of_eigenassay	SVD_pCMs_only3CT	NoPrepr	SVD	8426	NCT_no2-NT4_D	N	Kept components	NCT
Drug	D_NCT	NCT_no2	Cell_line.NT4_D	Plate.99	FOXJ3	0	0.274000322321981	pearson	1	Ttest_pvalue	Coefficient_of_eigenassay	SVD_pCMs_only3CT	NoPrepr	SVD	4971	NCT_no2-NT4_D	N	Kept components	NCT
Drug	D_NCT	NCT_no2	Cell_line.NT4_D	Plate.99	FOXK1	0	-0.0309583962712649	pearson	1	Ttest_pvalue	Coefficient_of_eigenassay	SVD_pCMs_only3CT	NoPrepr	SVD	9978	NCT_no2-NT4_D	N	Kept components	NCT
Drug	D_NCT	NCT_no2	Cell_line.NT4_D	Plate.99	FOXK2	0	0.484322382483543	pearson	1	Ttest_pvalue	Coefficient_of_eigenassay	SVD_pCMs_only3CT	NoPrepr	SVD	2902	NCT_no2-NT4_D	N	Kept components	NCT
Drug	D_NCT	NCT_no2	Cell_line.NT4_D	Plate.99	FOXL1	0	-0.73346239298846	pearson	1	Ttest_pvalue	Coefficient_of_eigenassay	SVD_pCMs_only3CT	NoPrepr	SVD	1619	NCT_no2-NT4_D	N	Kept components	NCT
Drug	D_NCT	NCT_no2	Cell_line.NT4_D	Plate.99	FOXL2NB	0	-1.36218779786253e-18	pearson	1	Ttest_pvalue	Coefficient_of_eigenassay	SVD_pCMs_only3CT	NoPrepr	SVD	15296	NCT_no2-NT4_D	N	Kept components	NCT
Drug	D_NCT	NCT_no2	Cell_line.NT4_D	Plate.99	FOXM1	0	-0.389622667055308	pearson	1	Ttest_pvalue	Coefficient_of_eigenassay	SVD_pCMs_only3CT	NoPrepr	SVD	3679	NCT_no2-NT4_D	N	Kept components	NCT
Drug	D_NCT	NCT_no2	Cell_line.NT4_D	Plate.99	FOXN2	0	1.44775548971063e-15	pearson	1	Ttest_pvalue	Coefficient_of_eigenassay	SVD_pCMs_only3CT	NoPrepr	SVD	12358	NCT_no2-NT4_D	N	Kept components	NCT
Drug	D_NCT	NCT_no2	Cell_line.NT4_D	Plate.99	FOXN3	0	0.561528946852171	pearson	1	Ttest_pvalue	Coefficient_of_eigenassay	SVD_pCMs_only3CT	NoPrepr	SVD	2422	NCT_no2-NT4_D	N	Kept components	NCT
Drug	D_NCT	NCT_no2	Cell_line.NT4_D	Plate.99	FOXN4	0	-1.43639847195384e-16	pearson	1	Ttest_pvalue	Coefficient_of_eigenassay	SVD_pCMs_only3CT	NoPrepr	SVD	14617	NCT_no2-NT4_D	N	Kept components	NCT
Drug	D_NCT	NCT_no2	Cell_line.NT4_D	Plate.99	FOXO1	0	-0.929371651477659	pearson	1	Ttest_pvalue	Coefficient_of_eigenassay	SVD_pCMs_only3CT	NoPrepr	SVD	1075	NCT_no2-NT4_D	N	Kept components	NCT
Drug	D_NCT	NCT_no2	Cell_line.NT4_D	Plate.99	FOXO3	0	0.0636225863051805	pearson	1	Ttest_pvalue	Coefficient_of_eigenassay	SVD_pCMs_only3CT	NoPrepr	SVD	9076	NCT_no2-NT4_D	N	Kept components	NCT
Drug	D_NCT	NCT_no2	Cell_line.NT4_D	Plate.99	FOXO4	0	0.418924317356388	pearson	1	Ttest_pvalue	Coefficient_of_eigenassay	SVD_pCMs_only3CT	NoPrepr	SVD	3432	NCT_no2-NT4_D	N	Kept components	NCT
Drug	D_NCT	NCT_no2	Cell_line.NT4_D	Plate.99	FOXO6	0	-1.22530755036949	pearson	1	Ttest_pvalue	Coefficient_of_eigenassay	SVD_pCMs_only3CT	NoPrepr	SVD	560	NCT_no2-NT4_D	N	Kept components	NCT
Drug	D_NCT	NCT_no2	Cell_line.NT4_D	Plate.99	FOXP1	0	0.12274912249725	pearson	1	Ttest_pvalue	Coefficient_of_eigenassay	SVD_pCMs_only3CT	NoPrepr	SVD	7659	NCT_no2-NT4_D	N	Kept components	NCT
Drug	D_NCT	NCT_no2	Cell_line.NT4_D	Plate.99	FOXP2	0	-8.03312494648822e-16	pearson	1	Ttest_pvalue	Coefficient_of_eigenassay	SVD_pCMs_only3CT	NoPrepr	SVD	13149	NCT_no2-NT4_D	N	Kept components	NCT
Drug	D_NCT	NCT_no2	Cell_line.NT4_D	Plate.99	FOXP3	0	-1.72907715435041e-15	pearson	1	Ttest_pvalue	Coefficient_of_eigenassay	SVD_pCMs_only3CT	NoPrepr	SVD	12110	NCT_no2-NT4_D	N	Kept components	NCT
Drug	D_NCT	NCT_no2	Cell_line.NT4_D	Plate.99	FOXP4	0	0.286033638195235	pearson	1	Ttest_pvalue	Coefficient_of_eigenassay	SVD_pCMs_only3CT	NoPrepr	SVD	4819	NCT_no2-NT4_D	N	Kept components	NCT
Drug	D_NCT	NCT_no2	Cell_line.NT4_D	Plate.99	FOXQ1	0	-1.57834086512293e-15	pearson	1	Ttest_pvalue	Coefficient_of_eigenassay	SVD_pCMs_only3CT	NoPrepr	SVD	12244	NCT_no2-NT4_D	N	Kept components	NCT
Drug	D_NCT	NCT_no2	Cell_line.NT4_D	Plate.99	FOXRED1	0	0.255148810227759	pearson	1	Ttest_pvalue	Coefficient_of_eigenassay	SVD_pCMs_only3CT	NoPrepr	SVD	5260	NCT_no2-NT4_D	N	Kept components	NCT
Drug	D_NCT	NCT_no2	Cell_line.NT4_D	Plate.99	FOXRED2	0	-0.51978936570608	pearson	1	Ttest_pvalue	Coefficient_of_eigenassay	SVD_pCMs_only3CT	NoPrepr	SVD	2680	NCT_no2-NT4_D	N	Kept components	NCT
Drug	D_NCT	NCT_no2	Cell_line.NT4_D	Plate.99	FOXS1	0	-2.13395282035146	pearson	1	Ttest_pvalue	Coefficient_of_eigenassay	SVD_pCMs_only3CT	NoPrepr	SVD	116	NCT_no2-NT4_D	N	Kept components	NCT
Drug	D_NCT	NCT_no2	Cell_line.NT4_D	Plate.99	FPGS	0	-0.36227000863261	pearson	1	Ttest_pvalue	Coefficient_of_eigenassay	SVD_pCMs_only3CT	NoPrepr	SVD	3940	NCT_no2-NT4_D	N	Kept components	NCT
Drug	D_NCT	NCT_no2	Cell_line.NT4_D	Plate.99	FPGT	0	-0.752045703756508	pearson	1	Ttest_pvalue	Coefficient_of_eigenassay	SVD_pCMs_only3CT	NoPrepr	SVD	1551	NCT_no2-NT4_D	N	Kept components	NCT
Drug	D_NCT	NCT_no2	Cell_line.NT4_D	Plate.99	FPGT-TNNI3K	0	1.98737476941793e-15	pearson	1	Ttest_pvalue	Coefficient_of_eigenassay	SVD_pCMs_only3CT	NoPrepr	SVD	11917	NCT_no2-NT4_D	N	Kept components	NCT
Drug	D_NCT	NCT_no2	Cell_line.NT4_D	Plate.99	FRA10AC1	0	-0.0893551521138957	pearson	1	Ttest_pvalue	Coefficient_of_eigenassay	SVD_pCMs_only3CT	NoPrepr	SVD	8455	NCT_no2-NT4_D	N	Kept components	NCT
Drug	D_NCT	NCT_no2	Cell_line.NT4_D	Plate.99	FRAS1	0	0.0567735808045676	pearson	1	Ttest_pvalue	Coefficient_of_eigenassay	SVD_pCMs_only3CT	NoPrepr	SVD	9253	NCT_no2-NT4_D	N	Kept components	NCT
Drug	D_NCT	NCT_no2	Cell_line.NT4_D	Plate.99	FRAT1	0	-0.0643968665676252	pearson	1	Ttest_pvalue	Coefficient_of_eigenassay	SVD_pCMs_only3CT	NoPrepr	SVD	9054	NCT_no2-NT4_D	N	Kept components	NCT
Drug	D_NCT	NCT_no2	Cell_line.NT4_D	Plate.99	FRAT2	0	-0.39853725532853	pearson	1	Ttest_pvalue	Coefficient_of_eigenassay	SVD_pCMs_only3CT	NoPrepr	SVD	3607	NCT_no2-NT4_D	N	Kept components	NCT
Drug	D_NCT	NCT_no2	Cell_line.NT4_D	Plate.99	FREM1	0	0.319607424100588	pearson	1	Ttest_pvalue	Coefficient_of_eigenassay	SVD_pCMs_only3CT	NoPrepr	SVD	4410	NCT_no2-NT4_D	N	Kept components	NCT
Drug	D_NCT	NCT_no2	Cell_line.NT4_D	Plate.99	FREM2	0	-0.177895327945084	pearson	1	Ttest_pvalue	Coefficient_of_eigenassay	SVD_pCMs_only3CT	NoPrepr	SVD	6553	NCT_no2-NT4_D	N	Kept components	NCT
Drug	D_NCT	NCT_no2	Cell_line.NT4_D	Plate.99	FREM3	0	-2.20714424384663e-15	pearson	1	Ttest_pvalue	Coefficient_of_eigenassay	SVD_pCMs_only3CT	NoPrepr	SVD	11761	NCT_no2-NT4_D	N	Kept components	NCT
Drug	D_NCT	NCT_no2	Cell_line.NT4_D	Plate.99	FRK	0	-7.68470641396464e-17	pearson	1	Ttest_pvalue	Coefficient_of_eigenassay	SVD_pCMs_only3CT	NoPrepr	SVD	14890	NCT_no2-NT4_D	N	Kept components	NCT
Drug	D_NCT	NCT_no2	Cell_line.NT4_D	Plate.99	FRMD3	0	0.37022221819746	pearson	1	Ttest_pvalue	Coefficient_of_eigenassay	SVD_pCMs_only3CT	NoPrepr	SVD	3859	NCT_no2-NT4_D	N	Kept components	NCT
Drug	D_NCT	NCT_no2	Cell_line.NT4_D	Plate.99	FRMD4A	0	1.51799169337897	pearson	1	Ttest_pvalue	Coefficient_of_eigenassay	SVD_pCMs_only3CT	NoPrepr	SVD	329	NCT_no2-NT4_D	N	Kept components	NCT
Drug	D_NCT	NCT_no2	Cell_line.NT4_D	Plate.99	FRMD4B	0	1.12002397513178	pearson	1	Ttest_pvalue	Coefficient_of_eigenassay	SVD_pCMs_only3CT	NoPrepr	SVD	706	NCT_no2-NT4_D	N	Kept components	NCT
Drug	D_NCT	NCT_no2	Cell_line.NT4_D	Plate.99	FRMD5	0	0.0718758287304065	pearson	1	Ttest_pvalue	Coefficient_of_eigenassay	SVD_pCMs_only3CT	NoPrepr	SVD	8867	NCT_no2-NT4_D	N	Kept components	NCT
Drug	D_NCT	NCT_no2	Cell_line.NT4_D	Plate.99	FRMD6	0	-0.59802752059364	pearson	1	Ttest_pvalue	Coefficient_of_eigenassay	SVD_pCMs_only3CT	NoPrepr	SVD	2236	NCT_no2-NT4_D	N	Kept components	NCT
Drug	D_NCT	NCT_no2	Cell_line.NT4_D	Plate.99	FRMD8	0	-0.010736273935898	pearson	1	Ttest_pvalue	Coefficient_of_eigenassay	SVD_pCMs_only3CT	NoPrepr	SVD	10568	NCT_no2-NT4_D	N	Kept components	NCT
Drug	D_NCT	NCT_no2	Cell_line.NT4_D	Plate.99	FRMPD1	0	-1.55258089913103e-15	pearson	1	Ttest_pvalue	Coefficient_of_eigenassay	SVD_pCMs_only3CT	NoPrepr	SVD	12265	NCT_no2-NT4_D	N	Kept components	NCT
Drug	D_NCT	NCT_no2	Cell_line.NT4_D	Plate.99	FRMPD2	0	3.1385747069324e-17	pearson	1	Ttest_pvalue	Coefficient_of_eigenassay	SVD_pCMs_only3CT	NoPrepr	SVD	15088	NCT_no2-NT4_D	N	Kept components	NCT
Drug	D_NCT	NCT_no2	Cell_line.NT4_D	Plate.99	FRMPD3	0	-1.59224406391916e-15	pearson	1	Ttest_pvalue	Coefficient_of_eigenassay	SVD_pCMs_only3CT	NoPrepr	SVD	12231	NCT_no2-NT4_D	N	Kept components	NCT
Drug	D_NCT	NCT_no2	Cell_line.NT4_D	Plate.99	FRMPD4	0	-5.7654822214169e-16	pearson	1	Ttest_pvalue	Coefficient_of_eigenassay	SVD_pCMs_only3CT	NoPrepr	SVD	13559	NCT_no2-NT4_D	N	Kept components	NCT
Drug	D_NCT	NCT_no2	Cell_line.NT4_D	Plate.99	FRRS1	0	-0.0752526731386483	pearson	1	Ttest_pvalue	Coefficient_of_eigenassay	SVD_pCMs_only3CT	NoPrepr	SVD	8777	NCT_no2-NT4_D	N	Kept components	NCT
Drug	D_NCT	NCT_no2	Cell_line.NT4_D	Plate.99	FRRS1L	0	-1.38931021635008e-15	pearson	1	Ttest_pvalue	Coefficient_of_eigenassay	SVD_pCMs_only3CT	NoPrepr	SVD	12417	NCT_no2-NT4_D	N	Kept components	NCT
Drug	D_NCT	NCT_no2	Cell_line.NT4_D	Plate.99	FRS2	0	0.302991087287078	pearson	1	Ttest_pvalue	Coefficient_of_eigenassay	SVD_pCMs_only3CT	NoPrepr	SVD	4603	NCT_no2-NT4_D	N	Kept components	NCT
Drug	D_NCT	NCT_no2	Cell_line.NT4_D	Plate.99	FRS3	0	-0.912616874178583	pearson	1	Ttest_pvalue	Coefficient_of_eigenassay	SVD_pCMs_only3CT	NoPrepr	SVD	1114	NCT_no2-NT4_D	N	Kept components	NCT
Drug	D_NCT	NCT_no2	Cell_line.NT4_D	Plate.99	FRY	0	-0.116054355178757	pearson	1	Ttest_pvalue	Coefficient_of_eigenassay	SVD_pCMs_only3CT	NoPrepr	SVD	7812	NCT_no2-NT4_D	N	Kept components	NCT
Drug	D_NCT	NCT_no2	Cell_line.NT4_D	Plate.99	FRYL	0	0.736311370022948	pearson	1	Ttest_pvalue	Coefficient_of_eigenassay	SVD_pCMs_only3CT	NoPrepr	SVD	1607	NCT_no2-NT4_D	N	Kept components	NCT
Drug	D_NCT	NCT_no2	Cell_line.NT4_D	Plate.99	FRZB	0	-0.0575983863766727	pearson	1	Ttest_pvalue	Coefficient_of_eigenassay	SVD_pCMs_only3CT	NoPrepr	SVD	9234	NCT_no2-NT4_D	N	Kept components	NCT
Drug	D_NCT	NCT_no2	Cell_line.NT4_D	Plate.99	FSCN1	0	0.261180111279841	pearson	1	Ttest_pvalue	Coefficient_of_eigenassay	SVD_pCMs_only3CT	NoPrepr	SVD	5167	NCT_no2-NT4_D	N	Kept components	NCT
Drug	D_NCT	NCT_no2	Cell_line.NT4_D	Plate.99	FSCN2	0	-0.181730189801845	pearson	1	Ttest_pvalue	Coefficient_of_eigenassay	SVD_pCMs_only3CT	NoPrepr	SVD	6485	NCT_no2-NT4_D	N	Kept components	NCT
Drug	D_NCT	NCT_no2	Cell_line.NT4_D	Plate.99	FSD1	0	1.53488129866521e-15	pearson	1	Ttest_pvalue	Coefficient_of_eigenassay	SVD_pCMs_only3CT	NoPrepr	SVD	12286	NCT_no2-NT4_D	N	Kept components	NCT
Drug	D_NCT	NCT_no2	Cell_line.NT4_D	Plate.99	FSD1L	0	0.555349759683168	pearson	1	Ttest_pvalue	Coefficient_of_eigenassay	SVD_pCMs_only3CT	NoPrepr	SVD	2466	NCT_no2-NT4_D	N	Kept components	NCT
Drug	D_NCT	NCT_no2	Cell_line.NT4_D	Plate.99	FSD2	0	-0.0593351130654985	pearson	1	Ttest_pvalue	Coefficient_of_eigenassay	SVD_pCMs_only3CT	NoPrepr	SVD	9188	NCT_no2-NT4_D	N	Kept components	NCT
Drug	D_NCT	NCT_no2	Cell_line.NT4_D	Plate.99	FSHR	0	-1.83478983078306e-16	pearson	1	Ttest_pvalue	Coefficient_of_eigenassay	SVD_pCMs_only3CT	NoPrepr	SVD	14494	NCT_no2-NT4_D	N	Kept components	NCT
Drug	D_NCT	NCT_no2	Cell_line.NT4_D	Plate.99	FSIP1	0	-2.11466518666541e-15	pearson	1	Ttest_pvalue	Coefficient_of_eigenassay	SVD_pCMs_only3CT	NoPrepr	SVD	11825	NCT_no2-NT4_D	N	Kept components	NCT
Drug	D_NCT	NCT_no2	Cell_line.NT4_D	Plate.99	FSIP2	0	-2.18216012644366	pearson	1	Ttest_pvalue	Coefficient_of_eigenassay	SVD_pCMs_only3CT	NoPrepr	SVD	103	NCT_no2-NT4_D	N	Kept components	NCT
Drug	D_NCT	NCT_no2	Cell_line.NT4_D	Plate.99	FST	0	-0.283724488780996	pearson	1	Ttest_pvalue	Coefficient_of_eigenassay	SVD_pCMs_only3CT	NoPrepr	SVD	4849	NCT_no2-NT4_D	N	Kept components	NCT
Drug	D_NCT	NCT_no2	Cell_line.NT4_D	Plate.99	FSTL1	0	-0.283417058924247	pearson	1	Ttest_pvalue	Coefficient_of_eigenassay	SVD_pCMs_only3CT	NoPrepr	SVD	4857	NCT_no2-NT4_D	N	Kept components	NCT
Drug	D_NCT	NCT_no2	Cell_line.NT4_D	Plate.99	FSTL3	0	-0.473997766863355	pearson	1	Ttest_pvalue	Coefficient_of_eigenassay	SVD_pCMs_only3CT	NoPrepr	SVD	2990	NCT_no2-NT4_D	N	Kept components	NCT
Drug	D_NCT	NCT_no2	Cell_line.NT4_D	Plate.99	FSTL4	0	-1.5600102251114e-16	pearson	1	Ttest_pvalue	Coefficient_of_eigenassay	SVD_pCMs_only3CT	NoPrepr	SVD	14576	NCT_no2-NT4_D	N	Kept components	NCT
Drug	D_NCT	NCT_no2	Cell_line.NT4_D	Plate.99	FSTL5	0	-5.87183567827415e-16	pearson	1	Ttest_pvalue	Coefficient_of_eigenassay	SVD_pCMs_only3CT	NoPrepr	SVD	13534	NCT_no2-NT4_D	N	Kept components	NCT
Drug	D_NCT	NCT_no2	Cell_line.NT4_D	Plate.99	FTCD	0	9.21355006178182e-16	pearson	1	Ttest_pvalue	Coefficient_of_eigenassay	SVD_pCMs_only3CT	NoPrepr	SVD	12980	NCT_no2-NT4_D	N	Kept components	NCT
Drug	D_NCT	NCT_no2	Cell_line.NT4_D	Plate.99	FTH1	0	0.179180071699916	pearson	1	Ttest_pvalue	Coefficient_of_eigenassay	SVD_pCMs_only3CT	NoPrepr	SVD	6526	NCT_no2-NT4_D	N	Kept components	NCT
Drug	D_NCT	NCT_no2	Cell_line.NT4_D	Plate.99	FTL	0	-0.116962868971948	pearson	1	Ttest_pvalue	Coefficient_of_eigenassay	SVD_pCMs_only3CT	NoPrepr	SVD	7788	NCT_no2-NT4_D	N	Kept components	NCT
Drug	D_NCT	NCT_no2	Cell_line.NT4_D	Plate.99	FTO	0	0.726944624699629	pearson	1	Ttest_pvalue	Coefficient_of_eigenassay	SVD_pCMs_only3CT	NoPrepr	SVD	1647	NCT_no2-NT4_D	N	Kept components	NCT
Drug	D_NCT	NCT_no2	Cell_line.NT4_D	Plate.99	FTSJ1	0	0.0250212733932213	pearson	1	Ttest_pvalue	Coefficient_of_eigenassay	SVD_pCMs_only3CT	NoPrepr	SVD	10136	NCT_no2-NT4_D	N	Kept components	NCT
Drug	D_NCT	NCT_no2	Cell_line.NT4_D	Plate.99	FTSJ3	0	0.139296080139949	pearson	1	Ttest_pvalue	Coefficient_of_eigenassay	SVD_pCMs_only3CT	NoPrepr	SVD	7318	NCT_no2-NT4_D	N	Kept components	NCT
Drug	D_NCT	NCT_no2	Cell_line.NT4_D	Plate.99	FUBP1	0	0.788698219647043	pearson	1	Ttest_pvalue	Coefficient_of_eigenassay	SVD_pCMs_only3CT	NoPrepr	SVD	1423	NCT_no2-NT4_D	N	Kept components	NCT
Drug	D_NCT	NCT_no2	Cell_line.NT4_D	Plate.99	FUBP3	0	0.366863126488615	pearson	1	Ttest_pvalue	Coefficient_of_eigenassay	SVD_pCMs_only3CT	NoPrepr	SVD	3897	NCT_no2-NT4_D	N	Kept components	NCT
Drug	D_NCT	NCT_no2	Cell_line.NT4_D	Plate.99	FUCA1	0	0.59361733663544	pearson	1	Ttest_pvalue	Coefficient_of_eigenassay	SVD_pCMs_only3CT	NoPrepr	SVD	2264	NCT_no2-NT4_D	N	Kept components	NCT
Drug	D_NCT	NCT_no2	Cell_line.NT4_D	Plate.99	FUCA2	0	-0.439725886893718	pearson	1	Ttest_pvalue	Coefficient_of_eigenassay	SVD_pCMs_only3CT	NoPrepr	SVD	3240	NCT_no2-NT4_D	N	Kept components	NCT
Drug	D_NCT	NCT_no2	Cell_line.NT4_D	Plate.99	FUK	0	-0.0443150596113616	pearson	1	Ttest_pvalue	Coefficient_of_eigenassay	SVD_pCMs_only3CT	NoPrepr	SVD	9579	NCT_no2-NT4_D	N	Kept components	NCT
Drug	D_NCT	NCT_no2	Cell_line.NT4_D	Plate.99	FUNDC1	0	0.807830008394074	pearson	1	Ttest_pvalue	Coefficient_of_eigenassay	SVD_pCMs_only3CT	NoPrepr	SVD	1368	NCT_no2-NT4_D	N	Kept components	NCT
Drug	D_NCT	NCT_no2	Cell_line.NT4_D	Plate.99	FUNDC2	0	-0.129369870813888	pearson	1	Ttest_pvalue	Coefficient_of_eigenassay	SVD_pCMs_only3CT	NoPrepr	SVD	7516	NCT_no2-NT4_D	N	Kept components	NCT
Drug	D_NCT	NCT_no2	Cell_line.NT4_D	Plate.99	FUOM	0	-0.612820818927458	pearson	1	Ttest_pvalue	Coefficient_of_eigenassay	SVD_pCMs_only3CT	NoPrepr	SVD	2145	NCT_no2-NT4_D	N	Kept components	NCT
Drug	D_NCT	NCT_no2	Cell_line.NT4_D	Plate.99	FURIN	0	0.318563660956877	pearson	1	Ttest_pvalue	Coefficient_of_eigenassay	SVD_pCMs_only3CT	NoPrepr	SVD	4422	NCT_no2-NT4_D	N	Kept components	NCT
Drug	D_NCT	NCT_no2	Cell_line.NT4_D	Plate.99	FUS	0	0.150581654746634	pearson	1	Ttest_pvalue	Coefficient_of_eigenassay	SVD_pCMs_only3CT	NoPrepr	SVD	7070	NCT_no2-NT4_D	N	Kept components	NCT
Drug	D_NCT	NCT_no2	Cell_line.NT4_D	Plate.99	FUT1	0	-3.86274129002273e-16	pearson	1	Ttest_pvalue	Coefficient_of_eigenassay	SVD_pCMs_only3CT	NoPrepr	SVD	13940	NCT_no2-NT4_D	N	Kept components	NCT
Drug	D_NCT	NCT_no2	Cell_line.NT4_D	Plate.99	FUT10	0	-0.327512858455382	pearson	1	Ttest_pvalue	Coefficient_of_eigenassay	SVD_pCMs_only3CT	NoPrepr	SVD	4325	NCT_no2-NT4_D	N	Kept components	NCT
Drug	D_NCT	NCT_no2	Cell_line.NT4_D	Plate.99	FUT11	0	-0.0446835833171765	pearson	1	Ttest_pvalue	Coefficient_of_eigenassay	SVD_pCMs_only3CT	NoPrepr	SVD	9570	NCT_no2-NT4_D	N	Kept components	NCT
Drug	D_NCT	NCT_no2	Cell_line.NT4_D	Plate.99	FUT2	0	-4.64870739694473e-16	pearson	1	Ttest_pvalue	Coefficient_of_eigenassay	SVD_pCMs_only3CT	NoPrepr	SVD	13765	NCT_no2-NT4_D	N	Kept components	NCT
Drug	D_NCT	NCT_no2	Cell_line.NT4_D	Plate.99	FUT3	0	-7.79581596082072e-17	pearson	1	Ttest_pvalue	Coefficient_of_eigenassay	SVD_pCMs_only3CT	NoPrepr	SVD	14886	NCT_no2-NT4_D	N	Kept components	NCT
Drug	D_NCT	NCT_no2	Cell_line.NT4_D	Plate.99	FUT4	0	-2.45446431191773e-16	pearson	1	Ttest_pvalue	Coefficient_of_eigenassay	SVD_pCMs_only3CT	NoPrepr	SVD	14319	NCT_no2-NT4_D	N	Kept components	NCT
Drug	D_NCT	NCT_no2	Cell_line.NT4_D	Plate.99	FUT5	0	1.16111276409619e-16	pearson	1	Ttest_pvalue	Coefficient_of_eigenassay	SVD_pCMs_only3CT	NoPrepr	SVD	14734	NCT_no2-NT4_D	N	Kept components	NCT
Drug	D_NCT	NCT_no2	Cell_line.NT4_D	Plate.99	FUT8	0	-0.0902022064425876	pearson	1	Ttest_pvalue	Coefficient_of_eigenassay	SVD_pCMs_only3CT	NoPrepr	SVD	8439	NCT_no2-NT4_D	N	Kept components	NCT
Drug	D_NCT	NCT_no2	Cell_line.NT4_D	Plate.99	FUT9	0	-6.01874507264594e-16	pearson	1	Ttest_pvalue	Coefficient_of_eigenassay	SVD_pCMs_only3CT	NoPrepr	SVD	13509	NCT_no2-NT4_D	N	Kept components	NCT
Drug	D_NCT	NCT_no2	Cell_line.NT4_D	Plate.99	FUZ	0	-0.0558430144328709	pearson	1	Ttest_pvalue	Coefficient_of_eigenassay	SVD_pCMs_only3CT	NoPrepr	SVD	9284	NCT_no2-NT4_D	N	Kept components	NCT
Drug	D_NCT	NCT_no2	Cell_line.NT4_D	Plate.99	FXN	0	-0.0999590438617872	pearson	1	Ttest_pvalue	Coefficient_of_eigenassay	SVD_pCMs_only3CT	NoPrepr	SVD	8204	NCT_no2-NT4_D	N	Kept components	NCT
Drug	D_NCT	NCT_no2	Cell_line.NT4_D	Plate.99	FXR1	0	-0.0751796335971834	pearson	1	Ttest_pvalue	Coefficient_of_eigenassay	SVD_pCMs_only3CT	NoPrepr	SVD	8779	NCT_no2-NT4_D	N	Kept components	NCT
Drug	D_NCT	NCT_no2	Cell_line.NT4_D	Plate.99	FXR2	0	0.380687702562238	pearson	1	Ttest_pvalue	Coefficient_of_eigenassay	SVD_pCMs_only3CT	NoPrepr	SVD	3762	NCT_no2-NT4_D	N	Kept components	NCT
Drug	D_NCT	NCT_no2	Cell_line.NT4_D	Plate.99	FXYD1	0	-0.75429877978676	pearson	1	Ttest_pvalue	Coefficient_of_eigenassay	SVD_pCMs_only3CT	NoPrepr	SVD	1544	NCT_no2-NT4_D	N	Kept components	NCT
Drug	D_NCT	NCT_no2	Cell_line.NT4_D	Plate.99	FXYD5	0	-0.613169102134779	pearson	1	Ttest_pvalue	Coefficient_of_eigenassay	SVD_pCMs_only3CT	NoPrepr	SVD	2142	NCT_no2-NT4_D	N	Kept components	NCT
Drug	D_NCT	NCT_no2	Cell_line.NT4_D	Plate.99	FXYD6	0	-0.190839133110537	pearson	1	Ttest_pvalue	Coefficient_of_eigenassay	SVD_pCMs_only3CT	NoPrepr	SVD	6305	NCT_no2-NT4_D	N	Kept components	NCT
Drug	D_NCT	NCT_no2	Cell_line.NT4_D	Plate.99	FXYD7	0	2.52848821524418e-15	pearson	1	Ttest_pvalue	Coefficient_of_eigenassay	SVD_pCMs_only3CT	NoPrepr	SVD	11573	NCT_no2-NT4_D	N	Kept components	NCT
Drug	D_NCT	NCT_no2	Cell_line.NT4_D	Plate.99	FYB2	0	7.08990717290846e-16	pearson	1	Ttest_pvalue	Coefficient_of_eigenassay	SVD_pCMs_only3CT	NoPrepr	SVD	13320	NCT_no2-NT4_D	N	Kept components	NCT
Drug	D_NCT	NCT_no2	Cell_line.NT4_D	Plate.99	FYCO1	0	1.00984634273873	pearson	1	Ttest_pvalue	Coefficient_of_eigenassay	SVD_pCMs_only3CT	NoPrepr	SVD	908	NCT_no2-NT4_D	N	Kept components	NCT
Drug	D_NCT	NCT_no2	Cell_line.NT4_D	Plate.99	FYN	0	0.0973205407914456	pearson	1	Ttest_pvalue	Coefficient_of_eigenassay	SVD_pCMs_only3CT	NoPrepr	SVD	8273	NCT_no2-NT4_D	N	Kept components	NCT
Drug	D_NCT	NCT_no2	Cell_line.NT4_D	Plate.99	FYTTD1	0	0.499232180974896	pearson	1	Ttest_pvalue	Coefficient_of_eigenassay	SVD_pCMs_only3CT	NoPrepr	SVD	2800	NCT_no2-NT4_D	N	Kept components	NCT
Drug	D_NCT	NCT_no2	Cell_line.NT4_D	Plate.99	FZD1	0	0.0885010070558394	pearson	1	Ttest_pvalue	Coefficient_of_eigenassay	SVD_pCMs_only3CT	NoPrepr	SVD	8477	NCT_no2-NT4_D	N	Kept components	NCT
Drug	D_NCT	NCT_no2	Cell_line.NT4_D	Plate.99	FZD2	0	-0.225278945178219	pearson	1	Ttest_pvalue	Coefficient_of_eigenassay	SVD_pCMs_only3CT	NoPrepr	SVD	5715	NCT_no2-NT4_D	N	Kept components	NCT
Drug	D_NCT	NCT_no2	Cell_line.NT4_D	Plate.99	FZD3	0	0.204664919622396	pearson	1	Ttest_pvalue	Coefficient_of_eigenassay	SVD_pCMs_only3CT	NoPrepr	SVD	6041	NCT_no2-NT4_D	N	Kept components	NCT
Drug	D_NCT	NCT_no2	Cell_line.NT4_D	Plate.99	FZD4	0	-1.16098062695642e-15	pearson	1	Ttest_pvalue	Coefficient_of_eigenassay	SVD_pCMs_only3CT	NoPrepr	SVD	12666	NCT_no2-NT4_D	N	Kept components	NCT
Drug	D_NCT	NCT_no2	Cell_line.NT4_D	Plate.99	FZD5	0	-4.86417817916612e-15	pearson	1	Ttest_pvalue	Coefficient_of_eigenassay	SVD_pCMs_only3CT	NoPrepr	SVD	11024	NCT_no2-NT4_D	N	Kept components	NCT
Drug	D_NCT	NCT_no2	Cell_line.NT4_D	Plate.99	FZD6	0	-0.55776210416903	pearson	1	Ttest_pvalue	Coefficient_of_eigenassay	SVD_pCMs_only3CT	NoPrepr	SVD	2451	NCT_no2-NT4_D	N	Kept components	NCT
Drug	D_NCT	NCT_no2	Cell_line.NT4_D	Plate.99	FZD7	0	-2.0475700128475e-15	pearson	1	Ttest_pvalue	Coefficient_of_eigenassay	SVD_pCMs_only3CT	NoPrepr	SVD	11871	NCT_no2-NT4_D	N	Kept components	NCT
Drug	D_NCT	NCT_no2	Cell_line.NT4_D	Plate.99	FZD8	0	0.20289463350014	pearson	1	Ttest_pvalue	Coefficient_of_eigenassay	SVD_pCMs_only3CT	NoPrepr	SVD	6081	NCT_no2-NT4_D	N	Kept components	NCT
Drug	D_NCT	NCT_no2	Cell_line.NT4_D	Plate.99	FZD9	0	1.96699049802578e-15	pearson	1	Ttest_pvalue	Coefficient_of_eigenassay	SVD_pCMs_only3CT	NoPrepr	SVD	11936	NCT_no2-NT4_D	N	Kept components	NCT
Drug	D_NCT	NCT_no2	Cell_line.NT4_D	Plate.99	FZR1	0	-0.00660917193090676	pearson	1	Ttest_pvalue	Coefficient_of_eigenassay	SVD_pCMs_only3CT	NoPrepr	SVD	10720	NCT_no2-NT4_D	N	Kept components	NCT
Drug	D_NCT	NCT_no2	Cell_line.NT4_D	Plate.99	G0S2	0	0.515864769582492	pearson	1	Ttest_pvalue	Coefficient_of_eigenassay	SVD_pCMs_only3CT	NoPrepr	SVD	2711	NCT_no2-NT4_D	N	Kept components	NCT
Drug	D_NCT	NCT_no2	Cell_line.NT4_D	Plate.99	G2E3	0	-1.18307838319385	pearson	1	Ttest_pvalue	Coefficient_of_eigenassay	SVD_pCMs_only3CT	NoPrepr	SVD	618	NCT_no2-NT4_D	N	Kept components	NCT
Drug	D_NCT	NCT_no2	Cell_line.NT4_D	Plate.99	G3BP1	0	0.421427075443689	pearson	1	Ttest_pvalue	Coefficient_of_eigenassay	SVD_pCMs_only3CT	NoPrepr	SVD	3411	NCT_no2-NT4_D	N	Kept components	NCT
Drug	D_NCT	NCT_no2	Cell_line.NT4_D	Plate.99	G3BP2	0	0.474412085126113	pearson	1	Ttest_pvalue	Coefficient_of_eigenassay	SVD_pCMs_only3CT	NoPrepr	SVD	2987	NCT_no2-NT4_D	N	Kept components	NCT
Drug	D_NCT	NCT_no2	Cell_line.NT4_D	Plate.99	G6PC3	0	-0.317193233389609	pearson	1	Ttest_pvalue	Coefficient_of_eigenassay	SVD_pCMs_only3CT	NoPrepr	SVD	4437	NCT_no2-NT4_D	N	Kept components	NCT
Drug	D_NCT	NCT_no2	Cell_line.NT4_D	Plate.99	G6PD	0	2.68369265432966	pearson	1	Ttest_pvalue	Coefficient_of_eigenassay	SVD_pCMs_only3CT	NoPrepr	SVD	33	NCT_no2-NT4_D	N	Kept components	NCT
Drug	D_NCT	NCT_no2	Cell_line.NT4_D	Plate.99	GAA	0	0.0436202408470182	pearson	1	Ttest_pvalue	Coefficient_of_eigenassay	SVD_pCMs_only3CT	NoPrepr	SVD	9595	NCT_no2-NT4_D	N	Kept components	NCT
Drug	D_NCT	NCT_no2	Cell_line.NT4_D	Plate.99	GAB1	0	-0.215007504853783	pearson	1	Ttest_pvalue	Coefficient_of_eigenassay	SVD_pCMs_only3CT	NoPrepr	SVD	5872	NCT_no2-NT4_D	N	Kept components	NCT
Drug	D_NCT	NCT_no2	Cell_line.NT4_D	Plate.99	GAB2	0	-0.016090116486403	pearson	1	Ttest_pvalue	Coefficient_of_eigenassay	SVD_pCMs_only3CT	NoPrepr	SVD	10409	NCT_no2-NT4_D	N	Kept components	NCT
Drug	D_NCT	NCT_no2	Cell_line.NT4_D	Plate.99	GAB3	0	9.98662009208187e-16	pearson	1	Ttest_pvalue	Coefficient_of_eigenassay	SVD_pCMs_only3CT	NoPrepr	SVD	12881	NCT_no2-NT4_D	N	Kept components	NCT
Drug	D_NCT	NCT_no2	Cell_line.NT4_D	Plate.99	GABARAP	0	-0.84617501252765	pearson	1	Ttest_pvalue	Coefficient_of_eigenassay	SVD_pCMs_only3CT	NoPrepr	SVD	1261	NCT_no2-NT4_D	N	Kept components	NCT
Drug	D_NCT	NCT_no2	Cell_line.NT4_D	Plate.99	GABARAPL1	0	0.208490994844831	pearson	1	Ttest_pvalue	Coefficient_of_eigenassay	SVD_pCMs_only3CT	NoPrepr	SVD	5974	NCT_no2-NT4_D	N	Kept components	NCT
Drug	D_NCT	NCT_no2	Cell_line.NT4_D	Plate.99	GABARAPL2	0	0.052018892927375	pearson	1	Ttest_pvalue	Coefficient_of_eigenassay	SVD_pCMs_only3CT	NoPrepr	SVD	9383	NCT_no2-NT4_D	N	Kept components	NCT
Drug	D_NCT	NCT_no2	Cell_line.NT4_D	Plate.99	GABBR1	0	-3.50935914442824e-16	pearson	1	Ttest_pvalue	Coefficient_of_eigenassay	SVD_pCMs_only3CT	NoPrepr	SVD	14036	NCT_no2-NT4_D	N	Kept components	NCT
Drug	D_NCT	NCT_no2	Cell_line.NT4_D	Plate.99	GABBR2	0	-1.08126805035622e-15	pearson	1	Ttest_pvalue	Coefficient_of_eigenassay	SVD_pCMs_only3CT	NoPrepr	SVD	12768	NCT_no2-NT4_D	N	Kept components	NCT
Drug	D_NCT	NCT_no2	Cell_line.NT4_D	Plate.99	GABPA	0	0.314556472152055	pearson	1	Ttest_pvalue	Coefficient_of_eigenassay	SVD_pCMs_only3CT	NoPrepr	SVD	4462	NCT_no2-NT4_D	N	Kept components	NCT
Drug	D_NCT	NCT_no2	Cell_line.NT4_D	Plate.99	GABPB1	0	-0.0795095196306377	pearson	1	Ttest_pvalue	Coefficient_of_eigenassay	SVD_pCMs_only3CT	NoPrepr	SVD	8688	NCT_no2-NT4_D	N	Kept components	NCT
Drug	D_NCT	NCT_no2	Cell_line.NT4_D	Plate.99	GABPB2	0	0.361101863506674	pearson	1	Ttest_pvalue	Coefficient_of_eigenassay	SVD_pCMs_only3CT	NoPrepr	SVD	3955	NCT_no2-NT4_D	N	Kept components	NCT
Drug	D_NCT	NCT_no2	Cell_line.NT4_D	Plate.99	GABRA1	0	2.64680855358024e-17	pearson	1	Ttest_pvalue	Coefficient_of_eigenassay	SVD_pCMs_only3CT	NoPrepr	SVD	15118	NCT_no2-NT4_D	N	Kept components	NCT
Drug	D_NCT	NCT_no2	Cell_line.NT4_D	Plate.99	GABRA2	0	-1.20659504523196e-15	pearson	1	Ttest_pvalue	Coefficient_of_eigenassay	SVD_pCMs_only3CT	NoPrepr	SVD	12607	NCT_no2-NT4_D	N	Kept components	NCT
Drug	D_NCT	NCT_no2	Cell_line.NT4_D	Plate.99	GABRA3	0	1.31395138909876e-16	pearson	1	Ttest_pvalue	Coefficient_of_eigenassay	SVD_pCMs_only3CT	NoPrepr	SVD	14670	NCT_no2-NT4_D	N	Kept components	NCT
Drug	D_NCT	NCT_no2	Cell_line.NT4_D	Plate.99	GABRA4	0	8.60669161265558e-15	pearson	1	Ttest_pvalue	Coefficient_of_eigenassay	SVD_pCMs_only3CT	NoPrepr	SVD	10924	NCT_no2-NT4_D	N	Kept components	NCT
Drug	D_NCT	NCT_no2	Cell_line.NT4_D	Plate.99	GABRA5	0	1.13326232079047e-16	pearson	1	Ttest_pvalue	Coefficient_of_eigenassay	SVD_pCMs_only3CT	NoPrepr	SVD	14745	NCT_no2-NT4_D	N	Kept components	NCT
Drug	D_NCT	NCT_no2	Cell_line.NT4_D	Plate.99	GABRB1	0	-1.01530621658013	pearson	1	Ttest_pvalue	Coefficient_of_eigenassay	SVD_pCMs_only3CT	NoPrepr	SVD	889	NCT_no2-NT4_D	N	Kept components	NCT
Drug	D_NCT	NCT_no2	Cell_line.NT4_D	Plate.99	GABRB2	0	-0.438085163977951	pearson	1	Ttest_pvalue	Coefficient_of_eigenassay	SVD_pCMs_only3CT	NoPrepr	SVD	3260	NCT_no2-NT4_D	N	Kept components	NCT
Drug	D_NCT	NCT_no2	Cell_line.NT4_D	Plate.99	GABRB3	0	-2.22380707598502e-15	pearson	1	Ttest_pvalue	Coefficient_of_eigenassay	SVD_pCMs_only3CT	NoPrepr	SVD	11750	NCT_no2-NT4_D	N	Kept components	NCT
Drug	D_NCT	NCT_no2	Cell_line.NT4_D	Plate.99	GABRE	0	0.851416575172717	pearson	1	Ttest_pvalue	Coefficient_of_eigenassay	SVD_pCMs_only3CT	NoPrepr	SVD	1250	NCT_no2-NT4_D	N	Kept components	NCT
Drug	D_NCT	NCT_no2	Cell_line.NT4_D	Plate.99	GABRG2	0	4.83838771998812e-16	pearson	1	Ttest_pvalue	Coefficient_of_eigenassay	SVD_pCMs_only3CT	NoPrepr	SVD	13740	NCT_no2-NT4_D	N	Kept components	NCT
Drug	D_NCT	NCT_no2	Cell_line.NT4_D	Plate.99	GABRG3	0	-1.23439127842906e-15	pearson	1	Ttest_pvalue	Coefficient_of_eigenassay	SVD_pCMs_only3CT	NoPrepr	SVD	12581	NCT_no2-NT4_D	N	Kept components	NCT
Drug	D_NCT	NCT_no2	Cell_line.NT4_D	Plate.99	GABRP	0	3.36011193912203e-16	pearson	1	Ttest_pvalue	Coefficient_of_eigenassay	SVD_pCMs_only3CT	NoPrepr	SVD	14069	NCT_no2-NT4_D	N	Kept components	NCT
Drug	D_NCT	NCT_no2	Cell_line.NT4_D	Plate.99	GABRQ	0	-3.03595243020781e-16	pearson	1	Ttest_pvalue	Coefficient_of_eigenassay	SVD_pCMs_only3CT	NoPrepr	SVD	14165	NCT_no2-NT4_D	N	Kept components	NCT
Drug	D_NCT	NCT_no2	Cell_line.NT4_D	Plate.99	GABRR2	0	-2.26871659250149	pearson	1	Ttest_pvalue	Coefficient_of_eigenassay	SVD_pCMs_only3CT	NoPrepr	SVD	73	NCT_no2-NT4_D	N	Kept components	NCT
Drug	D_NCT	NCT_no2	Cell_line.NT4_D	Plate.99	GAD1	0	1.19861260673704e-15	pearson	1	Ttest_pvalue	Coefficient_of_eigenassay	SVD_pCMs_only3CT	NoPrepr	SVD	12617	NCT_no2-NT4_D	N	Kept components	NCT
Drug	D_NCT	NCT_no2	Cell_line.NT4_D	Plate.99	GAD2	0	6.50075870040165e-16	pearson	1	Ttest_pvalue	Coefficient_of_eigenassay	SVD_pCMs_only3CT	NoPrepr	SVD	13421	NCT_no2-NT4_D	N	Kept components	NCT
Drug	D_NCT	NCT_no2	Cell_line.NT4_D	Plate.99	GADD45A	0	0.247428021743217	pearson	1	Ttest_pvalue	Coefficient_of_eigenassay	SVD_pCMs_only3CT	NoPrepr	SVD	5359	NCT_no2-NT4_D	N	Kept components	NCT
Drug	D_NCT	NCT_no2	Cell_line.NT4_D	Plate.99	GADD45B	0	0.90976362041419	pearson	1	Ttest_pvalue	Coefficient_of_eigenassay	SVD_pCMs_only3CT	NoPrepr	SVD	1123	NCT_no2-NT4_D	N	Kept components	NCT
Drug	D_NCT	NCT_no2	Cell_line.NT4_D	Plate.99	GADD45G	0	0.00741501394552643	pearson	1	Ttest_pvalue	Coefficient_of_eigenassay	SVD_pCMs_only3CT	NoPrepr	SVD	10693	NCT_no2-NT4_D	N	Kept components	NCT
Drug	D_NCT	NCT_no2	Cell_line.NT4_D	Plate.99	GADD45GIP1	0	-0.225102070456485	pearson	1	Ttest_pvalue	Coefficient_of_eigenassay	SVD_pCMs_only3CT	NoPrepr	SVD	5717	NCT_no2-NT4_D	N	Kept components	NCT
Drug	D_NCT	NCT_no2	Cell_line.NT4_D	Plate.99	GAK	0	-0.0495579846889835	pearson	1	Ttest_pvalue	Coefficient_of_eigenassay	SVD_pCMs_only3CT	NoPrepr	SVD	9447	NCT_no2-NT4_D	N	Kept components	NCT
Drug	D_NCT	NCT_no2	Cell_line.NT4_D	Plate.99	GAL	0	4.40896573265272e-15	pearson	1	Ttest_pvalue	Coefficient_of_eigenassay	SVD_pCMs_only3CT	NoPrepr	SVD	11071	NCT_no2-NT4_D	N	Kept components	NCT
Drug	D_NCT	NCT_no2	Cell_line.NT4_D	Plate.99	GAL3ST1	0	1.188704862353e-16	pearson	1	Ttest_pvalue	Coefficient_of_eigenassay	SVD_pCMs_only3CT	NoPrepr	SVD	14718	NCT_no2-NT4_D	N	Kept components	NCT
Drug	D_NCT	NCT_no2	Cell_line.NT4_D	Plate.99	GAL3ST3	0	-0.0472018581008902	pearson	1	Ttest_pvalue	Coefficient_of_eigenassay	SVD_pCMs_only3CT	NoPrepr	SVD	9511	NCT_no2-NT4_D	N	Kept components	NCT
Drug	D_NCT	NCT_no2	Cell_line.NT4_D	Plate.99	GAL3ST4	0	0.00743322578697706	pearson	1	Ttest_pvalue	Coefficient_of_eigenassay	SVD_pCMs_only3CT	NoPrepr	SVD	10691	NCT_no2-NT4_D	N	Kept components	NCT
Drug	D_NCT	NCT_no2	Cell_line.NT4_D	Plate.99	GALC	0	-1.30742754230164	pearson	1	Ttest_pvalue	Coefficient_of_eigenassay	SVD_pCMs_only3CT	NoPrepr	SVD	485	NCT_no2-NT4_D	N	Kept components	NCT
Drug	D_NCT	NCT_no2	Cell_line.NT4_D	Plate.99	GALE	0	-0.0345520667263958	pearson	1	Ttest_pvalue	Coefficient_of_eigenassay	SVD_pCMs_only3CT	NoPrepr	SVD	9849	NCT_no2-NT4_D	N	Kept components	NCT
Drug	D_NCT	NCT_no2	Cell_line.NT4_D	Plate.99	GALK1	0	0.0190619997756204	pearson	1	Ttest_pvalue	Coefficient_of_eigenassay	SVD_pCMs_only3CT	NoPrepr	SVD	10321	NCT_no2-NT4_D	N	Kept components	NCT
Drug	D_NCT	NCT_no2	Cell_line.NT4_D	Plate.99	GALK2	0	0.142929490632813	pearson	1	Ttest_pvalue	Coefficient_of_eigenassay	SVD_pCMs_only3CT	NoPrepr	SVD	7235	NCT_no2-NT4_D	N	Kept components	NCT
Drug	D_NCT	NCT_no2	Cell_line.NT4_D	Plate.99	GALM	0	0.122261767575123	pearson	1	Ttest_pvalue	Coefficient_of_eigenassay	SVD_pCMs_only3CT	NoPrepr	SVD	7669	NCT_no2-NT4_D	N	Kept components	NCT
Drug	D_NCT	NCT_no2	Cell_line.NT4_D	Plate.99	GALNS	0	0.416239122249324	pearson	1	Ttest_pvalue	Coefficient_of_eigenassay	SVD_pCMs_only3CT	NoPrepr	SVD	3455	NCT_no2-NT4_D	N	Kept components	NCT
Drug	D_NCT	NCT_no2	Cell_line.NT4_D	Plate.99	GALNT1	0	0.203973625347334	pearson	1	Ttest_pvalue	Coefficient_of_eigenassay	SVD_pCMs_only3CT	NoPrepr	SVD	6055	NCT_no2-NT4_D	N	Kept components	NCT
Drug	D_NCT	NCT_no2	Cell_line.NT4_D	Plate.99	GALNT10	0	-0.275747581769633	pearson	1	Ttest_pvalue	Coefficient_of_eigenassay	SVD_pCMs_only3CT	NoPrepr	SVD	4950	NCT_no2-NT4_D	N	Kept components	NCT
Drug	D_NCT	NCT_no2	Cell_line.NT4_D	Plate.99	GALNT11	0	0.177969759094903	pearson	1	Ttest_pvalue	Coefficient_of_eigenassay	SVD_pCMs_only3CT	NoPrepr	SVD	6552	NCT_no2-NT4_D	N	Kept components	NCT
Drug	D_NCT	NCT_no2	Cell_line.NT4_D	Plate.99	GALNT12	0	1.42330673072108e-15	pearson	1	Ttest_pvalue	Coefficient_of_eigenassay	SVD_pCMs_only3CT	NoPrepr	SVD	12378	NCT_no2-NT4_D	N	Kept components	NCT
Drug	D_NCT	NCT_no2	Cell_line.NT4_D	Plate.99	GALNT13	0	-0.0901856725486789	pearson	1	Ttest_pvalue	Coefficient_of_eigenassay	SVD_pCMs_only3CT	NoPrepr	SVD	8440	NCT_no2-NT4_D	N	Kept components	NCT
Drug	D_NCT	NCT_no2	Cell_line.NT4_D	Plate.99	GALNT14	0	-4.2579329818937e-15	pearson	1	Ttest_pvalue	Coefficient_of_eigenassay	SVD_pCMs_only3CT	NoPrepr	SVD	11090	NCT_no2-NT4_D	N	Kept components	NCT
Drug	D_NCT	NCT_no2	Cell_line.NT4_D	Plate.99	GALNT15	0	-3.20432563946302e-16	pearson	1	Ttest_pvalue	Coefficient_of_eigenassay	SVD_pCMs_only3CT	NoPrepr	SVD	14111	NCT_no2-NT4_D	N	Kept components	NCT
Drug	D_NCT	NCT_no2	Cell_line.NT4_D	Plate.99	GALNT16	0	0.242328372543465	pearson	1	Ttest_pvalue	Coefficient_of_eigenassay	SVD_pCMs_only3CT	NoPrepr	SVD	5453	NCT_no2-NT4_D	N	Kept components	NCT
Drug	D_NCT	NCT_no2	Cell_line.NT4_D	Plate.99	GALNT17	0	-0.0357318668287969	pearson	1	Ttest_pvalue	Coefficient_of_eigenassay	SVD_pCMs_only3CT	NoPrepr	SVD	9819	NCT_no2-NT4_D	N	Kept components	NCT
Drug	D_NCT	NCT_no2	Cell_line.NT4_D	Plate.99	GALNT18	0	-0.0633884489727399	pearson	1	Ttest_pvalue	Coefficient_of_eigenassay	SVD_pCMs_only3CT	NoPrepr	SVD	9083	NCT_no2-NT4_D	N	Kept components	NCT
Drug	D_NCT	NCT_no2	Cell_line.NT4_D	Plate.99	GALNT2	0	0.351846640508457	pearson	1	Ttest_pvalue	Coefficient_of_eigenassay	SVD_pCMs_only3CT	NoPrepr	SVD	4046	NCT_no2-NT4_D	N	Kept components	NCT
Drug	D_NCT	NCT_no2	Cell_line.NT4_D	Plate.99	GALNT3	0	6.51110838422592e-16	pearson	1	Ttest_pvalue	Coefficient_of_eigenassay	SVD_pCMs_only3CT	NoPrepr	SVD	13415	NCT_no2-NT4_D	N	Kept components	NCT
Drug	D_NCT	NCT_no2	Cell_line.NT4_D	Plate.99	GALNT5	0	-0.421160656759253	pearson	1	Ttest_pvalue	Coefficient_of_eigenassay	SVD_pCMs_only3CT	NoPrepr	SVD	3414	NCT_no2-NT4_D	N	Kept components	NCT
Drug	D_NCT	NCT_no2	Cell_line.NT4_D	Plate.99	GALNT6	0	-2.35347087955071e-15	pearson	1	Ttest_pvalue	Coefficient_of_eigenassay	SVD_pCMs_only3CT	NoPrepr	SVD	11675	NCT_no2-NT4_D	N	Kept components	NCT
Drug	D_NCT	NCT_no2	Cell_line.NT4_D	Plate.99	GALNT7	0	-0.73350281290753	pearson	1	Ttest_pvalue	Coefficient_of_eigenassay	SVD_pCMs_only3CT	NoPrepr	SVD	1618	NCT_no2-NT4_D	N	Kept components	NCT
Drug	D_NCT	NCT_no2	Cell_line.NT4_D	Plate.99	GALNT8	0	-1.58127583428517e-15	pearson	1	Ttest_pvalue	Coefficient_of_eigenassay	SVD_pCMs_only3CT	NoPrepr	SVD	12241	NCT_no2-NT4_D	N	Kept components	NCT
Drug	D_NCT	NCT_no2	Cell_line.NT4_D	Plate.99	GALNT9	0	1.03464058067576e-15	pearson	1	Ttest_pvalue	Coefficient_of_eigenassay	SVD_pCMs_only3CT	NoPrepr	SVD	12836	NCT_no2-NT4_D	N	Kept components	NCT
Drug	D_NCT	NCT_no2	Cell_line.NT4_D	Plate.99	GALNTL6	0	-1.54261640353953e-16	pearson	1	Ttest_pvalue	Coefficient_of_eigenassay	SVD_pCMs_only3CT	NoPrepr	SVD	14581	NCT_no2-NT4_D	N	Kept components	NCT
Drug	D_NCT	NCT_no2	Cell_line.NT4_D	Plate.99	GALR1	0	-4.99369968119667e-16	pearson	1	Ttest_pvalue	Coefficient_of_eigenassay	SVD_pCMs_only3CT	NoPrepr	SVD	13697	NCT_no2-NT4_D	N	Kept components	NCT
Drug	D_NCT	NCT_no2	Cell_line.NT4_D	Plate.99	GALR2	0	-1.77151519907374e-15	pearson	1	Ttest_pvalue	Coefficient_of_eigenassay	SVD_pCMs_only3CT	NoPrepr	SVD	12071	NCT_no2-NT4_D	N	Kept components	NCT
Drug	D_NCT	NCT_no2	Cell_line.NT4_D	Plate.99	GALT	0	-1.21702219865643	pearson	1	Ttest_pvalue	Coefficient_of_eigenassay	SVD_pCMs_only3CT	NoPrepr	SVD	572	NCT_no2-NT4_D	N	Kept components	NCT
Drug	D_NCT	NCT_no2	Cell_line.NT4_D	Plate.99	GAMT	0	-0.415926364754065	pearson	1	Ttest_pvalue	Coefficient_of_eigenassay	SVD_pCMs_only3CT	NoPrepr	SVD	3460	NCT_no2-NT4_D	N	Kept components	NCT
Drug	D_NCT	NCT_no2	Cell_line.NT4_D	Plate.99	GAN	0	2.49029931130075e-15	pearson	1	Ttest_pvalue	Coefficient_of_eigenassay	SVD_pCMs_only3CT	NoPrepr	SVD	11594	NCT_no2-NT4_D	N	Kept components	NCT
Drug	D_NCT	NCT_no2	Cell_line.NT4_D	Plate.99	GANAB	0	-0.211466759696696	pearson	1	Ttest_pvalue	Coefficient_of_eigenassay	SVD_pCMs_only3CT	NoPrepr	SVD	5926	NCT_no2-NT4_D	N	Kept components	NCT
Drug	D_NCT	NCT_no2	Cell_line.NT4_D	Plate.99	GANC	0	-0.0425095187562607	pearson	1	Ttest_pvalue	Coefficient_of_eigenassay	SVD_pCMs_only3CT	NoPrepr	SVD	9620	NCT_no2-NT4_D	N	Kept components	NCT
Drug	D_NCT	NCT_no2	Cell_line.NT4_D	Plate.99	GAP43	0	0.238865525960928	pearson	1	Ttest_pvalue	Coefficient_of_eigenassay	SVD_pCMs_only3CT	NoPrepr	SVD	5494	NCT_no2-NT4_D	N	Kept components	NCT
Drug	D_NCT	NCT_no2	Cell_line.NT4_D	Plate.99	GAPDH	0	0.0167474973901405	pearson	1	Ttest_pvalue	Coefficient_of_eigenassay	SVD_pCMs_only3CT	NoPrepr	SVD	10388	NCT_no2-NT4_D	N	Kept components	NCT
Drug	D_NCT	NCT_no2	Cell_line.NT4_D	Plate.99	GAPDHS	0	4.44045164136805e-16	pearson	1	Ttest_pvalue	Coefficient_of_eigenassay	SVD_pCMs_only3CT	NoPrepr	SVD	13825	NCT_no2-NT4_D	N	Kept components	NCT
Drug	D_NCT	NCT_no2	Cell_line.NT4_D	Plate.99	GAPVD1	0	0.177012213305218	pearson	1	Ttest_pvalue	Coefficient_of_eigenassay	SVD_pCMs_only3CT	NoPrepr	SVD	6572	NCT_no2-NT4_D	N	Kept components	NCT
Drug	D_NCT	NCT_no2	Cell_line.NT4_D	Plate.99	GAR1	0	0.676615795963991	pearson	1	Ttest_pvalue	Coefficient_of_eigenassay	SVD_pCMs_only3CT	NoPrepr	SVD	1842	NCT_no2-NT4_D	N	Kept components	NCT
Drug	D_NCT	NCT_no2	Cell_line.NT4_D	Plate.99	GAREM1	0	0.00780138305049434	pearson	1	Ttest_pvalue	Coefficient_of_eigenassay	SVD_pCMs_only3CT	NoPrepr	SVD	10682	NCT_no2-NT4_D	N	Kept components	NCT
Drug	D_NCT	NCT_no2	Cell_line.NT4_D	Plate.99	GAREM2	0	9.74099747803707e-16	pearson	1	Ttest_pvalue	Coefficient_of_eigenassay	SVD_pCMs_only3CT	NoPrepr	SVD	12915	NCT_no2-NT4_D	N	Kept components	NCT
Drug	D_NCT	NCT_no2	Cell_line.NT4_D	Plate.99	GARNL3	0	0.264287755311073	pearson	1	Ttest_pvalue	Coefficient_of_eigenassay	SVD_pCMs_only3CT	NoPrepr	SVD	5117	NCT_no2-NT4_D	N	Kept components	NCT
Drug	D_NCT	NCT_no2	Cell_line.NT4_D	Plate.99	GARS	0	0.0391720813550635	pearson	1	Ttest_pvalue	Coefficient_of_eigenassay	SVD_pCMs_only3CT	NoPrepr	SVD	9706	NCT_no2-NT4_D	N	Kept components	NCT
Drug	D_NCT	NCT_no2	Cell_line.NT4_D	Plate.99	GART	0	0.24928667093577	pearson	1	Ttest_pvalue	Coefficient_of_eigenassay	SVD_pCMs_only3CT	NoPrepr	SVD	5337	NCT_no2-NT4_D	N	Kept components	NCT
Drug	D_NCT	NCT_no2	Cell_line.NT4_D	Plate.99	GAS1	0	-1.15268732736986e-15	pearson	1	Ttest_pvalue	Coefficient_of_eigenassay	SVD_pCMs_only3CT	NoPrepr	SVD	12682	NCT_no2-NT4_D	N	Kept components	NCT
Drug	D_NCT	NCT_no2	Cell_line.NT4_D	Plate.99	GAS2	0	0.996875477113455	pearson	1	Ttest_pvalue	Coefficient_of_eigenassay	SVD_pCMs_only3CT	NoPrepr	SVD	930	NCT_no2-NT4_D	N	Kept components	NCT
Drug	D_NCT	NCT_no2	Cell_line.NT4_D	Plate.99	GAS2L1	0	0.0328912904720232	pearson	1	Ttest_pvalue	Coefficient_of_eigenassay	SVD_pCMs_only3CT	NoPrepr	SVD	9909	NCT_no2-NT4_D	N	Kept components	NCT
Drug	D_NCT	NCT_no2	Cell_line.NT4_D	Plate.99	GAS2L3	0	0.185249163987379	pearson	1	Ttest_pvalue	Coefficient_of_eigenassay	SVD_pCMs_only3CT	NoPrepr	SVD	6407	NCT_no2-NT4_D	N	Kept components	NCT
Drug	D_NCT	NCT_no2	Cell_line.NT4_D	Plate.99	GAS6	0	0.427182612159689	pearson	1	Ttest_pvalue	Coefficient_of_eigenassay	SVD_pCMs_only3CT	NoPrepr	SVD	3361	NCT_no2-NT4_D	N	Kept components	NCT
Drug	D_NCT	NCT_no2	Cell_line.NT4_D	Plate.99	GAS7	0	0.0452973986252507	pearson	1	Ttest_pvalue	Coefficient_of_eigenassay	SVD_pCMs_only3CT	NoPrepr	SVD	9558	NCT_no2-NT4_D	N	Kept components	NCT
Drug	D_NCT	NCT_no2	Cell_line.NT4_D	Plate.99	GAS8	0	1.25479677523945	pearson	1	Ttest_pvalue	Coefficient_of_eigenassay	SVD_pCMs_only3CT	NoPrepr	SVD	530	NCT_no2-NT4_D	N	Kept components	NCT
Drug	D_NCT	NCT_no2	Cell_line.NT4_D	Plate.99	GATA2	0	0.415938183811237	pearson	1	Ttest_pvalue	Coefficient_of_eigenassay	SVD_pCMs_only3CT	NoPrepr	SVD	3459	NCT_no2-NT4_D	N	Kept components	NCT
Drug	D_NCT	NCT_no2	Cell_line.NT4_D	Plate.99	GATA3	0	1.74343775093816e-15	pearson	1	Ttest_pvalue	Coefficient_of_eigenassay	SVD_pCMs_only3CT	NoPrepr	SVD	12096	NCT_no2-NT4_D	N	Kept components	NCT
Drug	D_NCT	NCT_no2	Cell_line.NT4_D	Plate.99	GATA4	0	0.806859390553622	pearson	1	Ttest_pvalue	Coefficient_of_eigenassay	SVD_pCMs_only3CT	NoPrepr	SVD	1373	NCT_no2-NT4_D	N	Kept components	NCT
Drug	D_NCT	NCT_no2	Cell_line.NT4_D	Plate.99	GATA5	0	-1.06054992699955	pearson	1	Ttest_pvalue	Coefficient_of_eigenassay	SVD_pCMs_only3CT	NoPrepr	SVD	807	NCT_no2-NT4_D	N	Kept components	NCT
Drug	D_NCT	NCT_no2	Cell_line.NT4_D	Plate.99	GATA6	0	0.338905078014019	pearson	1	Ttest_pvalue	Coefficient_of_eigenassay	SVD_pCMs_only3CT	NoPrepr	SVD	4207	NCT_no2-NT4_D	N	Kept components	NCT
Drug	D_NCT	NCT_no2	Cell_line.NT4_D	Plate.99	GATAD1	0	0.0875852900071343	pearson	1	Ttest_pvalue	Coefficient_of_eigenassay	SVD_pCMs_only3CT	NoPrepr	SVD	8504	NCT_no2-NT4_D	N	Kept components	NCT
Drug	D_NCT	NCT_no2	Cell_line.NT4_D	Plate.99	GATAD2A	0	0.103236144950562	pearson	1	Ttest_pvalue	Coefficient_of_eigenassay	SVD_pCMs_only3CT	NoPrepr	SVD	8130	NCT_no2-NT4_D	N	Kept components	NCT
Drug	D_NCT	NCT_no2	Cell_line.NT4_D	Plate.99	GATAD2B	0	-2.38663391350161e-15	pearson	1	Ttest_pvalue	Coefficient_of_eigenassay	SVD_pCMs_only3CT	NoPrepr	SVD	11649	NCT_no2-NT4_D	N	Kept components	NCT
Drug	D_NCT	NCT_no2	Cell_line.NT4_D	Plate.99	GATB	0	-1.09459596694914	pearson	1	Ttest_pvalue	Coefficient_of_eigenassay	SVD_pCMs_only3CT	NoPrepr	SVD	754	NCT_no2-NT4_D	N	Kept components	NCT
Drug	D_NCT	NCT_no2	Cell_line.NT4_D	Plate.99	GATC	0	-1.04366789519131	pearson	1	Ttest_pvalue	Coefficient_of_eigenassay	SVD_pCMs_only3CT	NoPrepr	SVD	838	NCT_no2-NT4_D	N	Kept components	NCT
Drug	D_NCT	NCT_no2	Cell_line.NT4_D	Plate.99	GATD1	0	-0.141346116028713	pearson	1	Ttest_pvalue	Coefficient_of_eigenassay	SVD_pCMs_only3CT	NoPrepr	SVD	7274	NCT_no2-NT4_D	N	Kept components	NCT
Drug	D_NCT	NCT_no2	Cell_line.NT4_D	Plate.99	GATD3A	0	-2.23437921183705e-16	pearson	1	Ttest_pvalue	Coefficient_of_eigenassay	SVD_pCMs_only3CT	NoPrepr	SVD	14387	NCT_no2-NT4_D	N	Kept components	NCT
Drug	D_NCT	NCT_no2	Cell_line.NT4_D	Plate.99	GATM	0	-0.425522953341451	pearson	1	Ttest_pvalue	Coefficient_of_eigenassay	SVD_pCMs_only3CT	NoPrepr	SVD	3379	NCT_no2-NT4_D	N	Kept components	NCT
Drug	D_NCT	NCT_no2	Cell_line.NT4_D	Plate.99	GBA2	0	0.223349694008716	pearson	1	Ttest_pvalue	Coefficient_of_eigenassay	SVD_pCMs_only3CT	NoPrepr	SVD	5752	NCT_no2-NT4_D	N	Kept components	NCT
Drug	D_NCT	NCT_no2	Cell_line.NT4_D	Plate.99	GBE1	0	0.0196071175005371	pearson	1	Ttest_pvalue	Coefficient_of_eigenassay	SVD_pCMs_only3CT	NoPrepr	SVD	10302	NCT_no2-NT4_D	N	Kept components	NCT
Drug	D_NCT	NCT_no2	Cell_line.NT4_D	Plate.99	GBF1	0	-0.104364074264676	pearson	1	Ttest_pvalue	Coefficient_of_eigenassay	SVD_pCMs_only3CT	NoPrepr	SVD	8090	NCT_no2-NT4_D	N	Kept components	NCT
Drug	D_NCT	NCT_no2	Cell_line.NT4_D	Plate.99	GBGT1	0	-0.457138556070955	pearson	1	Ttest_pvalue	Coefficient_of_eigenassay	SVD_pCMs_only3CT	NoPrepr	SVD	3089	NCT_no2-NT4_D	N	Kept components	NCT
Drug	D_NCT	NCT_no2	Cell_line.NT4_D	Plate.99	GBP1	0	0.0190662096895996	pearson	1	Ttest_pvalue	Coefficient_of_eigenassay	SVD_pCMs_only3CT	NoPrepr	SVD	10320	NCT_no2-NT4_D	N	Kept components	NCT
Drug	D_NCT	NCT_no2	Cell_line.NT4_D	Plate.99	GBP2	0	-0.891148234811449	pearson	1	Ttest_pvalue	Coefficient_of_eigenassay	SVD_pCMs_only3CT	NoPrepr	SVD	1156	NCT_no2-NT4_D	N	Kept components	NCT
Drug	D_NCT	NCT_no2	Cell_line.NT4_D	Plate.99	GBP3	0	0.0542451917159605	pearson	1	Ttest_pvalue	Coefficient_of_eigenassay	SVD_pCMs_only3CT	NoPrepr	SVD	9323	NCT_no2-NT4_D	N	Kept components	NCT
Drug	D_NCT	NCT_no2	Cell_line.NT4_D	Plate.99	GBP4	0	1.11877296434173	pearson	1	Ttest_pvalue	Coefficient_of_eigenassay	SVD_pCMs_only3CT	NoPrepr	SVD	707	NCT_no2-NT4_D	N	Kept components	NCT
Drug	D_NCT	NCT_no2	Cell_line.NT4_D	Plate.99	GBX1	0	-2.41302746013805e-17	pearson	1	Ttest_pvalue	Coefficient_of_eigenassay	SVD_pCMs_only3CT	NoPrepr	SVD	15133	NCT_no2-NT4_D	N	Kept components	NCT
Drug	D_NCT	NCT_no2	Cell_line.NT4_D	Plate.99	GBX2	0	8.08340482223724e-16	pearson	1	Ttest_pvalue	Coefficient_of_eigenassay	SVD_pCMs_only3CT	NoPrepr	SVD	13139	NCT_no2-NT4_D	N	Kept components	NCT
Drug	D_NCT	NCT_no2	Cell_line.NT4_D	Plate.99	GCA	0	0.0625130082866987	pearson	1	Ttest_pvalue	Coefficient_of_eigenassay	SVD_pCMs_only3CT	NoPrepr	SVD	9100	NCT_no2-NT4_D	N	Kept components	NCT
Drug	D_NCT	NCT_no2	Cell_line.NT4_D	Plate.99	GCAT	0	-0.286964668235642	pearson	1	Ttest_pvalue	Coefficient_of_eigenassay	SVD_pCMs_only3CT	NoPrepr	SVD	4810	NCT_no2-NT4_D	N	Kept components	NCT
Drug	D_NCT	NCT_no2	Cell_line.NT4_D	Plate.99	GCC1	0	-0.0345390052754256	pearson	1	Ttest_pvalue	Coefficient_of_eigenassay	SVD_pCMs_only3CT	NoPrepr	SVD	9852	NCT_no2-NT4_D	N	Kept components	NCT
Drug	D_NCT	NCT_no2	Cell_line.NT4_D	Plate.99	GCC2	0	-0.237731974947907	pearson	1	Ttest_pvalue	Coefficient_of_eigenassay	SVD_pCMs_only3CT	NoPrepr	SVD	5508	NCT_no2-NT4_D	N	Kept components	NCT
Drug	D_NCT	NCT_no2	Cell_line.NT4_D	Plate.99	GCDH	0	0.199505613099413	pearson	1	Ttest_pvalue	Coefficient_of_eigenassay	SVD_pCMs_only3CT	NoPrepr	SVD	6140	NCT_no2-NT4_D	N	Kept components	NCT
Drug	D_NCT	NCT_no2	Cell_line.NT4_D	Plate.99	GCFC2	0	-0.983542757759194	pearson	1	Ttest_pvalue	Coefficient_of_eigenassay	SVD_pCMs_only3CT	NoPrepr	SVD	951	NCT_no2-NT4_D	N	Kept components	NCT
Drug	D_NCT	NCT_no2	Cell_line.NT4_D	Plate.99	GCH1	0	-2.69835559061835e-15	pearson	1	Ttest_pvalue	Coefficient_of_eigenassay	SVD_pCMs_only3CT	NoPrepr	SVD	11498	NCT_no2-NT4_D	N	Kept components	NCT
Drug	D_NCT	NCT_no2	Cell_line.NT4_D	Plate.99	GCHFR	0	0.134402105046365	pearson	1	Ttest_pvalue	Coefficient_of_eigenassay	SVD_pCMs_only3CT	NoPrepr	SVD	7407	NCT_no2-NT4_D	N	Kept components	NCT
Drug	D_NCT	NCT_no2	Cell_line.NT4_D	Plate.99	GCK	0	-0.105983078223217	pearson	1	Ttest_pvalue	Coefficient_of_eigenassay	SVD_pCMs_only3CT	NoPrepr	SVD	8044	NCT_no2-NT4_D	N	Kept components	NCT
Drug	D_NCT	NCT_no2	Cell_line.NT4_D	Plate.99	GCLC	0	0.106728876106898	pearson	1	Ttest_pvalue	Coefficient_of_eigenassay	SVD_pCMs_only3CT	NoPrepr	SVD	8020	NCT_no2-NT4_D	N	Kept components	NCT
Drug	D_NCT	NCT_no2	Cell_line.NT4_D	Plate.99	GCLM	0	-3.63538409445252e-15	pearson	1	Ttest_pvalue	Coefficient_of_eigenassay	SVD_pCMs_only3CT	NoPrepr	SVD	11211	NCT_no2-NT4_D	N	Kept components	NCT
Drug	D_NCT	NCT_no2	Cell_line.NT4_D	Plate.99	GCM1	0	4.60223493429363e-16	pearson	1	Ttest_pvalue	Coefficient_of_eigenassay	SVD_pCMs_only3CT	NoPrepr	SVD	13776	NCT_no2-NT4_D	N	Kept components	NCT
Drug	D_NCT	NCT_no2	Cell_line.NT4_D	Plate.99	GCN1	0	0.124097466070452	pearson	1	Ttest_pvalue	Coefficient_of_eigenassay	SVD_pCMs_only3CT	NoPrepr	SVD	7628	NCT_no2-NT4_D	N	Kept components	NCT
Drug	D_NCT	NCT_no2	Cell_line.NT4_D	Plate.99	GCNA	0	0.0372542629312178	pearson	1	Ttest_pvalue	Coefficient_of_eigenassay	SVD_pCMs_only3CT	NoPrepr	SVD	9770	NCT_no2-NT4_D	N	Kept components	NCT
Drug	D_NCT	NCT_no2	Cell_line.NT4_D	Plate.99	GCNT1	0	1.76121189030334e-15	pearson	1	Ttest_pvalue	Coefficient_of_eigenassay	SVD_pCMs_only3CT	NoPrepr	SVD	12080	NCT_no2-NT4_D	N	Kept components	NCT
Drug	D_NCT	NCT_no2	Cell_line.NT4_D	Plate.99	GCNT2	0	0.0764322983296965	pearson	1	Ttest_pvalue	Coefficient_of_eigenassay	SVD_pCMs_only3CT	NoPrepr	SVD	8757	NCT_no2-NT4_D	N	Kept components	NCT
Drug	D_NCT	NCT_no2	Cell_line.NT4_D	Plate.99	GCNT4	0	2.11419423634673e-18	pearson	1	Ttest_pvalue	Coefficient_of_eigenassay	SVD_pCMs_only3CT	NoPrepr	SVD	15286	NCT_no2-NT4_D	N	Kept components	NCT
Drug	D_NCT	NCT_no2	Cell_line.NT4_D	Plate.99	GCNT7	0	-3.25596754419122e-15	pearson	1	Ttest_pvalue	Coefficient_of_eigenassay	SVD_pCMs_only3CT	NoPrepr	SVD	11320	NCT_no2-NT4_D	N	Kept components	NCT
Drug	D_NCT	NCT_no2	Cell_line.NT4_D	Plate.99	GCOM1	0	3.32561398124626e-15	pearson	1	Ttest_pvalue	Coefficient_of_eigenassay	SVD_pCMs_only3CT	NoPrepr	SVD	11305	NCT_no2-NT4_D	N	Kept components	NCT
Drug	D_NCT	NCT_no2	Cell_line.NT4_D	Plate.99	GCSAM	0	5.22582059006224e-15	pearson	1	Ttest_pvalue	Coefficient_of_eigenassay	SVD_pCMs_only3CT	NoPrepr	SVD	11000	NCT_no2-NT4_D	N	Kept components	NCT
Drug	D_NCT	NCT_no2	Cell_line.NT4_D	Plate.99	GCSH	0	-1.51591792504208e-16	pearson	1	Ttest_pvalue	Coefficient_of_eigenassay	SVD_pCMs_only3CT	NoPrepr	SVD	14590	NCT_no2-NT4_D	N	Kept components	NCT
Drug	D_NCT	NCT_no2	Cell_line.NT4_D	Plate.99	GDAP1	0	-0.120600693525061	pearson	1	Ttest_pvalue	Coefficient_of_eigenassay	SVD_pCMs_only3CT	NoPrepr	SVD	7705	NCT_no2-NT4_D	N	Kept components	NCT
Drug	D_NCT	NCT_no2	Cell_line.NT4_D	Plate.99	GDAP1L1	0	4.23838346147107e-15	pearson	1	Ttest_pvalue	Coefficient_of_eigenassay	SVD_pCMs_only3CT	NoPrepr	SVD	11098	NCT_no2-NT4_D	N	Kept components	NCT
Drug	D_NCT	NCT_no2	Cell_line.NT4_D	Plate.99	GDAP2	0	0.715540680117747	pearson	1	Ttest_pvalue	Coefficient_of_eigenassay	SVD_pCMs_only3CT	NoPrepr	SVD	1682	NCT_no2-NT4_D	N	Kept components	NCT
Drug	D_NCT	NCT_no2	Cell_line.NT4_D	Plate.99	GDE1	0	-0.137557562831079	pearson	1	Ttest_pvalue	Coefficient_of_eigenassay	SVD_pCMs_only3CT	NoPrepr	SVD	7350	NCT_no2-NT4_D	N	Kept components	NCT
Drug	D_NCT	NCT_no2	Cell_line.NT4_D	Plate.99	GDF10	0	1.30870571405641e-15	pearson	1	Ttest_pvalue	Coefficient_of_eigenassay	SVD_pCMs_only3CT	NoPrepr	SVD	12497	NCT_no2-NT4_D	N	Kept components	NCT
Drug	D_NCT	NCT_no2	Cell_line.NT4_D	Plate.99	GDF11	0	0.228064843553013	pearson	1	Ttest_pvalue	Coefficient_of_eigenassay	SVD_pCMs_only3CT	NoPrepr	SVD	5664	NCT_no2-NT4_D	N	Kept components	NCT
Drug	D_NCT	NCT_no2	Cell_line.NT4_D	Plate.99	GDF15	0	5.14372615681435e-15	pearson	1	Ttest_pvalue	Coefficient_of_eigenassay	SVD_pCMs_only3CT	NoPrepr	SVD	11005	NCT_no2-NT4_D	N	Kept components	NCT
Drug	D_NCT	NCT_no2	Cell_line.NT4_D	Plate.99	GDF2	0	1.58035341540561e-15	pearson	1	Ttest_pvalue	Coefficient_of_eigenassay	SVD_pCMs_only3CT	NoPrepr	SVD	12242	NCT_no2-NT4_D	N	Kept components	NCT
Drug	D_NCT	NCT_no2	Cell_line.NT4_D	Plate.99	GDF5	0	1.19907339266034e-15	pearson	1	Ttest_pvalue	Coefficient_of_eigenassay	SVD_pCMs_only3CT	NoPrepr	SVD	12616	NCT_no2-NT4_D	N	Kept components	NCT
Drug	D_NCT	NCT_no2	Cell_line.NT4_D	Plate.99	GDF6	0	1.04295785689665	pearson	1	Ttest_pvalue	Coefficient_of_eigenassay	SVD_pCMs_only3CT	NoPrepr	SVD	839	NCT_no2-NT4_D	N	Kept components	NCT
Drug	D_NCT	NCT_no2	Cell_line.NT4_D	Plate.99	GDF7	0	-3.95473923248991e-15	pearson	1	Ttest_pvalue	Coefficient_of_eigenassay	SVD_pCMs_only3CT	NoPrepr	SVD	11141	NCT_no2-NT4_D	N	Kept components	NCT
Drug	D_NCT	NCT_no2	Cell_line.NT4_D	Plate.99	GDF9	0	6.023352931879e-16	pearson	1	Ttest_pvalue	Coefficient_of_eigenassay	SVD_pCMs_only3CT	NoPrepr	SVD	13507	NCT_no2-NT4_D	N	Kept components	NCT
Drug	D_NCT	NCT_no2	Cell_line.NT4_D	Plate.99	GDI1	0	-0.0275762195127276	pearson	1	Ttest_pvalue	Coefficient_of_eigenassay	SVD_pCMs_only3CT	NoPrepr	SVD	10071	NCT_no2-NT4_D	N	Kept components	NCT
Drug	D_NCT	NCT_no2	Cell_line.NT4_D	Plate.99	GDI2	0	0.112568522006517	pearson	1	Ttest_pvalue	Coefficient_of_eigenassay	SVD_pCMs_only3CT	NoPrepr	SVD	7868	NCT_no2-NT4_D	N	Kept components	NCT
Drug	D_NCT	NCT_no2	Cell_line.NT4_D	Plate.99	GDNF	0	5.92380961991767e-17	pearson	1	Ttest_pvalue	Coefficient_of_eigenassay	SVD_pCMs_only3CT	NoPrepr	SVD	14967	NCT_no2-NT4_D	N	Kept components	NCT
Drug	D_NCT	NCT_no2	Cell_line.NT4_D	Plate.99	GDNF-AS1	0	-5.50368127807954e-16	pearson	1	Ttest_pvalue	Coefficient_of_eigenassay	SVD_pCMs_only3CT	NoPrepr	SVD	13613	NCT_no2-NT4_D	N	Kept components	NCT
Drug	D_NCT	NCT_no2	Cell_line.NT4_D	Plate.99	GDPD1	0	-0.0893310414114522	pearson	1	Ttest_pvalue	Coefficient_of_eigenassay	SVD_pCMs_only3CT	NoPrepr	SVD	8457	NCT_no2-NT4_D	N	Kept components	NCT
Drug	D_NCT	NCT_no2	Cell_line.NT4_D	Plate.99	GDPD2	0	1.87722332270431e-15	pearson	1	Ttest_pvalue	Coefficient_of_eigenassay	SVD_pCMs_only3CT	NoPrepr	SVD	11991	NCT_no2-NT4_D	N	Kept components	NCT
Drug	D_NCT	NCT_no2	Cell_line.NT4_D	Plate.99	GDPD3	0	-9.83852485158393e-16	pearson	1	Ttest_pvalue	Coefficient_of_eigenassay	SVD_pCMs_only3CT	NoPrepr	SVD	12902	NCT_no2-NT4_D	N	Kept components	NCT
Drug	D_NCT	NCT_no2	Cell_line.NT4_D	Plate.99	GDPD5	0	-0.178611919326313	pearson	1	Ttest_pvalue	Coefficient_of_eigenassay	SVD_pCMs_only3CT	NoPrepr	SVD	6540	NCT_no2-NT4_D	N	Kept components	NCT
Drug	D_NCT	NCT_no2	Cell_line.NT4_D	Plate.99	GDPGP1	0	-5.39559987400989e-17	pearson	1	Ttest_pvalue	Coefficient_of_eigenassay	SVD_pCMs_only3CT	NoPrepr	SVD	14992	NCT_no2-NT4_D	N	Kept components	NCT
Drug	D_NCT	NCT_no2	Cell_line.NT4_D	Plate.99	GEM	0	0.0514674388652474	pearson	1	Ttest_pvalue	Coefficient_of_eigenassay	SVD_pCMs_only3CT	NoPrepr	SVD	9402	NCT_no2-NT4_D	N	Kept components	NCT
Drug	D_NCT	NCT_no2	Cell_line.NT4_D	Plate.99	GEMIN2	0	-0.0322888952951258	pearson	1	Ttest_pvalue	Coefficient_of_eigenassay	SVD_pCMs_only3CT	NoPrepr	SVD	9930	NCT_no2-NT4_D	N	Kept components	NCT
Drug	D_NCT	NCT_no2	Cell_line.NT4_D	Plate.99	GEMIN4	0	0.157204906400649	pearson	1	Ttest_pvalue	Coefficient_of_eigenassay	SVD_pCMs_only3CT	NoPrepr	SVD	6937	NCT_no2-NT4_D	N	Kept components	NCT
Drug	D_NCT	NCT_no2	Cell_line.NT4_D	Plate.99	GEMIN5	0	-0.039717704907609	pearson	1	Ttest_pvalue	Coefficient_of_eigenassay	SVD_pCMs_only3CT	NoPrepr	SVD	9684	NCT_no2-NT4_D	N	Kept components	NCT
Drug	D_NCT	NCT_no2	Cell_line.NT4_D	Plate.99	GEMIN6	0	-1.02971692334966	pearson	1	Ttest_pvalue	Coefficient_of_eigenassay	SVD_pCMs_only3CT	NoPrepr	SVD	868	NCT_no2-NT4_D	N	Kept components	NCT
Drug	D_NCT	NCT_no2	Cell_line.NT4_D	Plate.99	GEMIN7	0	-0.539706087091211	pearson	1	Ttest_pvalue	Coefficient_of_eigenassay	SVD_pCMs_only3CT	NoPrepr	SVD	2563	NCT_no2-NT4_D	N	Kept components	NCT
Drug	D_NCT	NCT_no2	Cell_line.NT4_D	Plate.99	GEMIN8	0	0.282773874640472	pearson	1	Ttest_pvalue	Coefficient_of_eigenassay	SVD_pCMs_only3CT	NoPrepr	SVD	4866	NCT_no2-NT4_D	N	Kept components	NCT
Drug	D_NCT	NCT_no2	Cell_line.NT4_D	Plate.99	GEN1	0	-0.0249630579256055	pearson	1	Ttest_pvalue	Coefficient_of_eigenassay	SVD_pCMs_only3CT	NoPrepr	SVD	10137	NCT_no2-NT4_D	N	Kept components	NCT
Drug	D_NCT	NCT_no2	Cell_line.NT4_D	Plate.99	GET4	0	0.275526317434204	pearson	1	Ttest_pvalue	Coefficient_of_eigenassay	SVD_pCMs_only3CT	NoPrepr	SVD	4953	NCT_no2-NT4_D	N	Kept components	NCT
Drug	D_NCT	NCT_no2	Cell_line.NT4_D	Plate.99	GFAP	0	8.00601989217609e-16	pearson	1	Ttest_pvalue	Coefficient_of_eigenassay	SVD_pCMs_only3CT	NoPrepr	SVD	13155	NCT_no2-NT4_D	N	Kept components	NCT
Drug	D_NCT	NCT_no2	Cell_line.NT4_D	Plate.99	GFER	0	-0.158457233580076	pearson	1	Ttest_pvalue	Coefficient_of_eigenassay	SVD_pCMs_only3CT	NoPrepr	SVD	6903	NCT_no2-NT4_D	N	Kept components	NCT
Drug	D_NCT	NCT_no2	Cell_line.NT4_D	Plate.99	GFI1	0	-3.95930304600972e-16	pearson	1	Ttest_pvalue	Coefficient_of_eigenassay	SVD_pCMs_only3CT	NoPrepr	SVD	13919	NCT_no2-NT4_D	N	Kept components	NCT
Drug	D_NCT	NCT_no2	Cell_line.NT4_D	Plate.99	GFM1	0	-0.404374213546345	pearson	1	Ttest_pvalue	Coefficient_of_eigenassay	SVD_pCMs_only3CT	NoPrepr	SVD	3548	NCT_no2-NT4_D	N	Kept components	NCT
Drug	D_NCT	NCT_no2	Cell_line.NT4_D	Plate.99	GFM2	0	0.567208255973243	pearson	1	Ttest_pvalue	Coefficient_of_eigenassay	SVD_pCMs_only3CT	NoPrepr	SVD	2394	NCT_no2-NT4_D	N	Kept components	NCT
Drug	D_NCT	NCT_no2	Cell_line.NT4_D	Plate.99	GFOD1	0	-0.0384705813266256	pearson	1	Ttest_pvalue	Coefficient_of_eigenassay	SVD_pCMs_only3CT	NoPrepr	SVD	9730	NCT_no2-NT4_D	N	Kept components	NCT
Drug	D_NCT	NCT_no2	Cell_line.NT4_D	Plate.99	GFOD2	0	0.18173384796261	pearson	1	Ttest_pvalue	Coefficient_of_eigenassay	SVD_pCMs_only3CT	NoPrepr	SVD	6484	NCT_no2-NT4_D	N	Kept components	NCT
Drug	D_NCT	NCT_no2	Cell_line.NT4_D	Plate.99	GFPT1	0	0.482101283969029	pearson	1	Ttest_pvalue	Coefficient_of_eigenassay	SVD_pCMs_only3CT	NoPrepr	SVD	2920	NCT_no2-NT4_D	N	Kept components	NCT
Drug	D_NCT	NCT_no2	Cell_line.NT4_D	Plate.99	GFPT2	0	1.53370222880263e-15	pearson	1	Ttest_pvalue	Coefficient_of_eigenassay	SVD_pCMs_only3CT	NoPrepr	SVD	12291	NCT_no2-NT4_D	N	Kept components	NCT
Drug	D_NCT	NCT_no2	Cell_line.NT4_D	Plate.99	GFRA1	0	-0.0578597240014077	pearson	1	Ttest_pvalue	Coefficient_of_eigenassay	SVD_pCMs_only3CT	NoPrepr	SVD	9226	NCT_no2-NT4_D	N	Kept components	NCT
Drug	D_NCT	NCT_no2	Cell_line.NT4_D	Plate.99	GFRA2	0	4.51337778999486e-15	pearson	1	Ttest_pvalue	Coefficient_of_eigenassay	SVD_pCMs_only3CT	NoPrepr	SVD	11055	NCT_no2-NT4_D	N	Kept components	NCT
Drug	D_NCT	NCT_no2	Cell_line.NT4_D	Plate.99	GFRA3	0	-6.45239206032225e-16	pearson	1	Ttest_pvalue	Coefficient_of_eigenassay	SVD_pCMs_only3CT	NoPrepr	SVD	13430	NCT_no2-NT4_D	N	Kept components	NCT
Drug	D_NCT	NCT_no2	Cell_line.NT4_D	Plate.99	GFY	0	-4.66404928120188e-17	pearson	1	Ttest_pvalue	Coefficient_of_eigenassay	SVD_pCMs_only3CT	NoPrepr	SVD	15020	NCT_no2-NT4_D	N	Kept components	NCT
Drug	D_NCT	NCT_no2	Cell_line.NT4_D	Plate.99	GGA1	0	-0.110506095292185	pearson	1	Ttest_pvalue	Coefficient_of_eigenassay	SVD_pCMs_only3CT	NoPrepr	SVD	7922	NCT_no2-NT4_D	N	Kept components	NCT
Drug	D_NCT	NCT_no2	Cell_line.NT4_D	Plate.99	GGA2	0	0.576053738995096	pearson	1	Ttest_pvalue	Coefficient_of_eigenassay	SVD_pCMs_only3CT	NoPrepr	SVD	2346	NCT_no2-NT4_D	N	Kept components	NCT
Drug	D_NCT	NCT_no2	Cell_line.NT4_D	Plate.99	GGA3	0	-0.455853807719604	pearson	1	Ttest_pvalue	Coefficient_of_eigenassay	SVD_pCMs_only3CT	NoPrepr	SVD	3096	NCT_no2-NT4_D	N	Kept components	NCT
Drug	D_NCT	NCT_no2	Cell_line.NT4_D	Plate.99	GGACT	0	-3.7395386537787e-15	pearson	1	Ttest_pvalue	Coefficient_of_eigenassay	SVD_pCMs_only3CT	NoPrepr	SVD	11181	NCT_no2-NT4_D	N	Kept components	NCT
Drug	D_NCT	NCT_no2	Cell_line.NT4_D	Plate.99	GGCT	0	-0.1712247488705	pearson	1	Ttest_pvalue	Coefficient_of_eigenassay	SVD_pCMs_only3CT	NoPrepr	SVD	6672	NCT_no2-NT4_D	N	Kept components	NCT
Drug	D_NCT	NCT_no2	Cell_line.NT4_D	Plate.99	GGCX	0	-0.0379031734314872	pearson	1	Ttest_pvalue	Coefficient_of_eigenassay	SVD_pCMs_only3CT	NoPrepr	SVD	9745	NCT_no2-NT4_D	N	Kept components	NCT
Drug	D_NCT	NCT_no2	Cell_line.NT4_D	Plate.99	GGH	0	-1.87053335060777e-15	pearson	1	Ttest_pvalue	Coefficient_of_eigenassay	SVD_pCMs_only3CT	NoPrepr	SVD	11994	NCT_no2-NT4_D	N	Kept components	NCT
Drug	D_NCT	NCT_no2	Cell_line.NT4_D	Plate.99	GGN	0	1.71046445236744e-15	pearson	1	Ttest_pvalue	Coefficient_of_eigenassay	SVD_pCMs_only3CT	NoPrepr	SVD	12135	NCT_no2-NT4_D	N	Kept components	NCT
Drug	D_NCT	NCT_no2	Cell_line.NT4_D	Plate.99	GGNBP2	0	-0.0254893722551406	pearson	1	Ttest_pvalue	Coefficient_of_eigenassay	SVD_pCMs_only3CT	NoPrepr	SVD	10121	NCT_no2-NT4_D	N	Kept components	NCT
Drug	D_NCT	NCT_no2	Cell_line.NT4_D	Plate.99	GGPS1	0	-0.33434300616466	pearson	1	Ttest_pvalue	Coefficient_of_eigenassay	SVD_pCMs_only3CT	NoPrepr	SVD	4260	NCT_no2-NT4_D	N	Kept components	NCT
Drug	D_NCT	NCT_no2	Cell_line.NT4_D	Plate.99	GGT1	0	2.06808853896179e-15	pearson	1	Ttest_pvalue	Coefficient_of_eigenassay	SVD_pCMs_only3CT	NoPrepr	SVD	11856	NCT_no2-NT4_D	N	Kept components	NCT
Drug	D_NCT	NCT_no2	Cell_line.NT4_D	Plate.99	GGT2	0	-2.37499229267454e-15	pearson	1	Ttest_pvalue	Coefficient_of_eigenassay	SVD_pCMs_only3CT	NoPrepr	SVD	11661	NCT_no2-NT4_D	N	Kept components	NCT
Drug	D_NCT	NCT_no2	Cell_line.NT4_D	Plate.99	GGT5	0	4.25249841850411e-15	pearson	1	Ttest_pvalue	Coefficient_of_eigenassay	SVD_pCMs_only3CT	NoPrepr	SVD	11093	NCT_no2-NT4_D	N	Kept components	NCT
Drug	D_NCT	NCT_no2	Cell_line.NT4_D	Plate.99	GGT7	0	0.0386062683547819	pearson	1	Ttest_pvalue	Coefficient_of_eigenassay	SVD_pCMs_only3CT	NoPrepr	SVD	9721	NCT_no2-NT4_D	N	Kept components	NCT
Drug	D_NCT	NCT_no2	Cell_line.NT4_D	Plate.99	GGTLC2	0	4.07958511265162e-15	pearson	1	Ttest_pvalue	Coefficient_of_eigenassay	SVD_pCMs_only3CT	NoPrepr	SVD	11117	NCT_no2-NT4_D	N	Kept components	NCT
Drug	D_NCT	NCT_no2	Cell_line.NT4_D	Plate.99	GHDC	0	-6.65010649087035e-16	pearson	1	Ttest_pvalue	Coefficient_of_eigenassay	SVD_pCMs_only3CT	NoPrepr	SVD	13393	NCT_no2-NT4_D	N	Kept components	NCT
Drug	D_NCT	NCT_no2	Cell_line.NT4_D	Plate.99	GHITM	0	-0.0706502423107076	pearson	1	Ttest_pvalue	Coefficient_of_eigenassay	SVD_pCMs_only3CT	NoPrepr	SVD	8902	NCT_no2-NT4_D	N	Kept components	NCT
Drug	D_NCT	NCT_no2	Cell_line.NT4_D	Plate.99	GHR	0	-0.569240199297352	pearson	1	Ttest_pvalue	Coefficient_of_eigenassay	SVD_pCMs_only3CT	NoPrepr	SVD	2379	NCT_no2-NT4_D	N	Kept components	NCT
Drug	D_NCT	NCT_no2	Cell_line.NT4_D	Plate.99	GHRH	0	-2.55138944503909e-15	pearson	1	Ttest_pvalue	Coefficient_of_eigenassay	SVD_pCMs_only3CT	NoPrepr	SVD	11563	NCT_no2-NT4_D	N	Kept components	NCT
Drug	D_NCT	NCT_no2	Cell_line.NT4_D	Plate.99	GHRL	0	-4.21395164314046e-15	pearson	1	Ttest_pvalue	Coefficient_of_eigenassay	SVD_pCMs_only3CT	NoPrepr	SVD	11103	NCT_no2-NT4_D	N	Kept components	NCT
Drug	D_NCT	NCT_no2	Cell_line.NT4_D	Plate.99	GID4	0	-0.95244467375731	pearson	1	Ttest_pvalue	Coefficient_of_eigenassay	SVD_pCMs_only3CT	NoPrepr	SVD	1021	NCT_no2-NT4_D	N	Kept components	NCT
Drug	D_NCT	NCT_no2	Cell_line.NT4_D	Plate.99	GID8	0	-0.130690113602284	pearson	1	Ttest_pvalue	Coefficient_of_eigenassay	SVD_pCMs_only3CT	NoPrepr	SVD	7490	NCT_no2-NT4_D	N	Kept components	NCT
Drug	D_NCT	NCT_no2	Cell_line.NT4_D	Plate.99	GIGYF1	0	0.197317225303749	pearson	1	Ttest_pvalue	Coefficient_of_eigenassay	SVD_pCMs_only3CT	NoPrepr	SVD	6187	NCT_no2-NT4_D	N	Kept components	NCT
Drug	D_NCT	NCT_no2	Cell_line.NT4_D	Plate.99	GIGYF2	0	1.30634097947562	pearson	1	Ttest_pvalue	Coefficient_of_eigenassay	SVD_pCMs_only3CT	NoPrepr	SVD	489	NCT_no2-NT4_D	N	Kept components	NCT
Drug	D_NCT	NCT_no2	Cell_line.NT4_D	Plate.99	GIMAP4	0	-8.78537067178003e-16	pearson	1	Ttest_pvalue	Coefficient_of_eigenassay	SVD_pCMs_only3CT	NoPrepr	SVD	13033	NCT_no2-NT4_D	N	Kept components	NCT
Drug	D_NCT	NCT_no2	Cell_line.NT4_D	Plate.99	GIMAP8	0	-2.12963141181044e-17	pearson	1	Ttest_pvalue	Coefficient_of_eigenassay	SVD_pCMs_only3CT	NoPrepr	SVD	15153	NCT_no2-NT4_D	N	Kept components	NCT
Drug	D_NCT	NCT_no2	Cell_line.NT4_D	Plate.99	GIN1	0	-1.11078546715852	pearson	1	Ttest_pvalue	Coefficient_of_eigenassay	SVD_pCMs_only3CT	NoPrepr	SVD	724	NCT_no2-NT4_D	N	Kept components	NCT
Drug	D_NCT	NCT_no2	Cell_line.NT4_D	Plate.99	GINM1	0	0.383770942375865	pearson	1	Ttest_pvalue	Coefficient_of_eigenassay	SVD_pCMs_only3CT	NoPrepr	SVD	3728	NCT_no2-NT4_D	N	Kept components	NCT
Drug	D_NCT	NCT_no2	Cell_line.NT4_D	Plate.99	GINS1	0	-0.0577799173758039	pearson	1	Ttest_pvalue	Coefficient_of_eigenassay	SVD_pCMs_only3CT	NoPrepr	SVD	9229	NCT_no2-NT4_D	N	Kept components	NCT
Drug	D_NCT	NCT_no2	Cell_line.NT4_D	Plate.99	GINS2	0	-0.892557335750763	pearson	1	Ttest_pvalue	Coefficient_of_eigenassay	SVD_pCMs_only3CT	NoPrepr	SVD	1154	NCT_no2-NT4_D	N	Kept components	NCT
Drug	D_NCT	NCT_no2	Cell_line.NT4_D	Plate.99	GINS3	0	0.034546742297335	pearson	1	Ttest_pvalue	Coefficient_of_eigenassay	SVD_pCMs_only3CT	NoPrepr	SVD	9851	NCT_no2-NT4_D	N	Kept components	NCT
Drug	D_NCT	NCT_no2	Cell_line.NT4_D	Plate.99	GINS4	0	1.11149499986599	pearson	1	Ttest_pvalue	Coefficient_of_eigenassay	SVD_pCMs_only3CT	NoPrepr	SVD	722	NCT_no2-NT4_D	N	Kept components	NCT
Drug	D_NCT	NCT_no2	Cell_line.NT4_D	Plate.99	GIPC1	0	-0.542120001017999	pearson	1	Ttest_pvalue	Coefficient_of_eigenassay	SVD_pCMs_only3CT	NoPrepr	SVD	2547	NCT_no2-NT4_D	N	Kept components	NCT
Drug	D_NCT	NCT_no2	Cell_line.NT4_D	Plate.99	GIPC2	0	-8.24290112620522e-17	pearson	1	Ttest_pvalue	Coefficient_of_eigenassay	SVD_pCMs_only3CT	NoPrepr	SVD	14860	NCT_no2-NT4_D	N	Kept components	NCT
Drug	D_NCT	NCT_no2	Cell_line.NT4_D	Plate.99	GIPC3	0	2.44116250651405e-15	pearson	1	Ttest_pvalue	Coefficient_of_eigenassay	SVD_pCMs_only3CT	NoPrepr	SVD	11618	NCT_no2-NT4_D	N	Kept components	NCT
Drug	D_NCT	NCT_no2	Cell_line.NT4_D	Plate.99	GIPR	0	-0.77473755507587	pearson	1	Ttest_pvalue	Coefficient_of_eigenassay	SVD_pCMs_only3CT	NoPrepr	SVD	1484	NCT_no2-NT4_D	N	Kept components	NCT
Drug	D_NCT	NCT_no2	Cell_line.NT4_D	Plate.99	GIT1	0	-0.561640783828347	pearson	1	Ttest_pvalue	Coefficient_of_eigenassay	SVD_pCMs_only3CT	NoPrepr	SVD	2421	NCT_no2-NT4_D	N	Kept components	NCT
Drug	D_NCT	NCT_no2	Cell_line.NT4_D	Plate.99	GIT2	0	-0.10089637705682	pearson	1	Ttest_pvalue	Coefficient_of_eigenassay	SVD_pCMs_only3CT	NoPrepr	SVD	8184	NCT_no2-NT4_D	N	Kept components	NCT
Drug	D_NCT	NCT_no2	Cell_line.NT4_D	Plate.99	GJA1	0	0.451539779289563	pearson	1	Ttest_pvalue	Coefficient_of_eigenassay	SVD_pCMs_only3CT	NoPrepr	SVD	3131	NCT_no2-NT4_D	N	Kept components	NCT
Drug	D_NCT	NCT_no2	Cell_line.NT4_D	Plate.99	GJA3	0	-0.511105041209289	pearson	1	Ttest_pvalue	Coefficient_of_eigenassay	SVD_pCMs_only3CT	NoPrepr	SVD	2730	NCT_no2-NT4_D	N	Kept components	NCT
Drug	D_NCT	NCT_no2	Cell_line.NT4_D	Plate.99	GJA4	0	-4.80460381088689e-15	pearson	1	Ttest_pvalue	Coefficient_of_eigenassay	SVD_pCMs_only3CT	NoPrepr	SVD	11026	NCT_no2-NT4_D	N	Kept components	NCT
Drug	D_NCT	NCT_no2	Cell_line.NT4_D	Plate.99	GJA5	0	0.398896789730833	pearson	1	Ttest_pvalue	Coefficient_of_eigenassay	SVD_pCMs_only3CT	NoPrepr	SVD	3603	NCT_no2-NT4_D	N	Kept components	NCT
Drug	D_NCT	NCT_no2	Cell_line.NT4_D	Plate.99	GJB2	0	-7.79997065742701e-16	pearson	1	Ttest_pvalue	Coefficient_of_eigenassay	SVD_pCMs_only3CT	NoPrepr	SVD	13198	NCT_no2-NT4_D	N	Kept components	NCT
Drug	D_NCT	NCT_no2	Cell_line.NT4_D	Plate.99	GJB6	0	1.82281490249125e-18	pearson	1	Ttest_pvalue	Coefficient_of_eigenassay	SVD_pCMs_only3CT	NoPrepr	SVD	15289	NCT_no2-NT4_D	N	Kept components	NCT
Drug	D_NCT	NCT_no2	Cell_line.NT4_D	Plate.99	GJB7	0	1.91050928231168e-17	pearson	1	Ttest_pvalue	Coefficient_of_eigenassay	SVD_pCMs_only3CT	NoPrepr	SVD	15166	NCT_no2-NT4_D	N	Kept components	NCT
Drug	D_NCT	NCT_no2	Cell_line.NT4_D	Plate.99	GJC1	0	-0.0231751824736259	pearson	1	Ttest_pvalue	Coefficient_of_eigenassay	SVD_pCMs_only3CT	NoPrepr	SVD	10189	NCT_no2-NT4_D	N	Kept components	NCT
Drug	D_NCT	NCT_no2	Cell_line.NT4_D	Plate.99	GJC2	0	-0.155246560507072	pearson	1	Ttest_pvalue	Coefficient_of_eigenassay	SVD_pCMs_only3CT	NoPrepr	SVD	6977	NCT_no2-NT4_D	N	Kept components	NCT
Drug	D_NCT	NCT_no2	Cell_line.NT4_D	Plate.99	GJD2	0	1.72351892415053e-15	pearson	1	Ttest_pvalue	Coefficient_of_eigenassay	SVD_pCMs_only3CT	NoPrepr	SVD	12118	NCT_no2-NT4_D	N	Kept components	NCT
Drug	D_NCT	NCT_no2	Cell_line.NT4_D	Plate.99	GJD3	0	1.22708070776895	pearson	1	Ttest_pvalue	Coefficient_of_eigenassay	SVD_pCMs_only3CT	NoPrepr	SVD	557	NCT_no2-NT4_D	N	Kept components	NCT
Drug	D_NCT	NCT_no2	Cell_line.NT4_D	Plate.99	GK	0	-3.03961161253995e-16	pearson	1	Ttest_pvalue	Coefficient_of_eigenassay	SVD_pCMs_only3CT	NoPrepr	SVD	14161	NCT_no2-NT4_D	N	Kept components	NCT
Drug	D_NCT	NCT_no2	Cell_line.NT4_D	Plate.99	GK5	0	-0.234510477623086	pearson	1	Ttest_pvalue	Coefficient_of_eigenassay	SVD_pCMs_only3CT	NoPrepr	SVD	5565	NCT_no2-NT4_D	N	Kept components	NCT
Drug	D_NCT	NCT_no2	Cell_line.NT4_D	Plate.99	GKAP1	0	0.314074940621998	pearson	1	Ttest_pvalue	Coefficient_of_eigenassay	SVD_pCMs_only3CT	NoPrepr	SVD	4466	NCT_no2-NT4_D	N	Kept components	NCT
Drug	D_NCT	NCT_no2	Cell_line.NT4_D	Plate.99	GLA	0	0.0354351143148341	pearson	1	Ttest_pvalue	Coefficient_of_eigenassay	SVD_pCMs_only3CT	NoPrepr	SVD	9828	NCT_no2-NT4_D	N	Kept components	NCT
Drug	D_NCT	NCT_no2	Cell_line.NT4_D	Plate.99	GLB1	0	-0.585416064707204	pearson	1	Ttest_pvalue	Coefficient_of_eigenassay	SVD_pCMs_only3CT	NoPrepr	SVD	2304	NCT_no2-NT4_D	N	Kept components	NCT
Drug	D_NCT	NCT_no2	Cell_line.NT4_D	Plate.99	GLB1L	0	1.81638431138637	pearson	1	Ttest_pvalue	Coefficient_of_eigenassay	SVD_pCMs_only3CT	NoPrepr	SVD	189	NCT_no2-NT4_D	N	Kept components	NCT
Drug	D_NCT	NCT_no2	Cell_line.NT4_D	Plate.99	GLB1L2	0	2.33806796113021	pearson	1	Ttest_pvalue	Coefficient_of_eigenassay	SVD_pCMs_only3CT	NoPrepr	SVD	66	NCT_no2-NT4_D	N	Kept components	NCT
Drug	D_NCT	NCT_no2	Cell_line.NT4_D	Plate.99	GLB1L3	0	-6.58911694229449e-17	pearson	1	Ttest_pvalue	Coefficient_of_eigenassay	SVD_pCMs_only3CT	NoPrepr	SVD	14936	NCT_no2-NT4_D	N	Kept components	NCT
Drug	D_NCT	NCT_no2	Cell_line.NT4_D	Plate.99	GLCCI1	0	-0.761067487417392	pearson	1	Ttest_pvalue	Coefficient_of_eigenassay	SVD_pCMs_only3CT	NoPrepr	SVD	1522	NCT_no2-NT4_D	N	Kept components	NCT
Drug	D_NCT	NCT_no2	Cell_line.NT4_D	Plate.99	GLCE	0	-0.447407086946267	pearson	1	Ttest_pvalue	Coefficient_of_eigenassay	SVD_pCMs_only3CT	NoPrepr	SVD	3168	NCT_no2-NT4_D	N	Kept components	NCT
Drug	D_NCT	NCT_no2	Cell_line.NT4_D	Plate.99	GLDC	0	-4.11162498091446e-15	pearson	1	Ttest_pvalue	Coefficient_of_eigenassay	SVD_pCMs_only3CT	NoPrepr	SVD	11113	NCT_no2-NT4_D	N	Kept components	NCT
Drug	D_NCT	NCT_no2	Cell_line.NT4_D	Plate.99	GLDN	0	-1.85639552368515e-16	pearson	1	Ttest_pvalue	Coefficient_of_eigenassay	SVD_pCMs_only3CT	NoPrepr	SVD	14487	NCT_no2-NT4_D	N	Kept components	NCT
Drug	D_NCT	NCT_no2	Cell_line.NT4_D	Plate.99	GLE1	0	-0.327075833771705	pearson	1	Ttest_pvalue	Coefficient_of_eigenassay	SVD_pCMs_only3CT	NoPrepr	SVD	4333	NCT_no2-NT4_D	N	Kept components	NCT
Drug	D_NCT	NCT_no2	Cell_line.NT4_D	Plate.99	GLG1	0	-0.268116358710515	pearson	1	Ttest_pvalue	Coefficient_of_eigenassay	SVD_pCMs_only3CT	NoPrepr	SVD	5068	NCT_no2-NT4_D	N	Kept components	NCT
Drug	D_NCT	NCT_no2	Cell_line.NT4_D	Plate.99	GLI1	0	-4.03056223379633e-15	pearson	1	Ttest_pvalue	Coefficient_of_eigenassay	SVD_pCMs_only3CT	NoPrepr	SVD	11127	NCT_no2-NT4_D	N	Kept components	NCT
Drug	D_NCT	NCT_no2	Cell_line.NT4_D	Plate.99	GLI2	0	-0.866086577130274	pearson	1	Ttest_pvalue	Coefficient_of_eigenassay	SVD_pCMs_only3CT	NoPrepr	SVD	1214	NCT_no2-NT4_D	N	Kept components	NCT
Drug	D_NCT	NCT_no2	Cell_line.NT4_D	Plate.99	GLI3	0	0.12938282505419	pearson	1	Ttest_pvalue	Coefficient_of_eigenassay	SVD_pCMs_only3CT	NoPrepr	SVD	7515	NCT_no2-NT4_D	N	Kept components	NCT
Drug	D_NCT	NCT_no2	Cell_line.NT4_D	Plate.99	GLI4	0	0.110315692410297	pearson	1	Ttest_pvalue	Coefficient_of_eigenassay	SVD_pCMs_only3CT	NoPrepr	SVD	7926	NCT_no2-NT4_D	N	Kept components	NCT
Drug	D_NCT	NCT_no2	Cell_line.NT4_D	Plate.99	GLIPR1	0	0.0458459494866696	pearson	1	Ttest_pvalue	Coefficient_of_eigenassay	SVD_pCMs_only3CT	NoPrepr	SVD	9542	NCT_no2-NT4_D	N	Kept components	NCT
Drug	D_NCT	NCT_no2	Cell_line.NT4_D	Plate.99	GLIPR1L1	0	-1.08361263755422e-15	pearson	1	Ttest_pvalue	Coefficient_of_eigenassay	SVD_pCMs_only3CT	NoPrepr	SVD	12767	NCT_no2-NT4_D	N	Kept components	NCT
Drug	D_NCT	NCT_no2	Cell_line.NT4_D	Plate.99	GLIPR1L2	0	-8.21938749158944e-16	pearson	1	Ttest_pvalue	Coefficient_of_eigenassay	SVD_pCMs_only3CT	NoPrepr	SVD	13115	NCT_no2-NT4_D	N	Kept components	NCT
Drug	D_NCT	NCT_no2	Cell_line.NT4_D	Plate.99	GLIPR2	0	0.0121798248561004	pearson	1	Ttest_pvalue	Coefficient_of_eigenassay	SVD_pCMs_only3CT	NoPrepr	SVD	10519	NCT_no2-NT4_D	N	Kept components	NCT
Drug	D_NCT	NCT_no2	Cell_line.NT4_D	Plate.99	GLIS1	0	-4.24810062344197e-15	pearson	1	Ttest_pvalue	Coefficient_of_eigenassay	SVD_pCMs_only3CT	NoPrepr	SVD	11094	NCT_no2-NT4_D	N	Kept components	NCT
Drug	D_NCT	NCT_no2	Cell_line.NT4_D	Plate.99	GLIS2	0	4.21097347529792e-16	pearson	1	Ttest_pvalue	Coefficient_of_eigenassay	SVD_pCMs_only3CT	NoPrepr	SVD	13870	NCT_no2-NT4_D	N	Kept components	NCT
Drug	D_NCT	NCT_no2	Cell_line.NT4_D	Plate.99	GLIS3	0	-0.346550319376959	pearson	1	Ttest_pvalue	Coefficient_of_eigenassay	SVD_pCMs_only3CT	NoPrepr	SVD	4109	NCT_no2-NT4_D	N	Kept components	NCT
Drug	D_NCT	NCT_no2	Cell_line.NT4_D	Plate.99	GLMN	0	-0.550109507113722	pearson	1	Ttest_pvalue	Coefficient_of_eigenassay	SVD_pCMs_only3CT	NoPrepr	SVD	2495	NCT_no2-NT4_D	N	Kept components	NCT
Drug	D_NCT	NCT_no2	Cell_line.NT4_D	Plate.99	GLMP	0	0.0669339601499306	pearson	1	Ttest_pvalue	Coefficient_of_eigenassay	SVD_pCMs_only3CT	NoPrepr	SVD	8987	NCT_no2-NT4_D	N	Kept components	NCT
Drug	D_NCT	NCT_no2	Cell_line.NT4_D	Plate.99	GLO1	0	-0.455586689866022	pearson	1	Ttest_pvalue	Coefficient_of_eigenassay	SVD_pCMs_only3CT	NoPrepr	SVD	3099	NCT_no2-NT4_D	N	Kept components	NCT
Drug	D_NCT	NCT_no2	Cell_line.NT4_D	Plate.99	GLOD4	0	0.370446762977976	pearson	1	Ttest_pvalue	Coefficient_of_eigenassay	SVD_pCMs_only3CT	NoPrepr	SVD	3854	NCT_no2-NT4_D	N	Kept components	NCT
Drug	D_NCT	NCT_no2	Cell_line.NT4_D	Plate.99	GLP1R	0	2.40015933560336e-15	pearson	1	Ttest_pvalue	Coefficient_of_eigenassay	SVD_pCMs_only3CT	NoPrepr	SVD	11642	NCT_no2-NT4_D	N	Kept components	NCT
Drug	D_NCT	NCT_no2	Cell_line.NT4_D	Plate.99	GLRA1	0	-7.82432920740767e-16	pearson	1	Ttest_pvalue	Coefficient_of_eigenassay	SVD_pCMs_only3CT	NoPrepr	SVD	13195	NCT_no2-NT4_D	N	Kept components	NCT
Drug	D_NCT	NCT_no2	Cell_line.NT4_D	Plate.99	GLRA2	0	-2.21608912352787e-15	pearson	1	Ttest_pvalue	Coefficient_of_eigenassay	SVD_pCMs_only3CT	NoPrepr	SVD	11755	NCT_no2-NT4_D	N	Kept components	NCT
Drug	D_NCT	NCT_no2	Cell_line.NT4_D	Plate.99	GLRB	0	-0.00264935687756353	pearson	1	Ttest_pvalue	Coefficient_of_eigenassay	SVD_pCMs_only3CT	NoPrepr	SVD	10851	NCT_no2-NT4_D	N	Kept components	NCT
Drug	D_NCT	NCT_no2	Cell_line.NT4_D	Plate.99	GLRX	0	0.453775509745855	pearson	1	Ttest_pvalue	Coefficient_of_eigenassay	SVD_pCMs_only3CT	NoPrepr	SVD	3114	NCT_no2-NT4_D	N	Kept components	NCT
Drug	D_NCT	NCT_no2	Cell_line.NT4_D	Plate.99	GLRX2	0	-0.197729523981396	pearson	1	Ttest_pvalue	Coefficient_of_eigenassay	SVD_pCMs_only3CT	NoPrepr	SVD	6177	NCT_no2-NT4_D	N	Kept components	NCT
Drug	D_NCT	NCT_no2	Cell_line.NT4_D	Plate.99	GLRX3	0	-0.14080030799211	pearson	1	Ttest_pvalue	Coefficient_of_eigenassay	SVD_pCMs_only3CT	NoPrepr	SVD	7282	NCT_no2-NT4_D	N	Kept components	NCT
Drug	D_NCT	NCT_no2	Cell_line.NT4_D	Plate.99	GLRX5	0	-0.0439227742743804	pearson	1	Ttest_pvalue	Coefficient_of_eigenassay	SVD_pCMs_only3CT	NoPrepr	SVD	9588	NCT_no2-NT4_D	N	Kept components	NCT
Drug	D_NCT	NCT_no2	Cell_line.NT4_D	Plate.99	GLS	0	-0.247267481307107	pearson	1	Ttest_pvalue	Coefficient_of_eigenassay	SVD_pCMs_only3CT	NoPrepr	SVD	5360	NCT_no2-NT4_D	N	Kept components	NCT
Drug	D_NCT	NCT_no2	Cell_line.NT4_D	Plate.99	GLS2	0	-2.27012283754088e-15	pearson	1	Ttest_pvalue	Coefficient_of_eigenassay	SVD_pCMs_only3CT	NoPrepr	SVD	11719	NCT_no2-NT4_D	N	Kept components	NCT
Drug	D_NCT	NCT_no2	Cell_line.NT4_D	Plate.99	GLT8D1	0	-0.186666497858476	pearson	1	Ttest_pvalue	Coefficient_of_eigenassay	SVD_pCMs_only3CT	NoPrepr	SVD	6382	NCT_no2-NT4_D	N	Kept components	NCT
Drug	D_NCT	NCT_no2	Cell_line.NT4_D	Plate.99	GLT8D2	0	-0.10473306228689	pearson	1	Ttest_pvalue	Coefficient_of_eigenassay	SVD_pCMs_only3CT	NoPrepr	SVD	8074	NCT_no2-NT4_D	N	Kept components	NCT
Drug	D_NCT	NCT_no2	Cell_line.NT4_D	Plate.99	GLTP	0	0.0416100685079539	pearson	1	Ttest_pvalue	Coefficient_of_eigenassay	SVD_pCMs_only3CT	NoPrepr	SVD	9642	NCT_no2-NT4_D	N	Kept components	NCT
Drug	D_NCT	NCT_no2	Cell_line.NT4_D	Plate.99	GLTPD2	0	-8.33524465811489e-16	pearson	1	Ttest_pvalue	Coefficient_of_eigenassay	SVD_pCMs_only3CT	NoPrepr	SVD	13097	NCT_no2-NT4_D	N	Kept components	NCT
Drug	D_NCT	NCT_no2	Cell_line.NT4_D	Plate.99	GLUD1	0	0.225380849019183	pearson	1	Ttest_pvalue	Coefficient_of_eigenassay	SVD_pCMs_only3CT	NoPrepr	SVD	5712	NCT_no2-NT4_D	N	Kept components	NCT
Drug	D_NCT	NCT_no2	Cell_line.NT4_D	Plate.99	GLUD2	0	-1.21759292101911e-16	pearson	1	Ttest_pvalue	Coefficient_of_eigenassay	SVD_pCMs_only3CT	NoPrepr	SVD	14708	NCT_no2-NT4_D	N	Kept components	NCT
Drug	D_NCT	NCT_no2	Cell_line.NT4_D	Plate.99	GLUL	0	0.129067852254283	pearson	1	Ttest_pvalue	Coefficient_of_eigenassay	SVD_pCMs_only3CT	NoPrepr	SVD	7524	NCT_no2-NT4_D	N	Kept components	NCT
Drug	D_NCT	NCT_no2	Cell_line.NT4_D	Plate.99	GLYATL2	0	-5.8692606981145e-17	pearson	1	Ttest_pvalue	Coefficient_of_eigenassay	SVD_pCMs_only3CT	NoPrepr	SVD	14969	NCT_no2-NT4_D	N	Kept components	NCT
Drug	D_NCT	NCT_no2	Cell_line.NT4_D	Plate.99	GLYCTK	0	2.38172112240753e-16	pearson	1	Ttest_pvalue	Coefficient_of_eigenassay	SVD_pCMs_only3CT	NoPrepr	SVD	14336	NCT_no2-NT4_D	N	Kept components	NCT
Drug	D_NCT	NCT_no2	Cell_line.NT4_D	Plate.99	GLYR1	0	0.274748302593378	pearson	1	Ttest_pvalue	Coefficient_of_eigenassay	SVD_pCMs_only3CT	NoPrepr	SVD	4962	NCT_no2-NT4_D	N	Kept components	NCT
Drug	D_NCT	NCT_no2	Cell_line.NT4_D	Plate.99	GM2A	0	-0.600264692662228	pearson	1	Ttest_pvalue	Coefficient_of_eigenassay	SVD_pCMs_only3CT	NoPrepr	SVD	2220	NCT_no2-NT4_D	N	Kept components	NCT
Drug	D_NCT	NCT_no2	Cell_line.NT4_D	Plate.99	GMCL1	0	0.235531723102656	pearson	1	Ttest_pvalue	Coefficient_of_eigenassay	SVD_pCMs_only3CT	NoPrepr	SVD	5539	NCT_no2-NT4_D	N	Kept components	NCT
Drug	D_NCT	NCT_no2	Cell_line.NT4_D	Plate.99	GMDS	0	-0.214646753944342	pearson	1	Ttest_pvalue	Coefficient_of_eigenassay	SVD_pCMs_only3CT	NoPrepr	SVD	5878	NCT_no2-NT4_D	N	Kept components	NCT
Drug	D_NCT	NCT_no2	Cell_line.NT4_D	Plate.99	GMEB1	0	1.08615742252542	pearson	1	Ttest_pvalue	Coefficient_of_eigenassay	SVD_pCMs_only3CT	NoPrepr	SVD	769	NCT_no2-NT4_D	N	Kept components	NCT
Drug	D_NCT	NCT_no2	Cell_line.NT4_D	Plate.99	GMEB2	0	0.723212983813197	pearson	1	Ttest_pvalue	Coefficient_of_eigenassay	SVD_pCMs_only3CT	NoPrepr	SVD	1657	NCT_no2-NT4_D	N	Kept components	NCT
Drug	D_NCT	NCT_no2	Cell_line.NT4_D	Plate.99	GMFB	0	-0.0331262645502563	pearson	1	Ttest_pvalue	Coefficient_of_eigenassay	SVD_pCMs_only3CT	NoPrepr	SVD	9899	NCT_no2-NT4_D	N	Kept components	NCT
Drug	D_NCT	NCT_no2	Cell_line.NT4_D	Plate.99	GMFG	0	-8.32807028905164e-17	pearson	1	Ttest_pvalue	Coefficient_of_eigenassay	SVD_pCMs_only3CT	NoPrepr	SVD	14857	NCT_no2-NT4_D	N	Kept components	NCT
Drug	D_NCT	NCT_no2	Cell_line.NT4_D	Plate.99	GMIP	0	-0.0338195519658766	pearson	1	Ttest_pvalue	Coefficient_of_eigenassay	SVD_pCMs_only3CT	NoPrepr	SVD	9874	NCT_no2-NT4_D	N	Kept components	NCT
Drug	D_NCT	NCT_no2	Cell_line.NT4_D	Plate.99	GMNC	0	1.89470258872473e-16	pearson	1	Ttest_pvalue	Coefficient_of_eigenassay	SVD_pCMs_only3CT	NoPrepr	SVD	14473	NCT_no2-NT4_D	N	Kept components	NCT
Drug	D_NCT	NCT_no2	Cell_line.NT4_D	Plate.99	GMNN	0	0.624037877565071	pearson	1	Ttest_pvalue	Coefficient_of_eigenassay	SVD_pCMs_only3CT	NoPrepr	SVD	2085	NCT_no2-NT4_D	N	Kept components	NCT
Drug	D_NCT	NCT_no2	Cell_line.NT4_D	Plate.99	GMPPA	0	-0.505479881456435	pearson	1	Ttest_pvalue	Coefficient_of_eigenassay	SVD_pCMs_only3CT	NoPrepr	SVD	2771	NCT_no2-NT4_D	N	Kept components	NCT
Drug	D_NCT	NCT_no2	Cell_line.NT4_D	Plate.99	GMPPB	0	0.00274028076159596	pearson	1	Ttest_pvalue	Coefficient_of_eigenassay	SVD_pCMs_only3CT	NoPrepr	SVD	10845	NCT_no2-NT4_D	N	Kept components	NCT
Drug	D_NCT	NCT_no2	Cell_line.NT4_D	Plate.99	GMPR	0	-0.203412056707437	pearson	1	Ttest_pvalue	Coefficient_of_eigenassay	SVD_pCMs_only3CT	NoPrepr	SVD	6066	NCT_no2-NT4_D	N	Kept components	NCT
Drug	D_NCT	NCT_no2	Cell_line.NT4_D	Plate.99	GMPR2	0	-0.0617992969658639	pearson	1	Ttest_pvalue	Coefficient_of_eigenassay	SVD_pCMs_only3CT	NoPrepr	SVD	9116	NCT_no2-NT4_D	N	Kept components	NCT
Drug	D_NCT	NCT_no2	Cell_line.NT4_D	Plate.99	GMPS	0	0.820227918996233	pearson	1	Ttest_pvalue	Coefficient_of_eigenassay	SVD_pCMs_only3CT	NoPrepr	SVD	1326	NCT_no2-NT4_D	N	Kept components	NCT
Drug	D_NCT	NCT_no2	Cell_line.NT4_D	Plate.99	GNA11	0	-0.13195263123068	pearson	1	Ttest_pvalue	Coefficient_of_eigenassay	SVD_pCMs_only3CT	NoPrepr	SVD	7468	NCT_no2-NT4_D	N	Kept components	NCT
Drug	D_NCT	NCT_no2	Cell_line.NT4_D	Plate.99	GNA12	0	0.169793294317576	pearson	1	Ttest_pvalue	Coefficient_of_eigenassay	SVD_pCMs_only3CT	NoPrepr	SVD	6702	NCT_no2-NT4_D	N	Kept components	NCT
Drug	D_NCT	NCT_no2	Cell_line.NT4_D	Plate.99	GNA13	0	0.763942049163981	pearson	1	Ttest_pvalue	Coefficient_of_eigenassay	SVD_pCMs_only3CT	NoPrepr	SVD	1513	NCT_no2-NT4_D	N	Kept components	NCT
Drug	D_NCT	NCT_no2	Cell_line.NT4_D	Plate.99	GNA14	0	-6.3844303717993e-16	pearson	1	Ttest_pvalue	Coefficient_of_eigenassay	SVD_pCMs_only3CT	NoPrepr	SVD	13443	NCT_no2-NT4_D	N	Kept components	NCT
Drug	D_NCT	NCT_no2	Cell_line.NT4_D	Plate.99	GNAI1	0	0.575922940330822	pearson	1	Ttest_pvalue	Coefficient_of_eigenassay	SVD_pCMs_only3CT	NoPrepr	SVD	2347	NCT_no2-NT4_D	N	Kept components	NCT
Drug	D_NCT	NCT_no2	Cell_line.NT4_D	Plate.99	GNAI2	0	-0.088440820944803	pearson	1	Ttest_pvalue	Coefficient_of_eigenassay	SVD_pCMs_only3CT	NoPrepr	SVD	8478	NCT_no2-NT4_D	N	Kept components	NCT
Drug	D_NCT	NCT_no2	Cell_line.NT4_D	Plate.99	GNAI3	0	0.448935551641732	pearson	1	Ttest_pvalue	Coefficient_of_eigenassay	SVD_pCMs_only3CT	NoPrepr	SVD	3151	NCT_no2-NT4_D	N	Kept components	NCT
Drug	D_NCT	NCT_no2	Cell_line.NT4_D	Plate.99	GNAL	0	-2.21595508056397e-15	pearson	1	Ttest_pvalue	Coefficient_of_eigenassay	SVD_pCMs_only3CT	NoPrepr	SVD	11756	NCT_no2-NT4_D	N	Kept components	NCT
Drug	D_NCT	NCT_no2	Cell_line.NT4_D	Plate.99	GNAO1	0	-0.36589228521187	pearson	1	Ttest_pvalue	Coefficient_of_eigenassay	SVD_pCMs_only3CT	NoPrepr	SVD	3908	NCT_no2-NT4_D	N	Kept components	NCT
Drug	D_NCT	NCT_no2	Cell_line.NT4_D	Plate.99	GNAQ	0	0.187899481286512	pearson	1	Ttest_pvalue	Coefficient_of_eigenassay	SVD_pCMs_only3CT	NoPrepr	SVD	6356	NCT_no2-NT4_D	N	Kept components	NCT
Drug	D_NCT	NCT_no2	Cell_line.NT4_D	Plate.99	GNAS	0	0.135065069093699	pearson	1	Ttest_pvalue	Coefficient_of_eigenassay	SVD_pCMs_only3CT	NoPrepr	SVD	7399	NCT_no2-NT4_D	N	Kept components	NCT
Drug	D_NCT	NCT_no2	Cell_line.NT4_D	Plate.99	GNAT2	0	2.37223943559597e-15	pearson	1	Ttest_pvalue	Coefficient_of_eigenassay	SVD_pCMs_only3CT	NoPrepr	SVD	11662	NCT_no2-NT4_D	N	Kept components	NCT
Drug	D_NCT	NCT_no2	Cell_line.NT4_D	Plate.99	GNAZ	0	1.68632062523891e-15	pearson	1	Ttest_pvalue	Coefficient_of_eigenassay	SVD_pCMs_only3CT	NoPrepr	SVD	12153	NCT_no2-NT4_D	N	Kept components	NCT
Drug	D_NCT	NCT_no2	Cell_line.NT4_D	Plate.99	GNB1	0	0.0889736127351207	pearson	1	Ttest_pvalue	Coefficient_of_eigenassay	SVD_pCMs_only3CT	NoPrepr	SVD	8463	NCT_no2-NT4_D	N	Kept components	NCT
Drug	D_NCT	NCT_no2	Cell_line.NT4_D	Plate.99	GNB1L	0	-1.45274281970406e-15	pearson	1	Ttest_pvalue	Coefficient_of_eigenassay	SVD_pCMs_only3CT	NoPrepr	SVD	12354	NCT_no2-NT4_D	N	Kept components	NCT
Drug	D_NCT	NCT_no2	Cell_line.NT4_D	Plate.99	GNB2	0	-0.514029454112704	pearson	1	Ttest_pvalue	Coefficient_of_eigenassay	SVD_pCMs_only3CT	NoPrepr	SVD	2718	NCT_no2-NT4_D	N	Kept components	NCT
Drug	D_NCT	NCT_no2	Cell_line.NT4_D	Plate.99	GNB3	0	-0.280526578410138	pearson	1	Ttest_pvalue	Coefficient_of_eigenassay	SVD_pCMs_only3CT	NoPrepr	SVD	4891	NCT_no2-NT4_D	N	Kept components	NCT
Drug	D_NCT	NCT_no2	Cell_line.NT4_D	Plate.99	GNB4	0	-0.440729761320041	pearson	1	Ttest_pvalue	Coefficient_of_eigenassay	SVD_pCMs_only3CT	NoPrepr	SVD	3231	NCT_no2-NT4_D	N	Kept components	NCT
Drug	D_NCT	NCT_no2	Cell_line.NT4_D	Plate.99	GNB5	0	-0.27472784427966	pearson	1	Ttest_pvalue	Coefficient_of_eigenassay	SVD_pCMs_only3CT	NoPrepr	SVD	4963	NCT_no2-NT4_D	N	Kept components	NCT
Drug	D_NCT	NCT_no2	Cell_line.NT4_D	Plate.99	GNE	0	0.0960425120405119	pearson	1	Ttest_pvalue	Coefficient_of_eigenassay	SVD_pCMs_only3CT	NoPrepr	SVD	8300	NCT_no2-NT4_D	N	Kept components	NCT
Drug	D_NCT	NCT_no2	Cell_line.NT4_D	Plate.99	GNG11	0	0.4510130467842	pearson	1	Ttest_pvalue	Coefficient_of_eigenassay	SVD_pCMs_only3CT	NoPrepr	SVD	3136	NCT_no2-NT4_D	N	Kept components	NCT
Drug	D_NCT	NCT_no2	Cell_line.NT4_D	Plate.99	GNG12	0	-0.00603657924111792	pearson	1	Ttest_pvalue	Coefficient_of_eigenassay	SVD_pCMs_only3CT	NoPrepr	SVD	10743	NCT_no2-NT4_D	N	Kept components	NCT
Drug	D_NCT	NCT_no2	Cell_line.NT4_D	Plate.99	GNG13	0	-1.03640240920605e-15	pearson	1	Ttest_pvalue	Coefficient_of_eigenassay	SVD_pCMs_only3CT	NoPrepr	SVD	12835	NCT_no2-NT4_D	N	Kept components	NCT
Drug	D_NCT	NCT_no2	Cell_line.NT4_D	Plate.99	GNG2	0	1.34205255415687e-15	pearson	1	Ttest_pvalue	Coefficient_of_eigenassay	SVD_pCMs_only3CT	NoPrepr	SVD	12453	NCT_no2-NT4_D	N	Kept components	NCT
Drug	D_NCT	NCT_no2	Cell_line.NT4_D	Plate.99	GNG3	0	3.26266926886989e-15	pearson	1	Ttest_pvalue	Coefficient_of_eigenassay	SVD_pCMs_only3CT	NoPrepr	SVD	11318	NCT_no2-NT4_D	N	Kept components	NCT
Drug	D_NCT	NCT_no2	Cell_line.NT4_D	Plate.99	GNG4	0	5.89802593700325e-15	pearson	1	Ttest_pvalue	Coefficient_of_eigenassay	SVD_pCMs_only3CT	NoPrepr	SVD	10963	NCT_no2-NT4_D	N	Kept components	NCT
Drug	D_NCT	NCT_no2	Cell_line.NT4_D	Plate.99	GNG5	0	-0.0536866632854976	pearson	1	Ttest_pvalue	Coefficient_of_eigenassay	SVD_pCMs_only3CT	NoPrepr	SVD	9336	NCT_no2-NT4_D	N	Kept components	NCT
Drug	D_NCT	NCT_no2	Cell_line.NT4_D	Plate.99	GNG7	0	-0.67186528030992	pearson	1	Ttest_pvalue	Coefficient_of_eigenassay	SVD_pCMs_only3CT	NoPrepr	SVD	1861	NCT_no2-NT4_D	N	Kept components	NCT
Drug	D_NCT	NCT_no2	Cell_line.NT4_D	Plate.99	GNG8	0	9.64792549779277e-16	pearson	1	Ttest_pvalue	Coefficient_of_eigenassay	SVD_pCMs_only3CT	NoPrepr	SVD	12930	NCT_no2-NT4_D	N	Kept components	NCT
Drug	D_NCT	NCT_no2	Cell_line.NT4_D	Plate.99	GNL2	0	0.13108357764254	pearson	1	Ttest_pvalue	Coefficient_of_eigenassay	SVD_pCMs_only3CT	NoPrepr	SVD	7479	NCT_no2-NT4_D	N	Kept components	NCT
Drug	D_NCT	NCT_no2	Cell_line.NT4_D	Plate.99	GNL3	0	0.068366590616695	pearson	1	Ttest_pvalue	Coefficient_of_eigenassay	SVD_pCMs_only3CT	NoPrepr	SVD	8959	NCT_no2-NT4_D	N	Kept components	NCT
Drug	D_NCT	NCT_no2	Cell_line.NT4_D	Plate.99	GNL3L	0	0.0562777158255895	pearson	1	Ttest_pvalue	Coefficient_of_eigenassay	SVD_pCMs_only3CT	NoPrepr	SVD	9272	NCT_no2-NT4_D	N	Kept components	NCT
Drug	D_NCT	NCT_no2	Cell_line.NT4_D	Plate.99	GNPAT	0	0.0729643288981521	pearson	1	Ttest_pvalue	Coefficient_of_eigenassay	SVD_pCMs_only3CT	NoPrepr	SVD	8830	NCT_no2-NT4_D	N	Kept components	NCT
Drug	D_NCT	NCT_no2	Cell_line.NT4_D	Plate.99	GNPDA1	0	0.199375008387618	pearson	1	Ttest_pvalue	Coefficient_of_eigenassay	SVD_pCMs_only3CT	NoPrepr	SVD	6143	NCT_no2-NT4_D	N	Kept components	NCT
Drug	D_NCT	NCT_no2	Cell_line.NT4_D	Plate.99	GNPDA2	0	-0.0371342792631178	pearson	1	Ttest_pvalue	Coefficient_of_eigenassay	SVD_pCMs_only3CT	NoPrepr	SVD	9775	NCT_no2-NT4_D	N	Kept components	NCT
Drug	D_NCT	NCT_no2	Cell_line.NT4_D	Plate.99	GNPNAT1	0	-1.63079292164076	pearson	1	Ttest_pvalue	Coefficient_of_eigenassay	SVD_pCMs_only3CT	NoPrepr	SVD	255	NCT_no2-NT4_D	N	Kept components	NCT
Drug	D_NCT	NCT_no2	Cell_line.NT4_D	Plate.99	GNPTAB	0	0.31635154983923	pearson	1	Ttest_pvalue	Coefficient_of_eigenassay	SVD_pCMs_only3CT	NoPrepr	SVD	4446	NCT_no2-NT4_D	N	Kept components	NCT
Drug	D_NCT	NCT_no2	Cell_line.NT4_D	Plate.99	GNPTG	0	0.789218552410392	pearson	1	Ttest_pvalue	Coefficient_of_eigenassay	SVD_pCMs_only3CT	NoPrepr	SVD	1419	NCT_no2-NT4_D	N	Kept components	NCT
Drug	D_NCT	NCT_no2	Cell_line.NT4_D	Plate.99	GNRH1	0	7.83383503465823e-16	pearson	1	Ttest_pvalue	Coefficient_of_eigenassay	SVD_pCMs_only3CT	NoPrepr	SVD	13194	NCT_no2-NT4_D	N	Kept components	NCT
Drug	D_NCT	NCT_no2	Cell_line.NT4_D	Plate.99	GNRH2	0	-9.64343622317232e-16	pearson	1	Ttest_pvalue	Coefficient_of_eigenassay	SVD_pCMs_only3CT	NoPrepr	SVD	12933	NCT_no2-NT4_D	N	Kept components	NCT
Drug	D_NCT	NCT_no2	Cell_line.NT4_D	Plate.99	GNRHR	0	-4.55858224432393e-15	pearson	1	Ttest_pvalue	Coefficient_of_eigenassay	SVD_pCMs_only3CT	NoPrepr	SVD	11050	NCT_no2-NT4_D	N	Kept components	NCT
Drug	D_NCT	NCT_no2	Cell_line.NT4_D	Plate.99	GNS	0	-0.0705838358262124	pearson	1	Ttest_pvalue	Coefficient_of_eigenassay	SVD_pCMs_only3CT	NoPrepr	SVD	8906	NCT_no2-NT4_D	N	Kept components	NCT
Drug	D_NCT	NCT_no2	Cell_line.NT4_D	Plate.99	GOLGA1	0	0.785153682918303	pearson	1	Ttest_pvalue	Coefficient_of_eigenassay	SVD_pCMs_only3CT	NoPrepr	SVD	1441	NCT_no2-NT4_D	N	Kept components	NCT
Drug	D_NCT	NCT_no2	Cell_line.NT4_D	Plate.99	GOLGA2	0	0.337361240292731	pearson	1	Ttest_pvalue	Coefficient_of_eigenassay	SVD_pCMs_only3CT	NoPrepr	SVD	4229	NCT_no2-NT4_D	N	Kept components	NCT
Drug	D_NCT	NCT_no2	Cell_line.NT4_D	Plate.99	GOLGA3	0	-0.105672309502896	pearson	1	Ttest_pvalue	Coefficient_of_eigenassay	SVD_pCMs_only3CT	NoPrepr	SVD	8056	NCT_no2-NT4_D	N	Kept components	NCT
Drug	D_NCT	NCT_no2	Cell_line.NT4_D	Plate.99	GOLGA4	0	1.35349820377537	pearson	1	Ttest_pvalue	Coefficient_of_eigenassay	SVD_pCMs_only3CT	NoPrepr	SVD	439	NCT_no2-NT4_D	N	Kept components	NCT
Drug	D_NCT	NCT_no2	Cell_line.NT4_D	Plate.99	GOLGA5	0	-0.30560900288214	pearson	1	Ttest_pvalue	Coefficient_of_eigenassay	SVD_pCMs_only3CT	NoPrepr	SVD	4568	NCT_no2-NT4_D	N	Kept components	NCT
Drug	D_NCT	NCT_no2	Cell_line.NT4_D	Plate.99	GOLGA6L10	0	1.59638605503123e-16	pearson	1	Ttest_pvalue	Coefficient_of_eigenassay	SVD_pCMs_only3CT	NoPrepr	SVD	14567	NCT_no2-NT4_D	N	Kept components	NCT
Drug	D_NCT	NCT_no2	Cell_line.NT4_D	Plate.99	GOLGA6L3	0	4.41141535193618e-16	pearson	1	Ttest_pvalue	Coefficient_of_eigenassay	SVD_pCMs_only3CT	NoPrepr	SVD	13835	NCT_no2-NT4_D	N	Kept components	NCT
Drug	D_NCT	NCT_no2	Cell_line.NT4_D	Plate.99	GOLGA6L4	0	2.48429342418824e-15	pearson	1	Ttest_pvalue	Coefficient_of_eigenassay	SVD_pCMs_only3CT	NoPrepr	SVD	11597	NCT_no2-NT4_D	N	Kept components	NCT
Drug	D_NCT	NCT_no2	Cell_line.NT4_D	Plate.99	GOLGA6L9	0	1.10545253506622e-15	pearson	1	Ttest_pvalue	Coefficient_of_eigenassay	SVD_pCMs_only3CT	NoPrepr	SVD	12740	NCT_no2-NT4_D	N	Kept components	NCT
Drug	D_NCT	NCT_no2	Cell_line.NT4_D	Plate.99	GOLGA7	0	-0.120776031449508	pearson	1	Ttest_pvalue	Coefficient_of_eigenassay	SVD_pCMs_only3CT	NoPrepr	SVD	7700	NCT_no2-NT4_D	N	Kept components	NCT
Drug	D_NCT	NCT_no2	Cell_line.NT4_D	Plate.99	GOLGA7B	0	3.68556910251144e-15	pearson	1	Ttest_pvalue	Coefficient_of_eigenassay	SVD_pCMs_only3CT	NoPrepr	SVD	11199	NCT_no2-NT4_D	N	Kept components	NCT
Drug	D_NCT	NCT_no2	Cell_line.NT4_D	Plate.99	GOLGA8A	0	0.143398755552146	pearson	1	Ttest_pvalue	Coefficient_of_eigenassay	SVD_pCMs_only3CT	NoPrepr	SVD	7226	NCT_no2-NT4_D	N	Kept components	NCT
Drug	D_NCT	NCT_no2	Cell_line.NT4_D	Plate.99	GOLGA8B	0	0.267262255969841	pearson	1	Ttest_pvalue	Coefficient_of_eigenassay	SVD_pCMs_only3CT	NoPrepr	SVD	5081	NCT_no2-NT4_D	N	Kept components	NCT
Drug	D_NCT	NCT_no2	Cell_line.NT4_D	Plate.99	GOLGA8H	0	-2.29604162221039e-18	pearson	1	Ttest_pvalue	Coefficient_of_eigenassay	SVD_pCMs_only3CT	NoPrepr	SVD	15282	NCT_no2-NT4_D	N	Kept components	NCT
Drug	D_NCT	NCT_no2	Cell_line.NT4_D	Plate.99	GOLGA8N	0	3.43681924282538e-16	pearson	1	Ttest_pvalue	Coefficient_of_eigenassay	SVD_pCMs_only3CT	NoPrepr	SVD	14050	NCT_no2-NT4_D	N	Kept components	NCT
Drug	D_NCT	NCT_no2	Cell_line.NT4_D	Plate.99	GOLGA8O	0	-1.43263235171211e-16	pearson	1	Ttest_pvalue	Coefficient_of_eigenassay	SVD_pCMs_only3CT	NoPrepr	SVD	14621	NCT_no2-NT4_D	N	Kept components	NCT
Drug	D_NCT	NCT_no2	Cell_line.NT4_D	Plate.99	GOLGB1	0	1.05920576830624	pearson	1	Ttest_pvalue	Coefficient_of_eigenassay	SVD_pCMs_only3CT	NoPrepr	SVD	810	NCT_no2-NT4_D	N	Kept components	NCT
Drug	D_NCT	NCT_no2	Cell_line.NT4_D	Plate.99	GOLIM4	0	0.801586724235394	pearson	1	Ttest_pvalue	Coefficient_of_eigenassay	SVD_pCMs_only3CT	NoPrepr	SVD	1391	NCT_no2-NT4_D	N	Kept components	NCT
Drug	D_NCT	NCT_no2	Cell_line.NT4_D	Plate.99	GOLM1	0	0.800594036677822	pearson	1	Ttest_pvalue	Coefficient_of_eigenassay	SVD_pCMs_only3CT	NoPrepr	SVD	1393	NCT_no2-NT4_D	N	Kept components	NCT
Drug	D_NCT	NCT_no2	Cell_line.NT4_D	Plate.99	GOLPH3	0	-0.935939296807341	pearson	1	Ttest_pvalue	Coefficient_of_eigenassay	SVD_pCMs_only3CT	NoPrepr	SVD	1061	NCT_no2-NT4_D	N	Kept components	NCT
Drug	D_NCT	NCT_no2	Cell_line.NT4_D	Plate.99	GOLPH3L	0	-0.0229916581490959	pearson	1	Ttest_pvalue	Coefficient_of_eigenassay	SVD_pCMs_only3CT	NoPrepr	SVD	10195	NCT_no2-NT4_D	N	Kept components	NCT
Drug	D_NCT	NCT_no2	Cell_line.NT4_D	Plate.99	GOLT1A	0	2.89618352358138e-16	pearson	1	Ttest_pvalue	Coefficient_of_eigenassay	SVD_pCMs_only3CT	NoPrepr	SVD	14198	NCT_no2-NT4_D	N	Kept components	NCT
Drug	D_NCT	NCT_no2	Cell_line.NT4_D	Plate.99	GOLT1B	0	-1.46890961789533	pearson	1	Ttest_pvalue	Coefficient_of_eigenassay	SVD_pCMs_only3CT	NoPrepr	SVD	365	NCT_no2-NT4_D	N	Kept components	NCT
Drug	D_NCT	NCT_no2	Cell_line.NT4_D	Plate.99	GON4L	0	0.247122948395094	pearson	1	Ttest_pvalue	Coefficient_of_eigenassay	SVD_pCMs_only3CT	NoPrepr	SVD	5363	NCT_no2-NT4_D	N	Kept components	NCT
Drug	D_NCT	NCT_no2	Cell_line.NT4_D	Plate.99	GOPC	0	-0.162133895856189	pearson	1	Ttest_pvalue	Coefficient_of_eigenassay	SVD_pCMs_only3CT	NoPrepr	SVD	6823	NCT_no2-NT4_D	N	Kept components	NCT
Drug	D_NCT	NCT_no2	Cell_line.NT4_D	Plate.99	GORAB	0	0.785305142865416	pearson	1	Ttest_pvalue	Coefficient_of_eigenassay	SVD_pCMs_only3CT	NoPrepr	SVD	1440	NCT_no2-NT4_D	N	Kept components	NCT
Drug	D_NCT	NCT_no2	Cell_line.NT4_D	Plate.99	GORASP1	0	0.0643465741426327	pearson	1	Ttest_pvalue	Coefficient_of_eigenassay	SVD_pCMs_only3CT	NoPrepr	SVD	9056	NCT_no2-NT4_D	N	Kept components	NCT
Drug	D_NCT	NCT_no2	Cell_line.NT4_D	Plate.99	GORASP2	0	-0.0106919409898649	pearson	1	Ttest_pvalue	Coefficient_of_eigenassay	SVD_pCMs_only3CT	NoPrepr	SVD	10570	NCT_no2-NT4_D	N	Kept components	NCT
Drug	D_NCT	NCT_no2	Cell_line.NT4_D	Plate.99	GOSR1	0	-0.0210909780316758	pearson	1	Ttest_pvalue	Coefficient_of_eigenassay	SVD_pCMs_only3CT	NoPrepr	SVD	10249	NCT_no2-NT4_D	N	Kept components	NCT
Drug	D_NCT	NCT_no2	Cell_line.NT4_D	Plate.99	GOSR2	0	0.39827315949878	pearson	1	Ttest_pvalue	Coefficient_of_eigenassay	SVD_pCMs_only3CT	NoPrepr	SVD	3610	NCT_no2-NT4_D	N	Kept components	NCT
Drug	D_NCT	NCT_no2	Cell_line.NT4_D	Plate.99	GOT1	0	0.0655772380486881	pearson	1	Ttest_pvalue	Coefficient_of_eigenassay	SVD_pCMs_only3CT	NoPrepr	SVD	9016	NCT_no2-NT4_D	N	Kept components	NCT
Drug	D_NCT	NCT_no2	Cell_line.NT4_D	Plate.99	GOT1L1	0	-9.56922343149863e-16	pearson	1	Ttest_pvalue	Coefficient_of_eigenassay	SVD_pCMs_only3CT	NoPrepr	SVD	12944	NCT_no2-NT4_D	N	Kept components	NCT
Drug	D_NCT	NCT_no2	Cell_line.NT4_D	Plate.99	GOT2	0	0.568062729018558	pearson	1	Ttest_pvalue	Coefficient_of_eigenassay	SVD_pCMs_only3CT	NoPrepr	SVD	2389	NCT_no2-NT4_D	N	Kept components	NCT
Drug	D_NCT	NCT_no2	Cell_line.NT4_D	Plate.99	GP1BA	0	3.6414691791456e-15	pearson	1	Ttest_pvalue	Coefficient_of_eigenassay	SVD_pCMs_only3CT	NoPrepr	SVD	11209	NCT_no2-NT4_D	N	Kept components	NCT
Drug	D_NCT	NCT_no2	Cell_line.NT4_D	Plate.99	GP5	0	-2.89798431562724e-15	pearson	1	Ttest_pvalue	Coefficient_of_eigenassay	SVD_pCMs_only3CT	NoPrepr	SVD	11431	NCT_no2-NT4_D	N	Kept components	NCT
Drug	D_NCT	NCT_no2	Cell_line.NT4_D	Plate.99	GPAA1	0	-0.11273581294962	pearson	1	Ttest_pvalue	Coefficient_of_eigenassay	SVD_pCMs_only3CT	NoPrepr	SVD	7865	NCT_no2-NT4_D	N	Kept components	NCT
Drug	D_NCT	NCT_no2	Cell_line.NT4_D	Plate.99	GPALPP1	0	0.255377677451964	pearson	1	Ttest_pvalue	Coefficient_of_eigenassay	SVD_pCMs_only3CT	NoPrepr	SVD	5254	NCT_no2-NT4_D	N	Kept components	NCT
Drug	D_NCT	NCT_no2	Cell_line.NT4_D	Plate.99	GPAM	0	-0.162499791316729	pearson	1	Ttest_pvalue	Coefficient_of_eigenassay	SVD_pCMs_only3CT	NoPrepr	SVD	6814	NCT_no2-NT4_D	N	Kept components	NCT
Drug	D_NCT	NCT_no2	Cell_line.NT4_D	Plate.99	GPAT2	0	1.995772254057e-15	pearson	1	Ttest_pvalue	Coefficient_of_eigenassay	SVD_pCMs_only3CT	NoPrepr	SVD	11912	NCT_no2-NT4_D	N	Kept components	NCT
Drug	D_NCT	NCT_no2	Cell_line.NT4_D	Plate.99	GPAT3	0	-0.00304633876285723	pearson	1	Ttest_pvalue	Coefficient_of_eigenassay	SVD_pCMs_only3CT	NoPrepr	SVD	10832	NCT_no2-NT4_D	N	Kept components	NCT
Drug	D_NCT	NCT_no2	Cell_line.NT4_D	Plate.99	GPAT4	0	-0.0457661025778147	pearson	1	Ttest_pvalue	Coefficient_of_eigenassay	SVD_pCMs_only3CT	NoPrepr	SVD	9544	NCT_no2-NT4_D	N	Kept components	NCT
Drug	D_NCT	NCT_no2	Cell_line.NT4_D	Plate.99	GPATCH1	0	0.204562823244177	pearson	1	Ttest_pvalue	Coefficient_of_eigenassay	SVD_pCMs_only3CT	NoPrepr	SVD	6045	NCT_no2-NT4_D	N	Kept components	NCT
Drug	D_NCT	NCT_no2	Cell_line.NT4_D	Plate.99	GPATCH11	0	-0.0426489091190112	pearson	1	Ttest_pvalue	Coefficient_of_eigenassay	SVD_pCMs_only3CT	NoPrepr	SVD	9619	NCT_no2-NT4_D	N	Kept components	NCT
Drug	D_NCT	NCT_no2	Cell_line.NT4_D	Plate.99	GPATCH2	0	-0.0182624802521552	pearson	1	Ttest_pvalue	Coefficient_of_eigenassay	SVD_pCMs_only3CT	NoPrepr	SVD	10337	NCT_no2-NT4_D	N	Kept components	NCT
Drug	D_NCT	NCT_no2	Cell_line.NT4_D	Plate.99	GPATCH2L	0	-0.257690438494397	pearson	1	Ttest_pvalue	Coefficient_of_eigenassay	SVD_pCMs_only3CT	NoPrepr	SVD	5215	NCT_no2-NT4_D	N	Kept components	NCT
Drug	D_NCT	NCT_no2	Cell_line.NT4_D	Plate.99	GPATCH3	0	0.025311555894405	pearson	1	Ttest_pvalue	Coefficient_of_eigenassay	SVD_pCMs_only3CT	NoPrepr	SVD	10128	NCT_no2-NT4_D	N	Kept components	NCT
Drug	D_NCT	NCT_no2	Cell_line.NT4_D	Plate.99	GPATCH4	0	0.0706762183360517	pearson	1	Ttest_pvalue	Coefficient_of_eigenassay	SVD_pCMs_only3CT	NoPrepr	SVD	8901	NCT_no2-NT4_D	N	Kept components	NCT
Drug	D_NCT	NCT_no2	Cell_line.NT4_D	Plate.99	GPATCH8	0	0.0704174789657934	pearson	1	Ttest_pvalue	Coefficient_of_eigenassay	SVD_pCMs_only3CT	NoPrepr	SVD	8913	NCT_no2-NT4_D	N	Kept components	NCT
Drug	D_NCT	NCT_no2	Cell_line.NT4_D	Plate.99	GPBAR1	0	3.12382362815597e-15	pearson	1	Ttest_pvalue	Coefficient_of_eigenassay	SVD_pCMs_only3CT	NoPrepr	SVD	11350	NCT_no2-NT4_D	N	Kept components	NCT
Drug	D_NCT	NCT_no2	Cell_line.NT4_D	Plate.99	GPBP1	0	-0.619263847703092	pearson	1	Ttest_pvalue	Coefficient_of_eigenassay	SVD_pCMs_only3CT	NoPrepr	SVD	2105	NCT_no2-NT4_D	N	Kept components	NCT
Drug	D_NCT	NCT_no2	Cell_line.NT4_D	Plate.99	GPBP1L1	0	-0.1704055321711	pearson	1	Ttest_pvalue	Coefficient_of_eigenassay	SVD_pCMs_only3CT	NoPrepr	SVD	6693	NCT_no2-NT4_D	N	Kept components	NCT
Drug	D_NCT	NCT_no2	Cell_line.NT4_D	Plate.99	GPC1	0	-0.0350040827996622	pearson	1	Ttest_pvalue	Coefficient_of_eigenassay	SVD_pCMs_only3CT	NoPrepr	SVD	9837	NCT_no2-NT4_D	N	Kept components	NCT
Drug	D_NCT	NCT_no2	Cell_line.NT4_D	Plate.99	GPC2	0	0.385534986449465	pearson	1	Ttest_pvalue	Coefficient_of_eigenassay	SVD_pCMs_only3CT	NoPrepr	SVD	3713	NCT_no2-NT4_D	N	Kept components	NCT
Drug	D_NCT	NCT_no2	Cell_line.NT4_D	Plate.99	GPC3	0	2.77419235972475	pearson	1	Ttest_pvalue	Coefficient_of_eigenassay	SVD_pCMs_only3CT	NoPrepr	SVD	28	NCT_no2-NT4_D	N	Kept components	NCT
Drug	D_NCT	NCT_no2	Cell_line.NT4_D	Plate.99	GPC4	0	0.471975015242222	pearson	1	Ttest_pvalue	Coefficient_of_eigenassay	SVD_pCMs_only3CT	NoPrepr	SVD	3001	NCT_no2-NT4_D	N	Kept components	NCT
Drug	D_NCT	NCT_no2	Cell_line.NT4_D	Plate.99	GPC5	0	-9.83764393731879e-16	pearson	1	Ttest_pvalue	Coefficient_of_eigenassay	SVD_pCMs_only3CT	NoPrepr	SVD	12903	NCT_no2-NT4_D	N	Kept components	NCT
Drug	D_NCT	NCT_no2	Cell_line.NT4_D	Plate.99	GPC6	0	-0.870219156739575	pearson	1	Ttest_pvalue	Coefficient_of_eigenassay	SVD_pCMs_only3CT	NoPrepr	SVD	1201	NCT_no2-NT4_D	N	Kept components	NCT
Drug	D_NCT	NCT_no2	Cell_line.NT4_D	Plate.99	GPCPD1	0	-0.12574749728889	pearson	1	Ttest_pvalue	Coefficient_of_eigenassay	SVD_pCMs_only3CT	NoPrepr	SVD	7597	NCT_no2-NT4_D	N	Kept components	NCT
Drug	D_NCT	NCT_no2	Cell_line.NT4_D	Plate.99	GPD1	0	1.86107707478463e-15	pearson	1	Ttest_pvalue	Coefficient_of_eigenassay	SVD_pCMs_only3CT	NoPrepr	SVD	12003	NCT_no2-NT4_D	N	Kept components	NCT
Drug	D_NCT	NCT_no2	Cell_line.NT4_D	Plate.99	GPD1L	0	0.327265926242662	pearson	1	Ttest_pvalue	Coefficient_of_eigenassay	SVD_pCMs_only3CT	NoPrepr	SVD	4329	NCT_no2-NT4_D	N	Kept components	NCT
Drug	D_NCT	NCT_no2	Cell_line.NT4_D	Plate.99	GPD2	0	-0.1074594245196	pearson	1	Ttest_pvalue	Coefficient_of_eigenassay	SVD_pCMs_only3CT	NoPrepr	SVD	7994	NCT_no2-NT4_D	N	Kept components	NCT
Drug	D_NCT	NCT_no2	Cell_line.NT4_D	Plate.99	GPER1	0	-0.129343492032491	pearson	1	Ttest_pvalue	Coefficient_of_eigenassay	SVD_pCMs_only3CT	NoPrepr	SVD	7517	NCT_no2-NT4_D	N	Kept components	NCT
Drug	D_NCT	NCT_no2	Cell_line.NT4_D	Plate.99	GPHN	0	0.21428348821383	pearson	1	Ttest_pvalue	Coefficient_of_eigenassay	SVD_pCMs_only3CT	NoPrepr	SVD	5885	NCT_no2-NT4_D	N	Kept components	NCT
Drug	D_NCT	NCT_no2	Cell_line.NT4_D	Plate.99	GPI	0	0.169974897969991	pearson	1	Ttest_pvalue	Coefficient_of_eigenassay	SVD_pCMs_only3CT	NoPrepr	SVD	6700	NCT_no2-NT4_D	N	Kept components	NCT
Drug	D_NCT	NCT_no2	Cell_line.NT4_D	Plate.99	GPKOW	0	0.306380783937459	pearson	1	Ttest_pvalue	Coefficient_of_eigenassay	SVD_pCMs_only3CT	NoPrepr	SVD	4556	NCT_no2-NT4_D	N	Kept components	NCT
Drug	D_NCT	NCT_no2	Cell_line.NT4_D	Plate.99	GPLD1	0	7.9611610272895e-16	pearson	1	Ttest_pvalue	Coefficient_of_eigenassay	SVD_pCMs_only3CT	NoPrepr	SVD	13164	NCT_no2-NT4_D	N	Kept components	NCT
Drug	D_NCT	NCT_no2	Cell_line.NT4_D	Plate.99	GPM6A	0	1.65054872981046e-15	pearson	1	Ttest_pvalue	Coefficient_of_eigenassay	SVD_pCMs_only3CT	NoPrepr	SVD	12179	NCT_no2-NT4_D	N	Kept components	NCT
Drug	D_NCT	NCT_no2	Cell_line.NT4_D	Plate.99	GPM6B	0	-0.38638490100346	pearson	1	Ttest_pvalue	Coefficient_of_eigenassay	SVD_pCMs_only3CT	NoPrepr	SVD	3709	NCT_no2-NT4_D	N	Kept components	NCT
Drug	D_NCT	NCT_no2	Cell_line.NT4_D	Plate.99	GPN1	0	-0.365739318862161	pearson	1	Ttest_pvalue	Coefficient_of_eigenassay	SVD_pCMs_only3CT	NoPrepr	SVD	3909	NCT_no2-NT4_D	N	Kept components	NCT
Drug	D_NCT	NCT_no2	Cell_line.NT4_D	Plate.99	GPN2	0	0.00488075562324837	pearson	1	Ttest_pvalue	Coefficient_of_eigenassay	SVD_pCMs_only3CT	NoPrepr	SVD	10783	NCT_no2-NT4_D	N	Kept components	NCT
Drug	D_NCT	NCT_no2	Cell_line.NT4_D	Plate.99	GPN3	0	-0.727619633627179	pearson	1	Ttest_pvalue	Coefficient_of_eigenassay	SVD_pCMs_only3CT	NoPrepr	SVD	1644	NCT_no2-NT4_D	N	Kept components	NCT
Drug	D_NCT	NCT_no2	Cell_line.NT4_D	Plate.99	GPNMB	0	-0.557501225586187	pearson	1	Ttest_pvalue	Coefficient_of_eigenassay	SVD_pCMs_only3CT	NoPrepr	SVD	2454	NCT_no2-NT4_D	N	Kept components	NCT
Drug	D_NCT	NCT_no2	Cell_line.NT4_D	Plate.99	GPR1	0	-0.736860202603861	pearson	1	Ttest_pvalue	Coefficient_of_eigenassay	SVD_pCMs_only3CT	NoPrepr	SVD	1606	NCT_no2-NT4_D	N	Kept components	NCT
Drug	D_NCT	NCT_no2	Cell_line.NT4_D	Plate.99	GPR107	0	0.0946581851089046	pearson	1	Ttest_pvalue	Coefficient_of_eigenassay	SVD_pCMs_only3CT	NoPrepr	SVD	8336	NCT_no2-NT4_D	N	Kept components	NCT
Drug	D_NCT	NCT_no2	Cell_line.NT4_D	Plate.99	GPR108	0	0.18101345167152	pearson	1	Ttest_pvalue	Coefficient_of_eigenassay	SVD_pCMs_only3CT	NoPrepr	SVD	6498	NCT_no2-NT4_D	N	Kept components	NCT
Drug	D_NCT	NCT_no2	Cell_line.NT4_D	Plate.99	GPR12	0	-9.53051032003997e-18	pearson	1	Ttest_pvalue	Coefficient_of_eigenassay	SVD_pCMs_only3CT	NoPrepr	SVD	15223	NCT_no2-NT4_D	N	Kept components	NCT
Drug	D_NCT	NCT_no2	Cell_line.NT4_D	Plate.99	GPR132	0	4.26616614214101e-17	pearson	1	Ttest_pvalue	Coefficient_of_eigenassay	SVD_pCMs_only3CT	NoPrepr	SVD	15038	NCT_no2-NT4_D	N	Kept components	NCT
Drug	D_NCT	NCT_no2	Cell_line.NT4_D	Plate.99	GPR135	0	0.72932031225857	pearson	1	Ttest_pvalue	Coefficient_of_eigenassay	SVD_pCMs_only3CT	NoPrepr	SVD	1634	NCT_no2-NT4_D	N	Kept components	NCT
Drug	D_NCT	NCT_no2	Cell_line.NT4_D	Plate.99	GPR137	0	-0.210557305999205	pearson	1	Ttest_pvalue	Coefficient_of_eigenassay	SVD_pCMs_only3CT	NoPrepr	SVD	5946	NCT_no2-NT4_D	N	Kept components	NCT
Drug	D_NCT	NCT_no2	Cell_line.NT4_D	Plate.99	GPR137B	0	-0.429191454050783	pearson	1	Ttest_pvalue	Coefficient_of_eigenassay	SVD_pCMs_only3CT	NoPrepr	SVD	3341	NCT_no2-NT4_D	N	Kept components	NCT
Drug	D_NCT	NCT_no2	Cell_line.NT4_D	Plate.99	GPR137C	0	0.676003624488619	pearson	1	Ttest_pvalue	Coefficient_of_eigenassay	SVD_pCMs_only3CT	NoPrepr	SVD	1847	NCT_no2-NT4_D	N	Kept components	NCT
Drug	D_NCT	NCT_no2	Cell_line.NT4_D	Plate.99	GPR143	0	2.11248680321353e-15	pearson	1	Ttest_pvalue	Coefficient_of_eigenassay	SVD_pCMs_only3CT	NoPrepr	SVD	11828	NCT_no2-NT4_D	N	Kept components	NCT
Drug	D_NCT	NCT_no2	Cell_line.NT4_D	Plate.99	GPR146	0	-0.450261341632648	pearson	1	Ttest_pvalue	Coefficient_of_eigenassay	SVD_pCMs_only3CT	NoPrepr	SVD	3140	NCT_no2-NT4_D	N	Kept components	NCT
Drug	D_NCT	NCT_no2	Cell_line.NT4_D	Plate.99	GPR153	0	1.34380421829179e-15	pearson	1	Ttest_pvalue	Coefficient_of_eigenassay	SVD_pCMs_only3CT	NoPrepr	SVD	12451	NCT_no2-NT4_D	N	Kept components	NCT
Drug	D_NCT	NCT_no2	Cell_line.NT4_D	Plate.99	GPR155	0	0.286499845877418	pearson	1	Ttest_pvalue	Coefficient_of_eigenassay	SVD_pCMs_only3CT	NoPrepr	SVD	4814	NCT_no2-NT4_D	N	Kept components	NCT
Drug	D_NCT	NCT_no2	Cell_line.NT4_D	Plate.99	GPR156	0	-9.00436680512789e-16	pearson	1	Ttest_pvalue	Coefficient_of_eigenassay	SVD_pCMs_only3CT	NoPrepr	SVD	13005	NCT_no2-NT4_D	N	Kept components	NCT
Drug	D_NCT	NCT_no2	Cell_line.NT4_D	Plate.99	GPR157	0	-2.49733773157595e-15	pearson	1	Ttest_pvalue	Coefficient_of_eigenassay	SVD_pCMs_only3CT	NoPrepr	SVD	11587	NCT_no2-NT4_D	N	Kept components	NCT
Drug	D_NCT	NCT_no2	Cell_line.NT4_D	Plate.99	GPR158	0	0.444269891596634	pearson	1	Ttest_pvalue	Coefficient_of_eigenassay	SVD_pCMs_only3CT	NoPrepr	SVD	3199	NCT_no2-NT4_D	N	Kept components	NCT
Drug	D_NCT	NCT_no2	Cell_line.NT4_D	Plate.99	GPR160	0	5.20090088075402e-16	pearson	1	Ttest_pvalue	Coefficient_of_eigenassay	SVD_pCMs_only3CT	NoPrepr	SVD	13659	NCT_no2-NT4_D	N	Kept components	NCT
Drug	D_NCT	NCT_no2	Cell_line.NT4_D	Plate.99	GPR161	0	0.233464217686974	pearson	1	Ttest_pvalue	Coefficient_of_eigenassay	SVD_pCMs_only3CT	NoPrepr	SVD	5578	NCT_no2-NT4_D	N	Kept components	NCT
Drug	D_NCT	NCT_no2	Cell_line.NT4_D	Plate.99	GPR162	0	0.564078425814167	pearson	1	Ttest_pvalue	Coefficient_of_eigenassay	SVD_pCMs_only3CT	NoPrepr	SVD	2410	NCT_no2-NT4_D	N	Kept components	NCT
Drug	D_NCT	NCT_no2	Cell_line.NT4_D	Plate.99	GPR17	0	0.206707106274766	pearson	1	Ttest_pvalue	Coefficient_of_eigenassay	SVD_pCMs_only3CT	NoPrepr	SVD	6008	NCT_no2-NT4_D	N	Kept components	NCT
Drug	D_NCT	NCT_no2	Cell_line.NT4_D	Plate.99	GPR171	0	-1.54872181702334e-15	pearson	1	Ttest_pvalue	Coefficient_of_eigenassay	SVD_pCMs_only3CT	NoPrepr	SVD	12267	NCT_no2-NT4_D	N	Kept components	NCT
Drug	D_NCT	NCT_no2	Cell_line.NT4_D	Plate.99	GPR173	0	-8.08265943324366e-16	pearson	1	Ttest_pvalue	Coefficient_of_eigenassay	SVD_pCMs_only3CT	NoPrepr	SVD	13141	NCT_no2-NT4_D	N	Kept components	NCT
Drug	D_NCT	NCT_no2	Cell_line.NT4_D	Plate.99	GPR176	0	0.477834857231343	pearson	1	Ttest_pvalue	Coefficient_of_eigenassay	SVD_pCMs_only3CT	NoPrepr	SVD	2954	NCT_no2-NT4_D	N	Kept components	NCT
Drug	D_NCT	NCT_no2	Cell_line.NT4_D	Plate.99	GPR18	0	-1.55607406300551e-15	pearson	1	Ttest_pvalue	Coefficient_of_eigenassay	SVD_pCMs_only3CT	NoPrepr	SVD	12260	NCT_no2-NT4_D	N	Kept components	NCT
Drug	D_NCT	NCT_no2	Cell_line.NT4_D	Plate.99	GPR180	0	-0.540711146172751	pearson	1	Ttest_pvalue	Coefficient_of_eigenassay	SVD_pCMs_only3CT	NoPrepr	SVD	2556	NCT_no2-NT4_D	N	Kept components	NCT
Drug	D_NCT	NCT_no2	Cell_line.NT4_D	Plate.99	GPR182	0	-8.49946740592855e-17	pearson	1	Ttest_pvalue	Coefficient_of_eigenassay	SVD_pCMs_only3CT	NoPrepr	SVD	14849	NCT_no2-NT4_D	N	Kept components	NCT
Drug	D_NCT	NCT_no2	Cell_line.NT4_D	Plate.99	GPR183	0	-0.532926940669444	pearson	1	Ttest_pvalue	Coefficient_of_eigenassay	SVD_pCMs_only3CT	NoPrepr	SVD	2608	NCT_no2-NT4_D	N	Kept components	NCT
Drug	D_NCT	NCT_no2	Cell_line.NT4_D	Plate.99	GPR19	0	-1.10926757146065e-15	pearson	1	Ttest_pvalue	Coefficient_of_eigenassay	SVD_pCMs_only3CT	NoPrepr	SVD	12735	NCT_no2-NT4_D	N	Kept components	NCT
Drug	D_NCT	NCT_no2	Cell_line.NT4_D	Plate.99	GPR21	0	1.077818932195e-15	pearson	1	Ttest_pvalue	Coefficient_of_eigenassay	SVD_pCMs_only3CT	NoPrepr	SVD	12775	NCT_no2-NT4_D	N	Kept components	NCT
Drug	D_NCT	NCT_no2	Cell_line.NT4_D	Plate.99	GPR22	0	-1.2129235667502	pearson	1	Ttest_pvalue	Coefficient_of_eigenassay	SVD_pCMs_only3CT	NoPrepr	SVD	580	NCT_no2-NT4_D	N	Kept components	NCT
Drug	D_NCT	NCT_no2	Cell_line.NT4_D	Plate.99	GPR26	0	-4.4306260591799e-16	pearson	1	Ttest_pvalue	Coefficient_of_eigenassay	SVD_pCMs_only3CT	NoPrepr	SVD	13827	NCT_no2-NT4_D	N	Kept components	NCT
Drug	D_NCT	NCT_no2	Cell_line.NT4_D	Plate.99	GPR27	0	-1.70019841304672e-16	pearson	1	Ttest_pvalue	Coefficient_of_eigenassay	SVD_pCMs_only3CT	NoPrepr	SVD	14530	NCT_no2-NT4_D	N	Kept components	NCT
Drug	D_NCT	NCT_no2	Cell_line.NT4_D	Plate.99	GPR3	0	2.86360833049587e-15	pearson	1	Ttest_pvalue	Coefficient_of_eigenassay	SVD_pCMs_only3CT	NoPrepr	SVD	11442	NCT_no2-NT4_D	N	Kept components	NCT
Drug	D_NCT	NCT_no2	Cell_line.NT4_D	Plate.99	GPR34	0	-2.61184303351758e-15	pearson	1	Ttest_pvalue	Coefficient_of_eigenassay	SVD_pCMs_only3CT	NoPrepr	SVD	11536	NCT_no2-NT4_D	N	Kept components	NCT
Drug	D_NCT	NCT_no2	Cell_line.NT4_D	Plate.99	GPR35	0	-1.36085329745413e-15	pearson	1	Ttest_pvalue	Coefficient_of_eigenassay	SVD_pCMs_only3CT	NoPrepr	SVD	12440	NCT_no2-NT4_D	N	Kept components	NCT
Drug	D_NCT	NCT_no2	Cell_line.NT4_D	Plate.99	GPR37	0	0.304984451731575	pearson	1	Ttest_pvalue	Coefficient_of_eigenassay	SVD_pCMs_only3CT	NoPrepr	SVD	4573	NCT_no2-NT4_D	N	Kept components	NCT
Drug	D_NCT	NCT_no2	Cell_line.NT4_D	Plate.99	GPR37L1	0	-1.43542946626218e-15	pearson	1	Ttest_pvalue	Coefficient_of_eigenassay	SVD_pCMs_only3CT	NoPrepr	SVD	12370	NCT_no2-NT4_D	N	Kept components	NCT
Drug	D_NCT	NCT_no2	Cell_line.NT4_D	Plate.99	GPR39	0	3.34201931536868e-16	pearson	1	Ttest_pvalue	Coefficient_of_eigenassay	SVD_pCMs_only3CT	NoPrepr	SVD	14075	NCT_no2-NT4_D	N	Kept components	NCT
Drug	D_NCT	NCT_no2	Cell_line.NT4_D	Plate.99	GPR50	0	-4.39491515012366e-17	pearson	1	Ttest_pvalue	Coefficient_of_eigenassay	SVD_pCMs_only3CT	NoPrepr	SVD	15036	NCT_no2-NT4_D	N	Kept components	NCT
Drug	D_NCT	NCT_no2	Cell_line.NT4_D	Plate.99	GPR52	0	-2.3035442165407e-16	pearson	1	Ttest_pvalue	Coefficient_of_eigenassay	SVD_pCMs_only3CT	NoPrepr	SVD	14369	NCT_no2-NT4_D	N	Kept components	NCT
Drug	D_NCT	NCT_no2	Cell_line.NT4_D	Plate.99	GPR61	0	-2.18592098632023e-16	pearson	1	Ttest_pvalue	Coefficient_of_eigenassay	SVD_pCMs_only3CT	NoPrepr	SVD	14395	NCT_no2-NT4_D	N	Kept components	NCT
Drug	D_NCT	NCT_no2	Cell_line.NT4_D	Plate.99	GPR62	0	-1.83242025611312e-16	pearson	1	Ttest_pvalue	Coefficient_of_eigenassay	SVD_pCMs_only3CT	NoPrepr	SVD	14495	NCT_no2-NT4_D	N	Kept components	NCT
Drug	D_NCT	NCT_no2	Cell_line.NT4_D	Plate.99	GPR63	0	-8.99330455483675e-16	pearson	1	Ttest_pvalue	Coefficient_of_eigenassay	SVD_pCMs_only3CT	NoPrepr	SVD	13007	NCT_no2-NT4_D	N	Kept components	NCT
Drug	D_NCT	NCT_no2	Cell_line.NT4_D	Plate.99	GPR68	0	1.35673671733047e-15	pearson	1	Ttest_pvalue	Coefficient_of_eigenassay	SVD_pCMs_only3CT	NoPrepr	SVD	12442	NCT_no2-NT4_D	N	Kept components	NCT
Drug	D_NCT	NCT_no2	Cell_line.NT4_D	Plate.99	GPR75	0	-4.32966147887265e-15	pearson	1	Ttest_pvalue	Coefficient_of_eigenassay	SVD_pCMs_only3CT	NoPrepr	SVD	11080	NCT_no2-NT4_D	N	Kept components	NCT
Drug	D_NCT	NCT_no2	Cell_line.NT4_D	Plate.99	GPR82	0	-1.88240790549533e-15	pearson	1	Ttest_pvalue	Coefficient_of_eigenassay	SVD_pCMs_only3CT	NoPrepr	SVD	11989	NCT_no2-NT4_D	N	Kept components	NCT
Drug	D_NCT	NCT_no2	Cell_line.NT4_D	Plate.99	GPR83	0	8.22858626939663e-17	pearson	1	Ttest_pvalue	Coefficient_of_eigenassay	SVD_pCMs_only3CT	NoPrepr	SVD	14861	NCT_no2-NT4_D	N	Kept components	NCT
Drug	D_NCT	NCT_no2	Cell_line.NT4_D	Plate.99	GPR85	0	1.33609621847178e-15	pearson	1	Ttest_pvalue	Coefficient_of_eigenassay	SVD_pCMs_only3CT	NoPrepr	SVD	12460	NCT_no2-NT4_D	N	Kept components	NCT
Drug	D_NCT	NCT_no2	Cell_line.NT4_D	Plate.99	GPR87	0	-2.90676296509258e-17	pearson	1	Ttest_pvalue	Coefficient_of_eigenassay	SVD_pCMs_only3CT	NoPrepr	SVD	15102	NCT_no2-NT4_D	N	Kept components	NCT
Drug	D_NCT	NCT_no2	Cell_line.NT4_D	Plate.99	GPR89A	0	6.0847119985781e-16	pearson	1	Ttest_pvalue	Coefficient_of_eigenassay	SVD_pCMs_only3CT	NoPrepr	SVD	13497	NCT_no2-NT4_D	N	Kept components	NCT
Drug	D_NCT	NCT_no2	Cell_line.NT4_D	Plate.99	GPR89B	0	3.73302666448021e-15	pearson	1	Ttest_pvalue	Coefficient_of_eigenassay	SVD_pCMs_only3CT	NoPrepr	SVD	11186	NCT_no2-NT4_D	N	Kept components	NCT
Drug	D_NCT	NCT_no2	Cell_line.NT4_D	Plate.99	GPRASP1	0	0.461515721758605	pearson	1	Ttest_pvalue	Coefficient_of_eigenassay	SVD_pCMs_only3CT	NoPrepr	SVD	3057	NCT_no2-NT4_D	N	Kept components	NCT
Drug	D_NCT	NCT_no2	Cell_line.NT4_D	Plate.99	GPRASP2	0	5.32065439883683e-16	pearson	1	Ttest_pvalue	Coefficient_of_eigenassay	SVD_pCMs_only3CT	NoPrepr	SVD	13641	NCT_no2-NT4_D	N	Kept components	NCT
Drug	D_NCT	NCT_no2	Cell_line.NT4_D	Plate.99	GPRC5A	0	-0.482109036334853	pearson	1	Ttest_pvalue	Coefficient_of_eigenassay	SVD_pCMs_only3CT	NoPrepr	SVD	2919	NCT_no2-NT4_D	N	Kept components	NCT
Drug	D_NCT	NCT_no2	Cell_line.NT4_D	Plate.99	GPRC5B	0	0.317386034512808	pearson	1	Ttest_pvalue	Coefficient_of_eigenassay	SVD_pCMs_only3CT	NoPrepr	SVD	4430	NCT_no2-NT4_D	N	Kept components	NCT
Drug	D_NCT	NCT_no2	Cell_line.NT4_D	Plate.99	GPRC5C	0	-0.267691544330457	pearson	1	Ttest_pvalue	Coefficient_of_eigenassay	SVD_pCMs_only3CT	NoPrepr	SVD	5074	NCT_no2-NT4_D	N	Kept components	NCT
Drug	D_NCT	NCT_no2	Cell_line.NT4_D	Plate.99	GPRIN1	0	1.13770882024708e-15	pearson	1	Ttest_pvalue	Coefficient_of_eigenassay	SVD_pCMs_only3CT	NoPrepr	SVD	12693	NCT_no2-NT4_D	N	Kept components	NCT
Drug	D_NCT	NCT_no2	Cell_line.NT4_D	Plate.99	GPRIN2	0	-1.34847645202885e-17	pearson	1	Ttest_pvalue	Coefficient_of_eigenassay	SVD_pCMs_only3CT	NoPrepr	SVD	15200	NCT_no2-NT4_D	N	Kept components	NCT
Drug	D_NCT	NCT_no2	Cell_line.NT4_D	Plate.99	GPRIN3	0	-0.477491671365949	pearson	1	Ttest_pvalue	Coefficient_of_eigenassay	SVD_pCMs_only3CT	NoPrepr	SVD	2957	NCT_no2-NT4_D	N	Kept components	NCT
Drug	D_NCT	NCT_no2	Cell_line.NT4_D	Plate.99	GPS1	0	-0.479291639851339	pearson	1	Ttest_pvalue	Coefficient_of_eigenassay	SVD_pCMs_only3CT	NoPrepr	SVD	2945	NCT_no2-NT4_D	N	Kept components	NCT
Drug	D_NCT	NCT_no2	Cell_line.NT4_D	Plate.99	GPS2	0	0.243350320807584	pearson	1	Ttest_pvalue	Coefficient_of_eigenassay	SVD_pCMs_only3CT	NoPrepr	SVD	5435	NCT_no2-NT4_D	N	Kept components	NCT
Drug	D_NCT	NCT_no2	Cell_line.NT4_D	Plate.99	GPSM1	0	0.0310056662595202	pearson	1	Ttest_pvalue	Coefficient_of_eigenassay	SVD_pCMs_only3CT	NoPrepr	SVD	9977	NCT_no2-NT4_D	N	Kept components	NCT
Drug	D_NCT	NCT_no2	Cell_line.NT4_D	Plate.99	GPSM2	0	1.23939554908144e-16	pearson	1	Ttest_pvalue	Coefficient_of_eigenassay	SVD_pCMs_only3CT	NoPrepr	SVD	14702	NCT_no2-NT4_D	N	Kept components	NCT
Drug	D_NCT	NCT_no2	Cell_line.NT4_D	Plate.99	GPT	0	6.44680164287037e-16	pearson	1	Ttest_pvalue	Coefficient_of_eigenassay	SVD_pCMs_only3CT	NoPrepr	SVD	13432	NCT_no2-NT4_D	N	Kept components	NCT
Drug	D_NCT	NCT_no2	Cell_line.NT4_D	Plate.99	GPT2	0	-0.479906825851584	pearson	1	Ttest_pvalue	Coefficient_of_eigenassay	SVD_pCMs_only3CT	NoPrepr	SVD	2936	NCT_no2-NT4_D	N	Kept components	NCT
Drug	D_NCT	NCT_no2	Cell_line.NT4_D	Plate.99	GPX1	0	-0.0605073243381673	pearson	1	Ttest_pvalue	Coefficient_of_eigenassay	SVD_pCMs_only3CT	NoPrepr	SVD	9152	NCT_no2-NT4_D	N	Kept components	NCT
Drug	D_NCT	NCT_no2	Cell_line.NT4_D	Plate.99	GPX2	0	-2.29477827256956e-15	pearson	1	Ttest_pvalue	Coefficient_of_eigenassay	SVD_pCMs_only3CT	NoPrepr	SVD	11710	NCT_no2-NT4_D	N	Kept components	NCT
Drug	D_NCT	NCT_no2	Cell_line.NT4_D	Plate.99	GPX3	0	-0.104268840884205	pearson	1	Ttest_pvalue	Coefficient_of_eigenassay	SVD_pCMs_only3CT	NoPrepr	SVD	8097	NCT_no2-NT4_D	N	Kept components	NCT
Drug	D_NCT	NCT_no2	Cell_line.NT4_D	Plate.99	GPX4	0	0.0492251792378957	pearson	1	Ttest_pvalue	Coefficient_of_eigenassay	SVD_pCMs_only3CT	NoPrepr	SVD	9459	NCT_no2-NT4_D	N	Kept components	NCT
Drug	D_NCT	NCT_no2	Cell_line.NT4_D	Plate.99	GPX7	0	0.127791697192223	pearson	1	Ttest_pvalue	Coefficient_of_eigenassay	SVD_pCMs_only3CT	NoPrepr	SVD	7546	NCT_no2-NT4_D	N	Kept components	NCT
Drug	D_NCT	NCT_no2	Cell_line.NT4_D	Plate.99	GPX8	0	-0.0867838841181504	pearson	1	Ttest_pvalue	Coefficient_of_eigenassay	SVD_pCMs_only3CT	NoPrepr	SVD	8529	NCT_no2-NT4_D	N	Kept components	NCT
Drug	D_NCT	NCT_no2	Cell_line.NT4_D	Plate.99	GRAMD1A	0	0.148148382903234	pearson	1	Ttest_pvalue	Coefficient_of_eigenassay	SVD_pCMs_only3CT	NoPrepr	SVD	7124	NCT_no2-NT4_D	N	Kept components	NCT
Drug	D_NCT	NCT_no2	Cell_line.NT4_D	Plate.99	GRAMD1B	0	-0.175395163471391	pearson	1	Ttest_pvalue	Coefficient_of_eigenassay	SVD_pCMs_only3CT	NoPrepr	SVD	6607	NCT_no2-NT4_D	N	Kept components	NCT
Drug	D_NCT	NCT_no2	Cell_line.NT4_D	Plate.99	GRAMD1C	0	7.20432014825884e-16	pearson	1	Ttest_pvalue	Coefficient_of_eigenassay	SVD_pCMs_only3CT	NoPrepr	SVD	13301	NCT_no2-NT4_D	N	Kept components	NCT
Drug	D_NCT	NCT_no2	Cell_line.NT4_D	Plate.99	GRAMD2A	0	-3.00278897274043e-16	pearson	1	Ttest_pvalue	Coefficient_of_eigenassay	SVD_pCMs_only3CT	NoPrepr	SVD	14177	NCT_no2-NT4_D	N	Kept components	NCT
Drug	D_NCT	NCT_no2	Cell_line.NT4_D	Plate.99	GRAMD2B	0	-0.207118805257476	pearson	1	Ttest_pvalue	Coefficient_of_eigenassay	SVD_pCMs_only3CT	NoPrepr	SVD	6002	NCT_no2-NT4_D	N	Kept components	NCT
Drug	D_NCT	NCT_no2	Cell_line.NT4_D	Plate.99	GRAMD4	0	0.0655667201105516	pearson	1	Ttest_pvalue	Coefficient_of_eigenassay	SVD_pCMs_only3CT	NoPrepr	SVD	9018	NCT_no2-NT4_D	N	Kept components	NCT
Drug	D_NCT	NCT_no2	Cell_line.NT4_D	Plate.99	GRAP	0	1.42908010728957e-16	pearson	1	Ttest_pvalue	Coefficient_of_eigenassay	SVD_pCMs_only3CT	NoPrepr	SVD	14622	NCT_no2-NT4_D	N	Kept components	NCT
Drug	D_NCT	NCT_no2	Cell_line.NT4_D	Plate.99	GRAP2	0	-8.13945722752179e-19	pearson	1	Ttest_pvalue	Coefficient_of_eigenassay	SVD_pCMs_only3CT	NoPrepr	SVD	15306	NCT_no2-NT4_D	N	Kept components	NCT
Drug	D_NCT	NCT_no2	Cell_line.NT4_D	Plate.99	GRASP	0	0.0832655547212718	pearson	1	Ttest_pvalue	Coefficient_of_eigenassay	SVD_pCMs_only3CT	NoPrepr	SVD	8600	NCT_no2-NT4_D	N	Kept components	NCT
Drug	D_NCT	NCT_no2	Cell_line.NT4_D	Plate.99	GRB10	0	0.601300049902758	pearson	1	Ttest_pvalue	Coefficient_of_eigenassay	SVD_pCMs_only3CT	NoPrepr	SVD	2213	NCT_no2-NT4_D	N	Kept components	NCT
Drug	D_NCT	NCT_no2	Cell_line.NT4_D	Plate.99	GRB14	0	-3.3705473850322e-16	pearson	1	Ttest_pvalue	Coefficient_of_eigenassay	SVD_pCMs_only3CT	NoPrepr	SVD	14066	NCT_no2-NT4_D	N	Kept components	NCT
Drug	D_NCT	NCT_no2	Cell_line.NT4_D	Plate.99	GRB2	0	-0.20764793069389	pearson	1	Ttest_pvalue	Coefficient_of_eigenassay	SVD_pCMs_only3CT	NoPrepr	SVD	5988	NCT_no2-NT4_D	N	Kept components	NCT
Drug	D_NCT	NCT_no2	Cell_line.NT4_D	Plate.99	GRB7	0	1.63382999349756e-15	pearson	1	Ttest_pvalue	Coefficient_of_eigenassay	SVD_pCMs_only3CT	NoPrepr	SVD	12192	NCT_no2-NT4_D	N	Kept components	NCT
Drug	D_NCT	NCT_no2	Cell_line.NT4_D	Plate.99	GREB1	0	0.0724107704113143	pearson	1	Ttest_pvalue	Coefficient_of_eigenassay	SVD_pCMs_only3CT	NoPrepr	SVD	8848	NCT_no2-NT4_D	N	Kept components	NCT
Drug	D_NCT	NCT_no2	Cell_line.NT4_D	Plate.99	GREB1L	0	1.64897663666036e-15	pearson	1	Ttest_pvalue	Coefficient_of_eigenassay	SVD_pCMs_only3CT	NoPrepr	SVD	12180	NCT_no2-NT4_D	N	Kept components	NCT
Drug	D_NCT	NCT_no2	Cell_line.NT4_D	Plate.99	GREM2	0	-6.38415508609144e-16	pearson	1	Ttest_pvalue	Coefficient_of_eigenassay	SVD_pCMs_only3CT	NoPrepr	SVD	13444	NCT_no2-NT4_D	N	Kept components	NCT
Drug	D_NCT	NCT_no2	Cell_line.NT4_D	Plate.99	GRHL1	0	-7.41042020498475e-16	pearson	1	Ttest_pvalue	Coefficient_of_eigenassay	SVD_pCMs_only3CT	NoPrepr	SVD	13266	NCT_no2-NT4_D	N	Kept components	NCT
Drug	D_NCT	NCT_no2	Cell_line.NT4_D	Plate.99	GRHL2	0	-7.96094344570117e-16	pearson	1	Ttest_pvalue	Coefficient_of_eigenassay	SVD_pCMs_only3CT	NoPrepr	SVD	13165	NCT_no2-NT4_D	N	Kept components	NCT
Drug	D_NCT	NCT_no2	Cell_line.NT4_D	Plate.99	GRHL3	0	3.36190023743192e-18	pearson	1	Ttest_pvalue	Coefficient_of_eigenassay	SVD_pCMs_only3CT	NoPrepr	SVD	15273	NCT_no2-NT4_D	N	Kept components	NCT
Drug	D_NCT	NCT_no2	Cell_line.NT4_D	Plate.99	GRHPR	0	-0.273007845082611	pearson	1	Ttest_pvalue	Coefficient_of_eigenassay	SVD_pCMs_only3CT	NoPrepr	SVD	4992	NCT_no2-NT4_D	N	Kept components	NCT
Drug	D_NCT	NCT_no2	Cell_line.NT4_D	Plate.99	GRIA1	0	-5.15822736087135e-16	pearson	1	Ttest_pvalue	Coefficient_of_eigenassay	SVD_pCMs_only3CT	NoPrepr	SVD	13669	NCT_no2-NT4_D	N	Kept components	NCT
Drug	D_NCT	NCT_no2	Cell_line.NT4_D	Plate.99	GRIA2	0	-3.95518985401785e-15	pearson	1	Ttest_pvalue	Coefficient_of_eigenassay	SVD_pCMs_only3CT	NoPrepr	SVD	11140	NCT_no2-NT4_D	N	Kept components	NCT
Drug	D_NCT	NCT_no2	Cell_line.NT4_D	Plate.99	GRIA3	0	-1.58011145190609	pearson	1	Ttest_pvalue	Coefficient_of_eigenassay	SVD_pCMs_only3CT	NoPrepr	SVD	290	NCT_no2-NT4_D	N	Kept components	NCT
Drug	D_NCT	NCT_no2	Cell_line.NT4_D	Plate.99	GRIA4	0	-0.415752798371882	pearson	1	Ttest_pvalue	Coefficient_of_eigenassay	SVD_pCMs_only3CT	NoPrepr	SVD	3465	NCT_no2-NT4_D	N	Kept components	NCT
Drug	D_NCT	NCT_no2	Cell_line.NT4_D	Plate.99	GRID1	0	0.2367048223715	pearson	1	Ttest_pvalue	Coefficient_of_eigenassay	SVD_pCMs_only3CT	NoPrepr	SVD	5522	NCT_no2-NT4_D	N	Kept components	NCT
Drug	D_NCT	NCT_no2	Cell_line.NT4_D	Plate.99	GRID2	0	-4.46325376830814e-16	pearson	1	Ttest_pvalue	Coefficient_of_eigenassay	SVD_pCMs_only3CT	NoPrepr	SVD	13815	NCT_no2-NT4_D	N	Kept components	NCT
Drug	D_NCT	NCT_no2	Cell_line.NT4_D	Plate.99	GRID2IP	0	2.75366175987637e-16	pearson	1	Ttest_pvalue	Coefficient_of_eigenassay	SVD_pCMs_only3CT	NoPrepr	SVD	14234	NCT_no2-NT4_D	N	Kept components	NCT
Drug	D_NCT	NCT_no2	Cell_line.NT4_D	Plate.99	GRIFIN	0	-6.50900774251673e-16	pearson	1	Ttest_pvalue	Coefficient_of_eigenassay	SVD_pCMs_only3CT	NoPrepr	SVD	13416	NCT_no2-NT4_D	N	Kept components	NCT
Drug	D_NCT	NCT_no2	Cell_line.NT4_D	Plate.99	GRIK1	0	-2.4717488662394e-15	pearson	1	Ttest_pvalue	Coefficient_of_eigenassay	SVD_pCMs_only3CT	NoPrepr	SVD	11605	NCT_no2-NT4_D	N	Kept components	NCT
Drug	D_NCT	NCT_no2	Cell_line.NT4_D	Plate.99	GRIK2	0	-0.541684332952162	pearson	1	Ttest_pvalue	Coefficient_of_eigenassay	SVD_pCMs_only3CT	NoPrepr	SVD	2549	NCT_no2-NT4_D	N	Kept components	NCT
Drug	D_NCT	NCT_no2	Cell_line.NT4_D	Plate.99	GRIK3	0	-1.16809570371336e-15	pearson	1	Ttest_pvalue	Coefficient_of_eigenassay	SVD_pCMs_only3CT	NoPrepr	SVD	12658	NCT_no2-NT4_D	N	Kept components	NCT
Drug	D_NCT	NCT_no2	Cell_line.NT4_D	Plate.99	GRIK4	0	-1.01097109199769e-15	pearson	1	Ttest_pvalue	Coefficient_of_eigenassay	SVD_pCMs_only3CT	NoPrepr	SVD	12866	NCT_no2-NT4_D	N	Kept components	NCT
Drug	D_NCT	NCT_no2	Cell_line.NT4_D	Plate.99	GRIK5	0	0.188511516131409	pearson	1	Ttest_pvalue	Coefficient_of_eigenassay	SVD_pCMs_only3CT	NoPrepr	SVD	6340	NCT_no2-NT4_D	N	Kept components	NCT
Drug	D_NCT	NCT_no2	Cell_line.NT4_D	Plate.99	GRIN1	0	2.19637676102113e-15	pearson	1	Ttest_pvalue	Coefficient_of_eigenassay	SVD_pCMs_only3CT	NoPrepr	SVD	11770	NCT_no2-NT4_D	N	Kept components	NCT
Drug	D_NCT	NCT_no2	Cell_line.NT4_D	Plate.99	GRIN2A	0	5.66766685666797e-17	pearson	1	Ttest_pvalue	Coefficient_of_eigenassay	SVD_pCMs_only3CT	NoPrepr	SVD	14981	NCT_no2-NT4_D	N	Kept components	NCT
Drug	D_NCT	NCT_no2	Cell_line.NT4_D	Plate.99	GRIN2B	0	-2.03699904166577e-15	pearson	1	Ttest_pvalue	Coefficient_of_eigenassay	SVD_pCMs_only3CT	NoPrepr	SVD	11875	NCT_no2-NT4_D	N	Kept components	NCT
Drug	D_NCT	NCT_no2	Cell_line.NT4_D	Plate.99	GRIN2C	0	2.03309591384482e-15	pearson	1	Ttest_pvalue	Coefficient_of_eigenassay	SVD_pCMs_only3CT	NoPrepr	SVD	11880	NCT_no2-NT4_D	N	Kept components	NCT
Drug	D_NCT	NCT_no2	Cell_line.NT4_D	Plate.99	GRIN2D	0	1.79286042934455e-15	pearson	1	Ttest_pvalue	Coefficient_of_eigenassay	SVD_pCMs_only3CT	NoPrepr	SVD	12056	NCT_no2-NT4_D	N	Kept components	NCT
Drug	D_NCT	NCT_no2	Cell_line.NT4_D	Plate.99	GRIN3A	0	-4.61692926186259e-15	pearson	1	Ttest_pvalue	Coefficient_of_eigenassay	SVD_pCMs_only3CT	NoPrepr	SVD	11043	NCT_no2-NT4_D	N	Kept components	NCT
Drug	D_NCT	NCT_no2	Cell_line.NT4_D	Plate.99	GRIN3B	0	1.95806573537703e-15	pearson	1	Ttest_pvalue	Coefficient_of_eigenassay	SVD_pCMs_only3CT	NoPrepr	SVD	11940	NCT_no2-NT4_D	N	Kept components	NCT
Drug	D_NCT	NCT_no2	Cell_line.NT4_D	Plate.99	GRINA	0	-0.578073440726323	pearson	1	Ttest_pvalue	Coefficient_of_eigenassay	SVD_pCMs_only3CT	NoPrepr	SVD	2335	NCT_no2-NT4_D	N	Kept components	NCT
Drug	D_NCT	NCT_no2	Cell_line.NT4_D	Plate.99	GRIP1	0	0.0796575289511827	pearson	1	Ttest_pvalue	Coefficient_of_eigenassay	SVD_pCMs_only3CT	NoPrepr	SVD	8685	NCT_no2-NT4_D	N	Kept components	NCT
Drug	D_NCT	NCT_no2	Cell_line.NT4_D	Plate.99	GRIP2	0	-1.15824640460269e-15	pearson	1	Ttest_pvalue	Coefficient_of_eigenassay	SVD_pCMs_only3CT	NoPrepr	SVD	12672	NCT_no2-NT4_D	N	Kept components	NCT
Drug	D_NCT	NCT_no2	Cell_line.NT4_D	Plate.99	GRIPAP1	0	-0.125110867200505	pearson	1	Ttest_pvalue	Coefficient_of_eigenassay	SVD_pCMs_only3CT	NoPrepr	SVD	7607	NCT_no2-NT4_D	N	Kept components	NCT
Drug	D_NCT	NCT_no2	Cell_line.NT4_D	Plate.99	GRK1	0	-1.80277325592627e-15	pearson	1	Ttest_pvalue	Coefficient_of_eigenassay	SVD_pCMs_only3CT	NoPrepr	SVD	12043	NCT_no2-NT4_D	N	Kept components	NCT
Drug	D_NCT	NCT_no2	Cell_line.NT4_D	Plate.99	GRK2	0	-0.0692717558702409	pearson	1	Ttest_pvalue	Coefficient_of_eigenassay	SVD_pCMs_only3CT	NoPrepr	SVD	8939	NCT_no2-NT4_D	N	Kept components	NCT
Drug	D_NCT	NCT_no2	Cell_line.NT4_D	Plate.99	GRK3	0	-0.0685969311644637	pearson	1	Ttest_pvalue	Coefficient_of_eigenassay	SVD_pCMs_only3CT	NoPrepr	SVD	8953	NCT_no2-NT4_D	N	Kept components	NCT
Drug	D_NCT	NCT_no2	Cell_line.NT4_D	Plate.99	GRK4	0	0.506792440438143	pearson	1	Ttest_pvalue	Coefficient_of_eigenassay	SVD_pCMs_only3CT	NoPrepr	SVD	2764	NCT_no2-NT4_D	N	Kept components	NCT
Drug	D_NCT	NCT_no2	Cell_line.NT4_D	Plate.99	GRK5	0	-0.0880886640636209	pearson	1	Ttest_pvalue	Coefficient_of_eigenassay	SVD_pCMs_only3CT	NoPrepr	SVD	8485	NCT_no2-NT4_D	N	Kept components	NCT
Drug	D_NCT	NCT_no2	Cell_line.NT4_D	Plate.99	GRK6	0	0.259708893084737	pearson	1	Ttest_pvalue	Coefficient_of_eigenassay	SVD_pCMs_only3CT	NoPrepr	SVD	5197	NCT_no2-NT4_D	N	Kept components	NCT
Drug	D_NCT	NCT_no2	Cell_line.NT4_D	Plate.99	GRK7	0	-1.08456216148809e-16	pearson	1	Ttest_pvalue	Coefficient_of_eigenassay	SVD_pCMs_only3CT	NoPrepr	SVD	14761	NCT_no2-NT4_D	N	Kept components	NCT
Drug	D_NCT	NCT_no2	Cell_line.NT4_D	Plate.99	GRM1	0	1.1268384229185e-15	pearson	1	Ttest_pvalue	Coefficient_of_eigenassay	SVD_pCMs_only3CT	NoPrepr	SVD	12707	NCT_no2-NT4_D	N	Kept components	NCT
Drug	D_NCT	NCT_no2	Cell_line.NT4_D	Plate.99	GRM2	0	1.70474359184169e-15	pearson	1	Ttest_pvalue	Coefficient_of_eigenassay	SVD_pCMs_only3CT	NoPrepr	SVD	12140	NCT_no2-NT4_D	N	Kept components	NCT
Drug	D_NCT	NCT_no2	Cell_line.NT4_D	Plate.99	GRM3	0	-4.78549898276157e-16	pearson	1	Ttest_pvalue	Coefficient_of_eigenassay	SVD_pCMs_only3CT	NoPrepr	SVD	13749	NCT_no2-NT4_D	N	Kept components	NCT
Drug	D_NCT	NCT_no2	Cell_line.NT4_D	Plate.99	GRM4	0	-2.29428075114166e-17	pearson	1	Ttest_pvalue	Coefficient_of_eigenassay	SVD_pCMs_only3CT	NoPrepr	SVD	15139	NCT_no2-NT4_D	N	Kept components	NCT
Drug	D_NCT	NCT_no2	Cell_line.NT4_D	Plate.99	GRM6	0	2.9254823932269e-17	pearson	1	Ttest_pvalue	Coefficient_of_eigenassay	SVD_pCMs_only3CT	NoPrepr	SVD	15100	NCT_no2-NT4_D	N	Kept components	NCT
Drug	D_NCT	NCT_no2	Cell_line.NT4_D	Plate.99	GRM8	0	1.68728963093057e-16	pearson	1	Ttest_pvalue	Coefficient_of_eigenassay	SVD_pCMs_only3CT	NoPrepr	SVD	14535	NCT_no2-NT4_D	N	Kept components	NCT
Drug	D_NCT	NCT_no2	Cell_line.NT4_D	Plate.99	GRN	0	0.0879865803149743	pearson	1	Ttest_pvalue	Coefficient_of_eigenassay	SVD_pCMs_only3CT	NoPrepr	SVD	8488	NCT_no2-NT4_D	N	Kept components	NCT
Drug	D_NCT	NCT_no2	Cell_line.NT4_D	Plate.99	GRPEL1	0	-0.235121894586479	pearson	1	Ttest_pvalue	Coefficient_of_eigenassay	SVD_pCMs_only3CT	NoPrepr	SVD	5549	NCT_no2-NT4_D	N	Kept components	NCT
Drug	D_NCT	NCT_no2	Cell_line.NT4_D	Plate.99	GRPEL2	0	-0.336527201241663	pearson	1	Ttest_pvalue	Coefficient_of_eigenassay	SVD_pCMs_only3CT	NoPrepr	SVD	4240	NCT_no2-NT4_D	N	Kept components	NCT
Drug	D_NCT	NCT_no2	Cell_line.NT4_D	Plate.99	GRSF1	0	0.00708206969407419	pearson	1	Ttest_pvalue	Coefficient_of_eigenassay	SVD_pCMs_only3CT	NoPrepr	SVD	10705	NCT_no2-NT4_D	N	Kept components	NCT
Drug	D_NCT	NCT_no2	Cell_line.NT4_D	Plate.99	GRTP1	0	-0.218133914921181	pearson	1	Ttest_pvalue	Coefficient_of_eigenassay	SVD_pCMs_only3CT	NoPrepr	SVD	5828	NCT_no2-NT4_D	N	Kept components	NCT
Drug	D_NCT	NCT_no2	Cell_line.NT4_D	Plate.99	GRWD1	0	-0.215094723463851	pearson	1	Ttest_pvalue	Coefficient_of_eigenassay	SVD_pCMs_only3CT	NoPrepr	SVD	5869	NCT_no2-NT4_D	N	Kept components	NCT
Drug	D_NCT	NCT_no2	Cell_line.NT4_D	Plate.99	GSAP	0	0.124484075661875	pearson	1	Ttest_pvalue	Coefficient_of_eigenassay	SVD_pCMs_only3CT	NoPrepr	SVD	7624	NCT_no2-NT4_D	N	Kept components	NCT
Drug	D_NCT	NCT_no2	Cell_line.NT4_D	Plate.99	GSDMB	0	0.117470801741965	pearson	1	Ttest_pvalue	Coefficient_of_eigenassay	SVD_pCMs_only3CT	NoPrepr	SVD	7778	NCT_no2-NT4_D	N	Kept components	NCT
Drug	D_NCT	NCT_no2	Cell_line.NT4_D	Plate.99	GSDME	0	-0.632892159093728	pearson	1	Ttest_pvalue	Coefficient_of_eigenassay	SVD_pCMs_only3CT	NoPrepr	SVD	2042	NCT_no2-NT4_D	N	Kept components	NCT
Drug	D_NCT	NCT_no2	Cell_line.NT4_D	Plate.99	GSE1	0	0.326413717789698	pearson	1	Ttest_pvalue	Coefficient_of_eigenassay	SVD_pCMs_only3CT	NoPrepr	SVD	4340	NCT_no2-NT4_D	N	Kept components	NCT
Drug	D_NCT	NCT_no2	Cell_line.NT4_D	Plate.99	GSG1	0	0.643937753130834	pearson	1	Ttest_pvalue	Coefficient_of_eigenassay	SVD_pCMs_only3CT	NoPrepr	SVD	1994	NCT_no2-NT4_D	N	Kept components	NCT
Drug	D_NCT	NCT_no2	Cell_line.NT4_D	Plate.99	GSG1L	0	-2.90257862233315e-16	pearson	1	Ttest_pvalue	Coefficient_of_eigenassay	SVD_pCMs_only3CT	NoPrepr	SVD	14193	NCT_no2-NT4_D	N	Kept components	NCT
Drug	D_NCT	NCT_no2	Cell_line.NT4_D	Plate.99	GSK3A	0	0.0700709638738875	pearson	1	Ttest_pvalue	Coefficient_of_eigenassay	SVD_pCMs_only3CT	NoPrepr	SVD	8917	NCT_no2-NT4_D	N	Kept components	NCT
Drug	D_NCT	NCT_no2	Cell_line.NT4_D	Plate.99	GSK3B	0	-0.104134923868326	pearson	1	Ttest_pvalue	Coefficient_of_eigenassay	SVD_pCMs_only3CT	NoPrepr	SVD	8104	NCT_no2-NT4_D	N	Kept components	NCT
Drug	D_NCT	NCT_no2	Cell_line.NT4_D	Plate.99	GSKIP	0	0.120687938170387	pearson	1	Ttest_pvalue	Coefficient_of_eigenassay	SVD_pCMs_only3CT	NoPrepr	SVD	7703	NCT_no2-NT4_D	N	Kept components	NCT
Drug	D_NCT	NCT_no2	Cell_line.NT4_D	Plate.99	GSN	0	0.198998681937913	pearson	1	Ttest_pvalue	Coefficient_of_eigenassay	SVD_pCMs_only3CT	NoPrepr	SVD	6151	NCT_no2-NT4_D	N	Kept components	NCT
Drug	D_NCT	NCT_no2	Cell_line.NT4_D	Plate.99	GSPT1	0	0.2468633367491	pearson	1	Ttest_pvalue	Coefficient_of_eigenassay	SVD_pCMs_only3CT	NoPrepr	SVD	5370	NCT_no2-NT4_D	N	Kept components	NCT
Drug	D_NCT	NCT_no2	Cell_line.NT4_D	Plate.99	GSPT2	0	-0.0535239265977956	pearson	1	Ttest_pvalue	Coefficient_of_eigenassay	SVD_pCMs_only3CT	NoPrepr	SVD	9346	NCT_no2-NT4_D	N	Kept components	NCT
Drug	D_NCT	NCT_no2	Cell_line.NT4_D	Plate.99	GSR	0	1.05976426277142	pearson	1	Ttest_pvalue	Coefficient_of_eigenassay	SVD_pCMs_only3CT	NoPrepr	SVD	808	NCT_no2-NT4_D	N	Kept components	NCT
Drug	D_NCT	NCT_no2	Cell_line.NT4_D	Plate.99	GSS	0	-0.0948016927513672	pearson	1	Ttest_pvalue	Coefficient_of_eigenassay	SVD_pCMs_only3CT	NoPrepr	SVD	8333	NCT_no2-NT4_D	N	Kept components	NCT
Drug	D_NCT	NCT_no2	Cell_line.NT4_D	Plate.99	GSTA4	0	1.19224865382471	pearson	1	Ttest_pvalue	Coefficient_of_eigenassay	SVD_pCMs_only3CT	NoPrepr	SVD	599	NCT_no2-NT4_D	N	Kept components	NCT
Drug	D_NCT	NCT_no2	Cell_line.NT4_D	Plate.99	GSTCD	0	-0.233819547542002	pearson	1	Ttest_pvalue	Coefficient_of_eigenassay	SVD_pCMs_only3CT	NoPrepr	SVD	5574	NCT_no2-NT4_D	N	Kept components	NCT
Drug	D_NCT	NCT_no2	Cell_line.NT4_D	Plate.99	GSTK1	0	0.686390218297991	pearson	1	Ttest_pvalue	Coefficient_of_eigenassay	SVD_pCMs_only3CT	NoPrepr	SVD	1792	NCT_no2-NT4_D	N	Kept components	NCT
Drug	D_NCT	NCT_no2	Cell_line.NT4_D	Plate.99	GSTM1	0	0.148641547907077	pearson	1	Ttest_pvalue	Coefficient_of_eigenassay	SVD_pCMs_only3CT	NoPrepr	SVD	7111	NCT_no2-NT4_D	N	Kept components	NCT
Drug	D_NCT	NCT_no2	Cell_line.NT4_D	Plate.99	GSTM2	0	-0.0732766525364527	pearson	1	Ttest_pvalue	Coefficient_of_eigenassay	SVD_pCMs_only3CT	NoPrepr	SVD	8822	NCT_no2-NT4_D	N	Kept components	NCT
Drug	D_NCT	NCT_no2	Cell_line.NT4_D	Plate.99	GSTM3	0	0.344273558151079	pearson	1	Ttest_pvalue	Coefficient_of_eigenassay	SVD_pCMs_only3CT	NoPrepr	SVD	4139	NCT_no2-NT4_D	N	Kept components	NCT
Drug	D_NCT	NCT_no2	Cell_line.NT4_D	Plate.99	GSTM4	0	-0.117585392811272	pearson	1	Ttest_pvalue	Coefficient_of_eigenassay	SVD_pCMs_only3CT	NoPrepr	SVD	7776	NCT_no2-NT4_D	N	Kept components	NCT
Drug	D_NCT	NCT_no2	Cell_line.NT4_D	Plate.99	GSTO1	0	-0.355332735579445	pearson	1	Ttest_pvalue	Coefficient_of_eigenassay	SVD_pCMs_only3CT	NoPrepr	SVD	4013	NCT_no2-NT4_D	N	Kept components	NCT
Drug	D_NCT	NCT_no2	Cell_line.NT4_D	Plate.99	GSTO2	0	-0.370227724779232	pearson	1	Ttest_pvalue	Coefficient_of_eigenassay	SVD_pCMs_only3CT	NoPrepr	SVD	3857	NCT_no2-NT4_D	N	Kept components	NCT
Drug	D_NCT	NCT_no2	Cell_line.NT4_D	Plate.99	GSTP1	0	-0.127067598128493	pearson	1	Ttest_pvalue	Coefficient_of_eigenassay	SVD_pCMs_only3CT	NoPrepr	SVD	7567	NCT_no2-NT4_D	N	Kept components	NCT
Drug	D_NCT	NCT_no2	Cell_line.NT4_D	Plate.99	GSTT1	0	7.65079121475658e-16	pearson	1	Ttest_pvalue	Coefficient_of_eigenassay	SVD_pCMs_only3CT	NoPrepr	SVD	13226	NCT_no2-NT4_D	N	Kept components	NCT
Drug	D_NCT	NCT_no2	Cell_line.NT4_D	Plate.99	GSTZ1	0	0.173625884845323	pearson	1	Ttest_pvalue	Coefficient_of_eigenassay	SVD_pCMs_only3CT	NoPrepr	SVD	6634	NCT_no2-NT4_D	N	Kept components	NCT
Drug	D_NCT	NCT_no2	Cell_line.NT4_D	Plate.99	GTDC1	0	-0.689634509779017	pearson	1	Ttest_pvalue	Coefficient_of_eigenassay	SVD_pCMs_only3CT	NoPrepr	SVD	1781	NCT_no2-NT4_D	N	Kept components	NCT
Drug	D_NCT	NCT_no2	Cell_line.NT4_D	Plate.99	GTF2A1	0	-0.833801926894824	pearson	1	Ttest_pvalue	Coefficient_of_eigenassay	SVD_pCMs_only3CT	NoPrepr	SVD	1288	NCT_no2-NT4_D	N	Kept components	NCT
Drug	D_NCT	NCT_no2	Cell_line.NT4_D	Plate.99	GTF2A2	0	-0.0713659002012001	pearson	1	Ttest_pvalue	Coefficient_of_eigenassay	SVD_pCMs_only3CT	NoPrepr	SVD	8889	NCT_no2-NT4_D	N	Kept components	NCT
Drug	D_NCT	NCT_no2	Cell_line.NT4_D	Plate.99	GTF2B	0	0.276089369785722	pearson	1	Ttest_pvalue	Coefficient_of_eigenassay	SVD_pCMs_only3CT	NoPrepr	SVD	4943	NCT_no2-NT4_D	N	Kept components	NCT
Drug	D_NCT	NCT_no2	Cell_line.NT4_D	Plate.99	GTF2E1	0	-0.117632166019682	pearson	1	Ttest_pvalue	Coefficient_of_eigenassay	SVD_pCMs_only3CT	NoPrepr	SVD	7772	NCT_no2-NT4_D	N	Kept components	NCT
Drug	D_NCT	NCT_no2	Cell_line.NT4_D	Plate.99	GTF2E2	0	-0.605709715019193	pearson	1	Ttest_pvalue	Coefficient_of_eigenassay	SVD_pCMs_only3CT	NoPrepr	SVD	2185	NCT_no2-NT4_D	N	Kept components	NCT
Drug	D_NCT	NCT_no2	Cell_line.NT4_D	Plate.99	GTF2F1	0	0.18457419169808	pearson	1	Ttest_pvalue	Coefficient_of_eigenassay	SVD_pCMs_only3CT	NoPrepr	SVD	6418	NCT_no2-NT4_D	N	Kept components	NCT
Drug	D_NCT	NCT_no2	Cell_line.NT4_D	Plate.99	GTF2F2	0	0.0118805507620884	pearson	1	Ttest_pvalue	Coefficient_of_eigenassay	SVD_pCMs_only3CT	NoPrepr	SVD	10529	NCT_no2-NT4_D	N	Kept components	NCT
Drug	D_NCT	NCT_no2	Cell_line.NT4_D	Plate.99	GTF2H1	0	-0.18946432223295	pearson	1	Ttest_pvalue	Coefficient_of_eigenassay	SVD_pCMs_only3CT	NoPrepr	SVD	6330	NCT_no2-NT4_D	N	Kept components	NCT
Drug	D_NCT	NCT_no2	Cell_line.NT4_D	Plate.99	GTF2H2	0	-1.44692200929053e-15	pearson	1	Ttest_pvalue	Coefficient_of_eigenassay	SVD_pCMs_only3CT	NoPrepr	SVD	12360	NCT_no2-NT4_D	N	Kept components	NCT
Drug	D_NCT	NCT_no2	Cell_line.NT4_D	Plate.99	GTF2H2C_2	0	-1.91388788498004e-16	pearson	1	Ttest_pvalue	Coefficient_of_eigenassay	SVD_pCMs_only3CT	NoPrepr	SVD	14467	NCT_no2-NT4_D	N	Kept components	NCT
Drug	D_NCT	NCT_no2	Cell_line.NT4_D	Plate.99	GTF2H3	0	-0.291410086041879	pearson	1	Ttest_pvalue	Coefficient_of_eigenassay	SVD_pCMs_only3CT	NoPrepr	SVD	4753	NCT_no2-NT4_D	N	Kept components	NCT
Drug	D_NCT	NCT_no2	Cell_line.NT4_D	Plate.99	GTF2H5	0	-0.483871638409605	pearson	1	Ttest_pvalue	Coefficient_of_eigenassay	SVD_pCMs_only3CT	NoPrepr	SVD	2905	NCT_no2-NT4_D	N	Kept components	NCT
Drug	D_NCT	NCT_no2	Cell_line.NT4_D	Plate.99	GTF2I	0	-0.261572837950732	pearson	1	Ttest_pvalue	Coefficient_of_eigenassay	SVD_pCMs_only3CT	NoPrepr	SVD	5158	NCT_no2-NT4_D	N	Kept components	NCT
Drug	D_NCT	NCT_no2	Cell_line.NT4_D	Plate.99	GTF2IRD1	0	0.368356038195934	pearson	1	Ttest_pvalue	Coefficient_of_eigenassay	SVD_pCMs_only3CT	NoPrepr	SVD	3881	NCT_no2-NT4_D	N	Kept components	NCT
Drug	D_NCT	NCT_no2	Cell_line.NT4_D	Plate.99	GTF2IRD2	0	1.09436656785256e-17	pearson	1	Ttest_pvalue	Coefficient_of_eigenassay	SVD_pCMs_only3CT	NoPrepr	SVD	15217	NCT_no2-NT4_D	N	Kept components	NCT
Drug	D_NCT	NCT_no2	Cell_line.NT4_D	Plate.99	GTF2IRD2B	0	-0.03283702628144	pearson	1	Ttest_pvalue	Coefficient_of_eigenassay	SVD_pCMs_only3CT	NoPrepr	SVD	9911	NCT_no2-NT4_D	N	Kept components	NCT
Drug	D_NCT	NCT_no2	Cell_line.NT4_D	Plate.99	GTF3A	0	-0.0746194143125256	pearson	1	Ttest_pvalue	Coefficient_of_eigenassay	SVD_pCMs_only3CT	NoPrepr	SVD	8791	NCT_no2-NT4_D	N	Kept components	NCT
Drug	D_NCT	NCT_no2	Cell_line.NT4_D	Plate.99	GTF3C1	0	0.319202934623024	pearson	1	Ttest_pvalue	Coefficient_of_eigenassay	SVD_pCMs_only3CT	NoPrepr	SVD	4413	NCT_no2-NT4_D	N	Kept components	NCT
Drug	D_NCT	NCT_no2	Cell_line.NT4_D	Plate.99	GTF3C2	0	-0.194023444489132	pearson	1	Ttest_pvalue	Coefficient_of_eigenassay	SVD_pCMs_only3CT	NoPrepr	SVD	6237	NCT_no2-NT4_D	N	Kept components	NCT
Drug	D_NCT	NCT_no2	Cell_line.NT4_D	Plate.99	GTF3C3	0	-0.187642582093103	pearson	1	Ttest_pvalue	Coefficient_of_eigenassay	SVD_pCMs_only3CT	NoPrepr	SVD	6357	NCT_no2-NT4_D	N	Kept components	NCT
Drug	D_NCT	NCT_no2	Cell_line.NT4_D	Plate.99	GTF3C4	0	0.0877956717133407	pearson	1	Ttest_pvalue	Coefficient_of_eigenassay	SVD_pCMs_only3CT	NoPrepr	SVD	8496	NCT_no2-NT4_D	N	Kept components	NCT
Drug	D_NCT	NCT_no2	Cell_line.NT4_D	Plate.99	GTF3C5	0	-0.465941222034188	pearson	1	Ttest_pvalue	Coefficient_of_eigenassay	SVD_pCMs_only3CT	NoPrepr	SVD	3025	NCT_no2-NT4_D	N	Kept components	NCT
Drug	D_NCT	NCT_no2	Cell_line.NT4_D	Plate.99	GTF3C6	0	0.834377819805355	pearson	1	Ttest_pvalue	Coefficient_of_eigenassay	SVD_pCMs_only3CT	NoPrepr	SVD	1286	NCT_no2-NT4_D	N	Kept components	NCT
Drug	D_NCT	NCT_no2	Cell_line.NT4_D	Plate.99	GTPBP1	0	0.0773132540055602	pearson	1	Ttest_pvalue	Coefficient_of_eigenassay	SVD_pCMs_only3CT	NoPrepr	SVD	8738	NCT_no2-NT4_D	N	Kept components	NCT
Drug	D_NCT	NCT_no2	Cell_line.NT4_D	Plate.99	GTPBP10	0	-0.57307624422238	pearson	1	Ttest_pvalue	Coefficient_of_eigenassay	SVD_pCMs_only3CT	NoPrepr	SVD	2361	NCT_no2-NT4_D	N	Kept components	NCT
Drug	D_NCT	NCT_no2	Cell_line.NT4_D	Plate.99	GTPBP2	0	-0.00476400584235594	pearson	1	Ttest_pvalue	Coefficient_of_eigenassay	SVD_pCMs_only3CT	NoPrepr	SVD	10787	NCT_no2-NT4_D	N	Kept components	NCT
Drug	D_NCT	NCT_no2	Cell_line.NT4_D	Plate.99	GTPBP3	0	-0.25565004571642	pearson	1	Ttest_pvalue	Coefficient_of_eigenassay	SVD_pCMs_only3CT	NoPrepr	SVD	5251	NCT_no2-NT4_D	N	Kept components	NCT
Drug	D_NCT	NCT_no2	Cell_line.NT4_D	Plate.99	GTPBP4	0	1.20747778029754	pearson	1	Ttest_pvalue	Coefficient_of_eigenassay	SVD_pCMs_only3CT	NoPrepr	SVD	583	NCT_no2-NT4_D	N	Kept components	NCT
Drug	D_NCT	NCT_no2	Cell_line.NT4_D	Plate.99	GTPBP8	0	0.572631887282334	pearson	1	Ttest_pvalue	Coefficient_of_eigenassay	SVD_pCMs_only3CT	NoPrepr	SVD	2363	NCT_no2-NT4_D	N	Kept components	NCT
Drug	D_NCT	NCT_no2	Cell_line.NT4_D	Plate.99	GTSE1	0	0.255812868012265	pearson	1	Ttest_pvalue	Coefficient_of_eigenassay	SVD_pCMs_only3CT	NoPrepr	SVD	5246	NCT_no2-NT4_D	N	Kept components	NCT
Drug	D_NCT	NCT_no2	Cell_line.NT4_D	Plate.99	GUCA1A	0	2.14239821002882e-15	pearson	1	Ttest_pvalue	Coefficient_of_eigenassay	SVD_pCMs_only3CT	NoPrepr	SVD	11807	NCT_no2-NT4_D	N	Kept components	NCT
Drug	D_NCT	NCT_no2	Cell_line.NT4_D	Plate.99	GUCA1B	0	2.06047540683187e-15	pearson	1	Ttest_pvalue	Coefficient_of_eigenassay	SVD_pCMs_only3CT	NoPrepr	SVD	11860	NCT_no2-NT4_D	N	Kept components	NCT
Drug	D_NCT	NCT_no2	Cell_line.NT4_D	Plate.99	GUCD1	0	-0.456932041193814	pearson	1	Ttest_pvalue	Coefficient_of_eigenassay	SVD_pCMs_only3CT	NoPrepr	SVD	3090	NCT_no2-NT4_D	N	Kept components	NCT
Drug	D_NCT	NCT_no2	Cell_line.NT4_D	Plate.99	GUCY1A1	0	-0.0262529552449056	pearson	1	Ttest_pvalue	Coefficient_of_eigenassay	SVD_pCMs_only3CT	NoPrepr	SVD	10103	NCT_no2-NT4_D	N	Kept components	NCT
Drug	D_NCT	NCT_no2	Cell_line.NT4_D	Plate.99	GUCY1A2	0	-0.672417813639882	pearson	1	Ttest_pvalue	Coefficient_of_eigenassay	SVD_pCMs_only3CT	NoPrepr	SVD	1860	NCT_no2-NT4_D	N	Kept components	NCT
Drug	D_NCT	NCT_no2	Cell_line.NT4_D	Plate.99	GUCY1B1	0	0.799660074211562	pearson	1	Ttest_pvalue	Coefficient_of_eigenassay	SVD_pCMs_only3CT	NoPrepr	SVD	1396	NCT_no2-NT4_D	N	Kept components	NCT
Drug	D_NCT	NCT_no2	Cell_line.NT4_D	Plate.99	GUCY2C	0	9.74693517899732e-17	pearson	1	Ttest_pvalue	Coefficient_of_eigenassay	SVD_pCMs_only3CT	NoPrepr	SVD	14808	NCT_no2-NT4_D	N	Kept components	NCT
Drug	D_NCT	NCT_no2	Cell_line.NT4_D	Plate.99	GUF1	0	-0.140306180635131	pearson	1	Ttest_pvalue	Coefficient_of_eigenassay	SVD_pCMs_only3CT	NoPrepr	SVD	7289	NCT_no2-NT4_D	N	Kept components	NCT
Drug	D_NCT	NCT_no2	Cell_line.NT4_D	Plate.99	GUK1	0	-0.265792085650603	pearson	1	Ttest_pvalue	Coefficient_of_eigenassay	SVD_pCMs_only3CT	NoPrepr	SVD	5101	NCT_no2-NT4_D	N	Kept components	NCT
Drug	D_NCT	NCT_no2	Cell_line.NT4_D	Plate.99	GULP1	0	0.176243648875942	pearson	1	Ttest_pvalue	Coefficient_of_eigenassay	SVD_pCMs_only3CT	NoPrepr	SVD	6589	NCT_no2-NT4_D	N	Kept components	NCT
Drug	D_NCT	NCT_no2	Cell_line.NT4_D	Plate.99	GUSB	0	0.27595407724939	pearson	1	Ttest_pvalue	Coefficient_of_eigenassay	SVD_pCMs_only3CT	NoPrepr	SVD	4945	NCT_no2-NT4_D	N	Kept components	NCT
Drug	D_NCT	NCT_no2	Cell_line.NT4_D	Plate.99	GXYLT1	0	-0.559326149464584	pearson	1	Ttest_pvalue	Coefficient_of_eigenassay	SVD_pCMs_only3CT	NoPrepr	SVD	2441	NCT_no2-NT4_D	N	Kept components	NCT
Drug	D_NCT	NCT_no2	Cell_line.NT4_D	Plate.99	GXYLT2	0	2.28413615062026e-15	pearson	1	Ttest_pvalue	Coefficient_of_eigenassay	SVD_pCMs_only3CT	NoPrepr	SVD	11715	NCT_no2-NT4_D	N	Kept components	NCT
Drug	D_NCT	NCT_no2	Cell_line.NT4_D	Plate.99	GYG1	0	0.219425527851544	pearson	1	Ttest_pvalue	Coefficient_of_eigenassay	SVD_pCMs_only3CT	NoPrepr	SVD	5810	NCT_no2-NT4_D	N	Kept components	NCT
Drug	D_NCT	NCT_no2	Cell_line.NT4_D	Plate.99	GYG2	0	0.0912163411597278	pearson	1	Ttest_pvalue	Coefficient_of_eigenassay	SVD_pCMs_only3CT	NoPrepr	SVD	8419	NCT_no2-NT4_D	N	Kept components	NCT
Drug	D_NCT	NCT_no2	Cell_line.NT4_D	Plate.99	GYPC	0	-0.0055062497855417	pearson	1	Ttest_pvalue	Coefficient_of_eigenassay	SVD_pCMs_only3CT	NoPrepr	SVD	10757	NCT_no2-NT4_D	N	Kept components	NCT
Drug	D_NCT	NCT_no2	Cell_line.NT4_D	Plate.99	GYPE	0	2.76683312220617e-17	pearson	1	Ttest_pvalue	Coefficient_of_eigenassay	SVD_pCMs_only3CT	NoPrepr	SVD	15109	NCT_no2-NT4_D	N	Kept components	NCT
Drug	D_NCT	NCT_no2	Cell_line.NT4_D	Plate.99	GYS1	0	0.279496750609119	pearson	1	Ttest_pvalue	Coefficient_of_eigenassay	SVD_pCMs_only3CT	NoPrepr	SVD	4901	NCT_no2-NT4_D	N	Kept components	NCT
Drug	D_NCT	NCT_no2	Cell_line.NT4_D	Plate.99	GYS2	0	-4.55713682809437e-17	pearson	1	Ttest_pvalue	Coefficient_of_eigenassay	SVD_pCMs_only3CT	NoPrepr	SVD	15024	NCT_no2-NT4_D	N	Kept components	NCT
Drug	D_NCT	NCT_no2	Cell_line.NT4_D	Plate.99	GZF1	0	-0.0317944372887294	pearson	1	Ttest_pvalue	Coefficient_of_eigenassay	SVD_pCMs_only3CT	NoPrepr	SVD	9951	NCT_no2-NT4_D	N	Kept components	NCT
Drug	D_NCT	NCT_no2	Cell_line.NT4_D	Plate.99	GZMM	0	-2.32534260943829e-16	pearson	1	Ttest_pvalue	Coefficient_of_eigenassay	SVD_pCMs_only3CT	NoPrepr	SVD	14361	NCT_no2-NT4_D	N	Kept components	NCT
Drug	D_NCT	NCT_no2	Cell_line.NT4_D	Plate.99	H1F0	0	0.347986664010143	pearson	1	Ttest_pvalue	Coefficient_of_eigenassay	SVD_pCMs_only3CT	NoPrepr	SVD	4090	NCT_no2-NT4_D	N	Kept components	NCT
Drug	D_NCT	NCT_no2	Cell_line.NT4_D	Plate.99	H1FX	0	0.145996515509283	pearson	1	Ttest_pvalue	Coefficient_of_eigenassay	SVD_pCMs_only3CT	NoPrepr	SVD	7167	NCT_no2-NT4_D	N	Kept components	NCT
Drug	D_NCT	NCT_no2	Cell_line.NT4_D	Plate.99	H2AFJ	0	-0.145819000444767	pearson	1	Ttest_pvalue	Coefficient_of_eigenassay	SVD_pCMs_only3CT	NoPrepr	SVD	7173	NCT_no2-NT4_D	N	Kept components	NCT
Drug	D_NCT	NCT_no2	Cell_line.NT4_D	Plate.99	H2AFV	0	0.226448188676398	pearson	1	Ttest_pvalue	Coefficient_of_eigenassay	SVD_pCMs_only3CT	NoPrepr	SVD	5692	NCT_no2-NT4_D	N	Kept components	NCT
Drug	D_NCT	NCT_no2	Cell_line.NT4_D	Plate.99	H2AFX	0	-0.691501331804018	pearson	1	Ttest_pvalue	Coefficient_of_eigenassay	SVD_pCMs_only3CT	NoPrepr	SVD	1775	NCT_no2-NT4_D	N	Kept components	NCT
Drug	D_NCT	NCT_no2	Cell_line.NT4_D	Plate.99	H2AFY	0	0.0133635122237553	pearson	1	Ttest_pvalue	Coefficient_of_eigenassay	SVD_pCMs_only3CT	NoPrepr	SVD	10485	NCT_no2-NT4_D	N	Kept components	NCT
Drug	D_NCT	NCT_no2	Cell_line.NT4_D	Plate.99	H2AFY2	0	0.0254503583605014	pearson	1	Ttest_pvalue	Coefficient_of_eigenassay	SVD_pCMs_only3CT	NoPrepr	SVD	10122	NCT_no2-NT4_D	N	Kept components	NCT
Drug	D_NCT	NCT_no2	Cell_line.NT4_D	Plate.99	H2AFZ	0	-0.104099278089308	pearson	1	Ttest_pvalue	Coefficient_of_eigenassay	SVD_pCMs_only3CT	NoPrepr	SVD	8106	NCT_no2-NT4_D	N	Kept components	NCT
Drug	D_NCT	NCT_no2	Cell_line.NT4_D	Plate.99	H3F3A	0	-0.206667298551193	pearson	1	Ttest_pvalue	Coefficient_of_eigenassay	SVD_pCMs_only3CT	NoPrepr	SVD	6009	NCT_no2-NT4_D	N	Kept components	NCT
Drug	D_NCT	NCT_no2	Cell_line.NT4_D	Plate.99	H3F3B	0	-0.340569344295534	pearson	1	Ttest_pvalue	Coefficient_of_eigenassay	SVD_pCMs_only3CT	NoPrepr	SVD	4183	NCT_no2-NT4_D	N	Kept components	NCT
Drug	D_NCT	NCT_no2	Cell_line.NT4_D	Plate.99	H6PD	0	0.71616424630049	pearson	1	Ttest_pvalue	Coefficient_of_eigenassay	SVD_pCMs_only3CT	NoPrepr	SVD	1679	NCT_no2-NT4_D	N	Kept components	NCT
Drug	D_NCT	NCT_no2	Cell_line.NT4_D	Plate.99	HAAO	0	4.20955045994653e-16	pearson	1	Ttest_pvalue	Coefficient_of_eigenassay	SVD_pCMs_only3CT	NoPrepr	SVD	13871	NCT_no2-NT4_D	N	Kept components	NCT
Drug	D_NCT	NCT_no2	Cell_line.NT4_D	Plate.99	HABP4	0	0.296902947356323	pearson	1	Ttest_pvalue	Coefficient_of_eigenassay	SVD_pCMs_only3CT	NoPrepr	SVD	4679	NCT_no2-NT4_D	N	Kept components	NCT
Drug	D_NCT	NCT_no2	Cell_line.NT4_D	Plate.99	HACD1	0	-0.365235417528325	pearson	1	Ttest_pvalue	Coefficient_of_eigenassay	SVD_pCMs_only3CT	NoPrepr	SVD	3911	NCT_no2-NT4_D	N	Kept components	NCT
Drug	D_NCT	NCT_no2	Cell_line.NT4_D	Plate.99	HACD2	0	-0.341287707690846	pearson	1	Ttest_pvalue	Coefficient_of_eigenassay	SVD_pCMs_only3CT	NoPrepr	SVD	4178	NCT_no2-NT4_D	N	Kept components	NCT
Drug	D_NCT	NCT_no2	Cell_line.NT4_D	Plate.99	HACD3	0	0.0215352054014559	pearson	1	Ttest_pvalue	Coefficient_of_eigenassay	SVD_pCMs_only3CT	NoPrepr	SVD	10233	NCT_no2-NT4_D	N	Kept components	NCT
Drug	D_NCT	NCT_no2	Cell_line.NT4_D	Plate.99	HACD4	0	1.61507837811124e-15	pearson	1	Ttest_pvalue	Coefficient_of_eigenassay	SVD_pCMs_only3CT	NoPrepr	SVD	12205	NCT_no2-NT4_D	N	Kept components	NCT
Drug	D_NCT	NCT_no2	Cell_line.NT4_D	Plate.99	HACE1	0	-4.22349262225834e-16	pearson	1	Ttest_pvalue	Coefficient_of_eigenassay	SVD_pCMs_only3CT	NoPrepr	SVD	13867	NCT_no2-NT4_D	N	Kept components	NCT
Drug	D_NCT	NCT_no2	Cell_line.NT4_D	Plate.99	HACL1	0	0.0706146955424611	pearson	1	Ttest_pvalue	Coefficient_of_eigenassay	SVD_pCMs_only3CT	NoPrepr	SVD	8904	NCT_no2-NT4_D	N	Kept components	NCT
Drug	D_NCT	NCT_no2	Cell_line.NT4_D	Plate.99	HADH	0	-0.104137907859819	pearson	1	Ttest_pvalue	Coefficient_of_eigenassay	SVD_pCMs_only3CT	NoPrepr	SVD	8103	NCT_no2-NT4_D	N	Kept components	NCT
Drug	D_NCT	NCT_no2	Cell_line.NT4_D	Plate.99	HADHA	0	-0.0685610855886158	pearson	1	Ttest_pvalue	Coefficient_of_eigenassay	SVD_pCMs_only3CT	NoPrepr	SVD	8955	NCT_no2-NT4_D	N	Kept components	NCT
Drug	D_NCT	NCT_no2	Cell_line.NT4_D	Plate.99	HADHB	0	0.0388931837154751	pearson	1	Ttest_pvalue	Coefficient_of_eigenassay	SVD_pCMs_only3CT	NoPrepr	SVD	9712	NCT_no2-NT4_D	N	Kept components	NCT
Drug	D_NCT	NCT_no2	Cell_line.NT4_D	Plate.99	HAGH	0	-0.0387030751258035	pearson	1	Ttest_pvalue	Coefficient_of_eigenassay	SVD_pCMs_only3CT	NoPrepr	SVD	9717	NCT_no2-NT4_D	N	Kept components	NCT
Drug	D_NCT	NCT_no2	Cell_line.NT4_D	Plate.99	HAGHL	0	5.85539032184497e-15	pearson	1	Ttest_pvalue	Coefficient_of_eigenassay	SVD_pCMs_only3CT	NoPrepr	SVD	10965	NCT_no2-NT4_D	N	Kept components	NCT
Drug	D_NCT	NCT_no2	Cell_line.NT4_D	Plate.99	HAND1	0	0.30112266172858	pearson	1	Ttest_pvalue	Coefficient_of_eigenassay	SVD_pCMs_only3CT	NoPrepr	SVD	4628	NCT_no2-NT4_D	N	Kept components	NCT
Drug	D_NCT	NCT_no2	Cell_line.NT4_D	Plate.99	HAND2	0	0.150123892526843	pearson	1	Ttest_pvalue	Coefficient_of_eigenassay	SVD_pCMs_only3CT	NoPrepr	SVD	7079	NCT_no2-NT4_D	N	Kept components	NCT
Drug	D_NCT	NCT_no2	Cell_line.NT4_D	Plate.99	HAP1	0	5.36061148405766e-15	pearson	1	Ttest_pvalue	Coefficient_of_eigenassay	SVD_pCMs_only3CT	NoPrepr	SVD	10993	NCT_no2-NT4_D	N	Kept components	NCT
Drug	D_NCT	NCT_no2	Cell_line.NT4_D	Plate.99	HAPLN1	0	-0.148949440597853	pearson	1	Ttest_pvalue	Coefficient_of_eigenassay	SVD_pCMs_only3CT	NoPrepr	SVD	7104	NCT_no2-NT4_D	N	Kept components	NCT
Drug	D_NCT	NCT_no2	Cell_line.NT4_D	Plate.99	HAPLN2	0	1.5845208175061e-15	pearson	1	Ttest_pvalue	Coefficient_of_eigenassay	SVD_pCMs_only3CT	NoPrepr	SVD	12239	NCT_no2-NT4_D	N	Kept components	NCT
Drug	D_NCT	NCT_no2	Cell_line.NT4_D	Plate.99	HAPLN3	0	-0.0855082010216356	pearson	1	Ttest_pvalue	Coefficient_of_eigenassay	SVD_pCMs_only3CT	NoPrepr	SVD	8558	NCT_no2-NT4_D	N	Kept components	NCT
Drug	D_NCT	NCT_no2	Cell_line.NT4_D	Plate.99	HAPLN4	0	-0.346758633810596	pearson	1	Ttest_pvalue	Coefficient_of_eigenassay	SVD_pCMs_only3CT	NoPrepr	SVD	4103	NCT_no2-NT4_D	N	Kept components	NCT
Drug	D_NCT	NCT_no2	Cell_line.NT4_D	Plate.99	HARBI1	0	2.20645849560012	pearson	1	Ttest_pvalue	Coefficient_of_eigenassay	SVD_pCMs_only3CT	NoPrepr	SVD	96	NCT_no2-NT4_D	N	Kept components	NCT
Drug	D_NCT	NCT_no2	Cell_line.NT4_D	Plate.99	HARS	0	-0.0503724437503166	pearson	1	Ttest_pvalue	Coefficient_of_eigenassay	SVD_pCMs_only3CT	NoPrepr	SVD	9429	NCT_no2-NT4_D	N	Kept components	NCT
Drug	D_NCT	NCT_no2	Cell_line.NT4_D	Plate.99	HARS2	0	-0.296609192443392	pearson	1	Ttest_pvalue	Coefficient_of_eigenassay	SVD_pCMs_only3CT	NoPrepr	SVD	4685	NCT_no2-NT4_D	N	Kept components	NCT
Drug	D_NCT	NCT_no2	Cell_line.NT4_D	Plate.99	HAS1	0	-4.0290307982277e-16	pearson	1	Ttest_pvalue	Coefficient_of_eigenassay	SVD_pCMs_only3CT	NoPrepr	SVD	13900	NCT_no2-NT4_D	N	Kept components	NCT
Drug	D_NCT	NCT_no2	Cell_line.NT4_D	Plate.99	HAS2	0	-2.4334646710894e-15	pearson	1	Ttest_pvalue	Coefficient_of_eigenassay	SVD_pCMs_only3CT	NoPrepr	SVD	11622	NCT_no2-NT4_D	N	Kept components	NCT
Drug	D_NCT	NCT_no2	Cell_line.NT4_D	Plate.99	HAS3	0	1.53188449609782e-15	pearson	1	Ttest_pvalue	Coefficient_of_eigenassay	SVD_pCMs_only3CT	NoPrepr	SVD	12293	NCT_no2-NT4_D	N	Kept components	NCT
Drug	D_NCT	NCT_no2	Cell_line.NT4_D	Plate.99	HASPIN	0	-2.09462438713337e-15	pearson	1	Ttest_pvalue	Coefficient_of_eigenassay	SVD_pCMs_only3CT	NoPrepr	SVD	11837	NCT_no2-NT4_D	N	Kept components	NCT
Drug	D_NCT	NCT_no2	Cell_line.NT4_D	Plate.99	HAT1	0	0.536925480656147	pearson	1	Ttest_pvalue	Coefficient_of_eigenassay	SVD_pCMs_only3CT	NoPrepr	SVD	2582	NCT_no2-NT4_D	N	Kept components	NCT
Drug	D_NCT	NCT_no2	Cell_line.NT4_D	Plate.99	HAUS1	0	-0.414263271017859	pearson	1	Ttest_pvalue	Coefficient_of_eigenassay	SVD_pCMs_only3CT	NoPrepr	SVD	3481	NCT_no2-NT4_D	N	Kept components	NCT
Drug	D_NCT	NCT_no2	Cell_line.NT4_D	Plate.99	HAUS2	0	-1.82438825241528	pearson	1	Ttest_pvalue	Coefficient_of_eigenassay	SVD_pCMs_only3CT	NoPrepr	SVD	185	NCT_no2-NT4_D	N	Kept components	NCT
Drug	D_NCT	NCT_no2	Cell_line.NT4_D	Plate.99	HAUS3	0	2.58845475977799e-15	pearson	1	Ttest_pvalue	Coefficient_of_eigenassay	SVD_pCMs_only3CT	NoPrepr	SVD	11545	NCT_no2-NT4_D	N	Kept components	NCT
Drug	D_NCT	NCT_no2	Cell_line.NT4_D	Plate.99	HAUS4	0	0.126695769239393	pearson	1	Ttest_pvalue	Coefficient_of_eigenassay	SVD_pCMs_only3CT	NoPrepr	SVD	7585	NCT_no2-NT4_D	N	Kept components	NCT
Drug	D_NCT	NCT_no2	Cell_line.NT4_D	Plate.99	HAUS5	0	0.0283329468475962	pearson	1	Ttest_pvalue	Coefficient_of_eigenassay	SVD_pCMs_only3CT	NoPrepr	SVD	10050	NCT_no2-NT4_D	N	Kept components	NCT
Drug	D_NCT	NCT_no2	Cell_line.NT4_D	Plate.99	HAUS6	0	0.811150485644805	pearson	1	Ttest_pvalue	Coefficient_of_eigenassay	SVD_pCMs_only3CT	NoPrepr	SVD	1357	NCT_no2-NT4_D	N	Kept components	NCT
Drug	D_NCT	NCT_no2	Cell_line.NT4_D	Plate.99	HAUS7	0	-0.727620459000939	pearson	1	Ttest_pvalue	Coefficient_of_eigenassay	SVD_pCMs_only3CT	NoPrepr	SVD	1643	NCT_no2-NT4_D	N	Kept components	NCT
Drug	D_NCT	NCT_no2	Cell_line.NT4_D	Plate.99	HAUS8	0	-2.36226816374089e-15	pearson	1	Ttest_pvalue	Coefficient_of_eigenassay	SVD_pCMs_only3CT	NoPrepr	SVD	11667	NCT_no2-NT4_D	N	Kept components	NCT
Drug	D_NCT	NCT_no2	Cell_line.NT4_D	Plate.99	HAX1	0	-0.00265825428371362	pearson	1	Ttest_pvalue	Coefficient_of_eigenassay	SVD_pCMs_only3CT	NoPrepr	SVD	10850	NCT_no2-NT4_D	N	Kept components	NCT
Drug	D_NCT	NCT_no2	Cell_line.NT4_D	Plate.99	HBB	0	2.65145029413119e-16	pearson	1	Ttest_pvalue	Coefficient_of_eigenassay	SVD_pCMs_only3CT	NoPrepr	SVD	14264	NCT_no2-NT4_D	N	Kept components	NCT
Drug	D_NCT	NCT_no2	Cell_line.NT4_D	Plate.99	HBD	0	-2.71231596413852e-17	pearson	1	Ttest_pvalue	Coefficient_of_eigenassay	SVD_pCMs_only3CT	NoPrepr	SVD	15114	NCT_no2-NT4_D	N	Kept components	NCT
Drug	D_NCT	NCT_no2	Cell_line.NT4_D	Plate.99	HBEGF	0	5.94934766327739e-16	pearson	1	Ttest_pvalue	Coefficient_of_eigenassay	SVD_pCMs_only3CT	NoPrepr	SVD	13520	NCT_no2-NT4_D	N	Kept components	NCT
Drug	D_NCT	NCT_no2	Cell_line.NT4_D	Plate.99	HBP1	0	-0.103396188481324	pearson	1	Ttest_pvalue	Coefficient_of_eigenassay	SVD_pCMs_only3CT	NoPrepr	SVD	8124	NCT_no2-NT4_D	N	Kept components	NCT
Drug	D_NCT	NCT_no2	Cell_line.NT4_D	Plate.99	HBQ1	0	2.35961017435241e-15	pearson	1	Ttest_pvalue	Coefficient_of_eigenassay	SVD_pCMs_only3CT	NoPrepr	SVD	11672	NCT_no2-NT4_D	N	Kept components	NCT
Drug	D_NCT	NCT_no2	Cell_line.NT4_D	Plate.99	HBS1L	0	0.825113268714837	pearson	1	Ttest_pvalue	Coefficient_of_eigenassay	SVD_pCMs_only3CT	NoPrepr	SVD	1314	NCT_no2-NT4_D	N	Kept components	NCT
Drug	D_NCT	NCT_no2	Cell_line.NT4_D	Plate.99	HCCS	0	0.151576122598755	pearson	1	Ttest_pvalue	Coefficient_of_eigenassay	SVD_pCMs_only3CT	NoPrepr	SVD	7058	NCT_no2-NT4_D	N	Kept components	NCT
Drug	D_NCT	NCT_no2	Cell_line.NT4_D	Plate.99	HCFC1	0	0.00372302413311448	pearson	1	Ttest_pvalue	Coefficient_of_eigenassay	SVD_pCMs_only3CT	NoPrepr	SVD	10818	NCT_no2-NT4_D	N	Kept components	NCT
Drug	D_NCT	NCT_no2	Cell_line.NT4_D	Plate.99	HCFC1R1	0	-0.87477617868915	pearson	1	Ttest_pvalue	Coefficient_of_eigenassay	SVD_pCMs_only3CT	NoPrepr	SVD	1194	NCT_no2-NT4_D	N	Kept components	NCT
Drug	D_NCT	NCT_no2	Cell_line.NT4_D	Plate.99	HCFC2	0	0.179301280674998	pearson	1	Ttest_pvalue	Coefficient_of_eigenassay	SVD_pCMs_only3CT	NoPrepr	SVD	6525	NCT_no2-NT4_D	N	Kept components	NCT
Drug	D_NCT	NCT_no2	Cell_line.NT4_D	Plate.99	HCLS1	0	1.33811723908393e-16	pearson	1	Ttest_pvalue	Coefficient_of_eigenassay	SVD_pCMs_only3CT	NoPrepr	SVD	14656	NCT_no2-NT4_D	N	Kept components	NCT
Drug	D_NCT	NCT_no2	Cell_line.NT4_D	Plate.99	HCN1	0	1.7159396733385e-15	pearson	1	Ttest_pvalue	Coefficient_of_eigenassay	SVD_pCMs_only3CT	NoPrepr	SVD	12126	NCT_no2-NT4_D	N	Kept components	NCT
Drug	D_NCT	NCT_no2	Cell_line.NT4_D	Plate.99	HCN2	0	-0.38477987496665	pearson	1	Ttest_pvalue	Coefficient_of_eigenassay	SVD_pCMs_only3CT	NoPrepr	SVD	3719	NCT_no2-NT4_D	N	Kept components	NCT
Drug	D_NCT	NCT_no2	Cell_line.NT4_D	Plate.99	HCN4	0	0.414419823369492	pearson	1	Ttest_pvalue	Coefficient_of_eigenassay	SVD_pCMs_only3CT	NoPrepr	SVD	3480	NCT_no2-NT4_D	N	Kept components	NCT
Drug	D_NCT	NCT_no2	Cell_line.NT4_D	Plate.99	HCRT	0	7.76094954361289e-15	pearson	1	Ttest_pvalue	Coefficient_of_eigenassay	SVD_pCMs_only3CT	NoPrepr	SVD	10931	NCT_no2-NT4_D	N	Kept components	NCT
Drug	D_NCT	NCT_no2	Cell_line.NT4_D	Plate.99	HCRTR1	0	3.59612072921549e-16	pearson	1	Ttest_pvalue	Coefficient_of_eigenassay	SVD_pCMs_only3CT	NoPrepr	SVD	14010	NCT_no2-NT4_D	N	Kept components	NCT
Drug	D_NCT	NCT_no2	Cell_line.NT4_D	Plate.99	HCRTR2	0	-5.49334747612304e-17	pearson	1	Ttest_pvalue	Coefficient_of_eigenassay	SVD_pCMs_only3CT	NoPrepr	SVD	14988	NCT_no2-NT4_D	N	Kept components	NCT
Drug	D_NCT	NCT_no2	Cell_line.NT4_D	Plate.99	HCST	0	3.47616222915945e-15	pearson	1	Ttest_pvalue	Coefficient_of_eigenassay	SVD_pCMs_only3CT	NoPrepr	SVD	11259	NCT_no2-NT4_D	N	Kept components	NCT
Drug	D_NCT	NCT_no2	Cell_line.NT4_D	Plate.99	HDAC1	0	0.327534800557637	pearson	1	Ttest_pvalue	Coefficient_of_eigenassay	SVD_pCMs_only3CT	NoPrepr	SVD	4324	NCT_no2-NT4_D	N	Kept components	NCT
Drug	D_NCT	NCT_no2	Cell_line.NT4_D	Plate.99	HDAC10	0	-1.05509096848546	pearson	1	Ttest_pvalue	Coefficient_of_eigenassay	SVD_pCMs_only3CT	NoPrepr	SVD	817	NCT_no2-NT4_D	N	Kept components	NCT
Drug	D_NCT	NCT_no2	Cell_line.NT4_D	Plate.99	HDAC11	0	0.0511848315146105	pearson	1	Ttest_pvalue	Coefficient_of_eigenassay	SVD_pCMs_only3CT	NoPrepr	SVD	9409	NCT_no2-NT4_D	N	Kept components	NCT
Drug	D_NCT	NCT_no2	Cell_line.NT4_D	Plate.99	HDAC2	0	0.23375903421038	pearson	1	Ttest_pvalue	Coefficient_of_eigenassay	SVD_pCMs_only3CT	NoPrepr	SVD	5575	NCT_no2-NT4_D	N	Kept components	NCT
Drug	D_NCT	NCT_no2	Cell_line.NT4_D	Plate.99	HDAC3	0	0.409668576480255	pearson	1	Ttest_pvalue	Coefficient_of_eigenassay	SVD_pCMs_only3CT	NoPrepr	SVD	3501	NCT_no2-NT4_D	N	Kept components	NCT
Drug	D_NCT	NCT_no2	Cell_line.NT4_D	Plate.99	HDAC4	0	0.11668970223461	pearson	1	Ttest_pvalue	Coefficient_of_eigenassay	SVD_pCMs_only3CT	NoPrepr	SVD	7795	NCT_no2-NT4_D	N	Kept components	NCT
Drug	D_NCT	NCT_no2	Cell_line.NT4_D	Plate.99	HDAC5	0	0.673496985194413	pearson	1	Ttest_pvalue	Coefficient_of_eigenassay	SVD_pCMs_only3CT	NoPrepr	SVD	1853	NCT_no2-NT4_D	N	Kept components	NCT
Drug	D_NCT	NCT_no2	Cell_line.NT4_D	Plate.99	HDAC6	0	0.241482569897985	pearson	1	Ttest_pvalue	Coefficient_of_eigenassay	SVD_pCMs_only3CT	NoPrepr	SVD	5462	NCT_no2-NT4_D	N	Kept components	NCT
Drug	D_NCT	NCT_no2	Cell_line.NT4_D	Plate.99	HDAC7	0	0.0113924526579426	pearson	1	Ttest_pvalue	Coefficient_of_eigenassay	SVD_pCMs_only3CT	NoPrepr	SVD	10541	NCT_no2-NT4_D	N	Kept components	NCT
Drug	D_NCT	NCT_no2	Cell_line.NT4_D	Plate.99	HDAC8	0	0.156586400480665	pearson	1	Ttest_pvalue	Coefficient_of_eigenassay	SVD_pCMs_only3CT	NoPrepr	SVD	6951	NCT_no2-NT4_D	N	Kept components	NCT
Drug	D_NCT	NCT_no2	Cell_line.NT4_D	Plate.99	HDAC9	0	-0.19952564681936	pearson	1	Ttest_pvalue	Coefficient_of_eigenassay	SVD_pCMs_only3CT	NoPrepr	SVD	6139	NCT_no2-NT4_D	N	Kept components	NCT
Drug	D_NCT	NCT_no2	Cell_line.NT4_D	Plate.99	HDDC2	0	-0.433965576719392	pearson	1	Ttest_pvalue	Coefficient_of_eigenassay	SVD_pCMs_only3CT	NoPrepr	SVD	3291	NCT_no2-NT4_D	N	Kept components	NCT
Drug	D_NCT	NCT_no2	Cell_line.NT4_D	Plate.99	HDDC3	0	-0.270811911982756	pearson	1	Ttest_pvalue	Coefficient_of_eigenassay	SVD_pCMs_only3CT	NoPrepr	SVD	5027	NCT_no2-NT4_D	N	Kept components	NCT
Drug	D_NCT	NCT_no2	Cell_line.NT4_D	Plate.99	HDGF	0	0.439490076002612	pearson	1	Ttest_pvalue	Coefficient_of_eigenassay	SVD_pCMs_only3CT	NoPrepr	SVD	3246	NCT_no2-NT4_D	N	Kept components	NCT
Drug	D_NCT	NCT_no2	Cell_line.NT4_D	Plate.99	HDGFL2	0	0.0666538108837961	pearson	1	Ttest_pvalue	Coefficient_of_eigenassay	SVD_pCMs_only3CT	NoPrepr	SVD	8992	NCT_no2-NT4_D	N	Kept components	NCT
Drug	D_NCT	NCT_no2	Cell_line.NT4_D	Plate.99	HDGFL3	0	0.0224535131979246	pearson	1	Ttest_pvalue	Coefficient_of_eigenassay	SVD_pCMs_only3CT	NoPrepr	SVD	10211	NCT_no2-NT4_D	N	Kept components	NCT
Drug	D_NCT	NCT_no2	Cell_line.NT4_D	Plate.99	HDHD2	0	0.298076696393423	pearson	1	Ttest_pvalue	Coefficient_of_eigenassay	SVD_pCMs_only3CT	NoPrepr	SVD	4654	NCT_no2-NT4_D	N	Kept components	NCT
Drug	D_NCT	NCT_no2	Cell_line.NT4_D	Plate.99	HDHD3	0	-0.322646480428712	pearson	1	Ttest_pvalue	Coefficient_of_eigenassay	SVD_pCMs_only3CT	NoPrepr	SVD	4378	NCT_no2-NT4_D	N	Kept components	NCT
Drug	D_NCT	NCT_no2	Cell_line.NT4_D	Plate.99	HDHD5	0	0.0836363624155916	pearson	1	Ttest_pvalue	Coefficient_of_eigenassay	SVD_pCMs_only3CT	NoPrepr	SVD	8596	NCT_no2-NT4_D	N	Kept components	NCT
Drug	D_NCT	NCT_no2	Cell_line.NT4_D	Plate.99	HDLBP	0	0.517539044743032	pearson	1	Ttest_pvalue	Coefficient_of_eigenassay	SVD_pCMs_only3CT	NoPrepr	SVD	2697	NCT_no2-NT4_D	N	Kept components	NCT
Drug	D_NCT	NCT_no2	Cell_line.NT4_D	Plate.99	HDX	0	-1.09022034157575e-15	pearson	1	Ttest_pvalue	Coefficient_of_eigenassay	SVD_pCMs_only3CT	NoPrepr	SVD	12753	NCT_no2-NT4_D	N	Kept components	NCT
Drug	D_NCT	NCT_no2	Cell_line.NT4_D	Plate.99	HEATR1	0	0.0961352612526298	pearson	1	Ttest_pvalue	Coefficient_of_eigenassay	SVD_pCMs_only3CT	NoPrepr	SVD	8298	NCT_no2-NT4_D	N	Kept components	NCT
Drug	D_NCT	NCT_no2	Cell_line.NT4_D	Plate.99	HEATR3	0	1.47320153202723	pearson	1	Ttest_pvalue	Coefficient_of_eigenassay	SVD_pCMs_only3CT	NoPrepr	SVD	356	NCT_no2-NT4_D	N	Kept components	NCT
Drug	D_NCT	NCT_no2	Cell_line.NT4_D	Plate.99	HEATR4	0	-1.711402964873e-15	pearson	1	Ttest_pvalue	Coefficient_of_eigenassay	SVD_pCMs_only3CT	NoPrepr	SVD	12133	NCT_no2-NT4_D	N	Kept components	NCT
Drug	D_NCT	NCT_no2	Cell_line.NT4_D	Plate.99	HEATR5A	0	-0.229327078432167	pearson	1	Ttest_pvalue	Coefficient_of_eigenassay	SVD_pCMs_only3CT	NoPrepr	SVD	5640	NCT_no2-NT4_D	N	Kept components	NCT
Drug	D_NCT	NCT_no2	Cell_line.NT4_D	Plate.99	HEATR5B	0	-0.185162932974526	pearson	1	Ttest_pvalue	Coefficient_of_eigenassay	SVD_pCMs_only3CT	NoPrepr	SVD	6408	NCT_no2-NT4_D	N	Kept components	NCT
Drug	D_NCT	NCT_no2	Cell_line.NT4_D	Plate.99	HEATR6	0	-0.390253044314187	pearson	1	Ttest_pvalue	Coefficient_of_eigenassay	SVD_pCMs_only3CT	NoPrepr	SVD	3678	NCT_no2-NT4_D	N	Kept components	NCT
Drug	D_NCT	NCT_no2	Cell_line.NT4_D	Plate.99	HEBP1	0	0.242362214824456	pearson	1	Ttest_pvalue	Coefficient_of_eigenassay	SVD_pCMs_only3CT	NoPrepr	SVD	5451	NCT_no2-NT4_D	N	Kept components	NCT
Drug	D_NCT	NCT_no2	Cell_line.NT4_D	Plate.99	HEBP2	0	-1.29114938666398	pearson	1	Ttest_pvalue	Coefficient_of_eigenassay	SVD_pCMs_only3CT	NoPrepr	SVD	502	NCT_no2-NT4_D	N	Kept components	NCT
Drug	D_NCT	NCT_no2	Cell_line.NT4_D	Plate.99	HECA	0	-0.112546982475967	pearson	1	Ttest_pvalue	Coefficient_of_eigenassay	SVD_pCMs_only3CT	NoPrepr	SVD	7869	NCT_no2-NT4_D	N	Kept components	NCT
Drug	D_NCT	NCT_no2	Cell_line.NT4_D	Plate.99	HECTD1	0	-0.079173566743002	pearson	1	Ttest_pvalue	Coefficient_of_eigenassay	SVD_pCMs_only3CT	NoPrepr	SVD	8699	NCT_no2-NT4_D	N	Kept components	NCT
Drug	D_NCT	NCT_no2	Cell_line.NT4_D	Plate.99	HECTD2	0	-0.526960507568202	pearson	1	Ttest_pvalue	Coefficient_of_eigenassay	SVD_pCMs_only3CT	NoPrepr	SVD	2641	NCT_no2-NT4_D	N	Kept components	NCT
Drug	D_NCT	NCT_no2	Cell_line.NT4_D	Plate.99	HECTD3	0	-0.444057128078841	pearson	1	Ttest_pvalue	Coefficient_of_eigenassay	SVD_pCMs_only3CT	NoPrepr	SVD	3203	NCT_no2-NT4_D	N	Kept components	NCT
Drug	D_NCT	NCT_no2	Cell_line.NT4_D	Plate.99	HECTD4	0	-0.292178768004856	pearson	1	Ttest_pvalue	Coefficient_of_eigenassay	SVD_pCMs_only3CT	NoPrepr	SVD	4742	NCT_no2-NT4_D	N	Kept components	NCT
Drug	D_NCT	NCT_no2	Cell_line.NT4_D	Plate.99	HECW1	0	-4.39637204679294e-16	pearson	1	Ttest_pvalue	Coefficient_of_eigenassay	SVD_pCMs_only3CT	NoPrepr	SVD	13840	NCT_no2-NT4_D	N	Kept components	NCT
Drug	D_NCT	NCT_no2	Cell_line.NT4_D	Plate.99	HECW2	0	0.679150928277172	pearson	1	Ttest_pvalue	Coefficient_of_eigenassay	SVD_pCMs_only3CT	NoPrepr	SVD	1824	NCT_no2-NT4_D	N	Kept components	NCT
Drug	D_NCT	NCT_no2	Cell_line.NT4_D	Plate.99	HEG1	0	0.18170054109282	pearson	1	Ttest_pvalue	Coefficient_of_eigenassay	SVD_pCMs_only3CT	NoPrepr	SVD	6486	NCT_no2-NT4_D	N	Kept components	NCT
Drug	D_NCT	NCT_no2	Cell_line.NT4_D	Plate.99	HELB	0	-7.94042566074071e-16	pearson	1	Ttest_pvalue	Coefficient_of_eigenassay	SVD_pCMs_only3CT	NoPrepr	SVD	13168	NCT_no2-NT4_D	N	Kept components	NCT
Drug	D_NCT	NCT_no2	Cell_line.NT4_D	Plate.99	HELLS	0	0.375918375167048	pearson	1	Ttest_pvalue	Coefficient_of_eigenassay	SVD_pCMs_only3CT	NoPrepr	SVD	3795	NCT_no2-NT4_D	N	Kept components	NCT
Drug	D_NCT	NCT_no2	Cell_line.NT4_D	Plate.99	HELQ	0	-0.868293327500805	pearson	1	Ttest_pvalue	Coefficient_of_eigenassay	SVD_pCMs_only3CT	NoPrepr	SVD	1207	NCT_no2-NT4_D	N	Kept components	NCT
Drug	D_NCT	NCT_no2	Cell_line.NT4_D	Plate.99	HELZ	0	-0.289556377551127	pearson	1	Ttest_pvalue	Coefficient_of_eigenassay	SVD_pCMs_only3CT	NoPrepr	SVD	4771	NCT_no2-NT4_D	N	Kept components	NCT
Drug	D_NCT	NCT_no2	Cell_line.NT4_D	Plate.99	HELZ2	0	0.0358925483729789	pearson	1	Ttest_pvalue	Coefficient_of_eigenassay	SVD_pCMs_only3CT	NoPrepr	SVD	9814	NCT_no2-NT4_D	N	Kept components	NCT
Drug	D_NCT	NCT_no2	Cell_line.NT4_D	Plate.99	HEMK1	0	-0.342583111848335	pearson	1	Ttest_pvalue	Coefficient_of_eigenassay	SVD_pCMs_only3CT	NoPrepr	SVD	4162	NCT_no2-NT4_D	N	Kept components	NCT
Drug	D_NCT	NCT_no2	Cell_line.NT4_D	Plate.99	HENMT1	0	-0.157997278443334	pearson	1	Ttest_pvalue	Coefficient_of_eigenassay	SVD_pCMs_only3CT	NoPrepr	SVD	6914	NCT_no2-NT4_D	N	Kept components	NCT
Drug	D_NCT	NCT_no2	Cell_line.NT4_D	Plate.99	HEPACAM2	0	-5.80983286653514e-16	pearson	1	Ttest_pvalue	Coefficient_of_eigenassay	SVD_pCMs_only3CT	NoPrepr	SVD	13547	NCT_no2-NT4_D	N	Kept components	NCT
Drug	D_NCT	NCT_no2	Cell_line.NT4_D	Plate.99	HEPH	0	0.0563869077824574	pearson	1	Ttest_pvalue	Coefficient_of_eigenassay	SVD_pCMs_only3CT	NoPrepr	SVD	9268	NCT_no2-NT4_D	N	Kept components	NCT
Drug	D_NCT	NCT_no2	Cell_line.NT4_D	Plate.99	HEPHL1	0	0.416289033396579	pearson	1	Ttest_pvalue	Coefficient_of_eigenassay	SVD_pCMs_only3CT	NoPrepr	SVD	3454	NCT_no2-NT4_D	N	Kept components	NCT
Drug	D_NCT	NCT_no2	Cell_line.NT4_D	Plate.99	HERC1	0	0.76671205737835	pearson	1	Ttest_pvalue	Coefficient_of_eigenassay	SVD_pCMs_only3CT	NoPrepr	SVD	1503	NCT_no2-NT4_D	N	Kept components	NCT
Drug	D_NCT	NCT_no2	Cell_line.NT4_D	Plate.99	HERC2	0	0.118088951019542	pearson	1	Ttest_pvalue	Coefficient_of_eigenassay	SVD_pCMs_only3CT	NoPrepr	SVD	7760	NCT_no2-NT4_D	N	Kept components	NCT
Drug	D_NCT	NCT_no2	Cell_line.NT4_D	Plate.99	HERC3	0	-0.105372707576022	pearson	1	Ttest_pvalue	Coefficient_of_eigenassay	SVD_pCMs_only3CT	NoPrepr	SVD	8062	NCT_no2-NT4_D	N	Kept components	NCT
Drug	D_NCT	NCT_no2	Cell_line.NT4_D	Plate.99	HERC4	0	-0.291235112796625	pearson	1	Ttest_pvalue	Coefficient_of_eigenassay	SVD_pCMs_only3CT	NoPrepr	SVD	4755	NCT_no2-NT4_D	N	Kept components	NCT
Drug	D_NCT	NCT_no2	Cell_line.NT4_D	Plate.99	HERC5	0	2.42851122241386e-15	pearson	1	Ttest_pvalue	Coefficient_of_eigenassay	SVD_pCMs_only3CT	NoPrepr	SVD	11625	NCT_no2-NT4_D	N	Kept components	NCT
Drug	D_NCT	NCT_no2	Cell_line.NT4_D	Plate.99	HERC6	0	0.024684911839213	pearson	1	Ttest_pvalue	Coefficient_of_eigenassay	SVD_pCMs_only3CT	NoPrepr	SVD	10144	NCT_no2-NT4_D	N	Kept components	NCT
Drug	D_NCT	NCT_no2	Cell_line.NT4_D	Plate.99	HERPUD1	0	-0.651004678079211	pearson	1	Ttest_pvalue	Coefficient_of_eigenassay	SVD_pCMs_only3CT	NoPrepr	SVD	1964	NCT_no2-NT4_D	N	Kept components	NCT
Drug	D_NCT	NCT_no2	Cell_line.NT4_D	Plate.99	HERPUD2	0	0.495845134432032	pearson	1	Ttest_pvalue	Coefficient_of_eigenassay	SVD_pCMs_only3CT	NoPrepr	SVD	2822	NCT_no2-NT4_D	N	Kept components	NCT
Drug	D_NCT	NCT_no2	Cell_line.NT4_D	Plate.99	HES1	0	0.0192189582907046	pearson	1	Ttest_pvalue	Coefficient_of_eigenassay	SVD_pCMs_only3CT	NoPrepr	SVD	10315	NCT_no2-NT4_D	N	Kept components	NCT
Drug	D_NCT	NCT_no2	Cell_line.NT4_D	Plate.99	HES4	0	0.821369090097406	pearson	1	Ttest_pvalue	Coefficient_of_eigenassay	SVD_pCMs_only3CT	NoPrepr	SVD	1325	NCT_no2-NT4_D	N	Kept components	NCT
Drug	D_NCT	NCT_no2	Cell_line.NT4_D	Plate.99	HES6	0	-0.577584241168461	pearson	1	Ttest_pvalue	Coefficient_of_eigenassay	SVD_pCMs_only3CT	NoPrepr	SVD	2337	NCT_no2-NT4_D	N	Kept components	NCT
Drug	D_NCT	NCT_no2	Cell_line.NT4_D	Plate.99	HES7	0	5.65733305471147e-18	pearson	1	Ttest_pvalue	Coefficient_of_eigenassay	SVD_pCMs_only3CT	NoPrepr	SVD	15253	NCT_no2-NT4_D	N	Kept components	NCT
Drug	D_NCT	NCT_no2	Cell_line.NT4_D	Plate.99	HESX1	0	6.61580165650655e-16	pearson	1	Ttest_pvalue	Coefficient_of_eigenassay	SVD_pCMs_only3CT	NoPrepr	SVD	13400	NCT_no2-NT4_D	N	Kept components	NCT
Drug	D_NCT	NCT_no2	Cell_line.NT4_D	Plate.99	HEXA	0	-0.042318196488158	pearson	1	Ttest_pvalue	Coefficient_of_eigenassay	SVD_pCMs_only3CT	NoPrepr	SVD	9625	NCT_no2-NT4_D	N	Kept components	NCT
Drug	D_NCT	NCT_no2	Cell_line.NT4_D	Plate.99	HEXB	0	-0.246013931142429	pearson	1	Ttest_pvalue	Coefficient_of_eigenassay	SVD_pCMs_only3CT	NoPrepr	SVD	5389	NCT_no2-NT4_D	N	Kept components	NCT
Drug	D_NCT	NCT_no2	Cell_line.NT4_D	Plate.99	HEXDC	0	0.0268235295618809	pearson	1	Ttest_pvalue	Coefficient_of_eigenassay	SVD_pCMs_only3CT	NoPrepr	SVD	10085	NCT_no2-NT4_D	N	Kept components	NCT
Drug	D_NCT	NCT_no2	Cell_line.NT4_D	Plate.99	HEXIM1	0	1.27798026666782	pearson	1	Ttest_pvalue	Coefficient_of_eigenassay	SVD_pCMs_only3CT	NoPrepr	SVD	516	NCT_no2-NT4_D	N	Kept components	NCT
Drug	D_NCT	NCT_no2	Cell_line.NT4_D	Plate.99	HEXIM2	0	-1.83816102191313e-16	pearson	1	Ttest_pvalue	Coefficient_of_eigenassay	SVD_pCMs_only3CT	NoPrepr	SVD	14491	NCT_no2-NT4_D	N	Kept components	NCT
Drug	D_NCT	NCT_no2	Cell_line.NT4_D	Plate.99	HEY1	0	-0.086752394830089	pearson	1	Ttest_pvalue	Coefficient_of_eigenassay	SVD_pCMs_only3CT	NoPrepr	SVD	8530	NCT_no2-NT4_D	N	Kept components	NCT
Drug	D_NCT	NCT_no2	Cell_line.NT4_D	Plate.99	HEY2	0	0.0915306924829773	pearson	1	Ttest_pvalue	Coefficient_of_eigenassay	SVD_pCMs_only3CT	NoPrepr	SVD	8411	NCT_no2-NT4_D	N	Kept components	NCT
Drug	D_NCT	NCT_no2	Cell_line.NT4_D	Plate.99	HEYL	0	-1.52439079561346e-15	pearson	1	Ttest_pvalue	Coefficient_of_eigenassay	SVD_pCMs_only3CT	NoPrepr	SVD	12300	NCT_no2-NT4_D	N	Kept components	NCT
Drug	D_NCT	NCT_no2	Cell_line.NT4_D	Plate.99	HFE	0	-1.83616414173998e-15	pearson	1	Ttest_pvalue	Coefficient_of_eigenassay	SVD_pCMs_only3CT	NoPrepr	SVD	12016	NCT_no2-NT4_D	N	Kept components	NCT
Drug	D_NCT	NCT_no2	Cell_line.NT4_D	Plate.99	HFM1	0	4.41703965070595e-15	pearson	1	Ttest_pvalue	Coefficient_of_eigenassay	SVD_pCMs_only3CT	NoPrepr	SVD	11068	NCT_no2-NT4_D	N	Kept components	NCT
Drug	D_NCT	NCT_no2	Cell_line.NT4_D	Plate.99	HGF	0	8.07776358280853e-16	pearson	1	Ttest_pvalue	Coefficient_of_eigenassay	SVD_pCMs_only3CT	NoPrepr	SVD	13142	NCT_no2-NT4_D	N	Kept components	NCT
Drug	D_NCT	NCT_no2	Cell_line.NT4_D	Plate.99	HGFAC	0	1.43727938621899e-16	pearson	1	Ttest_pvalue	Coefficient_of_eigenassay	SVD_pCMs_only3CT	NoPrepr	SVD	14615	NCT_no2-NT4_D	N	Kept components	NCT
Drug	D_NCT	NCT_no2	Cell_line.NT4_D	Plate.99	HGH1	0	-1.0031991664087	pearson	1	Ttest_pvalue	Coefficient_of_eigenassay	SVD_pCMs_only3CT	NoPrepr	SVD	922	NCT_no2-NT4_D	N	Kept components	NCT
Drug	D_NCT	NCT_no2	Cell_line.NT4_D	Plate.99	HGS	0	0.263794360468978	pearson	1	Ttest_pvalue	Coefficient_of_eigenassay	SVD_pCMs_only3CT	NoPrepr	SVD	5125	NCT_no2-NT4_D	N	Kept components	NCT
Drug	D_NCT	NCT_no2	Cell_line.NT4_D	Plate.99	HGSNAT	0	0.0279517777774798	pearson	1	Ttest_pvalue	Coefficient_of_eigenassay	SVD_pCMs_only3CT	NoPrepr	SVD	10057	NCT_no2-NT4_D	N	Kept components	NCT
Drug	D_NCT	NCT_no2	Cell_line.NT4_D	Plate.99	HHAT	0	0.198554738036658	pearson	1	Ttest_pvalue	Coefficient_of_eigenassay	SVD_pCMs_only3CT	NoPrepr	SVD	6164	NCT_no2-NT4_D	N	Kept components	NCT
Drug	D_NCT	NCT_no2	Cell_line.NT4_D	Plate.99	HHATL	0	-0.581703678059385	pearson	1	Ttest_pvalue	Coefficient_of_eigenassay	SVD_pCMs_only3CT	NoPrepr	SVD	2318	NCT_no2-NT4_D	N	Kept components	NCT
Drug	D_NCT	NCT_no2	Cell_line.NT4_D	Plate.99	HHEX	0	1.90976791672459e-15	pearson	1	Ttest_pvalue	Coefficient_of_eigenassay	SVD_pCMs_only3CT	NoPrepr	SVD	11972	NCT_no2-NT4_D	N	Kept components	NCT
Drug	D_NCT	NCT_no2	Cell_line.NT4_D	Plate.99	HHIP	0	-0.039427524128196	pearson	1	Ttest_pvalue	Coefficient_of_eigenassay	SVD_pCMs_only3CT	NoPrepr	SVD	9691	NCT_no2-NT4_D	N	Kept components	NCT
Drug	D_NCT	NCT_no2	Cell_line.NT4_D	Plate.99	HHIPL1	0	-0.640457096320013	pearson	1	Ttest_pvalue	Coefficient_of_eigenassay	SVD_pCMs_only3CT	NoPrepr	SVD	2008	NCT_no2-NT4_D	N	Kept components	NCT
Drug	D_NCT	NCT_no2	Cell_line.NT4_D	Plate.99	HHIPL2	0	1.12877838975678e-16	pearson	1	Ttest_pvalue	Coefficient_of_eigenassay	SVD_pCMs_only3CT	NoPrepr	SVD	14747	NCT_no2-NT4_D	N	Kept components	NCT
Drug	D_NCT	NCT_no2	Cell_line.NT4_D	Plate.99	HHLA3	0	0.712211965391047	pearson	1	Ttest_pvalue	Coefficient_of_eigenassay	SVD_pCMs_only3CT	NoPrepr	SVD	1697	NCT_no2-NT4_D	N	Kept components	NCT
Drug	D_NCT	NCT_no2	Cell_line.NT4_D	Plate.99	HIBADH	0	0.278123258296109	pearson	1	Ttest_pvalue	Coefficient_of_eigenassay	SVD_pCMs_only3CT	NoPrepr	SVD	4913	NCT_no2-NT4_D	N	Kept components	NCT
Drug	D_NCT	NCT_no2	Cell_line.NT4_D	Plate.99	HIBCH	0	-0.528154535643664	pearson	1	Ttest_pvalue	Coefficient_of_eigenassay	SVD_pCMs_only3CT	NoPrepr	SVD	2636	NCT_no2-NT4_D	N	Kept components	NCT
Drug	D_NCT	NCT_no2	Cell_line.NT4_D	Plate.99	HIC1	0	-2.4001186780219e-15	pearson	1	Ttest_pvalue	Coefficient_of_eigenassay	SVD_pCMs_only3CT	NoPrepr	SVD	11643	NCT_no2-NT4_D	N	Kept components	NCT
Drug	D_NCT	NCT_no2	Cell_line.NT4_D	Plate.99	HIC2	0	0.0364736143774099	pearson	1	Ttest_pvalue	Coefficient_of_eigenassay	SVD_pCMs_only3CT	NoPrepr	SVD	9794	NCT_no2-NT4_D	N	Kept components	NCT
Drug	D_NCT	NCT_no2	Cell_line.NT4_D	Plate.99	HID1	0	-0.105295467445085	pearson	1	Ttest_pvalue	Coefficient_of_eigenassay	SVD_pCMs_only3CT	NoPrepr	SVD	8065	NCT_no2-NT4_D	N	Kept components	NCT
Drug	D_NCT	NCT_no2	Cell_line.NT4_D	Plate.99	HIF1A	0	0.29230950235409	pearson	1	Ttest_pvalue	Coefficient_of_eigenassay	SVD_pCMs_only3CT	NoPrepr	SVD	4741	NCT_no2-NT4_D	N	Kept components	NCT
Drug	D_NCT	NCT_no2	Cell_line.NT4_D	Plate.99	HIF1AN	0	-0.003734324019988	pearson	1	Ttest_pvalue	Coefficient_of_eigenassay	SVD_pCMs_only3CT	NoPrepr	SVD	10815	NCT_no2-NT4_D	N	Kept components	NCT
Drug	D_NCT	NCT_no2	Cell_line.NT4_D	Plate.99	HIF3A	0	-0.646665999267141	pearson	1	Ttest_pvalue	Coefficient_of_eigenassay	SVD_pCMs_only3CT	NoPrepr	SVD	1981	NCT_no2-NT4_D	N	Kept components	NCT
Drug	D_NCT	NCT_no2	Cell_line.NT4_D	Plate.99	HIGD1A	0	0.0373780520556962	pearson	1	Ttest_pvalue	Coefficient_of_eigenassay	SVD_pCMs_only3CT	NoPrepr	SVD	9767	NCT_no2-NT4_D	N	Kept components	NCT
Drug	D_NCT	NCT_no2	Cell_line.NT4_D	Plate.99	HIGD1B	0	-4.69720426833978e-16	pearson	1	Ttest_pvalue	Coefficient_of_eigenassay	SVD_pCMs_only3CT	NoPrepr	SVD	13759	NCT_no2-NT4_D	N	Kept components	NCT
Drug	D_NCT	NCT_no2	Cell_line.NT4_D	Plate.99	HIGD1C	0	-2.6248873409053e-15	pearson	1	Ttest_pvalue	Coefficient_of_eigenassay	SVD_pCMs_only3CT	NoPrepr	SVD	11533	NCT_no2-NT4_D	N	Kept components	NCT
Drug	D_NCT	NCT_no2	Cell_line.NT4_D	Plate.99	HIGD2A	0	-0.229305478952111	pearson	1	Ttest_pvalue	Coefficient_of_eigenassay	SVD_pCMs_only3CT	NoPrepr	SVD	5641	NCT_no2-NT4_D	N	Kept components	NCT
Drug	D_NCT	NCT_no2	Cell_line.NT4_D	Plate.99	HIKESHI	0	0.3122166245883	pearson	1	Ttest_pvalue	Coefficient_of_eigenassay	SVD_pCMs_only3CT	NoPrepr	SVD	4485	NCT_no2-NT4_D	N	Kept components	NCT
Drug	D_NCT	NCT_no2	Cell_line.NT4_D	Plate.99	HILPDA	0	0.0920195450785088	pearson	1	Ttest_pvalue	Coefficient_of_eigenassay	SVD_pCMs_only3CT	NoPrepr	SVD	8398	NCT_no2-NT4_D	N	Kept components	NCT
Drug	D_NCT	NCT_no2	Cell_line.NT4_D	Plate.99	HINFP	0	-0.485128235187406	pearson	1	Ttest_pvalue	Coefficient_of_eigenassay	SVD_pCMs_only3CT	NoPrepr	SVD	2895	NCT_no2-NT4_D	N	Kept components	NCT
Drug	D_NCT	NCT_no2	Cell_line.NT4_D	Plate.99	HINT1	0	0.0164527167266943	pearson	1	Ttest_pvalue	Coefficient_of_eigenassay	SVD_pCMs_only3CT	NoPrepr	SVD	10395	NCT_no2-NT4_D	N	Kept components	NCT
Drug	D_NCT	NCT_no2	Cell_line.NT4_D	Plate.99	HINT2	0	-0.872650113533575	pearson	1	Ttest_pvalue	Coefficient_of_eigenassay	SVD_pCMs_only3CT	NoPrepr	SVD	1200	NCT_no2-NT4_D	N	Kept components	NCT
Drug	D_NCT	NCT_no2	Cell_line.NT4_D	Plate.99	HINT3	0	-0.0802756861357631	pearson	1	Ttest_pvalue	Coefficient_of_eigenassay	SVD_pCMs_only3CT	NoPrepr	SVD	8670	NCT_no2-NT4_D	N	Kept components	NCT
Drug	D_NCT	NCT_no2	Cell_line.NT4_D	Plate.99	HIP1	0	-0.0733976006316714	pearson	1	Ttest_pvalue	Coefficient_of_eigenassay	SVD_pCMs_only3CT	NoPrepr	SVD	8818	NCT_no2-NT4_D	N	Kept components	NCT
Drug	D_NCT	NCT_no2	Cell_line.NT4_D	Plate.99	HIP1R	0	0.0462619530277325	pearson	1	Ttest_pvalue	Coefficient_of_eigenassay	SVD_pCMs_only3CT	NoPrepr	SVD	9535	NCT_no2-NT4_D	N	Kept components	NCT
Drug	D_NCT	NCT_no2	Cell_line.NT4_D	Plate.99	HIPK1	0	0.312989304634049	pearson	1	Ttest_pvalue	Coefficient_of_eigenassay	SVD_pCMs_only3CT	NoPrepr	SVD	4479	NCT_no2-NT4_D	N	Kept components	NCT
Drug	D_NCT	NCT_no2	Cell_line.NT4_D	Plate.99	HIPK2	0	0.385743301750133	pearson	1	Ttest_pvalue	Coefficient_of_eigenassay	SVD_pCMs_only3CT	NoPrepr	SVD	3711	NCT_no2-NT4_D	N	Kept components	NCT
Drug	D_NCT	NCT_no2	Cell_line.NT4_D	Plate.99	HIPK3	0	0.0763206799845062	pearson	1	Ttest_pvalue	Coefficient_of_eigenassay	SVD_pCMs_only3CT	NoPrepr	SVD	8760	NCT_no2-NT4_D	N	Kept components	NCT
Drug	D_NCT	NCT_no2	Cell_line.NT4_D	Plate.99	HIPK4	0	3.34760973282056e-15	pearson	1	Ttest_pvalue	Coefficient_of_eigenassay	SVD_pCMs_only3CT	NoPrepr	SVD	11296	NCT_no2-NT4_D	N	Kept components	NCT
Drug	D_NCT	NCT_no2	Cell_line.NT4_D	Plate.99	HIRA	0	0.348946121044121	pearson	1	Ttest_pvalue	Coefficient_of_eigenassay	SVD_pCMs_only3CT	NoPrepr	SVD	4076	NCT_no2-NT4_D	N	Kept components	NCT
Drug	D_NCT	NCT_no2	Cell_line.NT4_D	Plate.99	HIRIP3	0	0.697675005726929	pearson	1	Ttest_pvalue	Coefficient_of_eigenassay	SVD_pCMs_only3CT	NoPrepr	SVD	1743	NCT_no2-NT4_D	N	Kept components	NCT
Drug	D_NCT	NCT_no2	Cell_line.NT4_D	Plate.99	HIST1H1B	0	5.15101064016074e-15	pearson	1	Ttest_pvalue	Coefficient_of_eigenassay	SVD_pCMs_only3CT	NoPrepr	SVD	11004	NCT_no2-NT4_D	N	Kept components	NCT
Drug	D_NCT	NCT_no2	Cell_line.NT4_D	Plate.99	HIST1H1C	0	0.159832146350964	pearson	1	Ttest_pvalue	Coefficient_of_eigenassay	SVD_pCMs_only3CT	NoPrepr	SVD	6869	NCT_no2-NT4_D	N	Kept components	NCT
Drug	D_NCT	NCT_no2	Cell_line.NT4_D	Plate.99	HIST1H1D	0	1.16840402370616e-15	pearson	1	Ttest_pvalue	Coefficient_of_eigenassay	SVD_pCMs_only3CT	NoPrepr	SVD	12656	NCT_no2-NT4_D	N	Kept components	NCT
Drug	D_NCT	NCT_no2	Cell_line.NT4_D	Plate.99	HIST1H1E	0	-0.0413592112725723	pearson	1	Ttest_pvalue	Coefficient_of_eigenassay	SVD_pCMs_only3CT	NoPrepr	SVD	9650	NCT_no2-NT4_D	N	Kept components	NCT
Drug	D_NCT	NCT_no2	Cell_line.NT4_D	Plate.99	HIST1H2AC	0	0.033211274813355	pearson	1	Ttest_pvalue	Coefficient_of_eigenassay	SVD_pCMs_only3CT	NoPrepr	SVD	9898	NCT_no2-NT4_D	N	Kept components	NCT
Drug	D_NCT	NCT_no2	Cell_line.NT4_D	Plate.99	HIST1H2AE	0	-2.5468993233857e-15	pearson	1	Ttest_pvalue	Coefficient_of_eigenassay	SVD_pCMs_only3CT	NoPrepr	SVD	11565	NCT_no2-NT4_D	N	Kept components	NCT
Drug	D_NCT	NCT_no2	Cell_line.NT4_D	Plate.99	HIST1H2AG	0	-1.2342557531575e-15	pearson	1	Ttest_pvalue	Coefficient_of_eigenassay	SVD_pCMs_only3CT	NoPrepr	SVD	12582	NCT_no2-NT4_D	N	Kept components	NCT
Drug	D_NCT	NCT_no2	Cell_line.NT4_D	Plate.99	HIST1H2AH	0	3.58465190310967e-16	pearson	1	Ttest_pvalue	Coefficient_of_eigenassay	SVD_pCMs_only3CT	NoPrepr	SVD	14011	NCT_no2-NT4_D	N	Kept components	NCT
Drug	D_NCT	NCT_no2	Cell_line.NT4_D	Plate.99	HIST1H2AK	0	4.52973738433813e-16	pearson	1	Ttest_pvalue	Coefficient_of_eigenassay	SVD_pCMs_only3CT	NoPrepr	SVD	13799	NCT_no2-NT4_D	N	Kept components	NCT
Drug	D_NCT	NCT_no2	Cell_line.NT4_D	Plate.99	HIST1H2AM	0	1.85497504943261e-15	pearson	1	Ttest_pvalue	Coefficient_of_eigenassay	SVD_pCMs_only3CT	NoPrepr	SVD	12006	NCT_no2-NT4_D	N	Kept components	NCT
Drug	D_NCT	NCT_no2	Cell_line.NT4_D	Plate.99	HIST1H2BC	0	1.64140077398012e-15	pearson	1	Ttest_pvalue	Coefficient_of_eigenassay	SVD_pCMs_only3CT	NoPrepr	SVD	12187	NCT_no2-NT4_D	N	Kept components	NCT
Drug	D_NCT	NCT_no2	Cell_line.NT4_D	Plate.99	HIST1H2BD	0	-0.0740820277589321	pearson	1	Ttest_pvalue	Coefficient_of_eigenassay	SVD_pCMs_only3CT	NoPrepr	SVD	8802	NCT_no2-NT4_D	N	Kept components	NCT
Drug	D_NCT	NCT_no2	Cell_line.NT4_D	Plate.99	HIST1H2BE	0	-4.39025646891376e-17	pearson	1	Ttest_pvalue	Coefficient_of_eigenassay	SVD_pCMs_only3CT	NoPrepr	SVD	15037	NCT_no2-NT4_D	N	Kept components	NCT
Drug	D_NCT	NCT_no2	Cell_line.NT4_D	Plate.99	HIST1H2BF	0	1.09779705128894e-17	pearson	1	Ttest_pvalue	Coefficient_of_eigenassay	SVD_pCMs_only3CT	NoPrepr	SVD	15216	NCT_no2-NT4_D	N	Kept components	NCT
Drug	D_NCT	NCT_no2	Cell_line.NT4_D	Plate.99	HIST1H2BG	0	5.61169491951341e-16	pearson	1	Ttest_pvalue	Coefficient_of_eigenassay	SVD_pCMs_only3CT	NoPrepr	SVD	13590	NCT_no2-NT4_D	N	Kept components	NCT
Drug	D_NCT	NCT_no2	Cell_line.NT4_D	Plate.99	HIST1H2BH	0	2.74852026988653e-16	pearson	1	Ttest_pvalue	Coefficient_of_eigenassay	SVD_pCMs_only3CT	NoPrepr	SVD	14238	NCT_no2-NT4_D	N	Kept components	NCT
Drug	D_NCT	NCT_no2	Cell_line.NT4_D	Plate.99	HIST1H2BJ	0	-7.00421708479948e-16	pearson	1	Ttest_pvalue	Coefficient_of_eigenassay	SVD_pCMs_only3CT	NoPrepr	SVD	13335.5	NCT_no2-NT4_D	N	Kept components	NCT
Drug	D_NCT	NCT_no2	Cell_line.NT4_D	Plate.99	HIST1H2BK	0	-0.491652227143858	pearson	1	Ttest_pvalue	Coefficient_of_eigenassay	SVD_pCMs_only3CT	NoPrepr	SVD	2850	NCT_no2-NT4_D	N	Kept components	NCT
Drug	D_NCT	NCT_no2	Cell_line.NT4_D	Plate.99	HIST1H2BN	0	1.00989027795699e-15	pearson	1	Ttest_pvalue	Coefficient_of_eigenassay	SVD_pCMs_only3CT	NoPrepr	SVD	12868	NCT_no2-NT4_D	N	Kept components	NCT
Drug	D_NCT	NCT_no2	Cell_line.NT4_D	Plate.99	HIST1H2BO	0	1.54407330020881e-16	pearson	1	Ttest_pvalue	Coefficient_of_eigenassay	SVD_pCMs_only3CT	NoPrepr	SVD	14580	NCT_no2-NT4_D	N	Kept components	NCT
Drug	D_NCT	NCT_no2	Cell_line.NT4_D	Plate.99	HIST1H3B	0	4.58016549085291e-16	pearson	1	Ttest_pvalue	Coefficient_of_eigenassay	SVD_pCMs_only3CT	NoPrepr	SVD	13783	NCT_no2-NT4_D	N	Kept components	NCT
Drug	D_NCT	NCT_no2	Cell_line.NT4_D	Plate.99	HIST1H3D	0	3.55440435656322e-15	pearson	1	Ttest_pvalue	Coefficient_of_eigenassay	SVD_pCMs_only3CT	NoPrepr	SVD	11240	NCT_no2-NT4_D	N	Kept components	NCT
Drug	D_NCT	NCT_no2	Cell_line.NT4_D	Plate.99	HIST1H3E	0	-1.51110677790167e-16	pearson	1	Ttest_pvalue	Coefficient_of_eigenassay	SVD_pCMs_only3CT	NoPrepr	SVD	14593	NCT_no2-NT4_D	N	Kept components	NCT
Drug	D_NCT	NCT_no2	Cell_line.NT4_D	Plate.99	HIST1H3G	0	8.79093991340823e-16	pearson	1	Ttest_pvalue	Coefficient_of_eigenassay	SVD_pCMs_only3CT	NoPrepr	SVD	13031	NCT_no2-NT4_D	N	Kept components	NCT
Drug	D_NCT	NCT_no2	Cell_line.NT4_D	Plate.99	HIST1H3H	0	-1.84222212137874e-15	pearson	1	Ttest_pvalue	Coefficient_of_eigenassay	SVD_pCMs_only3CT	NoPrepr	SVD	12013	NCT_no2-NT4_D	N	Kept components	NCT
Drug	D_NCT	NCT_no2	Cell_line.NT4_D	Plate.99	HIST1H4A	0	9.52532594900718e-16	pearson	1	Ttest_pvalue	Coefficient_of_eigenassay	SVD_pCMs_only3CT	NoPrepr	SVD	12949	NCT_no2-NT4_D	N	Kept components	NCT
Drug	D_NCT	NCT_no2	Cell_line.NT4_D	Plate.99	HIST1H4B	0	3.03635222975891e-15	pearson	1	Ttest_pvalue	Coefficient_of_eigenassay	SVD_pCMs_only3CT	NoPrepr	SVD	11377	NCT_no2-NT4_D	N	Kept components	NCT
Drug	D_NCT	NCT_no2	Cell_line.NT4_D	Plate.99	HIST1H4C	0	7.86212593509653e-16	pearson	1	Ttest_pvalue	Coefficient_of_eigenassay	SVD_pCMs_only3CT	NoPrepr	SVD	13185	NCT_no2-NT4_D	N	Kept components	NCT
Drug	D_NCT	NCT_no2	Cell_line.NT4_D	Plate.99	HIST1H4D	0	7.0576267472886e-17	pearson	1	Ttest_pvalue	Coefficient_of_eigenassay	SVD_pCMs_only3CT	NoPrepr	SVD	14912	NCT_no2-NT4_D	N	Kept components	NCT
Drug	D_NCT	NCT_no2	Cell_line.NT4_D	Plate.99	HIST1H4E	0	0.743834746256682	pearson	1	Ttest_pvalue	Coefficient_of_eigenassay	SVD_pCMs_only3CT	NoPrepr	SVD	1586	NCT_no2-NT4_D	N	Kept components	NCT
Drug	D_NCT	NCT_no2	Cell_line.NT4_D	Plate.99	HIST1H4F	0	3.21883637264067e-16	pearson	1	Ttest_pvalue	Coefficient_of_eigenassay	SVD_pCMs_only3CT	NoPrepr	SVD	14109	NCT_no2-NT4_D	N	Kept components	NCT
Drug	D_NCT	NCT_no2	Cell_line.NT4_D	Plate.99	HIST1H4H	0	2.77898635093338e-15	pearson	1	Ttest_pvalue	Coefficient_of_eigenassay	SVD_pCMs_only3CT	NoPrepr	SVD	11465	NCT_no2-NT4_D	N	Kept components	NCT
Drug	D_NCT	NCT_no2	Cell_line.NT4_D	Plate.99	HIST1H4I	0	1.19563782702628e-16	pearson	1	Ttest_pvalue	Coefficient_of_eigenassay	SVD_pCMs_only3CT	NoPrepr	SVD	14715	NCT_no2-NT4_D	N	Kept components	NCT
Drug	D_NCT	NCT_no2	Cell_line.NT4_D	Plate.99	HIST2H2AC	0	3.27390939607996e-15	pearson	1	Ttest_pvalue	Coefficient_of_eigenassay	SVD_pCMs_only3CT	NoPrepr	SVD	11315	NCT_no2-NT4_D	N	Kept components	NCT
Drug	D_NCT	NCT_no2	Cell_line.NT4_D	Plate.99	HIST2H2BE	0	-0.0710837209165908	pearson	1	Ttest_pvalue	Coefficient_of_eigenassay	SVD_pCMs_only3CT	NoPrepr	SVD	8891	NCT_no2-NT4_D	N	Kept components	NCT
Drug	D_NCT	NCT_no2	Cell_line.NT4_D	Plate.99	HIST2H2BF	0	5.50874653510412e-16	pearson	1	Ttest_pvalue	Coefficient_of_eigenassay	SVD_pCMs_only3CT	NoPrepr	SVD	13611	NCT_no2-NT4_D	N	Kept components	NCT
Drug	D_NCT	NCT_no2	Cell_line.NT4_D	Plate.99	HIST3H2A	0	-1.81295035678753e-15	pearson	1	Ttest_pvalue	Coefficient_of_eigenassay	SVD_pCMs_only3CT	NoPrepr	SVD	12035	NCT_no2-NT4_D	N	Kept components	NCT
Drug	D_NCT	NCT_no2	Cell_line.NT4_D	Plate.99	HIST4H4	0	-1.00431224836197e-15	pearson	1	Ttest_pvalue	Coefficient_of_eigenassay	SVD_pCMs_only3CT	NoPrepr	SVD	12875	NCT_no2-NT4_D	N	Kept components	NCT
Drug	D_NCT	NCT_no2	Cell_line.NT4_D	Plate.99	HIVEP1	0	-0.0122624962660122	pearson	1	Ttest_pvalue	Coefficient_of_eigenassay	SVD_pCMs_only3CT	NoPrepr	SVD	10515	NCT_no2-NT4_D	N	Kept components	NCT
Drug	D_NCT	NCT_no2	Cell_line.NT4_D	Plate.99	HIVEP2	0	0.50106000031457	pearson	1	Ttest_pvalue	Coefficient_of_eigenassay	SVD_pCMs_only3CT	NoPrepr	SVD	2790	NCT_no2-NT4_D	N	Kept components	NCT
Drug	D_NCT	NCT_no2	Cell_line.NT4_D	Plate.99	HIVEP3	0	-6.08566067547903e-16	pearson	1	Ttest_pvalue	Coefficient_of_eigenassay	SVD_pCMs_only3CT	NoPrepr	SVD	13496	NCT_no2-NT4_D	N	Kept components	NCT
Drug	D_NCT	NCT_no2	Cell_line.NT4_D	Plate.99	HJURP	0	-0.0938656625437685	pearson	1	Ttest_pvalue	Coefficient_of_eigenassay	SVD_pCMs_only3CT	NoPrepr	SVD	8348	NCT_no2-NT4_D	N	Kept components	NCT
Drug	D_NCT	NCT_no2	Cell_line.NT4_D	Plate.99	HJV	0	-1.05133729413204e-17	pearson	1	Ttest_pvalue	Coefficient_of_eigenassay	SVD_pCMs_only3CT	NoPrepr	SVD	15218	NCT_no2-NT4_D	N	Kept components	NCT
Drug	D_NCT	NCT_no2	Cell_line.NT4_D	Plate.99	HK1	0	0.186451623807348	pearson	1	Ttest_pvalue	Coefficient_of_eigenassay	SVD_pCMs_only3CT	NoPrepr	SVD	6385	NCT_no2-NT4_D	N	Kept components	NCT
Drug	D_NCT	NCT_no2	Cell_line.NT4_D	Plate.99	HK2	0	0.15439472957787	pearson	1	Ttest_pvalue	Coefficient_of_eigenassay	SVD_pCMs_only3CT	NoPrepr	SVD	6992	NCT_no2-NT4_D	N	Kept components	NCT
Drug	D_NCT	NCT_no2	Cell_line.NT4_D	Plate.99	HKDC1	0	-3.8910999530968e-17	pearson	1	Ttest_pvalue	Coefficient_of_eigenassay	SVD_pCMs_only3CT	NoPrepr	SVD	15062	NCT_no2-NT4_D	N	Kept components	NCT
Drug	D_NCT	NCT_no2	Cell_line.NT4_D	Plate.99	HKR1	0	0.194332342186631	pearson	1	Ttest_pvalue	Coefficient_of_eigenassay	SVD_pCMs_only3CT	NoPrepr	SVD	6232	NCT_no2-NT4_D	N	Kept components	NCT
Drug	D_NCT	NCT_no2	Cell_line.NT4_D	Plate.99	HLA-A	0	0.356939453812006	pearson	1	Ttest_pvalue	Coefficient_of_eigenassay	SVD_pCMs_only3CT	NoPrepr	SVD	3997	NCT_no2-NT4_D	N	Kept components	NCT
Drug	D_NCT	NCT_no2	Cell_line.NT4_D	Plate.99	HLA-B	0	-0.00420633241674831	pearson	1	Ttest_pvalue	Coefficient_of_eigenassay	SVD_pCMs_only3CT	NoPrepr	SVD	10805	NCT_no2-NT4_D	N	Kept components	NCT
Drug	D_NCT	NCT_no2	Cell_line.NT4_D	Plate.99	HLA-C	0	-0.013313336478181	pearson	1	Ttest_pvalue	Coefficient_of_eigenassay	SVD_pCMs_only3CT	NoPrepr	SVD	10488	NCT_no2-NT4_D	N	Kept components	NCT
Drug	D_NCT	NCT_no2	Cell_line.NT4_D	Plate.99	HLA-DPB1	0	2.90165959158538e-16	pearson	1	Ttest_pvalue	Coefficient_of_eigenassay	SVD_pCMs_only3CT	NoPrepr	SVD	14194	NCT_no2-NT4_D	N	Kept components	NCT
Drug	D_NCT	NCT_no2	Cell_line.NT4_D	Plate.99	HLCS	0	-0.119171016310979	pearson	1	Ttest_pvalue	Coefficient_of_eigenassay	SVD_pCMs_only3CT	NoPrepr	SVD	7735	NCT_no2-NT4_D	N	Kept components	NCT
Drug	D_NCT	NCT_no2	Cell_line.NT4_D	Plate.99	HLF	0	-1.93962921624709e-16	pearson	1	Ttest_pvalue	Coefficient_of_eigenassay	SVD_pCMs_only3CT	NoPrepr	SVD	14461	NCT_no2-NT4_D	N	Kept components	NCT
Drug	D_NCT	NCT_no2	Cell_line.NT4_D	Plate.99	HLTF	0	-0.483118814393171	pearson	1	Ttest_pvalue	Coefficient_of_eigenassay	SVD_pCMs_only3CT	NoPrepr	SVD	2912	NCT_no2-NT4_D	N	Kept components	NCT
Drug	D_NCT	NCT_no2	Cell_line.NT4_D	Plate.99	HLX	0	-0.493170700864707	pearson	1	Ttest_pvalue	Coefficient_of_eigenassay	SVD_pCMs_only3CT	NoPrepr	SVD	2836	NCT_no2-NT4_D	N	Kept components	NCT
Drug	D_NCT	NCT_no2	Cell_line.NT4_D	Plate.99	HM13	0	-0.276813186814743	pearson	1	Ttest_pvalue	Coefficient_of_eigenassay	SVD_pCMs_only3CT	NoPrepr	SVD	4931	NCT_no2-NT4_D	N	Kept components	NCT
Drug	D_NCT	NCT_no2	Cell_line.NT4_D	Plate.99	HMBOX1	0	-0.175395609388807	pearson	1	Ttest_pvalue	Coefficient_of_eigenassay	SVD_pCMs_only3CT	NoPrepr	SVD	6606	NCT_no2-NT4_D	N	Kept components	NCT
Drug	D_NCT	NCT_no2	Cell_line.NT4_D	Plate.99	HMBS	0	-0.401612901761322	pearson	1	Ttest_pvalue	Coefficient_of_eigenassay	SVD_pCMs_only3CT	NoPrepr	SVD	3571	NCT_no2-NT4_D	N	Kept components	NCT
Drug	D_NCT	NCT_no2	Cell_line.NT4_D	Plate.99	HMCES	0	0.106072543673863	pearson	1	Ttest_pvalue	Coefficient_of_eigenassay	SVD_pCMs_only3CT	NoPrepr	SVD	8042	NCT_no2-NT4_D	N	Kept components	NCT
Drug	D_NCT	NCT_no2	Cell_line.NT4_D	Plate.99	HMCN1	0	1.15295728833782	pearson	1	Ttest_pvalue	Coefficient_of_eigenassay	SVD_pCMs_only3CT	NoPrepr	SVD	653	NCT_no2-NT4_D	N	Kept components	NCT
Drug	D_NCT	NCT_no2	Cell_line.NT4_D	Plate.99	HMCN2	0	5.59736312204587e-17	pearson	1	Ttest_pvalue	Coefficient_of_eigenassay	SVD_pCMs_only3CT	NoPrepr	SVD	14983	NCT_no2-NT4_D	N	Kept components	NCT
Drug	D_NCT	NCT_no2	Cell_line.NT4_D	Plate.99	HMG20A	0	1.49146064701893	pearson	1	Ttest_pvalue	Coefficient_of_eigenassay	SVD_pCMs_only3CT	NoPrepr	SVD	344	NCT_no2-NT4_D	N	Kept components	NCT
Drug	D_NCT	NCT_no2	Cell_line.NT4_D	Plate.99	HMG20B	0	0.671270019533577	pearson	1	Ttest_pvalue	Coefficient_of_eigenassay	SVD_pCMs_only3CT	NoPrepr	SVD	1862	NCT_no2-NT4_D	N	Kept components	NCT
Drug	D_NCT	NCT_no2	Cell_line.NT4_D	Plate.99	HMGA1	0	-0.367101424572654	pearson	1	Ttest_pvalue	Coefficient_of_eigenassay	SVD_pCMs_only3CT	NoPrepr	SVD	3896	NCT_no2-NT4_D	N	Kept components	NCT
Drug	D_NCT	NCT_no2	Cell_line.NT4_D	Plate.99	HMGA2	0	-1.4424598135153	pearson	1	Ttest_pvalue	Coefficient_of_eigenassay	SVD_pCMs_only3CT	NoPrepr	SVD	383	NCT_no2-NT4_D	N	Kept components	NCT
Drug	D_NCT	NCT_no2	Cell_line.NT4_D	Plate.99	HMGB1	0	0.433682821190134	pearson	1	Ttest_pvalue	Coefficient_of_eigenassay	SVD_pCMs_only3CT	NoPrepr	SVD	3295	NCT_no2-NT4_D	N	Kept components	NCT
Drug	D_NCT	NCT_no2	Cell_line.NT4_D	Plate.99	HMGB2	0	0.435982871903631	pearson	1	Ttest_pvalue	Coefficient_of_eigenassay	SVD_pCMs_only3CT	NoPrepr	SVD	3270	NCT_no2-NT4_D	N	Kept components	NCT
Drug	D_NCT	NCT_no2	Cell_line.NT4_D	Plate.99	HMGB3	0	0.559184145900485	pearson	1	Ttest_pvalue	Coefficient_of_eigenassay	SVD_pCMs_only3CT	NoPrepr	SVD	2443	NCT_no2-NT4_D	N	Kept components	NCT
Drug	D_NCT	NCT_no2	Cell_line.NT4_D	Plate.99	HMGCL	0	-0.0415114843143436	pearson	1	Ttest_pvalue	Coefficient_of_eigenassay	SVD_pCMs_only3CT	NoPrepr	SVD	9645	NCT_no2-NT4_D	N	Kept components	NCT
Drug	D_NCT	NCT_no2	Cell_line.NT4_D	Plate.99	HMGCLL1	0	-0.273820474758811	pearson	1	Ttest_pvalue	Coefficient_of_eigenassay	SVD_pCMs_only3CT	NoPrepr	SVD	4976	NCT_no2-NT4_D	N	Kept components	NCT
Drug	D_NCT	NCT_no2	Cell_line.NT4_D	Plate.99	HMGCR	0	-0.361649179130046	pearson	1	Ttest_pvalue	Coefficient_of_eigenassay	SVD_pCMs_only3CT	NoPrepr	SVD	3947	NCT_no2-NT4_D	N	Kept components	NCT
Drug	D_NCT	NCT_no2	Cell_line.NT4_D	Plate.99	HMGCS1	0	-0.453384519882992	pearson	1	Ttest_pvalue	Coefficient_of_eigenassay	SVD_pCMs_only3CT	NoPrepr	SVD	3117	NCT_no2-NT4_D	N	Kept components	NCT
Drug	D_NCT	NCT_no2	Cell_line.NT4_D	Plate.99	HMGN1	0	0.141602901781779	pearson	1	Ttest_pvalue	Coefficient_of_eigenassay	SVD_pCMs_only3CT	NoPrepr	SVD	7264	NCT_no2-NT4_D	N	Kept components	NCT
Drug	D_NCT	NCT_no2	Cell_line.NT4_D	Plate.99	HMGN2	0	0.0604441304213365	pearson	1	Ttest_pvalue	Coefficient_of_eigenassay	SVD_pCMs_only3CT	NoPrepr	SVD	9157	NCT_no2-NT4_D	N	Kept components	NCT
Drug	D_NCT	NCT_no2	Cell_line.NT4_D	Plate.99	HMGN3	0	0.0363148259155192	pearson	1	Ttest_pvalue	Coefficient_of_eigenassay	SVD_pCMs_only3CT	NoPrepr	SVD	9800	NCT_no2-NT4_D	N	Kept components	NCT
Drug	D_NCT	NCT_no2	Cell_line.NT4_D	Plate.99	HMGN4	0	-0.113296204410036	pearson	1	Ttest_pvalue	Coefficient_of_eigenassay	SVD_pCMs_only3CT	NoPrepr	SVD	7853	NCT_no2-NT4_D	N	Kept components	NCT
Drug	D_NCT	NCT_no2	Cell_line.NT4_D	Plate.99	HMGN5	0	-0.22015359555023	pearson	1	Ttest_pvalue	Coefficient_of_eigenassay	SVD_pCMs_only3CT	NoPrepr	SVD	5802	NCT_no2-NT4_D	N	Kept components	NCT
Drug	D_NCT	NCT_no2	Cell_line.NT4_D	Plate.99	HMGXB3	0	0.604904454515895	pearson	1	Ttest_pvalue	Coefficient_of_eigenassay	SVD_pCMs_only3CT	NoPrepr	SVD	2193	NCT_no2-NT4_D	N	Kept components	NCT
Drug	D_NCT	NCT_no2	Cell_line.NT4_D	Plate.99	HMGXB4	0	1.11520898894476	pearson	1	Ttest_pvalue	Coefficient_of_eigenassay	SVD_pCMs_only3CT	NoPrepr	SVD	713	NCT_no2-NT4_D	N	Kept components	NCT
Drug	D_NCT	NCT_no2	Cell_line.NT4_D	Plate.99	HMMR	0	-0.118019516439841	pearson	1	Ttest_pvalue	Coefficient_of_eigenassay	SVD_pCMs_only3CT	NoPrepr	SVD	7763	NCT_no2-NT4_D	N	Kept components	NCT
Drug	D_NCT	NCT_no2	Cell_line.NT4_D	Plate.99	HMOX1	0	-2.44266514296248e-16	pearson	1	Ttest_pvalue	Coefficient_of_eigenassay	SVD_pCMs_only3CT	NoPrepr	SVD	14321	NCT_no2-NT4_D	N	Kept components	NCT
Drug	D_NCT	NCT_no2	Cell_line.NT4_D	Plate.99	HMX2	0	-5.16002307071953e-16	pearson	1	Ttest_pvalue	Coefficient_of_eigenassay	SVD_pCMs_only3CT	NoPrepr	SVD	13668	NCT_no2-NT4_D	N	Kept components	NCT
Drug	D_NCT	NCT_no2	Cell_line.NT4_D	Plate.99	HMX3	0	-3.97166972703963e-16	pearson	1	Ttest_pvalue	Coefficient_of_eigenassay	SVD_pCMs_only3CT	NoPrepr	SVD	13917	NCT_no2-NT4_D	N	Kept components	NCT
Drug	D_NCT	NCT_no2	Cell_line.NT4_D	Plate.99	HNF1A	0	1.61275750783577e-15	pearson	1	Ttest_pvalue	Coefficient_of_eigenassay	SVD_pCMs_only3CT	NoPrepr	SVD	12207	NCT_no2-NT4_D	N	Kept components	NCT
Drug	D_NCT	NCT_no2	Cell_line.NT4_D	Plate.99	HNMT	0	0.0960060901037919	pearson	1	Ttest_pvalue	Coefficient_of_eigenassay	SVD_pCMs_only3CT	NoPrepr	SVD	8301	NCT_no2-NT4_D	N	Kept components	NCT
Drug	D_NCT	NCT_no2	Cell_line.NT4_D	Plate.99	HNRNPA0	0	-0.00909142224434232	pearson	1	Ttest_pvalue	Coefficient_of_eigenassay	SVD_pCMs_only3CT	NoPrepr	SVD	10638	NCT_no2-NT4_D	N	Kept components	NCT
Drug	D_NCT	NCT_no2	Cell_line.NT4_D	Plate.99	HNRNPA1	0	0.86803875234633	pearson	1	Ttest_pvalue	Coefficient_of_eigenassay	SVD_pCMs_only3CT	NoPrepr	SVD	1209	NCT_no2-NT4_D	N	Kept components	NCT
Drug	D_NCT	NCT_no2	Cell_line.NT4_D	Plate.99	HNRNPA1L2	0	0.111906410116804	pearson	1	Ttest_pvalue	Coefficient_of_eigenassay	SVD_pCMs_only3CT	NoPrepr	SVD	7886	NCT_no2-NT4_D	N	Kept components	NCT
Drug	D_NCT	NCT_no2	Cell_line.NT4_D	Plate.99	HNRNPA2B1	0	0.679972606245129	pearson	1	Ttest_pvalue	Coefficient_of_eigenassay	SVD_pCMs_only3CT	NoPrepr	SVD	1821	NCT_no2-NT4_D	N	Kept components	NCT
Drug	D_NCT	NCT_no2	Cell_line.NT4_D	Plate.99	HNRNPA3	0	0.665829190904473	pearson	1	Ttest_pvalue	Coefficient_of_eigenassay	SVD_pCMs_only3CT	NoPrepr	SVD	1894	NCT_no2-NT4_D	N	Kept components	NCT
Drug	D_NCT	NCT_no2	Cell_line.NT4_D	Plate.99	HNRNPAB	0	0.666717606693173	pearson	1	Ttest_pvalue	Coefficient_of_eigenassay	SVD_pCMs_only3CT	NoPrepr	SVD	1888	NCT_no2-NT4_D	N	Kept components	NCT
Drug	D_NCT	NCT_no2	Cell_line.NT4_D	Plate.99	HNRNPC	0	0.9125991754471	pearson	1	Ttest_pvalue	Coefficient_of_eigenassay	SVD_pCMs_only3CT	NoPrepr	SVD	1115	NCT_no2-NT4_D	N	Kept components	NCT
Drug	D_NCT	NCT_no2	Cell_line.NT4_D	Plate.99	HNRNPD	0	0.548204737882857	pearson	1	Ttest_pvalue	Coefficient_of_eigenassay	SVD_pCMs_only3CT	NoPrepr	SVD	2508	NCT_no2-NT4_D	N	Kept components	NCT
Drug	D_NCT	NCT_no2	Cell_line.NT4_D	Plate.99	HNRNPDL	0	0.0757240129475288	pearson	1	Ttest_pvalue	Coefficient_of_eigenassay	SVD_pCMs_only3CT	NoPrepr	SVD	8771	NCT_no2-NT4_D	N	Kept components	NCT
Drug	D_NCT	NCT_no2	Cell_line.NT4_D	Plate.99	HNRNPF	0	0.626295599245982	pearson	1	Ttest_pvalue	Coefficient_of_eigenassay	SVD_pCMs_only3CT	NoPrepr	SVD	2073	NCT_no2-NT4_D	N	Kept components	NCT
Drug	D_NCT	NCT_no2	Cell_line.NT4_D	Plate.99	HNRNPH1	0	0.503983043039194	pearson	1	Ttest_pvalue	Coefficient_of_eigenassay	SVD_pCMs_only3CT	NoPrepr	SVD	2780	NCT_no2-NT4_D	N	Kept components	NCT
Drug	D_NCT	NCT_no2	Cell_line.NT4_D	Plate.99	HNRNPH3	0	0.960893038510013	pearson	1	Ttest_pvalue	Coefficient_of_eigenassay	SVD_pCMs_only3CT	NoPrepr	SVD	998	NCT_no2-NT4_D	N	Kept components	NCT
Drug	D_NCT	NCT_no2	Cell_line.NT4_D	Plate.99	HNRNPK	0	0.319361378254341	pearson	1	Ttest_pvalue	Coefficient_of_eigenassay	SVD_pCMs_only3CT	NoPrepr	SVD	4411	NCT_no2-NT4_D	N	Kept components	NCT
Drug	D_NCT	NCT_no2	Cell_line.NT4_D	Plate.99	HNRNPL	0	0.179109338352093	pearson	1	Ttest_pvalue	Coefficient_of_eigenassay	SVD_pCMs_only3CT	NoPrepr	SVD	6528	NCT_no2-NT4_D	N	Kept components	NCT
Drug	D_NCT	NCT_no2	Cell_line.NT4_D	Plate.99	HNRNPLL	0	0.151900540258265	pearson	1	Ttest_pvalue	Coefficient_of_eigenassay	SVD_pCMs_only3CT	NoPrepr	SVD	7052	NCT_no2-NT4_D	N	Kept components	NCT
Drug	D_NCT	NCT_no2	Cell_line.NT4_D	Plate.99	HNRNPM	0	1.07980195892052	pearson	1	Ttest_pvalue	Coefficient_of_eigenassay	SVD_pCMs_only3CT	NoPrepr	SVD	774	NCT_no2-NT4_D	N	Kept components	NCT
Drug	D_NCT	NCT_no2	Cell_line.NT4_D	Plate.99	HNRNPR	0	0.870146813770108	pearson	1	Ttest_pvalue	Coefficient_of_eigenassay	SVD_pCMs_only3CT	NoPrepr	SVD	1202	NCT_no2-NT4_D	N	Kept components	NCT
Drug	D_NCT	NCT_no2	Cell_line.NT4_D	Plate.99	HNRNPU	0	0.487547466804813	pearson	1	Ttest_pvalue	Coefficient_of_eigenassay	SVD_pCMs_only3CT	NoPrepr	SVD	2879	NCT_no2-NT4_D	N	Kept components	NCT
Drug	D_NCT	NCT_no2	Cell_line.NT4_D	Plate.99	HNRNPUL1	0	0.298000947679092	pearson	1	Ttest_pvalue	Coefficient_of_eigenassay	SVD_pCMs_only3CT	NoPrepr	SVD	4656	NCT_no2-NT4_D	N	Kept components	NCT
Drug	D_NCT	NCT_no2	Cell_line.NT4_D	Plate.99	HNRNPUL2	0	0.408421107021082	pearson	1	Ttest_pvalue	Coefficient_of_eigenassay	SVD_pCMs_only3CT	NoPrepr	SVD	3509	NCT_no2-NT4_D	N	Kept components	NCT
Drug	D_NCT	NCT_no2	Cell_line.NT4_D	Plate.99	HOGA1	0	-6.54925874817025e-17	pearson	1	Ttest_pvalue	Coefficient_of_eigenassay	SVD_pCMs_only3CT	NoPrepr	SVD	14939	NCT_no2-NT4_D	N	Kept components	NCT
Drug	D_NCT	NCT_no2	Cell_line.NT4_D	Plate.99	HOMER1	0	-0.049516315790164	pearson	1	Ttest_pvalue	Coefficient_of_eigenassay	SVD_pCMs_only3CT	NoPrepr	SVD	9448	NCT_no2-NT4_D	N	Kept components	NCT
Drug	D_NCT	NCT_no2	Cell_line.NT4_D	Plate.99	HOMER2	0	0.5066456789262	pearson	1	Ttest_pvalue	Coefficient_of_eigenassay	SVD_pCMs_only3CT	NoPrepr	SVD	2766	NCT_no2-NT4_D	N	Kept components	NCT
Drug	D_NCT	NCT_no2	Cell_line.NT4_D	Plate.99	HOMER3	0	-0.139207911952469	pearson	1	Ttest_pvalue	Coefficient_of_eigenassay	SVD_pCMs_only3CT	NoPrepr	SVD	7320	NCT_no2-NT4_D	N	Kept components	NCT
Drug	D_NCT	NCT_no2	Cell_line.NT4_D	Plate.99	HOMEZ	0	0.00703646560504975	pearson	1	Ttest_pvalue	Coefficient_of_eigenassay	SVD_pCMs_only3CT	NoPrepr	SVD	10706	NCT_no2-NT4_D	N	Kept components	NCT
Drug	D_NCT	NCT_no2	Cell_line.NT4_D	Plate.99	HOOK1	0	0.377026108199962	pearson	1	Ttest_pvalue	Coefficient_of_eigenassay	SVD_pCMs_only3CT	NoPrepr	SVD	3790	NCT_no2-NT4_D	N	Kept components	NCT
Drug	D_NCT	NCT_no2	Cell_line.NT4_D	Plate.99	HOOK2	0	-0.165564410573905	pearson	1	Ttest_pvalue	Coefficient_of_eigenassay	SVD_pCMs_only3CT	NoPrepr	SVD	6766	NCT_no2-NT4_D	N	Kept components	NCT
Drug	D_NCT	NCT_no2	Cell_line.NT4_D	Plate.99	HOOK3	0	0.226067571966673	pearson	1	Ttest_pvalue	Coefficient_of_eigenassay	SVD_pCMs_only3CT	NoPrepr	SVD	5701	NCT_no2-NT4_D	N	Kept components	NCT
Drug	D_NCT	NCT_no2	Cell_line.NT4_D	Plate.99	HOPX	0	0.109929875141558	pearson	1	Ttest_pvalue	Coefficient_of_eigenassay	SVD_pCMs_only3CT	NoPrepr	SVD	7938	NCT_no2-NT4_D	N	Kept components	NCT
Drug	D_NCT	NCT_no2	Cell_line.NT4_D	Plate.99	HOXA1	0	-2.05625548868864e-15	pearson	1	Ttest_pvalue	Coefficient_of_eigenassay	SVD_pCMs_only3CT	NoPrepr	SVD	11865	NCT_no2-NT4_D	N	Kept components	NCT
Drug	D_NCT	NCT_no2	Cell_line.NT4_D	Plate.99	HOXA2	0	-3.47009069699353e-16	pearson	1	Ttest_pvalue	Coefficient_of_eigenassay	SVD_pCMs_only3CT	NoPrepr	SVD	14044	NCT_no2-NT4_D	N	Kept components	NCT
Drug	D_NCT	NCT_no2	Cell_line.NT4_D	Plate.99	HOXA3	0	6.66123650379727e-16	pearson	1	Ttest_pvalue	Coefficient_of_eigenassay	SVD_pCMs_only3CT	NoPrepr	SVD	13391	NCT_no2-NT4_D	N	Kept components	NCT
Drug	D_NCT	NCT_no2	Cell_line.NT4_D	Plate.99	HOXA4	0	7.54405659307306e-16	pearson	1	Ttest_pvalue	Coefficient_of_eigenassay	SVD_pCMs_only3CT	NoPrepr	SVD	13237	NCT_no2-NT4_D	N	Kept components	NCT
Drug	D_NCT	NCT_no2	Cell_line.NT4_D	Plate.99	HOXA5	0	-2.17418788593486e-15	pearson	1	Ttest_pvalue	Coefficient_of_eigenassay	SVD_pCMs_only3CT	NoPrepr	SVD	11783	NCT_no2-NT4_D	N	Kept components	NCT
Drug	D_NCT	NCT_no2	Cell_line.NT4_D	Plate.99	HOXB2	0	0.0490135410780409	pearson	1	Ttest_pvalue	Coefficient_of_eigenassay	SVD_pCMs_only3CT	NoPrepr	SVD	9462	NCT_no2-NT4_D	N	Kept components	NCT
Drug	D_NCT	NCT_no2	Cell_line.NT4_D	Plate.99	HOXB3	0	0.0624557737582687	pearson	1	Ttest_pvalue	Coefficient_of_eigenassay	SVD_pCMs_only3CT	NoPrepr	SVD	9102	NCT_no2-NT4_D	N	Kept components	NCT
Drug	D_NCT	NCT_no2	Cell_line.NT4_D	Plate.99	HOXB4	0	-0.193554828951011	pearson	1	Ttest_pvalue	Coefficient_of_eigenassay	SVD_pCMs_only3CT	NoPrepr	SVD	6243	NCT_no2-NT4_D	N	Kept components	NCT
Drug	D_NCT	NCT_no2	Cell_line.NT4_D	Plate.99	HOXB5	0	8.52352314163057e-16	pearson	1	Ttest_pvalue	Coefficient_of_eigenassay	SVD_pCMs_only3CT	NoPrepr	SVD	13077	NCT_no2-NT4_D	N	Kept components	NCT
Drug	D_NCT	NCT_no2	Cell_line.NT4_D	Plate.99	HOXB6	0	-3.76970319109632e-16	pearson	1	Ttest_pvalue	Coefficient_of_eigenassay	SVD_pCMs_only3CT	NoPrepr	SVD	13964	NCT_no2-NT4_D	N	Kept components	NCT
Drug	D_NCT	NCT_no2	Cell_line.NT4_D	Plate.99	HOXB7	0	3.17783442089873	pearson	1	Ttest_pvalue	Coefficient_of_eigenassay	SVD_pCMs_only3CT	NoPrepr	SVD	7	NCT_no2-NT4_D	N	Kept components	NCT
Drug	D_NCT	NCT_no2	Cell_line.NT4_D	Plate.99	HOXB8	0	-1.94210424651897e-15	pearson	1	Ttest_pvalue	Coefficient_of_eigenassay	SVD_pCMs_only3CT	NoPrepr	SVD	11947	NCT_no2-NT4_D	N	Kept components	NCT
Drug	D_NCT	NCT_no2	Cell_line.NT4_D	Plate.99	HOXB9	0	7.22180290829016e-18	pearson	1	Ttest_pvalue	Coefficient_of_eigenassay	SVD_pCMs_only3CT	NoPrepr	SVD	15243	NCT_no2-NT4_D	N	Kept components	NCT
Drug	D_NCT	NCT_no2	Cell_line.NT4_D	Plate.99	HOXC4	0	1.80308581108381e-15	pearson	1	Ttest_pvalue	Coefficient_of_eigenassay	SVD_pCMs_only3CT	NoPrepr	SVD	12042	NCT_no2-NT4_D	N	Kept components	NCT
Drug	D_NCT	NCT_no2	Cell_line.NT4_D	Plate.99	HOXC5	0	1.33178990296794e-16	pearson	1	Ttest_pvalue	Coefficient_of_eigenassay	SVD_pCMs_only3CT	NoPrepr	SVD	14659	NCT_no2-NT4_D	N	Kept components	NCT
Drug	D_NCT	NCT_no2	Cell_line.NT4_D	Plate.99	HOXC6	0	2.73777989211535e-17	pearson	1	Ttest_pvalue	Coefficient_of_eigenassay	SVD_pCMs_only3CT	NoPrepr	SVD	15110	NCT_no2-NT4_D	N	Kept components	NCT
Drug	D_NCT	NCT_no2	Cell_line.NT4_D	Plate.99	HOXC8	0	-1.69775895815863e-16	pearson	1	Ttest_pvalue	Coefficient_of_eigenassay	SVD_pCMs_only3CT	NoPrepr	SVD	14531	NCT_no2-NT4_D	N	Kept components	NCT
Drug	D_NCT	NCT_no2	Cell_line.NT4_D	Plate.99	HOXC9	0	3.27632343997963e-16	pearson	1	Ttest_pvalue	Coefficient_of_eigenassay	SVD_pCMs_only3CT	NoPrepr	SVD	14088	NCT_no2-NT4_D	N	Kept components	NCT
Drug	D_NCT	NCT_no2	Cell_line.NT4_D	Plate.99	HOXD4	0	1.02113718143063e-15	pearson	1	Ttest_pvalue	Coefficient_of_eigenassay	SVD_pCMs_only3CT	NoPrepr	SVD	12857	NCT_no2-NT4_D	N	Kept components	NCT
Drug	D_NCT	NCT_no2	Cell_line.NT4_D	Plate.99	HOXD8	0	9.06247326530954e-16	pearson	1	Ttest_pvalue	Coefficient_of_eigenassay	SVD_pCMs_only3CT	NoPrepr	SVD	12999	NCT_no2-NT4_D	N	Kept components	NCT
Drug	D_NCT	NCT_no2	Cell_line.NT4_D	Plate.99	HOXD9	0	1.61734588531104e-16	pearson	1	Ttest_pvalue	Coefficient_of_eigenassay	SVD_pCMs_only3CT	NoPrepr	SVD	14558	NCT_no2-NT4_D	N	Kept components	NCT
Drug	D_NCT	NCT_no2	Cell_line.NT4_D	Plate.99	HP	0	4.37196055725307e-18	pearson	1	Ttest_pvalue	Coefficient_of_eigenassay	SVD_pCMs_only3CT	NoPrepr	SVD	15264	NCT_no2-NT4_D	N	Kept components	NCT
Drug	D_NCT	NCT_no2	Cell_line.NT4_D	Plate.99	HP1BP3	0	-0.459760655593441	pearson	1	Ttest_pvalue	Coefficient_of_eigenassay	SVD_pCMs_only3CT	NoPrepr	SVD	3071	NCT_no2-NT4_D	N	Kept components	NCT
Drug	D_NCT	NCT_no2	Cell_line.NT4_D	Plate.99	HPCA	0	-5.09575021068187e-18	pearson	1	Ttest_pvalue	Coefficient_of_eigenassay	SVD_pCMs_only3CT	NoPrepr	SVD	15257	NCT_no2-NT4_D	N	Kept components	NCT
Drug	D_NCT	NCT_no2	Cell_line.NT4_D	Plate.99	HPCAL1	0	-1.32832045601598e-15	pearson	1	Ttest_pvalue	Coefficient_of_eigenassay	SVD_pCMs_only3CT	NoPrepr	SVD	12473	NCT_no2-NT4_D	N	Kept components	NCT
Drug	D_NCT	NCT_no2	Cell_line.NT4_D	Plate.99	HPCAL4	0	-1.34721098480565e-15	pearson	1	Ttest_pvalue	Coefficient_of_eigenassay	SVD_pCMs_only3CT	NoPrepr	SVD	12447	NCT_no2-NT4_D	N	Kept components	NCT
Drug	D_NCT	NCT_no2	Cell_line.NT4_D	Plate.99	HPDL	0	1.64367759854234e-15	pearson	1	Ttest_pvalue	Coefficient_of_eigenassay	SVD_pCMs_only3CT	NoPrepr	SVD	12185	NCT_no2-NT4_D	N	Kept components	NCT
Drug	D_NCT	NCT_no2	Cell_line.NT4_D	Plate.99	HPF1	0	-0.360565770100647	pearson	1	Ttest_pvalue	Coefficient_of_eigenassay	SVD_pCMs_only3CT	NoPrepr	SVD	3959	NCT_no2-NT4_D	N	Kept components	NCT
Drug	D_NCT	NCT_no2	Cell_line.NT4_D	Plate.99	HPGD	0	-3.91058171088365e-17	pearson	1	Ttest_pvalue	Coefficient_of_eigenassay	SVD_pCMs_only3CT	NoPrepr	SVD	15061	NCT_no2-NT4_D	N	Kept components	NCT
Drug	D_NCT	NCT_no2	Cell_line.NT4_D	Plate.99	HPR	0	9.00586605344453e-18	pearson	1	Ttest_pvalue	Coefficient_of_eigenassay	SVD_pCMs_only3CT	NoPrepr	SVD	15227	NCT_no2-NT4_D	N	Kept components	NCT
Drug	D_NCT	NCT_no2	Cell_line.NT4_D	Plate.99	HPRT1	0	0.311654081557406	pearson	1	Ttest_pvalue	Coefficient_of_eigenassay	SVD_pCMs_only3CT	NoPrepr	SVD	4493	NCT_no2-NT4_D	N	Kept components	NCT
Drug	D_NCT	NCT_no2	Cell_line.NT4_D	Plate.99	HPS1	0	-0.0151160083529305	pearson	1	Ttest_pvalue	Coefficient_of_eigenassay	SVD_pCMs_only3CT	NoPrepr	SVD	10437	NCT_no2-NT4_D	N	Kept components	NCT
Drug	D_NCT	NCT_no2	Cell_line.NT4_D	Plate.99	HPS3	0	0.00290191021352893	pearson	1	Ttest_pvalue	Coefficient_of_eigenassay	SVD_pCMs_only3CT	NoPrepr	SVD	10841	NCT_no2-NT4_D	N	Kept components	NCT
Drug	D_NCT	NCT_no2	Cell_line.NT4_D	Plate.99	HPS4	0	-0.453197538252654	pearson	1	Ttest_pvalue	Coefficient_of_eigenassay	SVD_pCMs_only3CT	NoPrepr	SVD	3119	NCT_no2-NT4_D	N	Kept components	NCT
Drug	D_NCT	NCT_no2	Cell_line.NT4_D	Plate.99	HPS5	0	-0.143330879959975	pearson	1	Ttest_pvalue	Coefficient_of_eigenassay	SVD_pCMs_only3CT	NoPrepr	SVD	7228	NCT_no2-NT4_D	N	Kept components	NCT
Drug	D_NCT	NCT_no2	Cell_line.NT4_D	Plate.99	HPS6	0	0.121604698627704	pearson	1	Ttest_pvalue	Coefficient_of_eigenassay	SVD_pCMs_only3CT	NoPrepr	SVD	7684	NCT_no2-NT4_D	N	Kept components	NCT
Drug	D_NCT	NCT_no2	Cell_line.NT4_D	Plate.99	HPSE2	0	-3.62780823177228e-16	pearson	1	Ttest_pvalue	Coefficient_of_eigenassay	SVD_pCMs_only3CT	NoPrepr	SVD	14000	NCT_no2-NT4_D	N	Kept components	NCT
Drug	D_NCT	NCT_no2	Cell_line.NT4_D	Plate.99	HPX	0	2.30423708949155e-15	pearson	1	Ttest_pvalue	Coefficient_of_eigenassay	SVD_pCMs_only3CT	NoPrepr	SVD	11706	NCT_no2-NT4_D	N	Kept components	NCT
Drug	D_NCT	NCT_no2	Cell_line.NT4_D	Plate.99	HR	0	1.00190021616554e-16	pearson	1	Ttest_pvalue	Coefficient_of_eigenassay	SVD_pCMs_only3CT	NoPrepr	SVD	14796	NCT_no2-NT4_D	N	Kept components	NCT
Drug	D_NCT	NCT_no2	Cell_line.NT4_D	Plate.99	HRASLS	0	1.89335128928543	pearson	1	Ttest_pvalue	Coefficient_of_eigenassay	SVD_pCMs_only3CT	NoPrepr	SVD	163	NCT_no2-NT4_D	N	Kept components	NCT
Drug	D_NCT	NCT_no2	Cell_line.NT4_D	Plate.99	HRC	0	0.393578432748203	pearson	1	Ttest_pvalue	Coefficient_of_eigenassay	SVD_pCMs_only3CT	NoPrepr	SVD	3647	NCT_no2-NT4_D	N	Kept components	NCT
Drug	D_NCT	NCT_no2	Cell_line.NT4_D	Plate.99	HRCT1	0	5.7009744156155e-15	pearson	1	Ttest_pvalue	Coefficient_of_eigenassay	SVD_pCMs_only3CT	NoPrepr	SVD	10975	NCT_no2-NT4_D	N	Kept components	NCT
Drug	D_NCT	NCT_no2	Cell_line.NT4_D	Plate.99	HRH1	0	2.83539196895694e-16	pearson	1	Ttest_pvalue	Coefficient_of_eigenassay	SVD_pCMs_only3CT	NoPrepr	SVD	14218	NCT_no2-NT4_D	N	Kept components	NCT
Drug	D_NCT	NCT_no2	Cell_line.NT4_D	Plate.99	HRH2	0	0.132867923676096	pearson	1	Ttest_pvalue	Coefficient_of_eigenassay	SVD_pCMs_only3CT	NoPrepr	SVD	7445	NCT_no2-NT4_D	N	Kept components	NCT
Drug	D_NCT	NCT_no2	Cell_line.NT4_D	Plate.99	HRH3	0	1.60585503634859e-15	pearson	1	Ttest_pvalue	Coefficient_of_eigenassay	SVD_pCMs_only3CT	NoPrepr	SVD	12214	NCT_no2-NT4_D	N	Kept components	NCT
Drug	D_NCT	NCT_no2	Cell_line.NT4_D	Plate.99	HRK	0	-0.282003300619236	pearson	1	Ttest_pvalue	Coefficient_of_eigenassay	SVD_pCMs_only3CT	NoPrepr	SVD	4877	NCT_no2-NT4_D	N	Kept components	NCT
Drug	D_NCT	NCT_no2	Cell_line.NT4_D	Plate.99	HRNR	0	-1.40884131380611e-16	pearson	1	Ttest_pvalue	Coefficient_of_eigenassay	SVD_pCMs_only3CT	NoPrepr	SVD	14628	NCT_no2-NT4_D	N	Kept components	NCT
Drug	D_NCT	NCT_no2	Cell_line.NT4_D	Plate.99	HS1BP3	0	-0.00921007251312903	pearson	1	Ttest_pvalue	Coefficient_of_eigenassay	SVD_pCMs_only3CT	NoPrepr	SVD	10633	NCT_no2-NT4_D	N	Kept components	NCT
Drug	D_NCT	NCT_no2	Cell_line.NT4_D	Plate.99	HS2ST1	0	0.0882419935720805	pearson	1	Ttest_pvalue	Coefficient_of_eigenassay	SVD_pCMs_only3CT	NoPrepr	SVD	8483	NCT_no2-NT4_D	N	Kept components	NCT
Drug	D_NCT	NCT_no2	Cell_line.NT4_D	Plate.99	HS3ST1	0	1.54519477183097e-15	pearson	1	Ttest_pvalue	Coefficient_of_eigenassay	SVD_pCMs_only3CT	NoPrepr	SVD	12272	NCT_no2-NT4_D	N	Kept components	NCT
Drug	D_NCT	NCT_no2	Cell_line.NT4_D	Plate.99	HS3ST3A1	0	-0.113794911638126	pearson	1	Ttest_pvalue	Coefficient_of_eigenassay	SVD_pCMs_only3CT	NoPrepr	SVD	7847	NCT_no2-NT4_D	N	Kept components	NCT
Drug	D_NCT	NCT_no2	Cell_line.NT4_D	Plate.99	HS3ST3B1	0	0.455259436341716	pearson	1	Ttest_pvalue	Coefficient_of_eigenassay	SVD_pCMs_only3CT	NoPrepr	SVD	3102	NCT_no2-NT4_D	N	Kept components	NCT
Drug	D_NCT	NCT_no2	Cell_line.NT4_D	Plate.99	HS3ST4	0	-3.2591202008209e-16	pearson	1	Ttest_pvalue	Coefficient_of_eigenassay	SVD_pCMs_only3CT	NoPrepr	SVD	14093	NCT_no2-NT4_D	N	Kept components	NCT
Drug	D_NCT	NCT_no2	Cell_line.NT4_D	Plate.99	HS3ST5	0	2.93832341270728e-16	pearson	1	Ttest_pvalue	Coefficient_of_eigenassay	SVD_pCMs_only3CT	NoPrepr	SVD	14187	NCT_no2-NT4_D	N	Kept components	NCT
Drug	D_NCT	NCT_no2	Cell_line.NT4_D	Plate.99	HS6ST1	0	-0.156029310094074	pearson	1	Ttest_pvalue	Coefficient_of_eigenassay	SVD_pCMs_only3CT	NoPrepr	SVD	6964	NCT_no2-NT4_D	N	Kept components	NCT
Drug	D_NCT	NCT_no2	Cell_line.NT4_D	Plate.99	HS6ST2	0	-6.8642770775177e-15	pearson	1	Ttest_pvalue	Coefficient_of_eigenassay	SVD_pCMs_only3CT	NoPrepr	SVD	10942	NCT_no2-NT4_D	N	Kept components	NCT
Drug	D_NCT	NCT_no2	Cell_line.NT4_D	Plate.99	HS6ST3	0	3.03228985974388e-15	pearson	1	Ttest_pvalue	Coefficient_of_eigenassay	SVD_pCMs_only3CT	NoPrepr	SVD	11380	NCT_no2-NT4_D	N	Kept components	NCT
Drug	D_NCT	NCT_no2	Cell_line.NT4_D	Plate.99	HSBP1	0	0.11726709771288	pearson	1	Ttest_pvalue	Coefficient_of_eigenassay	SVD_pCMs_only3CT	NoPrepr	SVD	7781	NCT_no2-NT4_D	N	Kept components	NCT
Drug	D_NCT	NCT_no2	Cell_line.NT4_D	Plate.99	HSBP1L1	0	-3.31393170283772e-16	pearson	1	Ttest_pvalue	Coefficient_of_eigenassay	SVD_pCMs_only3CT	NoPrepr	SVD	14079	NCT_no2-NT4_D	N	Kept components	NCT
Drug	D_NCT	NCT_no2	Cell_line.NT4_D	Plate.99	HSCB	0	-0.928247459512573	pearson	1	Ttest_pvalue	Coefficient_of_eigenassay	SVD_pCMs_only3CT	NoPrepr	SVD	1078	NCT_no2-NT4_D	N	Kept components	NCT
Drug	D_NCT	NCT_no2	Cell_line.NT4_D	Plate.99	HSD11B1	0	2.1342795051085e-16	pearson	1	Ttest_pvalue	Coefficient_of_eigenassay	SVD_pCMs_only3CT	NoPrepr	SVD	14412	NCT_no2-NT4_D	N	Kept components	NCT
Drug	D_NCT	NCT_no2	Cell_line.NT4_D	Plate.99	HSD11B1L	0	-0.245627080062712	pearson	1	Ttest_pvalue	Coefficient_of_eigenassay	SVD_pCMs_only3CT	NoPrepr	SVD	5394	NCT_no2-NT4_D	N	Kept components	NCT
Drug	D_NCT	NCT_no2	Cell_line.NT4_D	Plate.99	HSD11B2	0	-6.55344309092969e-16	pearson	1	Ttest_pvalue	Coefficient_of_eigenassay	SVD_pCMs_only3CT	NoPrepr	SVD	13408	NCT_no2-NT4_D	N	Kept components	NCT
Drug	D_NCT	NCT_no2	Cell_line.NT4_D	Plate.99	HSD17B1	0	-0.383364005321834	pearson	1	Ttest_pvalue	Coefficient_of_eigenassay	SVD_pCMs_only3CT	NoPrepr	SVD	3733	NCT_no2-NT4_D	N	Kept components	NCT
Drug	D_NCT	NCT_no2	Cell_line.NT4_D	Plate.99	HSD17B10	0	-0.0868657561162348	pearson	1	Ttest_pvalue	Coefficient_of_eigenassay	SVD_pCMs_only3CT	NoPrepr	SVD	8524	NCT_no2-NT4_D	N	Kept components	NCT
Drug	D_NCT	NCT_no2	Cell_line.NT4_D	Plate.99	HSD17B11	0	-0.191792823068081	pearson	1	Ttest_pvalue	Coefficient_of_eigenassay	SVD_pCMs_only3CT	NoPrepr	SVD	6286	NCT_no2-NT4_D	N	Kept components	NCT
Drug	D_NCT	NCT_no2	Cell_line.NT4_D	Plate.99	HSD17B12	0	-0.799887305392748	pearson	1	Ttest_pvalue	Coefficient_of_eigenassay	SVD_pCMs_only3CT	NoPrepr	SVD	1395	NCT_no2-NT4_D	N	Kept components	NCT
Drug	D_NCT	NCT_no2	Cell_line.NT4_D	Plate.99	HSD17B14	0	3.05444146538048e-15	pearson	1	Ttest_pvalue	Coefficient_of_eigenassay	SVD_pCMs_only3CT	NoPrepr	SVD	11372	NCT_no2-NT4_D	N	Kept components	NCT
Drug	D_NCT	NCT_no2	Cell_line.NT4_D	Plate.99	HSD17B3	0	-2.26069705490384e-15	pearson	1	Ttest_pvalue	Coefficient_of_eigenassay	SVD_pCMs_only3CT	NoPrepr	SVD	11724	NCT_no2-NT4_D	N	Kept components	NCT
Drug	D_NCT	NCT_no2	Cell_line.NT4_D	Plate.99	HSD17B4	0	0.244508352990121	pearson	1	Ttest_pvalue	Coefficient_of_eigenassay	SVD_pCMs_only3CT	NoPrepr	SVD	5412	NCT_no2-NT4_D	N	Kept components	NCT
Drug	D_NCT	NCT_no2	Cell_line.NT4_D	Plate.99	HSD17B6	0	3.71203718804725e-17	pearson	1	Ttest_pvalue	Coefficient_of_eigenassay	SVD_pCMs_only3CT	NoPrepr	SVD	15067	NCT_no2-NT4_D	N	Kept components	NCT
Drug	D_NCT	NCT_no2	Cell_line.NT4_D	Plate.99	HSD17B7	0	-0.487064470462038	pearson	1	Ttest_pvalue	Coefficient_of_eigenassay	SVD_pCMs_only3CT	NoPrepr	SVD	2883	NCT_no2-NT4_D	N	Kept components	NCT
Drug	D_NCT	NCT_no2	Cell_line.NT4_D	Plate.99	HSD3B7	0	1.10967414727534e-15	pearson	1	Ttest_pvalue	Coefficient_of_eigenassay	SVD_pCMs_only3CT	NoPrepr	SVD	12733	NCT_no2-NT4_D	N	Kept components	NCT
Drug	D_NCT	NCT_no2	Cell_line.NT4_D	Plate.99	HSDL1	0	0.433075420556924	pearson	1	Ttest_pvalue	Coefficient_of_eigenassay	SVD_pCMs_only3CT	NoPrepr	SVD	3299	NCT_no2-NT4_D	N	Kept components	NCT
Drug	D_NCT	NCT_no2	Cell_line.NT4_D	Plate.99	HSDL2	0	-0.0730167402923596	pearson	1	Ttest_pvalue	Coefficient_of_eigenassay	SVD_pCMs_only3CT	NoPrepr	SVD	8829	NCT_no2-NT4_D	N	Kept components	NCT
Drug	D_NCT	NCT_no2	Cell_line.NT4_D	Plate.99	HSF1	0	-0.106187194005055	pearson	1	Ttest_pvalue	Coefficient_of_eigenassay	SVD_pCMs_only3CT	NoPrepr	SVD	8039	NCT_no2-NT4_D	N	Kept components	NCT
Drug	D_NCT	NCT_no2	Cell_line.NT4_D	Plate.99	HSF2	0	-0.721848567467934	pearson	1	Ttest_pvalue	Coefficient_of_eigenassay	SVD_pCMs_only3CT	NoPrepr	SVD	1662	NCT_no2-NT4_D	N	Kept components	NCT
Drug	D_NCT	NCT_no2	Cell_line.NT4_D	Plate.99	HSF2BP	0	-7.99233183974846e-16	pearson	1	Ttest_pvalue	Coefficient_of_eigenassay	SVD_pCMs_only3CT	NoPrepr	SVD	13158	NCT_no2-NT4_D	N	Kept components	NCT
Drug	D_NCT	NCT_no2	Cell_line.NT4_D	Plate.99	HSF4	0	4.94557126913368e-16	pearson	1	Ttest_pvalue	Coefficient_of_eigenassay	SVD_pCMs_only3CT	NoPrepr	SVD	13711	NCT_no2-NT4_D	N	Kept components	NCT
Drug	D_NCT	NCT_no2	Cell_line.NT4_D	Plate.99	HSH2D	0	2.24313975597315e-15	pearson	1	Ttest_pvalue	Coefficient_of_eigenassay	SVD_pCMs_only3CT	NoPrepr	SVD	11732	NCT_no2-NT4_D	N	Kept components	NCT
Drug	D_NCT	NCT_no2	Cell_line.NT4_D	Plate.99	HSP90AA1	0	0.668596050080736	pearson	1	Ttest_pvalue	Coefficient_of_eigenassay	SVD_pCMs_only3CT	NoPrepr	SVD	1869	NCT_no2-NT4_D	N	Kept components	NCT
Drug	D_NCT	NCT_no2	Cell_line.NT4_D	Plate.99	HSP90AB1	0	0.732991393457095	pearson	1	Ttest_pvalue	Coefficient_of_eigenassay	SVD_pCMs_only3CT	NoPrepr	SVD	1620	NCT_no2-NT4_D	N	Kept components	NCT
Drug	D_NCT	NCT_no2	Cell_line.NT4_D	Plate.99	HSP90B1	0	-0.0381196191250176	pearson	1	Ttest_pvalue	Coefficient_of_eigenassay	SVD_pCMs_only3CT	NoPrepr	SVD	9740	NCT_no2-NT4_D	N	Kept components	NCT
Drug	D_NCT	NCT_no2	Cell_line.NT4_D	Plate.99	HSPA12A	0	1.99449154024076e-16	pearson	1	Ttest_pvalue	Coefficient_of_eigenassay	SVD_pCMs_only3CT	NoPrepr	SVD	14445	NCT_no2-NT4_D	N	Kept components	NCT
Drug	D_NCT	NCT_no2	Cell_line.NT4_D	Plate.99	HSPA12B	0	4.4003022796682e-16	pearson	1	Ttest_pvalue	Coefficient_of_eigenassay	SVD_pCMs_only3CT	NoPrepr	SVD	13839	NCT_no2-NT4_D	N	Kept components	NCT
Drug	D_NCT	NCT_no2	Cell_line.NT4_D	Plate.99	HSPA13	0	0.250041402623963	pearson	1	Ttest_pvalue	Coefficient_of_eigenassay	SVD_pCMs_only3CT	NoPrepr	SVD	5330	NCT_no2-NT4_D	N	Kept components	NCT
Drug	D_NCT	NCT_no2	Cell_line.NT4_D	Plate.99	HSPA14	0	0.0968834768829414	pearson	1	Ttest_pvalue	Coefficient_of_eigenassay	SVD_pCMs_only3CT	NoPrepr	SVD	8285	NCT_no2-NT4_D	N	Kept components	NCT
Drug	D_NCT	NCT_no2	Cell_line.NT4_D	Plate.99	HSPA1A	0	8.97883299693291e-16	pearson	1	Ttest_pvalue	Coefficient_of_eigenassay	SVD_pCMs_only3CT	NoPrepr	SVD	13011	NCT_no2-NT4_D	N	Kept components	NCT
Drug	D_NCT	NCT_no2	Cell_line.NT4_D	Plate.99	HSPA1B	0	-0.0648291895537746	pearson	1	Ttest_pvalue	Coefficient_of_eigenassay	SVD_pCMs_only3CT	NoPrepr	SVD	9043	NCT_no2-NT4_D	N	Kept components	NCT
Drug	D_NCT	NCT_no2	Cell_line.NT4_D	Plate.99	HSPA2	0	-4.79328490961273e-15	pearson	1	Ttest_pvalue	Coefficient_of_eigenassay	SVD_pCMs_only3CT	NoPrepr	SVD	11027	NCT_no2-NT4_D	N	Kept components	NCT
Drug	D_NCT	NCT_no2	Cell_line.NT4_D	Plate.99	HSPA4	0	0.66309031126198	pearson	1	Ttest_pvalue	Coefficient_of_eigenassay	SVD_pCMs_only3CT	NoPrepr	SVD	1909	NCT_no2-NT4_D	N	Kept components	NCT
Drug	D_NCT	NCT_no2	Cell_line.NT4_D	Plate.99	HSPA4L	0	0.132477947885669	pearson	1	Ttest_pvalue	Coefficient_of_eigenassay	SVD_pCMs_only3CT	NoPrepr	SVD	7454	NCT_no2-NT4_D	N	Kept components	NCT
Drug	D_NCT	NCT_no2	Cell_line.NT4_D	Plate.99	HSPA5	0	0.287957732219969	pearson	1	Ttest_pvalue	Coefficient_of_eigenassay	SVD_pCMs_only3CT	NoPrepr	SVD	4793	NCT_no2-NT4_D	N	Kept components	NCT
Drug	D_NCT	NCT_no2	Cell_line.NT4_D	Plate.99	HSPA6	0	4.20762600109037e-15	pearson	1	Ttest_pvalue	Coefficient_of_eigenassay	SVD_pCMs_only3CT	NoPrepr	SVD	11106	NCT_no2-NT4_D	N	Kept components	NCT
Drug	D_NCT	NCT_no2	Cell_line.NT4_D	Plate.99	HSPA8	0	0.286293473894823	pearson	1	Ttest_pvalue	Coefficient_of_eigenassay	SVD_pCMs_only3CT	NoPrepr	SVD	4817	NCT_no2-NT4_D	N	Kept components	NCT
Drug	D_NCT	NCT_no2	Cell_line.NT4_D	Plate.99	HSPA9	0	0.0319356774920176	pearson	1	Ttest_pvalue	Coefficient_of_eigenassay	SVD_pCMs_only3CT	NoPrepr	SVD	9941	NCT_no2-NT4_D	N	Kept components	NCT
Drug	D_NCT	NCT_no2	Cell_line.NT4_D	Plate.99	HSPB1	0	-0.22854083625405	pearson	1	Ttest_pvalue	Coefficient_of_eigenassay	SVD_pCMs_only3CT	NoPrepr	SVD	5655	NCT_no2-NT4_D	N	Kept components	NCT
Drug	D_NCT	NCT_no2	Cell_line.NT4_D	Plate.99	HSPB11	0	0.112960238743827	pearson	1	Ttest_pvalue	Coefficient_of_eigenassay	SVD_pCMs_only3CT	NoPrepr	SVD	7860	NCT_no2-NT4_D	N	Kept components	NCT
Drug	D_NCT	NCT_no2	Cell_line.NT4_D	Plate.99	HSPB2	0	0.303674310444872	pearson	1	Ttest_pvalue	Coefficient_of_eigenassay	SVD_pCMs_only3CT	NoPrepr	SVD	4591	NCT_no2-NT4_D	N	Kept components	NCT
Drug	D_NCT	NCT_no2	Cell_line.NT4_D	Plate.99	HSPB3	0	0.00493686183301325	pearson	1	Ttest_pvalue	Coefficient_of_eigenassay	SVD_pCMs_only3CT	NoPrepr	SVD	10781	NCT_no2-NT4_D	N	Kept components	NCT
Drug	D_NCT	NCT_no2	Cell_line.NT4_D	Plate.99	HSPB6	0	0.00803779542474392	pearson	1	Ttest_pvalue	Coefficient_of_eigenassay	SVD_pCMs_only3CT	NoPrepr	SVD	10667	NCT_no2-NT4_D	N	Kept components	NCT
Drug	D_NCT	NCT_no2	Cell_line.NT4_D	Plate.99	HSPB7	0	0.0590700433275145	pearson	1	Ttest_pvalue	Coefficient_of_eigenassay	SVD_pCMs_only3CT	NoPrepr	SVD	9197	NCT_no2-NT4_D	N	Kept components	NCT
Drug	D_NCT	NCT_no2	Cell_line.NT4_D	Plate.99	HSPB8	0	-0.326608561806312	pearson	1	Ttest_pvalue	Coefficient_of_eigenassay	SVD_pCMs_only3CT	NoPrepr	SVD	4337	NCT_no2-NT4_D	N	Kept components	NCT
Drug	D_NCT	NCT_no2	Cell_line.NT4_D	Plate.99	HSPBAP1	0	0.696995375343513	pearson	1	Ttest_pvalue	Coefficient_of_eigenassay	SVD_pCMs_only3CT	NoPrepr	SVD	1747	NCT_no2-NT4_D	N	Kept components	NCT
Drug	D_NCT	NCT_no2	Cell_line.NT4_D	Plate.99	HSPBP1	0	0.283631263754291	pearson	1	Ttest_pvalue	Coefficient_of_eigenassay	SVD_pCMs_only3CT	NoPrepr	SVD	4854	NCT_no2-NT4_D	N	Kept components	NCT
Drug	D_NCT	NCT_no2	Cell_line.NT4_D	Plate.99	HSPD1	0	0.38102441382022	pearson	1	Ttest_pvalue	Coefficient_of_eigenassay	SVD_pCMs_only3CT	NoPrepr	SVD	3760	NCT_no2-NT4_D	N	Kept components	NCT
Drug	D_NCT	NCT_no2	Cell_line.NT4_D	Plate.99	HSPE1	0	-1.06317144007287	pearson	1	Ttest_pvalue	Coefficient_of_eigenassay	SVD_pCMs_only3CT	NoPrepr	SVD	803	NCT_no2-NT4_D	N	Kept components	NCT
Drug	D_NCT	NCT_no2	Cell_line.NT4_D	Plate.99	HSPG2	0	0.446424554134697	pearson	1	Ttest_pvalue	Coefficient_of_eigenassay	SVD_pCMs_only3CT	NoPrepr	SVD	3181	NCT_no2-NT4_D	N	Kept components	NCT
Drug	D_NCT	NCT_no2	Cell_line.NT4_D	Plate.99	HSPH1	0	-0.139314988684545	pearson	1	Ttest_pvalue	Coefficient_of_eigenassay	SVD_pCMs_only3CT	NoPrepr	SVD	7317	NCT_no2-NT4_D	N	Kept components	NCT
Drug	D_NCT	NCT_no2	Cell_line.NT4_D	Plate.99	HTATIP2	0	-1.87256395766095	pearson	1	Ttest_pvalue	Coefficient_of_eigenassay	SVD_pCMs_only3CT	NoPrepr	SVD	170	NCT_no2-NT4_D	N	Kept components	NCT
Drug	D_NCT	NCT_no2	Cell_line.NT4_D	Plate.99	HTATSF1	0	1.14046790271409	pearson	1	Ttest_pvalue	Coefficient_of_eigenassay	SVD_pCMs_only3CT	NoPrepr	SVD	674	NCT_no2-NT4_D	N	Kept components	NCT
Drug	D_NCT	NCT_no2	Cell_line.NT4_D	Plate.99	HTR1B	0	2.89888555868312e-16	pearson	1	Ttest_pvalue	Coefficient_of_eigenassay	SVD_pCMs_only3CT	NoPrepr	SVD	14197	NCT_no2-NT4_D	N	Kept components	NCT
Drug	D_NCT	NCT_no2	Cell_line.NT4_D	Plate.99	HTR1D	0	-7.47825060340088e-16	pearson	1	Ttest_pvalue	Coefficient_of_eigenassay	SVD_pCMs_only3CT	NoPrepr	SVD	13252	NCT_no2-NT4_D	N	Kept components	NCT
Drug	D_NCT	NCT_no2	Cell_line.NT4_D	Plate.99	HTR1E	0	-1.4033059534958e-17	pearson	1	Ttest_pvalue	Coefficient_of_eigenassay	SVD_pCMs_only3CT	NoPrepr	SVD	15194	NCT_no2-NT4_D	N	Kept components	NCT
Drug	D_NCT	NCT_no2	Cell_line.NT4_D	Plate.99	HTR2A	0	-1.25715571240299e-17	pearson	1	Ttest_pvalue	Coefficient_of_eigenassay	SVD_pCMs_only3CT	NoPrepr	SVD	15204	NCT_no2-NT4_D	N	Kept components	NCT
Drug	D_NCT	NCT_no2	Cell_line.NT4_D	Plate.99	HTR2B	0	-1.28467115417807e-15	pearson	1	Ttest_pvalue	Coefficient_of_eigenassay	SVD_pCMs_only3CT	NoPrepr	SVD	12523	NCT_no2-NT4_D	N	Kept components	NCT
Drug	D_NCT	NCT_no2	Cell_line.NT4_D	Plate.99	HTR2C	0	-1.157896156479e-16	pearson	1	Ttest_pvalue	Coefficient_of_eigenassay	SVD_pCMs_only3CT	NoPrepr	SVD	14737	NCT_no2-NT4_D	N	Kept components	NCT
Drug	D_NCT	NCT_no2	Cell_line.NT4_D	Plate.99	HTR4	0	2.01255028267622e-17	pearson	1	Ttest_pvalue	Coefficient_of_eigenassay	SVD_pCMs_only3CT	NoPrepr	SVD	15159	NCT_no2-NT4_D	N	Kept components	NCT
Drug	D_NCT	NCT_no2	Cell_line.NT4_D	Plate.99	HTR6	0	3.41726972240275e-17	pearson	1	Ttest_pvalue	Coefficient_of_eigenassay	SVD_pCMs_only3CT	NoPrepr	SVD	15079	NCT_no2-NT4_D	N	Kept components	NCT
Drug	D_NCT	NCT_no2	Cell_line.NT4_D	Plate.99	HTR7	0	9.74087889342445e-16	pearson	1	Ttest_pvalue	Coefficient_of_eigenassay	SVD_pCMs_only3CT	NoPrepr	SVD	12916	NCT_no2-NT4_D	N	Kept components	NCT
Drug	D_NCT	NCT_no2	Cell_line.NT4_D	Plate.99	HTRA1	0	-0.0481925041769325	pearson	1	Ttest_pvalue	Coefficient_of_eigenassay	SVD_pCMs_only3CT	NoPrepr	SVD	9490	NCT_no2-NT4_D	N	Kept components	NCT
Drug	D_NCT	NCT_no2	Cell_line.NT4_D	Plate.99	HTRA2	0	0.393293611775519	pearson	1	Ttest_pvalue	Coefficient_of_eigenassay	SVD_pCMs_only3CT	NoPrepr	SVD	3653	NCT_no2-NT4_D	N	Kept components	NCT
Drug	D_NCT	NCT_no2	Cell_line.NT4_D	Plate.99	HTRA3	0	-0.0866151996862068	pearson	1	Ttest_pvalue	Coefficient_of_eigenassay	SVD_pCMs_only3CT	NoPrepr	SVD	8533	NCT_no2-NT4_D	N	Kept components	NCT
Drug	D_NCT	NCT_no2	Cell_line.NT4_D	Plate.99	HTT	0	-0.283304799702591	pearson	1	Ttest_pvalue	Coefficient_of_eigenassay	SVD_pCMs_only3CT	NoPrepr	SVD	4859	NCT_no2-NT4_D	N	Kept components	NCT
Drug	D_NCT	NCT_no2	Cell_line.NT4_D	Plate.99	HUNK	0	-0.0896950880230904	pearson	1	Ttest_pvalue	Coefficient_of_eigenassay	SVD_pCMs_only3CT	NoPrepr	SVD	8448	NCT_no2-NT4_D	N	Kept components	NCT
Drug	D_NCT	NCT_no2	Cell_line.NT4_D	Plate.99	HUS1	0	0.00543385813686212	pearson	1	Ttest_pvalue	Coefficient_of_eigenassay	SVD_pCMs_only3CT	NoPrepr	SVD	10759	NCT_no2-NT4_D	N	Kept components	NCT
Drug	D_NCT	NCT_no2	Cell_line.NT4_D	Plate.99	HUWE1	0	0.282942219083378	pearson	1	Ttest_pvalue	Coefficient_of_eigenassay	SVD_pCMs_only3CT	NoPrepr	SVD	4863	NCT_no2-NT4_D	N	Kept components	NCT
Drug	D_NCT	NCT_no2	Cell_line.NT4_D	Plate.99	HVCN1	0	-4.91821210493737e-17	pearson	1	Ttest_pvalue	Coefficient_of_eigenassay	SVD_pCMs_only3CT	NoPrepr	SVD	15010	NCT_no2-NT4_D	N	Kept components	NCT
Drug	D_NCT	NCT_no2	Cell_line.NT4_D	Plate.99	HYAL1	0	1.60200357753743e-15	pearson	1	Ttest_pvalue	Coefficient_of_eigenassay	SVD_pCMs_only3CT	NoPrepr	SVD	12223	NCT_no2-NT4_D	N	Kept components	NCT
Drug	D_NCT	NCT_no2	Cell_line.NT4_D	Plate.99	HYAL2	0	-0.951968330581955	pearson	1	Ttest_pvalue	Coefficient_of_eigenassay	SVD_pCMs_only3CT	NoPrepr	SVD	1023	NCT_no2-NT4_D	N	Kept components	NCT
Drug	D_NCT	NCT_no2	Cell_line.NT4_D	Plate.99	HYAL3	0	-1.06000318233628e-15	pearson	1	Ttest_pvalue	Coefficient_of_eigenassay	SVD_pCMs_only3CT	NoPrepr	SVD	12803	NCT_no2-NT4_D	N	Kept components	NCT
Drug	D_NCT	NCT_no2	Cell_line.NT4_D	Plate.99	HYDIN	0	-2.00727157334893e-15	pearson	1	Ttest_pvalue	Coefficient_of_eigenassay	SVD_pCMs_only3CT	NoPrepr	SVD	11901	NCT_no2-NT4_D	N	Kept components	NCT
Drug	D_NCT	NCT_no2	Cell_line.NT4_D	Plate.99	HYKK	0	1.5560469579512e-15	pearson	1	Ttest_pvalue	Coefficient_of_eigenassay	SVD_pCMs_only3CT	NoPrepr	SVD	12261	NCT_no2-NT4_D	N	Kept components	NCT
Drug	D_NCT	NCT_no2	Cell_line.NT4_D	Plate.99	HYLS1	0	-0.209514524860011	pearson	1	Ttest_pvalue	Coefficient_of_eigenassay	SVD_pCMs_only3CT	NoPrepr	SVD	5963	NCT_no2-NT4_D	N	Kept components	NCT
Drug	D_NCT	NCT_no2	Cell_line.NT4_D	Plate.99	HYOU1	0	0.105983883724843	pearson	1	Ttest_pvalue	Coefficient_of_eigenassay	SVD_pCMs_only3CT	NoPrepr	SVD	8043	NCT_no2-NT4_D	N	Kept components	NCT
Drug	D_NCT	NCT_no2	Cell_line.NT4_D	Plate.99	HYPM	0	-2.63895487071074e-16	pearson	1	Ttest_pvalue	Coefficient_of_eigenassay	SVD_pCMs_only3CT	NoPrepr	SVD	14270	NCT_no2-NT4_D	N	Kept components	NCT
Drug	D_NCT	NCT_no2	Cell_line.NT4_D	Plate.99	IAH1	0	-0.211510438394831	pearson	1	Ttest_pvalue	Coefficient_of_eigenassay	SVD_pCMs_only3CT	NoPrepr	SVD	5924	NCT_no2-NT4_D	N	Kept components	NCT
Drug	D_NCT	NCT_no2	Cell_line.NT4_D	Plate.99	IARS	0	0.0703509647636781	pearson	1	Ttest_pvalue	Coefficient_of_eigenassay	SVD_pCMs_only3CT	NoPrepr	SVD	8914	NCT_no2-NT4_D	N	Kept components	NCT
Drug	D_NCT	NCT_no2	Cell_line.NT4_D	Plate.99	IARS2	0	0.0695309574558553	pearson	1	Ttest_pvalue	Coefficient_of_eigenassay	SVD_pCMs_only3CT	NoPrepr	SVD	8933	NCT_no2-NT4_D	N	Kept components	NCT
Drug	D_NCT	NCT_no2	Cell_line.NT4_D	Plate.99	IBA57	0	-0.605793490878262	pearson	1	Ttest_pvalue	Coefficient_of_eigenassay	SVD_pCMs_only3CT	NoPrepr	SVD	2184	NCT_no2-NT4_D	N	Kept components	NCT
Drug	D_NCT	NCT_no2	Cell_line.NT4_D	Plate.99	IBTK	0	-0.673140102410069	pearson	1	Ttest_pvalue	Coefficient_of_eigenassay	SVD_pCMs_only3CT	NoPrepr	SVD	1856	NCT_no2-NT4_D	N	Kept components	NCT
Drug	D_NCT	NCT_no2	Cell_line.NT4_D	Plate.99	ICA1	0	0.00469882561915199	pearson	1	Ttest_pvalue	Coefficient_of_eigenassay	SVD_pCMs_only3CT	NoPrepr	SVD	10789	NCT_no2-NT4_D	N	Kept components	NCT
Drug	D_NCT	NCT_no2	Cell_line.NT4_D	Plate.99	ICA1L	0	-4.74964577217019e-15	pearson	1	Ttest_pvalue	Coefficient_of_eigenassay	SVD_pCMs_only3CT	NoPrepr	SVD	11031	NCT_no2-NT4_D	N	Kept components	NCT
Drug	D_NCT	NCT_no2	Cell_line.NT4_D	Plate.99	ICAM1	0	-0.447139809396514	pearson	1	Ttest_pvalue	Coefficient_of_eigenassay	SVD_pCMs_only3CT	NoPrepr	SVD	3173	NCT_no2-NT4_D	N	Kept components	NCT
Drug	D_NCT	NCT_no2	Cell_line.NT4_D	Plate.99	ICAM3	0	0.42749536641811	pearson	1	Ttest_pvalue	Coefficient_of_eigenassay	SVD_pCMs_only3CT	NoPrepr	SVD	3359	NCT_no2-NT4_D	N	Kept components	NCT
Drug	D_NCT	NCT_no2	Cell_line.NT4_D	Plate.99	ICAM4	0	-3.64915346204309e-16	pearson	1	Ttest_pvalue	Coefficient_of_eigenassay	SVD_pCMs_only3CT	NoPrepr	SVD	13997	NCT_no2-NT4_D	N	Kept components	NCT
Drug	D_NCT	NCT_no2	Cell_line.NT4_D	Plate.99	ICAM5	0	4.50879025955253e-16	pearson	1	Ttest_pvalue	Coefficient_of_eigenassay	SVD_pCMs_only3CT	NoPrepr	SVD	13803	NCT_no2-NT4_D	N	Kept components	NCT
Drug	D_NCT	NCT_no2	Cell_line.NT4_D	Plate.99	ICE1	0	0.436773039081278	pearson	1	Ttest_pvalue	Coefficient_of_eigenassay	SVD_pCMs_only3CT	NoPrepr	SVD	3267	NCT_no2-NT4_D	N	Kept components	NCT
Drug	D_NCT	NCT_no2	Cell_line.NT4_D	Plate.99	ICE2	0	-0.430022768330066	pearson	1	Ttest_pvalue	Coefficient_of_eigenassay	SVD_pCMs_only3CT	NoPrepr	SVD	3332	NCT_no2-NT4_D	N	Kept components	NCT
Drug	D_NCT	NCT_no2	Cell_line.NT4_D	Plate.99	ICK	0	0.0516762134146153	pearson	1	Ttest_pvalue	Coefficient_of_eigenassay	SVD_pCMs_only3CT	NoPrepr	SVD	9394	NCT_no2-NT4_D	N	Kept components	NCT
Drug	D_NCT	NCT_no2	Cell_line.NT4_D	Plate.99	ICMT	0	-0.297195670890699	pearson	1	Ttest_pvalue	Coefficient_of_eigenassay	SVD_pCMs_only3CT	NoPrepr	SVD	4672	NCT_no2-NT4_D	N	Kept components	NCT
Drug	D_NCT	NCT_no2	Cell_line.NT4_D	Plate.99	ID1	0	-0.622176140210954	pearson	1	Ttest_pvalue	Coefficient_of_eigenassay	SVD_pCMs_only3CT	NoPrepr	SVD	2095	NCT_no2-NT4_D	N	Kept components	NCT
Drug	D_NCT	NCT_no2	Cell_line.NT4_D	Plate.99	ID2	0	0.83374940647522	pearson	1	Ttest_pvalue	Coefficient_of_eigenassay	SVD_pCMs_only3CT	NoPrepr	SVD	1289	NCT_no2-NT4_D	N	Kept components	NCT
Drug	D_NCT	NCT_no2	Cell_line.NT4_D	Plate.99	ID3	0	0.0875747767251923	pearson	1	Ttest_pvalue	Coefficient_of_eigenassay	SVD_pCMs_only3CT	NoPrepr	SVD	8505	NCT_no2-NT4_D	N	Kept components	NCT
Drug	D_NCT	NCT_no2	Cell_line.NT4_D	Plate.99	ID4	0	-0.0546407753063568	pearson	1	Ttest_pvalue	Coefficient_of_eigenassay	SVD_pCMs_only3CT	NoPrepr	SVD	9314	NCT_no2-NT4_D	N	Kept components	NCT
Drug	D_NCT	NCT_no2	Cell_line.NT4_D	Plate.99	IDE	0	0.475141579777607	pearson	1	Ttest_pvalue	Coefficient_of_eigenassay	SVD_pCMs_only3CT	NoPrepr	SVD	2979	NCT_no2-NT4_D	N	Kept components	NCT
Drug	D_NCT	NCT_no2	Cell_line.NT4_D	Plate.99	IDH1	0	-0.758999575118112	pearson	1	Ttest_pvalue	Coefficient_of_eigenassay	SVD_pCMs_only3CT	NoPrepr	SVD	1530	NCT_no2-NT4_D	N	Kept components	NCT
Drug	D_NCT	NCT_no2	Cell_line.NT4_D	Plate.99	IDH2	0	0.497053996240271	pearson	1	Ttest_pvalue	Coefficient_of_eigenassay	SVD_pCMs_only3CT	NoPrepr	SVD	2818	NCT_no2-NT4_D	N	Kept components	NCT
Drug	D_NCT	NCT_no2	Cell_line.NT4_D	Plate.99	IDH3A	0	0.71152128408088	pearson	1	Ttest_pvalue	Coefficient_of_eigenassay	SVD_pCMs_only3CT	NoPrepr	SVD	1701	NCT_no2-NT4_D	N	Kept components	NCT
Drug	D_NCT	NCT_no2	Cell_line.NT4_D	Plate.99	IDH3B	0	0.448337491119464	pearson	1	Ttest_pvalue	Coefficient_of_eigenassay	SVD_pCMs_only3CT	NoPrepr	SVD	3158	NCT_no2-NT4_D	N	Kept components	NCT
Drug	D_NCT	NCT_no2	Cell_line.NT4_D	Plate.99	IDH3G	0	0.495082283068657	pearson	1	Ttest_pvalue	Coefficient_of_eigenassay	SVD_pCMs_only3CT	NoPrepr	SVD	2826	NCT_no2-NT4_D	N	Kept components	NCT
Drug	D_NCT	NCT_no2	Cell_line.NT4_D	Plate.99	IDI1	0	0.313072527593786	pearson	1	Ttest_pvalue	Coefficient_of_eigenassay	SVD_pCMs_only3CT	NoPrepr	SVD	4476	NCT_no2-NT4_D	N	Kept components	NCT
Drug	D_NCT	NCT_no2	Cell_line.NT4_D	Plate.99	IDI2	0	-0.599141686582235	pearson	1	Ttest_pvalue	Coefficient_of_eigenassay	SVD_pCMs_only3CT	NoPrepr	SVD	2231	NCT_no2-NT4_D	N	Kept components	NCT
Drug	D_NCT	NCT_no2	Cell_line.NT4_D	Plate.99	IDNK	0	-0.257293759189196	pearson	1	Ttest_pvalue	Coefficient_of_eigenassay	SVD_pCMs_only3CT	NoPrepr	SVD	5223	NCT_no2-NT4_D	N	Kept components	NCT
Drug	D_NCT	NCT_no2	Cell_line.NT4_D	Plate.99	IDS	0	-0.187628363265614	pearson	1	Ttest_pvalue	Coefficient_of_eigenassay	SVD_pCMs_only3CT	NoPrepr	SVD	6358	NCT_no2-NT4_D	N	Kept components	NCT
Drug	D_NCT	NCT_no2	Cell_line.NT4_D	Plate.99	IDUA	0	0.0696907641183018	pearson	1	Ttest_pvalue	Coefficient_of_eigenassay	SVD_pCMs_only3CT	NoPrepr	SVD	8929	NCT_no2-NT4_D	N	Kept components	NCT
Drug	D_NCT	NCT_no2	Cell_line.NT4_D	Plate.99	IER2	0	-0.157162248246504	pearson	1	Ttest_pvalue	Coefficient_of_eigenassay	SVD_pCMs_only3CT	NoPrepr	SVD	6939	NCT_no2-NT4_D	N	Kept components	NCT
Drug	D_NCT	NCT_no2	Cell_line.NT4_D	Plate.99	IER3IP1	0	0.674334935536121	pearson	1	Ttest_pvalue	Coefficient_of_eigenassay	SVD_pCMs_only3CT	NoPrepr	SVD	1852	NCT_no2-NT4_D	N	Kept components	NCT
Drug	D_NCT	NCT_no2	Cell_line.NT4_D	Plate.99	IER5	0	0.476763375261805	pearson	1	Ttest_pvalue	Coefficient_of_eigenassay	SVD_pCMs_only3CT	NoPrepr	SVD	2962	NCT_no2-NT4_D	N	Kept components	NCT
Drug	D_NCT	NCT_no2	Cell_line.NT4_D	Plate.99	IER5L	0	-0.296386090859903	pearson	1	Ttest_pvalue	Coefficient_of_eigenassay	SVD_pCMs_only3CT	NoPrepr	SVD	4691	NCT_no2-NT4_D	N	Kept components	NCT
Drug	D_NCT	NCT_no2	Cell_line.NT4_D	Plate.99	IFFO1	0	1.80144549074693	pearson	1	Ttest_pvalue	Coefficient_of_eigenassay	SVD_pCMs_only3CT	NoPrepr	SVD	197	NCT_no2-NT4_D	N	Kept components	NCT
Drug	D_NCT	NCT_no2	Cell_line.NT4_D	Plate.99	IFFO2	0	0.682022220819423	pearson	1	Ttest_pvalue	Coefficient_of_eigenassay	SVD_pCMs_only3CT	NoPrepr	SVD	1809	NCT_no2-NT4_D	N	Kept components	NCT
Drug	D_NCT	NCT_no2	Cell_line.NT4_D	Plate.99	IFI16	0	2.02695650620739	pearson	1	Ttest_pvalue	Coefficient_of_eigenassay	SVD_pCMs_only3CT	NoPrepr	SVD	136	NCT_no2-NT4_D	N	Kept components	NCT
Drug	D_NCT	NCT_no2	Cell_line.NT4_D	Plate.99	IFI27L1	0	-1.28702929390323e-15	pearson	1	Ttest_pvalue	Coefficient_of_eigenassay	SVD_pCMs_only3CT	NoPrepr	SVD	12520	NCT_no2-NT4_D	N	Kept components	NCT
Drug	D_NCT	NCT_no2	Cell_line.NT4_D	Plate.99	IFI30	0	1.70104544599398e-15	pearson	1	Ttest_pvalue	Coefficient_of_eigenassay	SVD_pCMs_only3CT	NoPrepr	SVD	12143	NCT_no2-NT4_D	N	Kept components	NCT
Drug	D_NCT	NCT_no2	Cell_line.NT4_D	Plate.99	IFI35	0	-0.13083061542916	pearson	1	Ttest_pvalue	Coefficient_of_eigenassay	SVD_pCMs_only3CT	NoPrepr	SVD	7488	NCT_no2-NT4_D	N	Kept components	NCT
Drug	D_NCT	NCT_no2	Cell_line.NT4_D	Plate.99	IFI44	0	7.24980581752639e-16	pearson	1	Ttest_pvalue	Coefficient_of_eigenassay	SVD_pCMs_only3CT	NoPrepr	SVD	13295	NCT_no2-NT4_D	N	Kept components	NCT
Drug	D_NCT	NCT_no2	Cell_line.NT4_D	Plate.99	IFI44L	0	-7.2706258873699e-16	pearson	1	Ttest_pvalue	Coefficient_of_eigenassay	SVD_pCMs_only3CT	NoPrepr	SVD	13290	NCT_no2-NT4_D	N	Kept components	NCT
Drug	D_NCT	NCT_no2	Cell_line.NT4_D	Plate.99	IFI6	0	0.0260991103923418	pearson	1	Ttest_pvalue	Coefficient_of_eigenassay	SVD_pCMs_only3CT	NoPrepr	SVD	10105	NCT_no2-NT4_D	N	Kept components	NCT
Drug	D_NCT	NCT_no2	Cell_line.NT4_D	Plate.99	IFIH1	0	1.72817760536043e-15	pearson	1	Ttest_pvalue	Coefficient_of_eigenassay	SVD_pCMs_only3CT	NoPrepr	SVD	12112	NCT_no2-NT4_D	N	Kept components	NCT
Drug	D_NCT	NCT_no2	Cell_line.NT4_D	Plate.99	IFIT1	0	1.14144651314968	pearson	1	Ttest_pvalue	Coefficient_of_eigenassay	SVD_pCMs_only3CT	NoPrepr	SVD	671	NCT_no2-NT4_D	N	Kept components	NCT
Drug	D_NCT	NCT_no2	Cell_line.NT4_D	Plate.99	IFIT1B	0	6.0016413598585e-17	pearson	1	Ttest_pvalue	Coefficient_of_eigenassay	SVD_pCMs_only3CT	NoPrepr	SVD	14961	NCT_no2-NT4_D	N	Kept components	NCT
Drug	D_NCT	NCT_no2	Cell_line.NT4_D	Plate.99	IFIT2	0	1.29487620712659e-15	pearson	1	Ttest_pvalue	Coefficient_of_eigenassay	SVD_pCMs_only3CT	NoPrepr	SVD	12514	NCT_no2-NT4_D	N	Kept components	NCT
Drug	D_NCT	NCT_no2	Cell_line.NT4_D	Plate.99	IFIT3	0	9.75975925781875e-16	pearson	1	Ttest_pvalue	Coefficient_of_eigenassay	SVD_pCMs_only3CT	NoPrepr	SVD	12913	NCT_no2-NT4_D	N	Kept components	NCT
Drug	D_NCT	NCT_no2	Cell_line.NT4_D	Plate.99	IFIT5	0	-0.221720126114224	pearson	1	Ttest_pvalue	Coefficient_of_eigenassay	SVD_pCMs_only3CT	NoPrepr	SVD	5777	NCT_no2-NT4_D	N	Kept components	NCT
Drug	D_NCT	NCT_no2	Cell_line.NT4_D	Plate.99	IFITM1	0	-0.295427826490674	pearson	1	Ttest_pvalue	Coefficient_of_eigenassay	SVD_pCMs_only3CT	NoPrepr	SVD	4700	NCT_no2-NT4_D	N	Kept components	NCT
Drug	D_NCT	NCT_no2	Cell_line.NT4_D	Plate.99	IFITM10	0	1.18554797055859e-15	pearson	1	Ttest_pvalue	Coefficient_of_eigenassay	SVD_pCMs_only3CT	NoPrepr	SVD	12635	NCT_no2-NT4_D	N	Kept components	NCT
Drug	D_NCT	NCT_no2	Cell_line.NT4_D	Plate.99	IFITM2	0	-0.0927891886512674	pearson	1	Ttest_pvalue	Coefficient_of_eigenassay	SVD_pCMs_only3CT	NoPrepr	SVD	8377	NCT_no2-NT4_D	N	Kept components	NCT
Drug	D_NCT	NCT_no2	Cell_line.NT4_D	Plate.99	IFITM3	0	-0.142953338467494	pearson	1	Ttest_pvalue	Coefficient_of_eigenassay	SVD_pCMs_only3CT	NoPrepr	SVD	7234	NCT_no2-NT4_D	N	Kept components	NCT
Drug	D_NCT	NCT_no2	Cell_line.NT4_D	Plate.99	IFNAR1	0	-0.198710191115747	pearson	1	Ttest_pvalue	Coefficient_of_eigenassay	SVD_pCMs_only3CT	NoPrepr	SVD	6160	NCT_no2-NT4_D	N	Kept components	NCT
Drug	D_NCT	NCT_no2	Cell_line.NT4_D	Plate.99	IFNAR2	0	0.245887508784462	pearson	1	Ttest_pvalue	Coefficient_of_eigenassay	SVD_pCMs_only3CT	NoPrepr	SVD	5391	NCT_no2-NT4_D	N	Kept components	NCT
Drug	D_NCT	NCT_no2	Cell_line.NT4_D	Plate.99	IFNGR1	0	-0.306730311318824	pearson	1	Ttest_pvalue	Coefficient_of_eigenassay	SVD_pCMs_only3CT	NoPrepr	SVD	4552	NCT_no2-NT4_D	N	Kept components	NCT
Drug	D_NCT	NCT_no2	Cell_line.NT4_D	Plate.99	IFNGR2	0	-3.22891077075707e-17	pearson	1	Ttest_pvalue	Coefficient_of_eigenassay	SVD_pCMs_only3CT	NoPrepr	SVD	15084	NCT_no2-NT4_D	N	Kept components	NCT
Drug	D_NCT	NCT_no2	Cell_line.NT4_D	Plate.99	IFNLR1	0	-0.476527970465045	pearson	1	Ttest_pvalue	Coefficient_of_eigenassay	SVD_pCMs_only3CT	NoPrepr	SVD	2964	NCT_no2-NT4_D	N	Kept components	NCT
Drug	D_NCT	NCT_no2	Cell_line.NT4_D	Plate.99	IFRD1	0	0.858113965651852	pearson	1	Ttest_pvalue	Coefficient_of_eigenassay	SVD_pCMs_only3CT	NoPrepr	SVD	1233	NCT_no2-NT4_D	N	Kept components	NCT
Drug	D_NCT	NCT_no2	Cell_line.NT4_D	Plate.99	IFRD2	0	0.389135922999745	pearson	1	Ttest_pvalue	Coefficient_of_eigenassay	SVD_pCMs_only3CT	NoPrepr	SVD	3685	NCT_no2-NT4_D	N	Kept components	NCT
Drug	D_NCT	NCT_no2	Cell_line.NT4_D	Plate.99	IFT122	0	0.0281671323377675	pearson	1	Ttest_pvalue	Coefficient_of_eigenassay	SVD_pCMs_only3CT	NoPrepr	SVD	10055	NCT_no2-NT4_D	N	Kept components	NCT
Drug	D_NCT	NCT_no2	Cell_line.NT4_D	Plate.99	IFT140	0	0.0238578627499306	pearson	1	Ttest_pvalue	Coefficient_of_eigenassay	SVD_pCMs_only3CT	NoPrepr	SVD	10171	NCT_no2-NT4_D	N	Kept components	NCT
Drug	D_NCT	NCT_no2	Cell_line.NT4_D	Plate.99	IFT172	0	0.18105430033353	pearson	1	Ttest_pvalue	Coefficient_of_eigenassay	SVD_pCMs_only3CT	NoPrepr	SVD	6497	NCT_no2-NT4_D	N	Kept components	NCT
Drug	D_NCT	NCT_no2	Cell_line.NT4_D	Plate.99	IFT20	0	-0.880472376467735	pearson	1	Ttest_pvalue	Coefficient_of_eigenassay	SVD_pCMs_only3CT	NoPrepr	SVD	1183	NCT_no2-NT4_D	N	Kept components	NCT
Drug	D_NCT	NCT_no2	Cell_line.NT4_D	Plate.99	IFT22	0	0.546802083821835	pearson	1	Ttest_pvalue	Coefficient_of_eigenassay	SVD_pCMs_only3CT	NoPrepr	SVD	2516	NCT_no2-NT4_D	N	Kept components	NCT
Drug	D_NCT	NCT_no2	Cell_line.NT4_D	Plate.99	IFT27	0	-0.270819007848314	pearson	1	Ttest_pvalue	Coefficient_of_eigenassay	SVD_pCMs_only3CT	NoPrepr	SVD	5026	NCT_no2-NT4_D	N	Kept components	NCT
Drug	D_NCT	NCT_no2	Cell_line.NT4_D	Plate.99	IFT43	0	-0.262350435277325	pearson	1	Ttest_pvalue	Coefficient_of_eigenassay	SVD_pCMs_only3CT	NoPrepr	SVD	5143	NCT_no2-NT4_D	N	Kept components	NCT
Drug	D_NCT	NCT_no2	Cell_line.NT4_D	Plate.99	IFT46	0	-0.832016604381931	pearson	1	Ttest_pvalue	Coefficient_of_eigenassay	SVD_pCMs_only3CT	NoPrepr	SVD	1294	NCT_no2-NT4_D	N	Kept components	NCT
Drug	D_NCT	NCT_no2	Cell_line.NT4_D	Plate.99	IFT52	0	-0.361532448308475	pearson	1	Ttest_pvalue	Coefficient_of_eigenassay	SVD_pCMs_only3CT	NoPrepr	SVD	3948	NCT_no2-NT4_D	N	Kept components	NCT
Drug	D_NCT	NCT_no2	Cell_line.NT4_D	Plate.99	IFT57	0	0.112261452941274	pearson	1	Ttest_pvalue	Coefficient_of_eigenassay	SVD_pCMs_only3CT	NoPrepr	SVD	7878	NCT_no2-NT4_D	N	Kept components	NCT
Drug	D_NCT	NCT_no2	Cell_line.NT4_D	Plate.99	IFT74	0	0.270580258389549	pearson	1	Ttest_pvalue	Coefficient_of_eigenassay	SVD_pCMs_only3CT	NoPrepr	SVD	5033	NCT_no2-NT4_D	N	Kept components	NCT
Drug	D_NCT	NCT_no2	Cell_line.NT4_D	Plate.99	IFT80	0	0.372493562278174	pearson	1	Ttest_pvalue	Coefficient_of_eigenassay	SVD_pCMs_only3CT	NoPrepr	SVD	3830	NCT_no2-NT4_D	N	Kept components	NCT
Drug	D_NCT	NCT_no2	Cell_line.NT4_D	Plate.99	IFT81	0	0.48818828592615	pearson	1	Ttest_pvalue	Coefficient_of_eigenassay	SVD_pCMs_only3CT	NoPrepr	SVD	2873	NCT_no2-NT4_D	N	Kept components	NCT
Drug	D_NCT	NCT_no2	Cell_line.NT4_D	Plate.99	IFT88	0	0.952398863052117	pearson	1	Ttest_pvalue	Coefficient_of_eigenassay	SVD_pCMs_only3CT	NoPrepr	SVD	1022	NCT_no2-NT4_D	N	Kept components	NCT
Drug	D_NCT	NCT_no2	Cell_line.NT4_D	Plate.99	IGBP1	0	-0.06411175730272	pearson	1	Ttest_pvalue	Coefficient_of_eigenassay	SVD_pCMs_only3CT	NoPrepr	SVD	9064	NCT_no2-NT4_D	N	Kept components	NCT
Drug	D_NCT	NCT_no2	Cell_line.NT4_D	Plate.99	IGDCC3	0	-0.491447824284403	pearson	1	Ttest_pvalue	Coefficient_of_eigenassay	SVD_pCMs_only3CT	NoPrepr	SVD	2853	NCT_no2-NT4_D	N	Kept components	NCT
Drug	D_NCT	NCT_no2	Cell_line.NT4_D	Plate.99	IGDCC4	0	-0.154609067584016	pearson	1	Ttest_pvalue	Coefficient_of_eigenassay	SVD_pCMs_only3CT	NoPrepr	SVD	6989	NCT_no2-NT4_D	N	Kept components	NCT
Drug	D_NCT	NCT_no2	Cell_line.NT4_D	Plate.99	IGF1	0	2.66391861911477e-16	pearson	1	Ttest_pvalue	Coefficient_of_eigenassay	SVD_pCMs_only3CT	NoPrepr	SVD	14260	NCT_no2-NT4_D	N	Kept components	NCT
Drug	D_NCT	NCT_no2	Cell_line.NT4_D	Plate.99	IGF1R	0	-0.0935810090436142	pearson	1	Ttest_pvalue	Coefficient_of_eigenassay	SVD_pCMs_only3CT	NoPrepr	SVD	8354	NCT_no2-NT4_D	N	Kept components	NCT
Drug	D_NCT	NCT_no2	Cell_line.NT4_D	Plate.99	IGF2	0	0.612346437115291	pearson	1	Ttest_pvalue	Coefficient_of_eigenassay	SVD_pCMs_only3CT	NoPrepr	SVD	2149	NCT_no2-NT4_D	N	Kept components	NCT
Drug	D_NCT	NCT_no2	Cell_line.NT4_D	Plate.99	IGF2BP1	0	0.0378838854543488	pearson	1	Ttest_pvalue	Coefficient_of_eigenassay	SVD_pCMs_only3CT	NoPrepr	SVD	9747	NCT_no2-NT4_D	N	Kept components	NCT
Drug	D_NCT	NCT_no2	Cell_line.NT4_D	Plate.99	IGF2BP2	0	0.0304921078617894	pearson	1	Ttest_pvalue	Coefficient_of_eigenassay	SVD_pCMs_only3CT	NoPrepr	SVD	9994	NCT_no2-NT4_D	N	Kept components	NCT
Drug	D_NCT	NCT_no2	Cell_line.NT4_D	Plate.99	IGF2BP3	0	-0.0359009126177762	pearson	1	Ttest_pvalue	Coefficient_of_eigenassay	SVD_pCMs_only3CT	NoPrepr	SVD	9812	NCT_no2-NT4_D	N	Kept components	NCT
Drug	D_NCT	NCT_no2	Cell_line.NT4_D	Plate.99	IGF2R	0	0.886732294008686	pearson	1	Ttest_pvalue	Coefficient_of_eigenassay	SVD_pCMs_only3CT	NoPrepr	SVD	1169	NCT_no2-NT4_D	N	Kept components	NCT
Drug	D_NCT	NCT_no2	Cell_line.NT4_D	Plate.99	IGFALS	0	-2.39222433095349e-16	pearson	1	Ttest_pvalue	Coefficient_of_eigenassay	SVD_pCMs_only3CT	NoPrepr	SVD	14333	NCT_no2-NT4_D	N	Kept components	NCT
Drug	D_NCT	NCT_no2	Cell_line.NT4_D	Plate.99	IGFBP2	0	-0.974201939693403	pearson	1	Ttest_pvalue	Coefficient_of_eigenassay	SVD_pCMs_only3CT	NoPrepr	SVD	969	NCT_no2-NT4_D	N	Kept components	NCT
Drug	D_NCT	NCT_no2	Cell_line.NT4_D	Plate.99	IGFBP3	0	-0.348675197633285	pearson	1	Ttest_pvalue	Coefficient_of_eigenassay	SVD_pCMs_only3CT	NoPrepr	SVD	4082	NCT_no2-NT4_D	N	Kept components	NCT
Drug	D_NCT	NCT_no2	Cell_line.NT4_D	Plate.99	IGFBP4	0	0.126837324963017	pearson	1	Ttest_pvalue	Coefficient_of_eigenassay	SVD_pCMs_only3CT	NoPrepr	SVD	7580	NCT_no2-NT4_D	N	Kept components	NCT
Drug	D_NCT	NCT_no2	Cell_line.NT4_D	Plate.99	IGFBP5	0	0.88852025483541	pearson	1	Ttest_pvalue	Coefficient_of_eigenassay	SVD_pCMs_only3CT	NoPrepr	SVD	1162	NCT_no2-NT4_D	N	Kept components	NCT
Drug	D_NCT	NCT_no2	Cell_line.NT4_D	Plate.99	IGFBP6	0	-0.680718372492161	pearson	1	Ttest_pvalue	Coefficient_of_eigenassay	SVD_pCMs_only3CT	NoPrepr	SVD	1816	NCT_no2-NT4_D	N	Kept components	NCT
Drug	D_NCT	NCT_no2	Cell_line.NT4_D	Plate.99	IGFBP7	0	0.0798132544206626	pearson	1	Ttest_pvalue	Coefficient_of_eigenassay	SVD_pCMs_only3CT	NoPrepr	SVD	8677	NCT_no2-NT4_D	N	Kept components	NCT
Drug	D_NCT	NCT_no2	Cell_line.NT4_D	Plate.99	IGFBPL1	0	0.312643392758125	pearson	1	Ttest_pvalue	Coefficient_of_eigenassay	SVD_pCMs_only3CT	NoPrepr	SVD	4480	NCT_no2-NT4_D	N	Kept components	NCT
Drug	D_NCT	NCT_no2	Cell_line.NT4_D	Plate.99	IGFL2	0	4.66623674378816e-16	pearson	1	Ttest_pvalue	Coefficient_of_eigenassay	SVD_pCMs_only3CT	NoPrepr	SVD	13761	NCT_no2-NT4_D	N	Kept components	NCT
Drug	D_NCT	NCT_no2	Cell_line.NT4_D	Plate.99	IGFL4	0	2.06159349032224e-16	pearson	1	Ttest_pvalue	Coefficient_of_eigenassay	SVD_pCMs_only3CT	NoPrepr	SVD	14428	NCT_no2-NT4_D	N	Kept components	NCT
Drug	D_NCT	NCT_no2	Cell_line.NT4_D	Plate.99	IGFLR1	0	5.12026334417541e-16	pearson	1	Ttest_pvalue	Coefficient_of_eigenassay	SVD_pCMs_only3CT	NoPrepr	SVD	13674	NCT_no2-NT4_D	N	Kept components	NCT
Drug	D_NCT	NCT_no2	Cell_line.NT4_D	Plate.99	IGFN1	0	-3.42947546717268e-16	pearson	1	Ttest_pvalue	Coefficient_of_eigenassay	SVD_pCMs_only3CT	NoPrepr	SVD	14053	NCT_no2-NT4_D	N	Kept components	NCT
Drug	D_NCT	NCT_no2	Cell_line.NT4_D	Plate.99	IGHMBP2	0	-0.162962096424273	pearson	1	Ttest_pvalue	Coefficient_of_eigenassay	SVD_pCMs_only3CT	NoPrepr	SVD	6810	NCT_no2-NT4_D	N	Kept components	NCT
Drug	D_NCT	NCT_no2	Cell_line.NT4_D	Plate.99	IGIP	0	0.103274704241282	pearson	1	Ttest_pvalue	Coefficient_of_eigenassay	SVD_pCMs_only3CT	NoPrepr	SVD	8129	NCT_no2-NT4_D	N	Kept components	NCT
Drug	D_NCT	NCT_no2	Cell_line.NT4_D	Plate.99	IGLON5	0	2.10267458826408e-17	pearson	1	Ttest_pvalue	Coefficient_of_eigenassay	SVD_pCMs_only3CT	NoPrepr	SVD	15156	NCT_no2-NT4_D	N	Kept components	NCT
Drug	D_NCT	NCT_no2	Cell_line.NT4_D	Plate.99	IGSF1	0	3.15022049815049	pearson	1	Ttest_pvalue	Coefficient_of_eigenassay	SVD_pCMs_only3CT	NoPrepr	SVD	9	NCT_no2-NT4_D	N	Kept components	NCT
Drug	D_NCT	NCT_no2	Cell_line.NT4_D	Plate.99	IGSF10	0	-9.45361190452789e-16	pearson	1	Ttest_pvalue	Coefficient_of_eigenassay	SVD_pCMs_only3CT	NoPrepr	SVD	12953	NCT_no2-NT4_D	N	Kept components	NCT
Drug	D_NCT	NCT_no2	Cell_line.NT4_D	Plate.99	IGSF11	0	0.011932272816175	pearson	1	Ttest_pvalue	Coefficient_of_eigenassay	SVD_pCMs_only3CT	NoPrepr	SVD	10527	NCT_no2-NT4_D	N	Kept components	NCT
Drug	D_NCT	NCT_no2	Cell_line.NT4_D	Plate.99	IGSF21	0	-2.53854556682252e-16	pearson	1	Ttest_pvalue	Coefficient_of_eigenassay	SVD_pCMs_only3CT	NoPrepr	SVD	14296	NCT_no2-NT4_D	N	Kept components	NCT
Drug	D_NCT	NCT_no2	Cell_line.NT4_D	Plate.99	IGSF22	0	-2.34433944086283e-16	pearson	1	Ttest_pvalue	Coefficient_of_eigenassay	SVD_pCMs_only3CT	NoPrepr	SVD	14351	NCT_no2-NT4_D	N	Kept components	NCT
Drug	D_NCT	NCT_no2	Cell_line.NT4_D	Plate.99	IGSF23	0	-2.51727392253901e-16	pearson	1	Ttest_pvalue	Coefficient_of_eigenassay	SVD_pCMs_only3CT	NoPrepr	SVD	14301	NCT_no2-NT4_D	N	Kept components	NCT
Drug	D_NCT	NCT_no2	Cell_line.NT4_D	Plate.99	IGSF3	0	0.291581386786682	pearson	1	Ttest_pvalue	Coefficient_of_eigenassay	SVD_pCMs_only3CT	NoPrepr	SVD	4750	NCT_no2-NT4_D	N	Kept components	NCT
Drug	D_NCT	NCT_no2	Cell_line.NT4_D	Plate.99	IGSF5	0	1.69833832869455e-15	pearson	1	Ttest_pvalue	Coefficient_of_eigenassay	SVD_pCMs_only3CT	NoPrepr	SVD	12145	NCT_no2-NT4_D	N	Kept components	NCT
Drug	D_NCT	NCT_no2	Cell_line.NT4_D	Plate.99	IGSF6	0	-2.99300785978202e-16	pearson	1	Ttest_pvalue	Coefficient_of_eigenassay	SVD_pCMs_only3CT	NoPrepr	SVD	14179	NCT_no2-NT4_D	N	Kept components	NCT
Drug	D_NCT	NCT_no2	Cell_line.NT4_D	Plate.99	IGSF8	0	0.743102571422487	pearson	1	Ttest_pvalue	Coefficient_of_eigenassay	SVD_pCMs_only3CT	NoPrepr	SVD	1587	NCT_no2-NT4_D	N	Kept components	NCT
Drug	D_NCT	NCT_no2	Cell_line.NT4_D	Plate.99	IGSF9	0	2.19077518584722	pearson	1	Ttest_pvalue	Coefficient_of_eigenassay	SVD_pCMs_only3CT	NoPrepr	SVD	101	NCT_no2-NT4_D	N	Kept components	NCT
Drug	D_NCT	NCT_no2	Cell_line.NT4_D	Plate.99	IGSF9B	0	-0.475150424161688	pearson	1	Ttest_pvalue	Coefficient_of_eigenassay	SVD_pCMs_only3CT	NoPrepr	SVD	2978	NCT_no2-NT4_D	N	Kept components	NCT
Drug	D_NCT	NCT_no2	Cell_line.NT4_D	Plate.99	IK	0	0.613571915609172	pearson	1	Ttest_pvalue	Coefficient_of_eigenassay	SVD_pCMs_only3CT	NoPrepr	SVD	2140	NCT_no2-NT4_D	N	Kept components	NCT
Drug	D_NCT	NCT_no2	Cell_line.NT4_D	Plate.99	IKBIP	0	-0.824929875058821	pearson	1	Ttest_pvalue	Coefficient_of_eigenassay	SVD_pCMs_only3CT	NoPrepr	SVD	1315	NCT_no2-NT4_D	N	Kept components	NCT
Drug	D_NCT	NCT_no2	Cell_line.NT4_D	Plate.99	IKBKB	0	1.06881455320387	pearson	1	Ttest_pvalue	Coefficient_of_eigenassay	SVD_pCMs_only3CT	NoPrepr	SVD	794	NCT_no2-NT4_D	N	Kept components	NCT
Drug	D_NCT	NCT_no2	Cell_line.NT4_D	Plate.99	IKBKE	0	-0.0352807971277051	pearson	1	Ttest_pvalue	Coefficient_of_eigenassay	SVD_pCMs_only3CT	NoPrepr	SVD	9832	NCT_no2-NT4_D	N	Kept components	NCT
Drug	D_NCT	NCT_no2	Cell_line.NT4_D	Plate.99	IKBKG	0	-0.145564617713468	pearson	1	Ttest_pvalue	Coefficient_of_eigenassay	SVD_pCMs_only3CT	NoPrepr	SVD	7178	NCT_no2-NT4_D	N	Kept components	NCT
Drug	D_NCT	NCT_no2	Cell_line.NT4_D	Plate.99	IKZF2	0	-0.037244459632032	pearson	1	Ttest_pvalue	Coefficient_of_eigenassay	SVD_pCMs_only3CT	NoPrepr	SVD	9771	NCT_no2-NT4_D	N	Kept components	NCT
Drug	D_NCT	NCT_no2	Cell_line.NT4_D	Plate.99	IKZF4	0	-0.216286585249657	pearson	1	Ttest_pvalue	Coefficient_of_eigenassay	SVD_pCMs_only3CT	NoPrepr	SVD	5852	NCT_no2-NT4_D	N	Kept components	NCT
Drug	D_NCT	NCT_no2	Cell_line.NT4_D	Plate.99	IKZF5	0	-1.73479734491754	pearson	1	Ttest_pvalue	Coefficient_of_eigenassay	SVD_pCMs_only3CT	NoPrepr	SVD	224	NCT_no2-NT4_D	N	Kept components	NCT
Drug	D_NCT	NCT_no2	Cell_line.NT4_D	Plate.99	IL10RB	0	-0.622340386541876	pearson	1	Ttest_pvalue	Coefficient_of_eigenassay	SVD_pCMs_only3CT	NoPrepr	SVD	2093	NCT_no2-NT4_D	N	Kept components	NCT
Drug	D_NCT	NCT_no2	Cell_line.NT4_D	Plate.99	IL11	0	5.81776109492144e-16	pearson	1	Ttest_pvalue	Coefficient_of_eigenassay	SVD_pCMs_only3CT	NoPrepr	SVD	13543	NCT_no2-NT4_D	N	Kept components	NCT
Drug	D_NCT	NCT_no2	Cell_line.NT4_D	Plate.99	IL11RA	0	0.944205008058977	pearson	1	Ttest_pvalue	Coefficient_of_eigenassay	SVD_pCMs_only3CT	NoPrepr	SVD	1040	NCT_no2-NT4_D	N	Kept components	NCT
Drug	D_NCT	NCT_no2	Cell_line.NT4_D	Plate.99	IL12RB2	0	-3.6758045066955e-15	pearson	1	Ttest_pvalue	Coefficient_of_eigenassay	SVD_pCMs_only3CT	NoPrepr	SVD	11204	NCT_no2-NT4_D	N	Kept components	NCT
Drug	D_NCT	NCT_no2	Cell_line.NT4_D	Plate.99	IL13RA1	0	-0.208586704208078	pearson	1	Ttest_pvalue	Coefficient_of_eigenassay	SVD_pCMs_only3CT	NoPrepr	SVD	5971	NCT_no2-NT4_D	N	Kept components	NCT
Drug	D_NCT	NCT_no2	Cell_line.NT4_D	Plate.99	IL13RA2	0	2.10970496172629e-16	pearson	1	Ttest_pvalue	Coefficient_of_eigenassay	SVD_pCMs_only3CT	NoPrepr	SVD	14420	NCT_no2-NT4_D	N	Kept components	NCT
Drug	D_NCT	NCT_no2	Cell_line.NT4_D	Plate.99	IL15	0	3.91393596135478e-16	pearson	1	Ttest_pvalue	Coefficient_of_eigenassay	SVD_pCMs_only3CT	NoPrepr	SVD	13929	NCT_no2-NT4_D	N	Kept components	NCT
Drug	D_NCT	NCT_no2	Cell_line.NT4_D	Plate.99	IL15RA	0	1.24535654344774e-16	pearson	1	Ttest_pvalue	Coefficient_of_eigenassay	SVD_pCMs_only3CT	NoPrepr	SVD	14698	NCT_no2-NT4_D	N	Kept components	NCT
Drug	D_NCT	NCT_no2	Cell_line.NT4_D	Plate.99	IL16	0	1.09125626287024e-15	pearson	1	Ttest_pvalue	Coefficient_of_eigenassay	SVD_pCMs_only3CT	NoPrepr	SVD	12751	NCT_no2-NT4_D	N	Kept components	NCT
Drug	D_NCT	NCT_no2	Cell_line.NT4_D	Plate.99	IL17B	0	2.63137466961625	pearson	1	Ttest_pvalue	Coefficient_of_eigenassay	SVD_pCMs_only3CT	NoPrepr	SVD	38	NCT_no2-NT4_D	N	Kept components	NCT
Drug	D_NCT	NCT_no2	Cell_line.NT4_D	Plate.99	IL17D	0	-0.131741712904962	pearson	1	Ttest_pvalue	Coefficient_of_eigenassay	SVD_pCMs_only3CT	NoPrepr	SVD	7470	NCT_no2-NT4_D	N	Kept components	NCT
Drug	D_NCT	NCT_no2	Cell_line.NT4_D	Plate.99	IL17RA	0	0.291181269745508	pearson	1	Ttest_pvalue	Coefficient_of_eigenassay	SVD_pCMs_only3CT	NoPrepr	SVD	4756	NCT_no2-NT4_D	N	Kept components	NCT
Drug	D_NCT	NCT_no2	Cell_line.NT4_D	Plate.99	IL17RB	0	-0.0852875378449586	pearson	1	Ttest_pvalue	Coefficient_of_eigenassay	SVD_pCMs_only3CT	NoPrepr	SVD	8561	NCT_no2-NT4_D	N	Kept components	NCT
Drug	D_NCT	NCT_no2	Cell_line.NT4_D	Plate.99	IL17RC	0	-0.0385636096994632	pearson	1	Ttest_pvalue	Coefficient_of_eigenassay	SVD_pCMs_only3CT	NoPrepr	SVD	9725	NCT_no2-NT4_D	N	Kept components	NCT
Drug	D_NCT	NCT_no2	Cell_line.NT4_D	Plate.99	IL17RD	0	-0.469256125296795	pearson	1	Ttest_pvalue	Coefficient_of_eigenassay	SVD_pCMs_only3CT	NoPrepr	SVD	3011	NCT_no2-NT4_D	N	Kept components	NCT
Drug	D_NCT	NCT_no2	Cell_line.NT4_D	Plate.99	IL17RE	0	1.31750553934544e-15	pearson	1	Ttest_pvalue	Coefficient_of_eigenassay	SVD_pCMs_only3CT	NoPrepr	SVD	12488	NCT_no2-NT4_D	N	Kept components	NCT
Drug	D_NCT	NCT_no2	Cell_line.NT4_D	Plate.99	IL18	0	2.24955687758155e-15	pearson	1	Ttest_pvalue	Coefficient_of_eigenassay	SVD_pCMs_only3CT	NoPrepr	SVD	11729	NCT_no2-NT4_D	N	Kept components	NCT
Drug	D_NCT	NCT_no2	Cell_line.NT4_D	Plate.99	IL18BP	0	-1.92442370429446e-15	pearson	1	Ttest_pvalue	Coefficient_of_eigenassay	SVD_pCMs_only3CT	NoPrepr	SVD	11959	NCT_no2-NT4_D	N	Kept components	NCT
Drug	D_NCT	NCT_no2	Cell_line.NT4_D	Plate.99	IL18R1	0	-2.55452346694393e-15	pearson	1	Ttest_pvalue	Coefficient_of_eigenassay	SVD_pCMs_only3CT	NoPrepr	SVD	11561	NCT_no2-NT4_D	N	Kept components	NCT
Drug	D_NCT	NCT_no2	Cell_line.NT4_D	Plate.99	IL1A	0	-4.61710883284741e-16	pearson	1	Ttest_pvalue	Coefficient_of_eigenassay	SVD_pCMs_only3CT	NoPrepr	SVD	13771	NCT_no2-NT4_D	N	Kept components	NCT
Drug	D_NCT	NCT_no2	Cell_line.NT4_D	Plate.99	IL1R1	0	-0.169317315064183	pearson	1	Ttest_pvalue	Coefficient_of_eigenassay	SVD_pCMs_only3CT	NoPrepr	SVD	6711	NCT_no2-NT4_D	N	Kept components	NCT
Drug	D_NCT	NCT_no2	Cell_line.NT4_D	Plate.99	IL1RAP	0	0.117248508999524	pearson	1	Ttest_pvalue	Coefficient_of_eigenassay	SVD_pCMs_only3CT	NoPrepr	SVD	7782	NCT_no2-NT4_D	N	Kept components	NCT
Drug	D_NCT	NCT_no2	Cell_line.NT4_D	Plate.99	IL1RAPL1	0	9.14067558216479e-16	pearson	1	Ttest_pvalue	Coefficient_of_eigenassay	SVD_pCMs_only3CT	NoPrepr	SVD	12990	NCT_no2-NT4_D	N	Kept components	NCT
Drug	D_NCT	NCT_no2	Cell_line.NT4_D	Plate.99	IL1RAPL2	0	-1.9173626391228e-17	pearson	1	Ttest_pvalue	Coefficient_of_eigenassay	SVD_pCMs_only3CT	NoPrepr	SVD	15164	NCT_no2-NT4_D	N	Kept components	NCT
Drug	D_NCT	NCT_no2	Cell_line.NT4_D	Plate.99	IL1RL1	0	-8.92001926424031e-17	pearson	1	Ttest_pvalue	Coefficient_of_eigenassay	SVD_pCMs_only3CT	NoPrepr	SVD	14837	NCT_no2-NT4_D	N	Kept components	NCT
Drug	D_NCT	NCT_no2	Cell_line.NT4_D	Plate.99	IL20RA	0	-0.0360140003117454	pearson	1	Ttest_pvalue	Coefficient_of_eigenassay	SVD_pCMs_only3CT	NoPrepr	SVD	9810	NCT_no2-NT4_D	N	Kept components	NCT
Drug	D_NCT	NCT_no2	Cell_line.NT4_D	Plate.99	IL20RB	0	-1.02151495812511e-15	pearson	1	Ttest_pvalue	Coefficient_of_eigenassay	SVD_pCMs_only3CT	NoPrepr	SVD	12855	NCT_no2-NT4_D	N	Kept components	NCT
Drug	D_NCT	NCT_no2	Cell_line.NT4_D	Plate.99	IL25	0	-1.25290805393075e-15	pearson	1	Ttest_pvalue	Coefficient_of_eigenassay	SVD_pCMs_only3CT	NoPrepr	SVD	12559	NCT_no2-NT4_D	N	Kept components	NCT
Drug	D_NCT	NCT_no2	Cell_line.NT4_D	Plate.99	IL27RA	0	-0.368232969683363	pearson	1	Ttest_pvalue	Coefficient_of_eigenassay	SVD_pCMs_only3CT	NoPrepr	SVD	3885	NCT_no2-NT4_D	N	Kept components	NCT
Drug	D_NCT	NCT_no2	Cell_line.NT4_D	Plate.99	IL31RA	0	0.0750910192857625	pearson	1	Ttest_pvalue	Coefficient_of_eigenassay	SVD_pCMs_only3CT	NoPrepr	SVD	8783	NCT_no2-NT4_D	N	Kept components	NCT
Drug	D_NCT	NCT_no2	Cell_line.NT4_D	Plate.99	IL32	0	-2.23528782986279	pearson	1	Ttest_pvalue	Coefficient_of_eigenassay	SVD_pCMs_only3CT	NoPrepr	SVD	85	NCT_no2-NT4_D	N	Kept components	NCT
Drug	D_NCT	NCT_no2	Cell_line.NT4_D	Plate.99	IL33	0	-0.278259826423961	pearson	1	Ttest_pvalue	Coefficient_of_eigenassay	SVD_pCMs_only3CT	NoPrepr	SVD	4912	NCT_no2-NT4_D	N	Kept components	NCT
Drug	D_NCT	NCT_no2	Cell_line.NT4_D	Plate.99	IL34	0	2.30462079541666e-15	pearson	1	Ttest_pvalue	Coefficient_of_eigenassay	SVD_pCMs_only3CT	NoPrepr	SVD	11705	NCT_no2-NT4_D	N	Kept components	NCT
Drug	D_NCT	NCT_no2	Cell_line.NT4_D	Plate.99	IL4R	0	-0.334926457435604	pearson	1	Ttest_pvalue	Coefficient_of_eigenassay	SVD_pCMs_only3CT	NoPrepr	SVD	4252	NCT_no2-NT4_D	N	Kept components	NCT
Drug	D_NCT	NCT_no2	Cell_line.NT4_D	Plate.99	IL5RA	0	-1.74748190974482e-17	pearson	1	Ttest_pvalue	Coefficient_of_eigenassay	SVD_pCMs_only3CT	NoPrepr	SVD	15174	NCT_no2-NT4_D	N	Kept components	NCT
Drug	D_NCT	NCT_no2	Cell_line.NT4_D	Plate.99	IL6R	0	-0.255812177738129	pearson	1	Ttest_pvalue	Coefficient_of_eigenassay	SVD_pCMs_only3CT	NoPrepr	SVD	5247	NCT_no2-NT4_D	N	Kept components	NCT
Drug	D_NCT	NCT_no2	Cell_line.NT4_D	Plate.99	IL6ST	0	-0.482999955158199	pearson	1	Ttest_pvalue	Coefficient_of_eigenassay	SVD_pCMs_only3CT	NoPrepr	SVD	2914	NCT_no2-NT4_D	N	Kept components	NCT
Drug	D_NCT	NCT_no2	Cell_line.NT4_D	Plate.99	IL7	0	-1.1525662016584e-16	pearson	1	Ttest_pvalue	Coefficient_of_eigenassay	SVD_pCMs_only3CT	NoPrepr	SVD	14739	NCT_no2-NT4_D	N	Kept components	NCT
Drug	D_NCT	NCT_no2	Cell_line.NT4_D	Plate.99	ILDR2	0	0.0377643527440167	pearson	1	Ttest_pvalue	Coefficient_of_eigenassay	SVD_pCMs_only3CT	NoPrepr	SVD	9751	NCT_no2-NT4_D	N	Kept components	NCT
Drug	D_NCT	NCT_no2	Cell_line.NT4_D	Plate.99	ILF2	0	0.510984415078574	pearson	1	Ttest_pvalue	Coefficient_of_eigenassay	SVD_pCMs_only3CT	NoPrepr	SVD	2731	NCT_no2-NT4_D	N	Kept components	NCT
Drug	D_NCT	NCT_no2	Cell_line.NT4_D	Plate.99	ILF3	0	0.157273695851281	pearson	1	Ttest_pvalue	Coefficient_of_eigenassay	SVD_pCMs_only3CT	NoPrepr	SVD	6935	NCT_no2-NT4_D	N	Kept components	NCT
Drug	D_NCT	NCT_no2	Cell_line.NT4_D	Plate.99	ILK	0	0.0526435963358769	pearson	1	Ttest_pvalue	Coefficient_of_eigenassay	SVD_pCMs_only3CT	NoPrepr	SVD	9367	NCT_no2-NT4_D	N	Kept components	NCT
Drug	D_NCT	NCT_no2	Cell_line.NT4_D	Plate.99	ILKAP	0	0.562930044394535	pearson	1	Ttest_pvalue	Coefficient_of_eigenassay	SVD_pCMs_only3CT	NoPrepr	SVD	2415	NCT_no2-NT4_D	N	Kept components	NCT
Drug	D_NCT	NCT_no2	Cell_line.NT4_D	Plate.99	ILVBL	0	-0.477461330789832	pearson	1	Ttest_pvalue	Coefficient_of_eigenassay	SVD_pCMs_only3CT	NoPrepr	SVD	2958	NCT_no2-NT4_D	N	Kept components	NCT
Drug	D_NCT	NCT_no2	Cell_line.NT4_D	Plate.99	IMMP1L	0	1.28866592113929	pearson	1	Ttest_pvalue	Coefficient_of_eigenassay	SVD_pCMs_only3CT	NoPrepr	SVD	504	NCT_no2-NT4_D	N	Kept components	NCT
Drug	D_NCT	NCT_no2	Cell_line.NT4_D	Plate.99	IMMP2L	0	2.13725675635142	pearson	1	Ttest_pvalue	Coefficient_of_eigenassay	SVD_pCMs_only3CT	NoPrepr	SVD	114	NCT_no2-NT4_D	N	Kept components	NCT
Drug	D_NCT	NCT_no2	Cell_line.NT4_D	Plate.99	IMMT	0	0.244048100997686	pearson	1	Ttest_pvalue	Coefficient_of_eigenassay	SVD_pCMs_only3CT	NoPrepr	SVD	5421	NCT_no2-NT4_D	N	Kept components	NCT
Drug	D_NCT	NCT_no2	Cell_line.NT4_D	Plate.99	IMP3	0	-0.0717530125910964	pearson	1	Ttest_pvalue	Coefficient_of_eigenassay	SVD_pCMs_only3CT	NoPrepr	SVD	8874	NCT_no2-NT4_D	N	Kept components	NCT
Drug	D_NCT	NCT_no2	Cell_line.NT4_D	Plate.99	IMP4	0	-0.0661370697368791	pearson	1	Ttest_pvalue	Coefficient_of_eigenassay	SVD_pCMs_only3CT	NoPrepr	SVD	9008	NCT_no2-NT4_D	N	Kept components	NCT
Drug	D_NCT	NCT_no2	Cell_line.NT4_D	Plate.99	IMPA1	0	0.158402571714414	pearson	1	Ttest_pvalue	Coefficient_of_eigenassay	SVD_pCMs_only3CT	NoPrepr	SVD	6905	NCT_no2-NT4_D	N	Kept components	NCT
Drug	D_NCT	NCT_no2	Cell_line.NT4_D	Plate.99	IMPA2	0	7.37117716853846e-16	pearson	1	Ttest_pvalue	Coefficient_of_eigenassay	SVD_pCMs_only3CT	NoPrepr	SVD	13275	NCT_no2-NT4_D	N	Kept components	NCT
Drug	D_NCT	NCT_no2	Cell_line.NT4_D	Plate.99	IMPACT	0	-0.233603204915024	pearson	1	Ttest_pvalue	Coefficient_of_eigenassay	SVD_pCMs_only3CT	NoPrepr	SVD	5577	NCT_no2-NT4_D	N	Kept components	NCT
Drug	D_NCT	NCT_no2	Cell_line.NT4_D	Plate.99	IMPAD1	0	-0.242054099034468	pearson	1	Ttest_pvalue	Coefficient_of_eigenassay	SVD_pCMs_only3CT	NoPrepr	SVD	5458	NCT_no2-NT4_D	N	Kept components	NCT
Drug	D_NCT	NCT_no2	Cell_line.NT4_D	Plate.99	IMPDH1	0	0.435349130992574	pearson	1	Ttest_pvalue	Coefficient_of_eigenassay	SVD_pCMs_only3CT	NoPrepr	SVD	3277	NCT_no2-NT4_D	N	Kept components	NCT
Drug	D_NCT	NCT_no2	Cell_line.NT4_D	Plate.99	IMPDH2	0	-0.187019315931811	pearson	1	Ttest_pvalue	Coefficient_of_eigenassay	SVD_pCMs_only3CT	NoPrepr	SVD	6368	NCT_no2-NT4_D	N	Kept components	NCT
Drug	D_NCT	NCT_no2	Cell_line.NT4_D	Plate.99	IMPG1	0	1.61210698653227e-16	pearson	1	Ttest_pvalue	Coefficient_of_eigenassay	SVD_pCMs_only3CT	NoPrepr	SVD	14561	NCT_no2-NT4_D	N	Kept components	NCT
Drug	D_NCT	NCT_no2	Cell_line.NT4_D	Plate.99	IMPG2	0	-1.77025820218002e-15	pearson	1	Ttest_pvalue	Coefficient_of_eigenassay	SVD_pCMs_only3CT	NoPrepr	SVD	12072	NCT_no2-NT4_D	N	Kept components	NCT
Drug	D_NCT	NCT_no2	Cell_line.NT4_D	Plate.99	INA	0	0.145954734697886	pearson	1	Ttest_pvalue	Coefficient_of_eigenassay	SVD_pCMs_only3CT	NoPrepr	SVD	7168	NCT_no2-NT4_D	N	Kept components	NCT
Drug	D_NCT	NCT_no2	Cell_line.NT4_D	Plate.99	INAFM1	0	-0.582809338827927	pearson	1	Ttest_pvalue	Coefficient_of_eigenassay	SVD_pCMs_only3CT	NoPrepr	SVD	2312	NCT_no2-NT4_D	N	Kept components	NCT
Drug	D_NCT	NCT_no2	Cell_line.NT4_D	Plate.99	INAFM2	0	0.5979021483224	pearson	1	Ttest_pvalue	Coefficient_of_eigenassay	SVD_pCMs_only3CT	NoPrepr	SVD	2237	NCT_no2-NT4_D	N	Kept components	NCT
Drug	D_NCT	NCT_no2	Cell_line.NT4_D	Plate.99	INAVA	0	7.91196535371297e-17	pearson	1	Ttest_pvalue	Coefficient_of_eigenassay	SVD_pCMs_only3CT	NoPrepr	SVD	14879	NCT_no2-NT4_D	N	Kept components	NCT
Drug	D_NCT	NCT_no2	Cell_line.NT4_D	Plate.99	INCA1	0	1.90258846546366e-16	pearson	1	Ttest_pvalue	Coefficient_of_eigenassay	SVD_pCMs_only3CT	NoPrepr	SVD	14470	NCT_no2-NT4_D	N	Kept components	NCT
Drug	D_NCT	NCT_no2	Cell_line.NT4_D	Plate.99	INCENP	0	0.894864788864849	pearson	1	Ttest_pvalue	Coefficient_of_eigenassay	SVD_pCMs_only3CT	NoPrepr	SVD	1150	NCT_no2-NT4_D	N	Kept components	NCT
Drug	D_NCT	NCT_no2	Cell_line.NT4_D	Plate.99	INF2	0	-0.282285308059119	pearson	1	Ttest_pvalue	Coefficient_of_eigenassay	SVD_pCMs_only3CT	NoPrepr	SVD	4873	NCT_no2-NT4_D	N	Kept components	NCT
Drug	D_NCT	NCT_no2	Cell_line.NT4_D	Plate.99	ING1	0	0.0769836571936887	pearson	1	Ttest_pvalue	Coefficient_of_eigenassay	SVD_pCMs_only3CT	NoPrepr	SVD	8746	NCT_no2-NT4_D	N	Kept components	NCT
Drug	D_NCT	NCT_no2	Cell_line.NT4_D	Plate.99	ING2	0	0.591430947996471	pearson	1	Ttest_pvalue	Coefficient_of_eigenassay	SVD_pCMs_only3CT	NoPrepr	SVD	2276	NCT_no2-NT4_D	N	Kept components	NCT
Drug	D_NCT	NCT_no2	Cell_line.NT4_D	Plate.99	ING3	0	-0.732137846712465	pearson	1	Ttest_pvalue	Coefficient_of_eigenassay	SVD_pCMs_only3CT	NoPrepr	SVD	1624	NCT_no2-NT4_D	N	Kept components	NCT
Drug	D_NCT	NCT_no2	Cell_line.NT4_D	Plate.99	ING4	0	-0.136043006908987	pearson	1	Ttest_pvalue	Coefficient_of_eigenassay	SVD_pCMs_only3CT	NoPrepr	SVD	7371	NCT_no2-NT4_D	N	Kept components	NCT
Drug	D_NCT	NCT_no2	Cell_line.NT4_D	Plate.99	ING5	0	-0.0507093747079795	pearson	1	Ttest_pvalue	Coefficient_of_eigenassay	SVD_pCMs_only3CT	NoPrepr	SVD	9417	NCT_no2-NT4_D	N	Kept components	NCT
Drug	D_NCT	NCT_no2	Cell_line.NT4_D	Plate.99	INHA	0	3.91478807649972e-15	pearson	1	Ttest_pvalue	Coefficient_of_eigenassay	SVD_pCMs_only3CT	NoPrepr	SVD	11149	NCT_no2-NT4_D	N	Kept components	NCT
Drug	D_NCT	NCT_no2	Cell_line.NT4_D	Plate.99	INHBA	0	0.748045625410056	pearson	1	Ttest_pvalue	Coefficient_of_eigenassay	SVD_pCMs_only3CT	NoPrepr	SVD	1567	NCT_no2-NT4_D	N	Kept components	NCT
Drug	D_NCT	NCT_no2	Cell_line.NT4_D	Plate.99	INHBB	0	-6.27482007325986e-18	pearson	1	Ttest_pvalue	Coefficient_of_eigenassay	SVD_pCMs_only3CT	NoPrepr	SVD	15249	NCT_no2-NT4_D	N	Kept components	NCT
Drug	D_NCT	NCT_no2	Cell_line.NT4_D	Plate.99	INHBE	0	-8.88666310677744e-16	pearson	1	Ttest_pvalue	Coefficient_of_eigenassay	SVD_pCMs_only3CT	NoPrepr	SVD	13018	NCT_no2-NT4_D	N	Kept components	NCT
Drug	D_NCT	NCT_no2	Cell_line.NT4_D	Plate.99	INIP	0	0.098904567308552	pearson	1	Ttest_pvalue	Coefficient_of_eigenassay	SVD_pCMs_only3CT	NoPrepr	SVD	8239	NCT_no2-NT4_D	N	Kept components	NCT
Drug	D_NCT	NCT_no2	Cell_line.NT4_D	Plate.99	INKA1	0	-0.319045163133032	pearson	1	Ttest_pvalue	Coefficient_of_eigenassay	SVD_pCMs_only3CT	NoPrepr	SVD	4416	NCT_no2-NT4_D	N	Kept components	NCT
Drug	D_NCT	NCT_no2	Cell_line.NT4_D	Plate.99	INKA2	0	-0.242532818804928	pearson	1	Ttest_pvalue	Coefficient_of_eigenassay	SVD_pCMs_only3CT	NoPrepr	SVD	5448	NCT_no2-NT4_D	N	Kept components	NCT
Drug	D_NCT	NCT_no2	Cell_line.NT4_D	Plate.99	INMT	0	-0.309347361852828	pearson	1	Ttest_pvalue	Coefficient_of_eigenassay	SVD_pCMs_only3CT	NoPrepr	SVD	4520	NCT_no2-NT4_D	N	Kept components	NCT
Drug	D_NCT	NCT_no2	Cell_line.NT4_D	Plate.99	INO80	0	0.457278753391261	pearson	1	Ttest_pvalue	Coefficient_of_eigenassay	SVD_pCMs_only3CT	NoPrepr	SVD	3088	NCT_no2-NT4_D	N	Kept components	NCT
Drug	D_NCT	NCT_no2	Cell_line.NT4_D	Plate.99	INO80B	0	-9.82177053988724e-17	pearson	1	Ttest_pvalue	Coefficient_of_eigenassay	SVD_pCMs_only3CT	NoPrepr	SVD	14806	NCT_no2-NT4_D	N	Kept components	NCT
Drug	D_NCT	NCT_no2	Cell_line.NT4_D	Plate.99	INO80C	0	0.153732629644965	pearson	1	Ttest_pvalue	Coefficient_of_eigenassay	SVD_pCMs_only3CT	NoPrepr	SVD	7007	NCT_no2-NT4_D	N	Kept components	NCT
Drug	D_NCT	NCT_no2	Cell_line.NT4_D	Plate.99	INO80D	0	-0.230143357534144	pearson	1	Ttest_pvalue	Coefficient_of_eigenassay	SVD_pCMs_only3CT	NoPrepr	SVD	5627	NCT_no2-NT4_D	N	Kept components	NCT
Drug	D_NCT	NCT_no2	Cell_line.NT4_D	Plate.99	INO80E	0	-0.20238835348629	pearson	1	Ttest_pvalue	Coefficient_of_eigenassay	SVD_pCMs_only3CT	NoPrepr	SVD	6089	NCT_no2-NT4_D	N	Kept components	NCT
Drug	D_NCT	NCT_no2	Cell_line.NT4_D	Plate.99	INPP1	0	-0.294120089729365	pearson	1	Ttest_pvalue	Coefficient_of_eigenassay	SVD_pCMs_only3CT	NoPrepr	SVD	4713	NCT_no2-NT4_D	N	Kept components	NCT
Drug	D_NCT	NCT_no2	Cell_line.NT4_D	Plate.99	INPP4A	0	-0.00257040443201624	pearson	1	Ttest_pvalue	Coefficient_of_eigenassay	SVD_pCMs_only3CT	NoPrepr	SVD	10857	NCT_no2-NT4_D	N	Kept components	NCT
Drug	D_NCT	NCT_no2	Cell_line.NT4_D	Plate.99	INPP4B	0	1.75703770922203	pearson	1	Ttest_pvalue	Coefficient_of_eigenassay	SVD_pCMs_only3CT	NoPrepr	SVD	214	NCT_no2-NT4_D	N	Kept components	NCT
Drug	D_NCT	NCT_no2	Cell_line.NT4_D	Plate.99	INPP5A	0	-0.0268395739105635	pearson	1	Ttest_pvalue	Coefficient_of_eigenassay	SVD_pCMs_only3CT	NoPrepr	SVD	10084	NCT_no2-NT4_D	N	Kept components	NCT
Drug	D_NCT	NCT_no2	Cell_line.NT4_D	Plate.99	INPP5B	0	1.58136288874671	pearson	1	Ttest_pvalue	Coefficient_of_eigenassay	SVD_pCMs_only3CT	NoPrepr	SVD	289	NCT_no2-NT4_D	N	Kept components	NCT
Drug	D_NCT	NCT_no2	Cell_line.NT4_D	Plate.99	INPP5D	0	-3.1952623869274e-16	pearson	1	Ttest_pvalue	Coefficient_of_eigenassay	SVD_pCMs_only3CT	NoPrepr	SVD	14115	NCT_no2-NT4_D	N	Kept components	NCT
Drug	D_NCT	NCT_no2	Cell_line.NT4_D	Plate.99	INPP5E	0	0.185293534705666	pearson	1	Ttest_pvalue	Coefficient_of_eigenassay	SVD_pCMs_only3CT	NoPrepr	SVD	6404	NCT_no2-NT4_D	N	Kept components	NCT
Drug	D_NCT	NCT_no2	Cell_line.NT4_D	Plate.99	INPP5F	0	-0.210059147921522	pearson	1	Ttest_pvalue	Coefficient_of_eigenassay	SVD_pCMs_only3CT	NoPrepr	SVD	5955	NCT_no2-NT4_D	N	Kept components	NCT
Drug	D_NCT	NCT_no2	Cell_line.NT4_D	Plate.99	INPP5J	0	0.116520154033462	pearson	1	Ttest_pvalue	Coefficient_of_eigenassay	SVD_pCMs_only3CT	NoPrepr	SVD	7799	NCT_no2-NT4_D	N	Kept components	NCT
Drug	D_NCT	NCT_no2	Cell_line.NT4_D	Plate.99	INPP5K	0	0.15922160522243	pearson	1	Ttest_pvalue	Coefficient_of_eigenassay	SVD_pCMs_only3CT	NoPrepr	SVD	6881	NCT_no2-NT4_D	N	Kept components	NCT
Drug	D_NCT	NCT_no2	Cell_line.NT4_D	Plate.99	INPPL1	0	-0.0656184151665076	pearson	1	Ttest_pvalue	Coefficient_of_eigenassay	SVD_pCMs_only3CT	NoPrepr	SVD	9015	NCT_no2-NT4_D	N	Kept components	NCT
Drug	D_NCT	NCT_no2	Cell_line.NT4_D	Plate.99	INSIG1	0	-0.228455986103104	pearson	1	Ttest_pvalue	Coefficient_of_eigenassay	SVD_pCMs_only3CT	NoPrepr	SVD	5657	NCT_no2-NT4_D	N	Kept components	NCT
Drug	D_NCT	NCT_no2	Cell_line.NT4_D	Plate.99	INSIG2	0	0.272368395323843	pearson	1	Ttest_pvalue	Coefficient_of_eigenassay	SVD_pCMs_only3CT	NoPrepr	SVD	5003	NCT_no2-NT4_D	N	Kept components	NCT
Drug	D_NCT	NCT_no2	Cell_line.NT4_D	Plate.99	INSM1	0	4.37380708907809e-16	pearson	1	Ttest_pvalue	Coefficient_of_eigenassay	SVD_pCMs_only3CT	NoPrepr	SVD	13846	NCT_no2-NT4_D	N	Kept components	NCT
Drug	D_NCT	NCT_no2	Cell_line.NT4_D	Plate.99	INSR	0	0.0218703255843645	pearson	1	Ttest_pvalue	Coefficient_of_eigenassay	SVD_pCMs_only3CT	NoPrepr	SVD	10225	NCT_no2-NT4_D	N	Kept components	NCT
Drug	D_NCT	NCT_no2	Cell_line.NT4_D	Plate.99	INSRR	0	5.51628512833469e-16	pearson	1	Ttest_pvalue	Coefficient_of_eigenassay	SVD_pCMs_only3CT	NoPrepr	SVD	13606	NCT_no2-NT4_D	N	Kept components	NCT
Drug	D_NCT	NCT_no2	Cell_line.NT4_D	Plate.99	INSYN1	0	-0.0430743891121814	pearson	1	Ttest_pvalue	Coefficient_of_eigenassay	SVD_pCMs_only3CT	NoPrepr	SVD	9606	NCT_no2-NT4_D	N	Kept components	NCT
Drug	D_NCT	NCT_no2	Cell_line.NT4_D	Plate.99	INSYN2	0	2.65770478541372e-15	pearson	1	Ttest_pvalue	Coefficient_of_eigenassay	SVD_pCMs_only3CT	NoPrepr	SVD	11523	NCT_no2-NT4_D	N	Kept components	NCT
Drug	D_NCT	NCT_no2	Cell_line.NT4_D	Plate.99	INSYN2B	0	-4.16990931801503e-16	pearson	1	Ttest_pvalue	Coefficient_of_eigenassay	SVD_pCMs_only3CT	NoPrepr	SVD	13876	NCT_no2-NT4_D	N	Kept components	NCT
Drug	D_NCT	NCT_no2	Cell_line.NT4_D	Plate.99	INTS1	0	0.0283944160346089	pearson	1	Ttest_pvalue	Coefficient_of_eigenassay	SVD_pCMs_only3CT	NoPrepr	SVD	10047	NCT_no2-NT4_D	N	Kept components	NCT
Drug	D_NCT	NCT_no2	Cell_line.NT4_D	Plate.99	INTS10	0	-0.514686992953774	pearson	1	Ttest_pvalue	Coefficient_of_eigenassay	SVD_pCMs_only3CT	NoPrepr	SVD	2715	NCT_no2-NT4_D	N	Kept components	NCT
Drug	D_NCT	NCT_no2	Cell_line.NT4_D	Plate.99	INTS11	0	0.0696079993305504	pearson	1	Ttest_pvalue	Coefficient_of_eigenassay	SVD_pCMs_only3CT	NoPrepr	SVD	8931	NCT_no2-NT4_D	N	Kept components	NCT
Drug	D_NCT	NCT_no2	Cell_line.NT4_D	Plate.99	INTS12	0	-0.159261924400828	pearson	1	Ttest_pvalue	Coefficient_of_eigenassay	SVD_pCMs_only3CT	NoPrepr	SVD	6880	NCT_no2-NT4_D	N	Kept components	NCT
Drug	D_NCT	NCT_no2	Cell_line.NT4_D	Plate.99	INTS13	0	0.375905352494795	pearson	1	Ttest_pvalue	Coefficient_of_eigenassay	SVD_pCMs_only3CT	NoPrepr	SVD	3796	NCT_no2-NT4_D	N	Kept components	NCT
Drug	D_NCT	NCT_no2	Cell_line.NT4_D	Plate.99	INTS14	0	-0.304266515659803	pearson	1	Ttest_pvalue	Coefficient_of_eigenassay	SVD_pCMs_only3CT	NoPrepr	SVD	4584	NCT_no2-NT4_D	N	Kept components	NCT
Drug	D_NCT	NCT_no2	Cell_line.NT4_D	Plate.99	INTS2	0	0.0267421588755374	pearson	1	Ttest_pvalue	Coefficient_of_eigenassay	SVD_pCMs_only3CT	NoPrepr	SVD	10089	NCT_no2-NT4_D	N	Kept components	NCT
Drug	D_NCT	NCT_no2	Cell_line.NT4_D	Plate.99	INTS3	0	-2.51123246004271e-16	pearson	1	Ttest_pvalue	Coefficient_of_eigenassay	SVD_pCMs_only3CT	NoPrepr	SVD	14304	NCT_no2-NT4_D	N	Kept components	NCT
Drug	D_NCT	NCT_no2	Cell_line.NT4_D	Plate.99	INTS4	0	0.459082215627936	pearson	1	Ttest_pvalue	Coefficient_of_eigenassay	SVD_pCMs_only3CT	NoPrepr	SVD	3074	NCT_no2-NT4_D	N	Kept components	NCT
Drug	D_NCT	NCT_no2	Cell_line.NT4_D	Plate.99	INTS5	0	0.00483395035032516	pearson	1	Ttest_pvalue	Coefficient_of_eigenassay	SVD_pCMs_only3CT	NoPrepr	SVD	10785	NCT_no2-NT4_D	N	Kept components	NCT
Drug	D_NCT	NCT_no2	Cell_line.NT4_D	Plate.99	INTS6	0	-0.0830110118599433	pearson	1	Ttest_pvalue	Coefficient_of_eigenassay	SVD_pCMs_only3CT	NoPrepr	SVD	8603	NCT_no2-NT4_D	N	Kept components	NCT
Drug	D_NCT	NCT_no2	Cell_line.NT4_D	Plate.99	INTS6L	0	0.33060322203295	pearson	1	Ttest_pvalue	Coefficient_of_eigenassay	SVD_pCMs_only3CT	NoPrepr	SVD	4296	NCT_no2-NT4_D	N	Kept components	NCT
Drug	D_NCT	NCT_no2	Cell_line.NT4_D	Plate.99	INTS7	0	-0.0773243902912039	pearson	1	Ttest_pvalue	Coefficient_of_eigenassay	SVD_pCMs_only3CT	NoPrepr	SVD	8735	NCT_no2-NT4_D	N	Kept components	NCT
Drug	D_NCT	NCT_no2	Cell_line.NT4_D	Plate.99	INTS8	0	-0.0563924306093162	pearson	1	Ttest_pvalue	Coefficient_of_eigenassay	SVD_pCMs_only3CT	NoPrepr	SVD	9267	NCT_no2-NT4_D	N	Kept components	NCT
Drug	D_NCT	NCT_no2	Cell_line.NT4_D	Plate.99	INTS9	0	-7.64317215339603e-16	pearson	1	Ttest_pvalue	Coefficient_of_eigenassay	SVD_pCMs_only3CT	NoPrepr	SVD	13229	NCT_no2-NT4_D	N	Kept components	NCT
Drug	D_NCT	NCT_no2	Cell_line.NT4_D	Plate.99	INTU	0	-0.33084298573925	pearson	1	Ttest_pvalue	Coefficient_of_eigenassay	SVD_pCMs_only3CT	NoPrepr	SVD	4293	NCT_no2-NT4_D	N	Kept components	NCT
Drug	D_NCT	NCT_no2	Cell_line.NT4_D	Plate.99	INVS	0	-0.267404428103603	pearson	1	Ttest_pvalue	Coefficient_of_eigenassay	SVD_pCMs_only3CT	NoPrepr	SVD	5079	NCT_no2-NT4_D	N	Kept components	NCT
Drug	D_NCT	NCT_no2	Cell_line.NT4_D	Plate.99	IP6K1	0	-0.422358474330213	pearson	1	Ttest_pvalue	Coefficient_of_eigenassay	SVD_pCMs_only3CT	NoPrepr	SVD	3404	NCT_no2-NT4_D	N	Kept components	NCT
Drug	D_NCT	NCT_no2	Cell_line.NT4_D	Plate.99	IP6K2	0	0.126439677339437	pearson	1	Ttest_pvalue	Coefficient_of_eigenassay	SVD_pCMs_only3CT	NoPrepr	SVD	7591	NCT_no2-NT4_D	N	Kept components	NCT
Drug	D_NCT	NCT_no2	Cell_line.NT4_D	Plate.99	IPCEF1	0	-0.0561540556152864	pearson	1	Ttest_pvalue	Coefficient_of_eigenassay	SVD_pCMs_only3CT	NoPrepr	SVD	9275	NCT_no2-NT4_D	N	Kept components	NCT
Drug	D_NCT	NCT_no2	Cell_line.NT4_D	Plate.99	IPMK	0	-0.73979906836541	pearson	1	Ttest_pvalue	Coefficient_of_eigenassay	SVD_pCMs_only3CT	NoPrepr	SVD	1597	NCT_no2-NT4_D	N	Kept components	NCT
Drug	D_NCT	NCT_no2	Cell_line.NT4_D	Plate.99	IPO11	0	-0.336572427871614	pearson	1	Ttest_pvalue	Coefficient_of_eigenassay	SVD_pCMs_only3CT	NoPrepr	SVD	4238	NCT_no2-NT4_D	N	Kept components	NCT
Drug	D_NCT	NCT_no2	Cell_line.NT4_D	Plate.99	IPO13	0	0.173128515461326	pearson	1	Ttest_pvalue	Coefficient_of_eigenassay	SVD_pCMs_only3CT	NoPrepr	SVD	6641	NCT_no2-NT4_D	N	Kept components	NCT
Drug	D_NCT	NCT_no2	Cell_line.NT4_D	Plate.99	IPO4	0	0.0160836166855759	pearson	1	Ttest_pvalue	Coefficient_of_eigenassay	SVD_pCMs_only3CT	NoPrepr	SVD	10410	NCT_no2-NT4_D	N	Kept components	NCT
Drug	D_NCT	NCT_no2	Cell_line.NT4_D	Plate.99	IPO5	0	0.354990088917328	pearson	1	Ttest_pvalue	Coefficient_of_eigenassay	SVD_pCMs_only3CT	NoPrepr	SVD	4016	NCT_no2-NT4_D	N	Kept components	NCT
Drug	D_NCT	NCT_no2	Cell_line.NT4_D	Plate.99	IPO7	0	0.784835402134173	pearson	1	Ttest_pvalue	Coefficient_of_eigenassay	SVD_pCMs_only3CT	NoPrepr	SVD	1443	NCT_no2-NT4_D	N	Kept components	NCT
Drug	D_NCT	NCT_no2	Cell_line.NT4_D	Plate.99	IPO8	0	1.89317855812452	pearson	1	Ttest_pvalue	Coefficient_of_eigenassay	SVD_pCMs_only3CT	NoPrepr	SVD	164	NCT_no2-NT4_D	N	Kept components	NCT
Drug	D_NCT	NCT_no2	Cell_line.NT4_D	Plate.99	IPO9	0	0.685412065604137	pearson	1	Ttest_pvalue	Coefficient_of_eigenassay	SVD_pCMs_only3CT	NoPrepr	SVD	1796	NCT_no2-NT4_D	N	Kept components	NCT
Drug	D_NCT	NCT_no2	Cell_line.NT4_D	Plate.99	IPP	0	0.301835720737097	pearson	1	Ttest_pvalue	Coefficient_of_eigenassay	SVD_pCMs_only3CT	NoPrepr	SVD	4617	NCT_no2-NT4_D	N	Kept components	NCT
Drug	D_NCT	NCT_no2	Cell_line.NT4_D	Plate.99	IPPK	0	-0.0606554944834835	pearson	1	Ttest_pvalue	Coefficient_of_eigenassay	SVD_pCMs_only3CT	NoPrepr	SVD	9147	NCT_no2-NT4_D	N	Kept components	NCT
Drug	D_NCT	NCT_no2	Cell_line.NT4_D	Plate.99	IQCA1	0	2.0211715465825	pearson	1	Ttest_pvalue	Coefficient_of_eigenassay	SVD_pCMs_only3CT	NoPrepr	SVD	137	NCT_no2-NT4_D	N	Kept components	NCT
Drug	D_NCT	NCT_no2	Cell_line.NT4_D	Plate.99	IQCB1	0	-0.507528004913258	pearson	1	Ttest_pvalue	Coefficient_of_eigenassay	SVD_pCMs_only3CT	NoPrepr	SVD	2757	NCT_no2-NT4_D	N	Kept components	NCT
Drug	D_NCT	NCT_no2	Cell_line.NT4_D	Plate.99	IQCC	0	-0.342636876777484	pearson	1	Ttest_pvalue	Coefficient_of_eigenassay	SVD_pCMs_only3CT	NoPrepr	SVD	4160	NCT_no2-NT4_D	N	Kept components	NCT
Drug	D_NCT	NCT_no2	Cell_line.NT4_D	Plate.99	IQCD	0	5.68132102777771e-16	pearson	1	Ttest_pvalue	Coefficient_of_eigenassay	SVD_pCMs_only3CT	NoPrepr	SVD	13580	NCT_no2-NT4_D	N	Kept components	NCT
Drug	D_NCT	NCT_no2	Cell_line.NT4_D	Plate.99	IQCE	0	0.478922861473472	pearson	1	Ttest_pvalue	Coefficient_of_eigenassay	SVD_pCMs_only3CT	NoPrepr	SVD	2947	NCT_no2-NT4_D	N	Kept components	NCT
Drug	D_NCT	NCT_no2	Cell_line.NT4_D	Plate.99	IQCG	0	0.0984727118307109	pearson	1	Ttest_pvalue	Coefficient_of_eigenassay	SVD_pCMs_only3CT	NoPrepr	SVD	8247	NCT_no2-NT4_D	N	Kept components	NCT
Drug	D_NCT	NCT_no2	Cell_line.NT4_D	Plate.99	IQCH	0	-0.519413138438263	pearson	1	Ttest_pvalue	Coefficient_of_eigenassay	SVD_pCMs_only3CT	NoPrepr	SVD	2683	NCT_no2-NT4_D	N	Kept components	NCT
Drug	D_NCT	NCT_no2	Cell_line.NT4_D	Plate.99	IQCK	0	-3.98306062611431e-15	pearson	1	Ttest_pvalue	Coefficient_of_eigenassay	SVD_pCMs_only3CT	NoPrepr	SVD	11135	NCT_no2-NT4_D	N	Kept components	NCT
Drug	D_NCT	NCT_no2	Cell_line.NT4_D	Plate.99	IQCN	0	7.86548018556765e-16	pearson	1	Ttest_pvalue	Coefficient_of_eigenassay	SVD_pCMs_only3CT	NoPrepr	SVD	13183	NCT_no2-NT4_D	N	Kept components	NCT
Drug	D_NCT	NCT_no2	Cell_line.NT4_D	Plate.99	IQGAP1	0	0.0257024416193494	pearson	1	Ttest_pvalue	Coefficient_of_eigenassay	SVD_pCMs_only3CT	NoPrepr	SVD	10115	NCT_no2-NT4_D	N	Kept components	NCT
Drug	D_NCT	NCT_no2	Cell_line.NT4_D	Plate.99	IQGAP2	0	-2.19196202530005e-15	pearson	1	Ttest_pvalue	Coefficient_of_eigenassay	SVD_pCMs_only3CT	NoPrepr	SVD	11773	NCT_no2-NT4_D	N	Kept components	NCT
Drug	D_NCT	NCT_no2	Cell_line.NT4_D	Plate.99	IQGAP3	0	0.572175702561867	pearson	1	Ttest_pvalue	Coefficient_of_eigenassay	SVD_pCMs_only3CT	NoPrepr	SVD	2364	NCT_no2-NT4_D	N	Kept components	NCT
Drug	D_NCT	NCT_no2	Cell_line.NT4_D	Plate.99	IQSEC1	0	0.329537351952038	pearson	1	Ttest_pvalue	Coefficient_of_eigenassay	SVD_pCMs_only3CT	NoPrepr	SVD	4307	NCT_no2-NT4_D	N	Kept components	NCT
Drug	D_NCT	NCT_no2	Cell_line.NT4_D	Plate.99	IQSEC2	0	0.0127103479569027	pearson	1	Ttest_pvalue	Coefficient_of_eigenassay	SVD_pCMs_only3CT	NoPrepr	SVD	10504	NCT_no2-NT4_D	N	Kept components	NCT
Drug	D_NCT	NCT_no2	Cell_line.NT4_D	Plate.99	IQSEC3	0	-7.76905395485222e-16	pearson	1	Ttest_pvalue	Coefficient_of_eigenassay	SVD_pCMs_only3CT	NoPrepr	SVD	13206	NCT_no2-NT4_D	N	Kept components	NCT
Drug	D_NCT	NCT_no2	Cell_line.NT4_D	Plate.99	IQUB	0	-1.05643304434272e-15	pearson	1	Ttest_pvalue	Coefficient_of_eigenassay	SVD_pCMs_only3CT	NoPrepr	SVD	12809	NCT_no2-NT4_D	N	Kept components	NCT
Drug	D_NCT	NCT_no2	Cell_line.NT4_D	Plate.99	IRAK1	0	1.09728231232275	pearson	1	Ttest_pvalue	Coefficient_of_eigenassay	SVD_pCMs_only3CT	NoPrepr	SVD	746	NCT_no2-NT4_D	N	Kept components	NCT
Drug	D_NCT	NCT_no2	Cell_line.NT4_D	Plate.99	IRAK1BP1	0	3.51919849090178e-16	pearson	1	Ttest_pvalue	Coefficient_of_eigenassay	SVD_pCMs_only3CT	NoPrepr	SVD	14029	NCT_no2-NT4_D	N	Kept components	NCT
Drug	D_NCT	NCT_no2	Cell_line.NT4_D	Plate.99	IRAK2	0	-0.561030284667923	pearson	1	Ttest_pvalue	Coefficient_of_eigenassay	SVD_pCMs_only3CT	NoPrepr	SVD	2429	NCT_no2-NT4_D	N	Kept components	NCT
Drug	D_NCT	NCT_no2	Cell_line.NT4_D	Plate.99	IRAK3	0	1.08481373027342e-15	pearson	1	Ttest_pvalue	Coefficient_of_eigenassay	SVD_pCMs_only3CT	NoPrepr	SVD	12763	NCT_no2-NT4_D	N	Kept components	NCT
Drug	D_NCT	NCT_no2	Cell_line.NT4_D	Plate.99	IRAK4	0	-0.671071113185692	pearson	1	Ttest_pvalue	Coefficient_of_eigenassay	SVD_pCMs_only3CT	NoPrepr	SVD	1863	NCT_no2-NT4_D	N	Kept components	NCT
Drug	D_NCT	NCT_no2	Cell_line.NT4_D	Plate.99	IREB2	0	-0.244728221279841	pearson	1	Ttest_pvalue	Coefficient_of_eigenassay	SVD_pCMs_only3CT	NoPrepr	SVD	5406	NCT_no2-NT4_D	N	Kept components	NCT
Drug	D_NCT	NCT_no2	Cell_line.NT4_D	Plate.99	IRF1	0	-2.25608919567077e-15	pearson	1	Ttest_pvalue	Coefficient_of_eigenassay	SVD_pCMs_only3CT	NoPrepr	SVD	11726	NCT_no2-NT4_D	N	Kept components	NCT
Drug	D_NCT	NCT_no2	Cell_line.NT4_D	Plate.99	IRF2	0	-0.0196448837022338	pearson	1	Ttest_pvalue	Coefficient_of_eigenassay	SVD_pCMs_only3CT	NoPrepr	SVD	10301	NCT_no2-NT4_D	N	Kept components	NCT
Drug	D_NCT	NCT_no2	Cell_line.NT4_D	Plate.99	IRF2BP1	0	-0.130197531678014	pearson	1	Ttest_pvalue	Coefficient_of_eigenassay	SVD_pCMs_only3CT	NoPrepr	SVD	7500	NCT_no2-NT4_D	N	Kept components	NCT
Drug	D_NCT	NCT_no2	Cell_line.NT4_D	Plate.99	IRF2BP2	0	-0.636394479075214	pearson	1	Ttest_pvalue	Coefficient_of_eigenassay	SVD_pCMs_only3CT	NoPrepr	SVD	2029	NCT_no2-NT4_D	N	Kept components	NCT
Drug	D_NCT	NCT_no2	Cell_line.NT4_D	Plate.99	IRF2BPL	0	-0.181162629736325	pearson	1	Ttest_pvalue	Coefficient_of_eigenassay	SVD_pCMs_only3CT	NoPrepr	SVD	6494	NCT_no2-NT4_D	N	Kept components	NCT
Drug	D_NCT	NCT_no2	Cell_line.NT4_D	Plate.99	IRF3	0	-0.0227415784064052	pearson	1	Ttest_pvalue	Coefficient_of_eigenassay	SVD_pCMs_only3CT	NoPrepr	SVD	10202	NCT_no2-NT4_D	N	Kept components	NCT
Drug	D_NCT	NCT_no2	Cell_line.NT4_D	Plate.99	IRF5	0	-9.66889803356678e-16	pearson	1	Ttest_pvalue	Coefficient_of_eigenassay	SVD_pCMs_only3CT	NoPrepr	SVD	12926	NCT_no2-NT4_D	N	Kept components	NCT
Drug	D_NCT	NCT_no2	Cell_line.NT4_D	Plate.99	IRF6	0	-0.284245598653575	pearson	1	Ttest_pvalue	Coefficient_of_eigenassay	SVD_pCMs_only3CT	NoPrepr	SVD	4840	NCT_no2-NT4_D	N	Kept components	NCT
Drug	D_NCT	NCT_no2	Cell_line.NT4_D	Plate.99	IRF7	0	1.70883814910872e-16	pearson	1	Ttest_pvalue	Coefficient_of_eigenassay	SVD_pCMs_only3CT	NoPrepr	SVD	14529	NCT_no2-NT4_D	N	Kept components	NCT
Drug	D_NCT	NCT_no2	Cell_line.NT4_D	Plate.99	IRF8	0	5.92912051649696e-16	pearson	1	Ttest_pvalue	Coefficient_of_eigenassay	SVD_pCMs_only3CT	NoPrepr	SVD	13522	NCT_no2-NT4_D	N	Kept components	NCT
Drug	D_NCT	NCT_no2	Cell_line.NT4_D	Plate.99	IRF9	0	-0.240873703404341	pearson	1	Ttest_pvalue	Coefficient_of_eigenassay	SVD_pCMs_only3CT	NoPrepr	SVD	5472	NCT_no2-NT4_D	N	Kept components	NCT
Drug	D_NCT	NCT_no2	Cell_line.NT4_D	Plate.99	IRGQ	0	0.610019283341708	pearson	1	Ttest_pvalue	Coefficient_of_eigenassay	SVD_pCMs_only3CT	NoPrepr	SVD	2162	NCT_no2-NT4_D	N	Kept components	NCT
Drug	D_NCT	NCT_no2	Cell_line.NT4_D	Plate.99	IRS1	0	-0.265960909045784	pearson	1	Ttest_pvalue	Coefficient_of_eigenassay	SVD_pCMs_only3CT	NoPrepr	SVD	5099	NCT_no2-NT4_D	N	Kept components	NCT
Drug	D_NCT	NCT_no2	Cell_line.NT4_D	Plate.99	IRS2	0	-0.445675805152492	pearson	1	Ttest_pvalue	Coefficient_of_eigenassay	SVD_pCMs_only3CT	NoPrepr	SVD	3188	NCT_no2-NT4_D	N	Kept components	NCT
Drug	D_NCT	NCT_no2	Cell_line.NT4_D	Plate.99	IRS4	0	-4.31905487936757e-16	pearson	1	Ttest_pvalue	Coefficient_of_eigenassay	SVD_pCMs_only3CT	NoPrepr	SVD	13853	NCT_no2-NT4_D	N	Kept components	NCT
Drug	D_NCT	NCT_no2	Cell_line.NT4_D	Plate.99	IRX1	0	0.166881510303779	pearson	1	Ttest_pvalue	Coefficient_of_eigenassay	SVD_pCMs_only3CT	NoPrepr	SVD	6743	NCT_no2-NT4_D	N	Kept components	NCT
Drug	D_NCT	NCT_no2	Cell_line.NT4_D	Plate.99	IRX2	0	-1.19554405105013	pearson	1	Ttest_pvalue	Coefficient_of_eigenassay	SVD_pCMs_only3CT	NoPrepr	SVD	597	NCT_no2-NT4_D	N	Kept components	NCT
Drug	D_NCT	NCT_no2	Cell_line.NT4_D	Plate.99	IRX3	0	-1.15141253912685	pearson	1	Ttest_pvalue	Coefficient_of_eigenassay	SVD_pCMs_only3CT	NoPrepr	SVD	657	NCT_no2-NT4_D	N	Kept components	NCT
Drug	D_NCT	NCT_no2	Cell_line.NT4_D	Plate.99	IRX4	0	0.328577092364169	pearson	1	Ttest_pvalue	Coefficient_of_eigenassay	SVD_pCMs_only3CT	NoPrepr	SVD	4316	NCT_no2-NT4_D	N	Kept components	NCT
Drug	D_NCT	NCT_no2	Cell_line.NT4_D	Plate.99	IRX5	0	0.244584183936552	pearson	1	Ttest_pvalue	Coefficient_of_eigenassay	SVD_pCMs_only3CT	NoPrepr	SVD	5411	NCT_no2-NT4_D	N	Kept components	NCT
Drug	D_NCT	NCT_no2	Cell_line.NT4_D	Plate.99	IRX6	0	-0.0780171519468738	pearson	1	Ttest_pvalue	Coefficient_of_eigenassay	SVD_pCMs_only3CT	NoPrepr	SVD	8721	NCT_no2-NT4_D	N	Kept components	NCT
Drug	D_NCT	NCT_no2	Cell_line.NT4_D	Plate.99	ISCA1	0	-1.12933313564505	pearson	1	Ttest_pvalue	Coefficient_of_eigenassay	SVD_pCMs_only3CT	NoPrepr	SVD	690	NCT_no2-NT4_D	N	Kept components	NCT
Drug	D_NCT	NCT_no2	Cell_line.NT4_D	Plate.99	ISCA2	0	0.352368612568544	pearson	1	Ttest_pvalue	Coefficient_of_eigenassay	SVD_pCMs_only3CT	NoPrepr	SVD	4042	NCT_no2-NT4_D	N	Kept components	NCT
Drug	D_NCT	NCT_no2	Cell_line.NT4_D	Plate.99	ISCU	0	0.0925658666282494	pearson	1	Ttest_pvalue	Coefficient_of_eigenassay	SVD_pCMs_only3CT	NoPrepr	SVD	8386	NCT_no2-NT4_D	N	Kept components	NCT
Drug	D_NCT	NCT_no2	Cell_line.NT4_D	Plate.99	ISG15	0	0.32493705562313	pearson	1	Ttest_pvalue	Coefficient_of_eigenassay	SVD_pCMs_only3CT	NoPrepr	SVD	4353	NCT_no2-NT4_D	N	Kept components	NCT
Drug	D_NCT	NCT_no2	Cell_line.NT4_D	Plate.99	ISG20	0	9.4158045889272e-16	pearson	1	Ttest_pvalue	Coefficient_of_eigenassay	SVD_pCMs_only3CT	NoPrepr	SVD	12956	NCT_no2-NT4_D	N	Kept components	NCT
Drug	D_NCT	NCT_no2	Cell_line.NT4_D	Plate.99	ISG20L2	0	-0.487746641397994	pearson	1	Ttest_pvalue	Coefficient_of_eigenassay	SVD_pCMs_only3CT	NoPrepr	SVD	2877	NCT_no2-NT4_D	N	Kept components	NCT
Drug	D_NCT	NCT_no2	Cell_line.NT4_D	Plate.99	ISL1	0	-2.09985566261561e-15	pearson	1	Ttest_pvalue	Coefficient_of_eigenassay	SVD_pCMs_only3CT	NoPrepr	SVD	11834	NCT_no2-NT4_D	N	Kept components	NCT
Drug	D_NCT	NCT_no2	Cell_line.NT4_D	Plate.99	ISL2	0	1.44972738241184e-15	pearson	1	Ttest_pvalue	Coefficient_of_eigenassay	SVD_pCMs_only3CT	NoPrepr	SVD	12356	NCT_no2-NT4_D	N	Kept components	NCT
Drug	D_NCT	NCT_no2	Cell_line.NT4_D	Plate.99	ISLR	0	7.19456232870647e-16	pearson	1	Ttest_pvalue	Coefficient_of_eigenassay	SVD_pCMs_only3CT	NoPrepr	SVD	13306	NCT_no2-NT4_D	N	Kept components	NCT
Drug	D_NCT	NCT_no2	Cell_line.NT4_D	Plate.99	ISLR2	0	8.18537064842771e-16	pearson	1	Ttest_pvalue	Coefficient_of_eigenassay	SVD_pCMs_only3CT	NoPrepr	SVD	13122	NCT_no2-NT4_D	N	Kept components	NCT
Drug	D_NCT	NCT_no2	Cell_line.NT4_D	Plate.99	ISM1	0	1.46361364054912e-16	pearson	1	Ttest_pvalue	Coefficient_of_eigenassay	SVD_pCMs_only3CT	NoPrepr	SVD	14609	NCT_no2-NT4_D	N	Kept components	NCT
Drug	D_NCT	NCT_no2	Cell_line.NT4_D	Plate.99	ISM2	0	-1.353982166186e-16	pearson	1	Ttest_pvalue	Coefficient_of_eigenassay	SVD_pCMs_only3CT	NoPrepr	SVD	14646	NCT_no2-NT4_D	N	Kept components	NCT
Drug	D_NCT	NCT_no2	Cell_line.NT4_D	Plate.99	ISOC1	0	-0.123202755265605	pearson	1	Ttest_pvalue	Coefficient_of_eigenassay	SVD_pCMs_only3CT	NoPrepr	SVD	7653	NCT_no2-NT4_D	N	Kept components	NCT
Drug	D_NCT	NCT_no2	Cell_line.NT4_D	Plate.99	ISOC2	0	-0.858009165759666	pearson	1	Ttest_pvalue	Coefficient_of_eigenassay	SVD_pCMs_only3CT	NoPrepr	SVD	1235	NCT_no2-NT4_D	N	Kept components	NCT
Drug	D_NCT	NCT_no2	Cell_line.NT4_D	Plate.99	ISPD	0	0.136868755748811	pearson	1	Ttest_pvalue	Coefficient_of_eigenassay	SVD_pCMs_only3CT	NoPrepr	SVD	7360	NCT_no2-NT4_D	N	Kept components	NCT
Drug	D_NCT	NCT_no2	Cell_line.NT4_D	Plate.99	IST1	0	0.421336098573641	pearson	1	Ttest_pvalue	Coefficient_of_eigenassay	SVD_pCMs_only3CT	NoPrepr	SVD	3413	NCT_no2-NT4_D	N	Kept components	NCT
Drug	D_NCT	NCT_no2	Cell_line.NT4_D	Plate.99	ISY1	0	-0.236004278733765	pearson	1	Ttest_pvalue	Coefficient_of_eigenassay	SVD_pCMs_only3CT	NoPrepr	SVD	5530	NCT_no2-NT4_D	N	Kept components	NCT
Drug	D_NCT	NCT_no2	Cell_line.NT4_D	Plate.99	ISYNA1	0	0.645652713885127	pearson	1	Ttest_pvalue	Coefficient_of_eigenassay	SVD_pCMs_only3CT	NoPrepr	SVD	1989	NCT_no2-NT4_D	N	Kept components	NCT
Drug	D_NCT	NCT_no2	Cell_line.NT4_D	Plate.99	ITCH	0	1.31301868261236	pearson	1	Ttest_pvalue	Coefficient_of_eigenassay	SVD_pCMs_only3CT	NoPrepr	SVD	482	NCT_no2-NT4_D	N	Kept components	NCT
Drug	D_NCT	NCT_no2	Cell_line.NT4_D	Plate.99	ITFG1	0	-0.201719264614684	pearson	1	Ttest_pvalue	Coefficient_of_eigenassay	SVD_pCMs_only3CT	NoPrepr	SVD	6098	NCT_no2-NT4_D	N	Kept components	NCT
Drug	D_NCT	NCT_no2	Cell_line.NT4_D	Plate.99	ITFG2	0	-6.11878813404614e-16	pearson	1	Ttest_pvalue	Coefficient_of_eigenassay	SVD_pCMs_only3CT	NoPrepr	SVD	13487	NCT_no2-NT4_D	N	Kept components	NCT
Drug	D_NCT	NCT_no2	Cell_line.NT4_D	Plate.99	ITGA1	0	-0.0623534921435207	pearson	1	Ttest_pvalue	Coefficient_of_eigenassay	SVD_pCMs_only3CT	NoPrepr	SVD	9104	NCT_no2-NT4_D	N	Kept components	NCT
Drug	D_NCT	NCT_no2	Cell_line.NT4_D	Plate.99	ITGA10	0	0.64583566555972	pearson	1	Ttest_pvalue	Coefficient_of_eigenassay	SVD_pCMs_only3CT	NoPrepr	SVD	1987	NCT_no2-NT4_D	N	Kept components	NCT
Drug	D_NCT	NCT_no2	Cell_line.NT4_D	Plate.99	ITGA11	0	0.00819191040824248	pearson	1	Ttest_pvalue	Coefficient_of_eigenassay	SVD_pCMs_only3CT	NoPrepr	SVD	10662	NCT_no2-NT4_D	N	Kept components	NCT
Drug	D_NCT	NCT_no2	Cell_line.NT4_D	Plate.99	ITGA2	0	-0.123774081631656	pearson	1	Ttest_pvalue	Coefficient_of_eigenassay	SVD_pCMs_only3CT	NoPrepr	SVD	7637	NCT_no2-NT4_D	N	Kept components	NCT
Drug	D_NCT	NCT_no2	Cell_line.NT4_D	Plate.99	ITGA2B	0	-5.7156597434594e-16	pearson	1	Ttest_pvalue	Coefficient_of_eigenassay	SVD_pCMs_only3CT	NoPrepr	SVD	13571	NCT_no2-NT4_D	N	Kept components	NCT
Drug	D_NCT	NCT_no2	Cell_line.NT4_D	Plate.99	ITGA3	0	0.0725433162027335	pearson	1	Ttest_pvalue	Coefficient_of_eigenassay	SVD_pCMs_only3CT	NoPrepr	SVD	8844	NCT_no2-NT4_D	N	Kept components	NCT
Drug	D_NCT	NCT_no2	Cell_line.NT4_D	Plate.99	ITGA4	0	-0.0479424707290213	pearson	1	Ttest_pvalue	Coefficient_of_eigenassay	SVD_pCMs_only3CT	NoPrepr	SVD	9498	NCT_no2-NT4_D	N	Kept components	NCT
Drug	D_NCT	NCT_no2	Cell_line.NT4_D	Plate.99	ITGA5	0	-0.712748036292369	pearson	1	Ttest_pvalue	Coefficient_of_eigenassay	SVD_pCMs_only3CT	NoPrepr	SVD	1693	NCT_no2-NT4_D	N	Kept components	NCT
Drug	D_NCT	NCT_no2	Cell_line.NT4_D	Plate.99	ITGA6	0	0.207236006719074	pearson	1	Ttest_pvalue	Coefficient_of_eigenassay	SVD_pCMs_only3CT	NoPrepr	SVD	5999	NCT_no2-NT4_D	N	Kept components	NCT
Drug	D_NCT	NCT_no2	Cell_line.NT4_D	Plate.99	ITGA7	0	0.299292095641346	pearson	1	Ttest_pvalue	Coefficient_of_eigenassay	SVD_pCMs_only3CT	NoPrepr	SVD	4644	NCT_no2-NT4_D	N	Kept components	NCT
Drug	D_NCT	NCT_no2	Cell_line.NT4_D	Plate.99	ITGA8	0	2.51404751207873	pearson	1	Ttest_pvalue	Coefficient_of_eigenassay	SVD_pCMs_only3CT	NoPrepr	SVD	50	NCT_no2-NT4_D	N	Kept components	NCT
Drug	D_NCT	NCT_no2	Cell_line.NT4_D	Plate.99	ITGA9	0	0.0056923004292411	pearson	1	Ttest_pvalue	Coefficient_of_eigenassay	SVD_pCMs_only3CT	NoPrepr	SVD	10753	NCT_no2-NT4_D	N	Kept components	NCT
Drug	D_NCT	NCT_no2	Cell_line.NT4_D	Plate.99	ITGAD	0	9.75841247543262e-17	pearson	1	Ttest_pvalue	Coefficient_of_eigenassay	SVD_pCMs_only3CT	NoPrepr	SVD	14807	NCT_no2-NT4_D	N	Kept components	NCT
Drug	D_NCT	NCT_no2	Cell_line.NT4_D	Plate.99	ITGAE	0	0.204649406300405	pearson	1	Ttest_pvalue	Coefficient_of_eigenassay	SVD_pCMs_only3CT	NoPrepr	SVD	6043	NCT_no2-NT4_D	N	Kept components	NCT
Drug	D_NCT	NCT_no2	Cell_line.NT4_D	Plate.99	ITGAV	0	0.58946439237904	pearson	1	Ttest_pvalue	Coefficient_of_eigenassay	SVD_pCMs_only3CT	NoPrepr	SVD	2285	NCT_no2-NT4_D	N	Kept components	NCT
Drug	D_NCT	NCT_no2	Cell_line.NT4_D	Plate.99	ITGAX	0	2.42166719620004e-18	pearson	1	Ttest_pvalue	Coefficient_of_eigenassay	SVD_pCMs_only3CT	NoPrepr	SVD	15280	NCT_no2-NT4_D	N	Kept components	NCT
Drug	D_NCT	NCT_no2	Cell_line.NT4_D	Plate.99	ITGB1	0	0.7884078536629	pearson	1	Ttest_pvalue	Coefficient_of_eigenassay	SVD_pCMs_only3CT	NoPrepr	SVD	1424	NCT_no2-NT4_D	N	Kept components	NCT
Drug	D_NCT	NCT_no2	Cell_line.NT4_D	Plate.99	ITGB1BP1	0	-0.18594911200066	pearson	1	Ttest_pvalue	Coefficient_of_eigenassay	SVD_pCMs_only3CT	NoPrepr	SVD	6395	NCT_no2-NT4_D	N	Kept components	NCT
Drug	D_NCT	NCT_no2	Cell_line.NT4_D	Plate.99	ITGB1BP2	0	0.405989154047592	pearson	1	Ttest_pvalue	Coefficient_of_eigenassay	SVD_pCMs_only3CT	NoPrepr	SVD	3535	NCT_no2-NT4_D	N	Kept components	NCT
Drug	D_NCT	NCT_no2	Cell_line.NT4_D	Plate.99	ITGB3	0	-0.0620362778003719	pearson	1	Ttest_pvalue	Coefficient_of_eigenassay	SVD_pCMs_only3CT	NoPrepr	SVD	9110	NCT_no2-NT4_D	N	Kept components	NCT
Drug	D_NCT	NCT_no2	Cell_line.NT4_D	Plate.99	ITGB3BP	0	-8.2684815212123e-16	pearson	1	Ttest_pvalue	Coefficient_of_eigenassay	SVD_pCMs_only3CT	NoPrepr	SVD	13110	NCT_no2-NT4_D	N	Kept components	NCT
Drug	D_NCT	NCT_no2	Cell_line.NT4_D	Plate.99	ITGB4	0	-4.44766836207866e-16	pearson	1	Ttest_pvalue	Coefficient_of_eigenassay	SVD_pCMs_only3CT	NoPrepr	SVD	13821	NCT_no2-NT4_D	N	Kept components	NCT
Drug	D_NCT	NCT_no2	Cell_line.NT4_D	Plate.99	ITGB5	0	0.466768557909209	pearson	1	Ttest_pvalue	Coefficient_of_eigenassay	SVD_pCMs_only3CT	NoPrepr	SVD	3023	NCT_no2-NT4_D	N	Kept components	NCT
Drug	D_NCT	NCT_no2	Cell_line.NT4_D	Plate.99	ITGB6	0	-1.56917088643595e-17	pearson	1	Ttest_pvalue	Coefficient_of_eigenassay	SVD_pCMs_only3CT	NoPrepr	SVD	15189	NCT_no2-NT4_D	N	Kept components	NCT
Drug	D_NCT	NCT_no2	Cell_line.NT4_D	Plate.99	ITGB7	0	-2.96393768903225e-17	pearson	1	Ttest_pvalue	Coefficient_of_eigenassay	SVD_pCMs_only3CT	NoPrepr	SVD	15097	NCT_no2-NT4_D	N	Kept components	NCT
Drug	D_NCT	NCT_no2	Cell_line.NT4_D	Plate.99	ITGB8	0	-0.443900639862593	pearson	1	Ttest_pvalue	Coefficient_of_eigenassay	SVD_pCMs_only3CT	NoPrepr	SVD	3206	NCT_no2-NT4_D	N	Kept components	NCT
Drug	D_NCT	NCT_no2	Cell_line.NT4_D	Plate.99	ITGBL1	0	-1.32944192763815e-15	pearson	1	Ttest_pvalue	Coefficient_of_eigenassay	SVD_pCMs_only3CT	NoPrepr	SVD	12471	NCT_no2-NT4_D	N	Kept components	NCT
Drug	D_NCT	NCT_no2	Cell_line.NT4_D	Plate.99	ITIH2	0	1.3541685134344e-15	pearson	1	Ttest_pvalue	Coefficient_of_eigenassay	SVD_pCMs_only3CT	NoPrepr	SVD	12443	NCT_no2-NT4_D	N	Kept components	NCT
Drug	D_NCT	NCT_no2	Cell_line.NT4_D	Plate.99	ITIH3	0	-1.15107034147355e-15	pearson	1	Ttest_pvalue	Coefficient_of_eigenassay	SVD_pCMs_only3CT	NoPrepr	SVD	12683	NCT_no2-NT4_D	N	Kept components	NCT
Drug	D_NCT	NCT_no2	Cell_line.NT4_D	Plate.99	ITIH4	0	-3.89882489357576e-15	pearson	1	Ttest_pvalue	Coefficient_of_eigenassay	SVD_pCMs_only3CT	NoPrepr	SVD	11154	NCT_no2-NT4_D	N	Kept components	NCT
Drug	D_NCT	NCT_no2	Cell_line.NT4_D	Plate.99	ITIH5	0	-1.16259676581978e-15	pearson	1	Ttest_pvalue	Coefficient_of_eigenassay	SVD_pCMs_only3CT	NoPrepr	SVD	12664	NCT_no2-NT4_D	N	Kept components	NCT
Drug	D_NCT	NCT_no2	Cell_line.NT4_D	Plate.99	ITLN1	0	-0.43083883260464	pearson	1	Ttest_pvalue	Coefficient_of_eigenassay	SVD_pCMs_only3CT	NoPrepr	SVD	3326	NCT_no2-NT4_D	N	Kept components	NCT
Drug	D_NCT	NCT_no2	Cell_line.NT4_D	Plate.99	ITLN2	0	1.16887582105778e-16	pearson	1	Ttest_pvalue	Coefficient_of_eigenassay	SVD_pCMs_only3CT	NoPrepr	SVD	14729	NCT_no2-NT4_D	N	Kept components	NCT
Drug	D_NCT	NCT_no2	Cell_line.NT4_D	Plate.99	ITM2A	0	-0.0759494801195766	pearson	1	Ttest_pvalue	Coefficient_of_eigenassay	SVD_pCMs_only3CT	NoPrepr	SVD	8767	NCT_no2-NT4_D	N	Kept components	NCT
Drug	D_NCT	NCT_no2	Cell_line.NT4_D	Plate.99	ITM2B	0	-0.313718992487887	pearson	1	Ttest_pvalue	Coefficient_of_eigenassay	SVD_pCMs_only3CT	NoPrepr	SVD	4468	NCT_no2-NT4_D	N	Kept components	NCT
Drug	D_NCT	NCT_no2	Cell_line.NT4_D	Plate.99	ITM2C	0	0.146712500793742	pearson	1	Ttest_pvalue	Coefficient_of_eigenassay	SVD_pCMs_only3CT	NoPrepr	SVD	7156	NCT_no2-NT4_D	N	Kept components	NCT
Drug	D_NCT	NCT_no2	Cell_line.NT4_D	Plate.99	ITPA	0	0.939445826296433	pearson	1	Ttest_pvalue	Coefficient_of_eigenassay	SVD_pCMs_only3CT	NoPrepr	SVD	1053	NCT_no2-NT4_D	N	Kept components	NCT
Drug	D_NCT	NCT_no2	Cell_line.NT4_D	Plate.99	ITPKA	0	2.8393222018322e-16	pearson	1	Ttest_pvalue	Coefficient_of_eigenassay	SVD_pCMs_only3CT	NoPrepr	SVD	14216	NCT_no2-NT4_D	N	Kept components	NCT
Drug	D_NCT	NCT_no2	Cell_line.NT4_D	Plate.99	ITPKB	0	-0.282193892492873	pearson	1	Ttest_pvalue	Coefficient_of_eigenassay	SVD_pCMs_only3CT	NoPrepr	SVD	4874	NCT_no2-NT4_D	N	Kept components	NCT
Drug	D_NCT	NCT_no2	Cell_line.NT4_D	Plate.99	ITPKC	0	-0.0763578482227895	pearson	1	Ttest_pvalue	Coefficient_of_eigenassay	SVD_pCMs_only3CT	NoPrepr	SVD	8758	NCT_no2-NT4_D	N	Kept components	NCT
Drug	D_NCT	NCT_no2	Cell_line.NT4_D	Plate.99	ITPR1	0	-0.289887583198911	pearson	1	Ttest_pvalue	Coefficient_of_eigenassay	SVD_pCMs_only3CT	NoPrepr	SVD	4767	NCT_no2-NT4_D	N	Kept components	NCT
Drug	D_NCT	NCT_no2	Cell_line.NT4_D	Plate.99	ITPR2	0	0.855075754379813	pearson	1	Ttest_pvalue	Coefficient_of_eigenassay	SVD_pCMs_only3CT	NoPrepr	SVD	1243	NCT_no2-NT4_D	N	Kept components	NCT
Drug	D_NCT	NCT_no2	Cell_line.NT4_D	Plate.99	ITPR3	0	2.46012619422969	pearson	1	Ttest_pvalue	Coefficient_of_eigenassay	SVD_pCMs_only3CT	NoPrepr	SVD	54	NCT_no2-NT4_D	N	Kept components	NCT
Drug	D_NCT	NCT_no2	Cell_line.NT4_D	Plate.99	ITPRIP	0	0.0400705284879027	pearson	1	Ttest_pvalue	Coefficient_of_eigenassay	SVD_pCMs_only3CT	NoPrepr	SVD	9677	NCT_no2-NT4_D	N	Kept components	NCT
Drug	D_NCT	NCT_no2	Cell_line.NT4_D	Plate.99	ITPRIPL1	0	-5.68257463653965e-17	pearson	1	Ttest_pvalue	Coefficient_of_eigenassay	SVD_pCMs_only3CT	NoPrepr	SVD	14980	NCT_no2-NT4_D	N	Kept components	NCT
Drug	D_NCT	NCT_no2	Cell_line.NT4_D	Plate.99	ITPRIPL2	0	-0.060485238477657	pearson	1	Ttest_pvalue	Coefficient_of_eigenassay	SVD_pCMs_only3CT	NoPrepr	SVD	9155	NCT_no2-NT4_D	N	Kept components	NCT
Drug	D_NCT	NCT_no2	Cell_line.NT4_D	Plate.99	ITSN1	0	0.0583229507432474	pearson	1	Ttest_pvalue	Coefficient_of_eigenassay	SVD_pCMs_only3CT	NoPrepr	SVD	9214	NCT_no2-NT4_D	N	Kept components	NCT
Drug	D_NCT	NCT_no2	Cell_line.NT4_D	Plate.99	ITSN2	0	0.0320836305030457	pearson	1	Ttest_pvalue	Coefficient_of_eigenassay	SVD_pCMs_only3CT	NoPrepr	SVD	9937	NCT_no2-NT4_D	N	Kept components	NCT
Drug	D_NCT	NCT_no2	Cell_line.NT4_D	Plate.99	IVD	0	0.162765107467935	pearson	1	Ttest_pvalue	Coefficient_of_eigenassay	SVD_pCMs_only3CT	NoPrepr	SVD	6812	NCT_no2-NT4_D	N	Kept components	NCT
Drug	D_NCT	NCT_no2	Cell_line.NT4_D	Plate.99	IVNS1ABP	0	0.0913602781976134	pearson	1	Ttest_pvalue	Coefficient_of_eigenassay	SVD_pCMs_only3CT	NoPrepr	SVD	8417	NCT_no2-NT4_D	N	Kept components	NCT
Drug	D_NCT	NCT_no2	Cell_line.NT4_D	Plate.99	IWS1	0	2.13914553806926	pearson	1	Ttest_pvalue	Coefficient_of_eigenassay	SVD_pCMs_only3CT	NoPrepr	SVD	113	NCT_no2-NT4_D	N	Kept components	NCT
Drug	D_NCT	NCT_no2	Cell_line.NT4_D	Plate.99	IZUMO1	0	-4.46089901671477e-17	pearson	1	Ttest_pvalue	Coefficient_of_eigenassay	SVD_pCMs_only3CT	NoPrepr	SVD	15031	NCT_no2-NT4_D	N	Kept components	NCT
Drug	D_NCT	NCT_no2	Cell_line.NT4_D	Plate.99	IZUMO4	0	-6.57705498136735e-15	pearson	1	Ttest_pvalue	Coefficient_of_eigenassay	SVD_pCMs_only3CT	NoPrepr	SVD	10947	NCT_no2-NT4_D	N	Kept components	NCT
Drug	D_NCT	NCT_no2	Cell_line.NT4_D	Plate.99	JADE1	0	-0.321131602003313	pearson	1	Ttest_pvalue	Coefficient_of_eigenassay	SVD_pCMs_only3CT	NoPrepr	SVD	4395	NCT_no2-NT4_D	N	Kept components	NCT
Drug	D_NCT	NCT_no2	Cell_line.NT4_D	Plate.99	JADE2	0	-0.0653962985099213	pearson	1	Ttest_pvalue	Coefficient_of_eigenassay	SVD_pCMs_only3CT	NoPrepr	SVD	9025	NCT_no2-NT4_D	N	Kept components	NCT
Drug	D_NCT	NCT_no2	Cell_line.NT4_D	Plate.99	JADE3	0	-0.214743545560707	pearson	1	Ttest_pvalue	Coefficient_of_eigenassay	SVD_pCMs_only3CT	NoPrepr	SVD	5876	NCT_no2-NT4_D	N	Kept components	NCT
Drug	D_NCT	NCT_no2	Cell_line.NT4_D	Plate.99	JAG1	0	0.886303700059227	pearson	1	Ttest_pvalue	Coefficient_of_eigenassay	SVD_pCMs_only3CT	NoPrepr	SVD	1172	NCT_no2-NT4_D	N	Kept components	NCT
Drug	D_NCT	NCT_no2	Cell_line.NT4_D	Plate.99	JAG2	0	-0.124740250565527	pearson	1	Ttest_pvalue	Coefficient_of_eigenassay	SVD_pCMs_only3CT	NoPrepr	SVD	7614	NCT_no2-NT4_D	N	Kept components	NCT
Drug	D_NCT	NCT_no2	Cell_line.NT4_D	Plate.99	JAGN1	0	-0.127614171195064	pearson	1	Ttest_pvalue	Coefficient_of_eigenassay	SVD_pCMs_only3CT	NoPrepr	SVD	7555	NCT_no2-NT4_D	N	Kept components	NCT
Drug	D_NCT	NCT_no2	Cell_line.NT4_D	Plate.99	JAK1	0	0.943793598652207	pearson	1	Ttest_pvalue	Coefficient_of_eigenassay	SVD_pCMs_only3CT	NoPrepr	SVD	1044	NCT_no2-NT4_D	N	Kept components	NCT
Drug	D_NCT	NCT_no2	Cell_line.NT4_D	Plate.99	JAK2	0	0.0613626995161955	pearson	1	Ttest_pvalue	Coefficient_of_eigenassay	SVD_pCMs_only3CT	NoPrepr	SVD	9130	NCT_no2-NT4_D	N	Kept components	NCT
Drug	D_NCT	NCT_no2	Cell_line.NT4_D	Plate.99	JAK3	0	1.22245597652132	pearson	1	Ttest_pvalue	Coefficient_of_eigenassay	SVD_pCMs_only3CT	NoPrepr	SVD	564	NCT_no2-NT4_D	N	Kept components	NCT
Drug	D_NCT	NCT_no2	Cell_line.NT4_D	Plate.99	JAKMIP1	0	1.74282534611729e-16	pearson	1	Ttest_pvalue	Coefficient_of_eigenassay	SVD_pCMs_only3CT	NoPrepr	SVD	14516	NCT_no2-NT4_D	N	Kept components	NCT
Drug	D_NCT	NCT_no2	Cell_line.NT4_D	Plate.99	JAKMIP2	0	2.07428882013569e-15	pearson	1	Ttest_pvalue	Coefficient_of_eigenassay	SVD_pCMs_only3CT	NoPrepr	SVD	11852	NCT_no2-NT4_D	N	Kept components	NCT
Drug	D_NCT	NCT_no2	Cell_line.NT4_D	Plate.99	JAKMIP3	0	-1.02003095640152e-16	pearson	1	Ttest_pvalue	Coefficient_of_eigenassay	SVD_pCMs_only3CT	NoPrepr	SVD	14783	NCT_no2-NT4_D	N	Kept components	NCT
Drug	D_NCT	NCT_no2	Cell_line.NT4_D	Plate.99	JAM2	0	-3.02245750129215e-15	pearson	1	Ttest_pvalue	Coefficient_of_eigenassay	SVD_pCMs_only3CT	NoPrepr	SVD	11384	NCT_no2-NT4_D	N	Kept components	NCT
Drug	D_NCT	NCT_no2	Cell_line.NT4_D	Plate.99	JAM3	0	-0.777623987885027	pearson	1	Ttest_pvalue	Coefficient_of_eigenassay	SVD_pCMs_only3CT	NoPrepr	SVD	1471	NCT_no2-NT4_D	N	Kept components	NCT
Drug	D_NCT	NCT_no2	Cell_line.NT4_D	Plate.99	JARID2	0	-0.594298170672425	pearson	1	Ttest_pvalue	Coefficient_of_eigenassay	SVD_pCMs_only3CT	NoPrepr	SVD	2261	NCT_no2-NT4_D	N	Kept components	NCT
Drug	D_NCT	NCT_no2	Cell_line.NT4_D	Plate.99	JAZF1	0	0.132153588001342	pearson	1	Ttest_pvalue	Coefficient_of_eigenassay	SVD_pCMs_only3CT	NoPrepr	SVD	7465	NCT_no2-NT4_D	N	Kept components	NCT
Drug	D_NCT	NCT_no2	Cell_line.NT4_D	Plate.99	JCAD	0	1.52240870276388	pearson	1	Ttest_pvalue	Coefficient_of_eigenassay	SVD_pCMs_only3CT	NoPrepr	SVD	326	NCT_no2-NT4_D	N	Kept components	NCT
Drug	D_NCT	NCT_no2	Cell_line.NT4_D	Plate.99	JDP2	0	0.406261483101046	pearson	1	Ttest_pvalue	Coefficient_of_eigenassay	SVD_pCMs_only3CT	NoPrepr	SVD	3531	NCT_no2-NT4_D	N	Kept components	NCT
Drug	D_NCT	NCT_no2	Cell_line.NT4_D	Plate.99	JHY	0	-3.1861906640623e-16	pearson	1	Ttest_pvalue	Coefficient_of_eigenassay	SVD_pCMs_only3CT	NoPrepr	SVD	14117	NCT_no2-NT4_D	N	Kept components	NCT
Drug	D_NCT	NCT_no2	Cell_line.NT4_D	Plate.99	JKAMP	0	-0.116448366317376	pearson	1	Ttest_pvalue	Coefficient_of_eigenassay	SVD_pCMs_only3CT	NoPrepr	SVD	7801	NCT_no2-NT4_D	N	Kept components	NCT
Drug	D_NCT	NCT_no2	Cell_line.NT4_D	Plate.99	JMJD1C	0	0.888213963320337	pearson	1	Ttest_pvalue	Coefficient_of_eigenassay	SVD_pCMs_only3CT	NoPrepr	SVD	1165	NCT_no2-NT4_D	N	Kept components	NCT
Drug	D_NCT	NCT_no2	Cell_line.NT4_D	Plate.99	JMJD4	0	-6.07993473275559e-16	pearson	1	Ttest_pvalue	Coefficient_of_eigenassay	SVD_pCMs_only3CT	NoPrepr	SVD	13498	NCT_no2-NT4_D	N	Kept components	NCT
Drug	D_NCT	NCT_no2	Cell_line.NT4_D	Plate.99	JMJD6	0	0.378918671567571	pearson	1	Ttest_pvalue	Coefficient_of_eigenassay	SVD_pCMs_only3CT	NoPrepr	SVD	3775	NCT_no2-NT4_D	N	Kept components	NCT
Drug	D_NCT	NCT_no2	Cell_line.NT4_D	Plate.99	JMJD7	0	-0.20653489351616	pearson	1	Ttest_pvalue	Coefficient_of_eigenassay	SVD_pCMs_only3CT	NoPrepr	SVD	6014	NCT_no2-NT4_D	N	Kept components	NCT
Drug	D_NCT	NCT_no2	Cell_line.NT4_D	Plate.99	JMJD8	0	-0.469538434292974	pearson	1	Ttest_pvalue	Coefficient_of_eigenassay	SVD_pCMs_only3CT	NoPrepr	SVD	3010	NCT_no2-NT4_D	N	Kept components	NCT
Drug	D_NCT	NCT_no2	Cell_line.NT4_D	Plate.99	JMY	0	-0.267220403705497	pearson	1	Ttest_pvalue	Coefficient_of_eigenassay	SVD_pCMs_only3CT	NoPrepr	SVD	5082	NCT_no2-NT4_D	N	Kept components	NCT
Drug	D_NCT	NCT_no2	Cell_line.NT4_D	Plate.99	JOSD1	0	0.369401659144226	pearson	1	Ttest_pvalue	Coefficient_of_eigenassay	SVD_pCMs_only3CT	NoPrepr	SVD	3870	NCT_no2-NT4_D	N	Kept components	NCT
Drug	D_NCT	NCT_no2	Cell_line.NT4_D	Plate.99	JOSD2	0	-1.11799365949264	pearson	1	Ttest_pvalue	Coefficient_of_eigenassay	SVD_pCMs_only3CT	NoPrepr	SVD	709	NCT_no2-NT4_D	N	Kept components	NCT
Drug	D_NCT	NCT_no2	Cell_line.NT4_D	Plate.99	JPH1	0	0.652901269592838	pearson	1	Ttest_pvalue	Coefficient_of_eigenassay	SVD_pCMs_only3CT	NoPrepr	SVD	1953	NCT_no2-NT4_D	N	Kept components	NCT
Drug	D_NCT	NCT_no2	Cell_line.NT4_D	Plate.99	JPH2	0	0.0307905880820336	pearson	1	Ttest_pvalue	Coefficient_of_eigenassay	SVD_pCMs_only3CT	NoPrepr	SVD	9985	NCT_no2-NT4_D	N	Kept components	NCT
Drug	D_NCT	NCT_no2	Cell_line.NT4_D	Plate.99	JPH3	0	0.0532384392833282	pearson	1	Ttest_pvalue	Coefficient_of_eigenassay	SVD_pCMs_only3CT	NoPrepr	SVD	9358	NCT_no2-NT4_D	N	Kept components	NCT
Drug	D_NCT	NCT_no2	Cell_line.NT4_D	Plate.99	JPH4	0	-1.04731896983026e-15	pearson	1	Ttest_pvalue	Coefficient_of_eigenassay	SVD_pCMs_only3CT	NoPrepr	SVD	12823	NCT_no2-NT4_D	N	Kept components	NCT
Drug	D_NCT	NCT_no2	Cell_line.NT4_D	Plate.99	JPT2	0	0.0523950439752556	pearson	1	Ttest_pvalue	Coefficient_of_eigenassay	SVD_pCMs_only3CT	NoPrepr	SVD	9373	NCT_no2-NT4_D	N	Kept components	NCT
Drug	D_NCT	NCT_no2	Cell_line.NT4_D	Plate.99	JRK	0	1.00320525488985	pearson	1	Ttest_pvalue	Coefficient_of_eigenassay	SVD_pCMs_only3CT	NoPrepr	SVD	921	NCT_no2-NT4_D	N	Kept components	NCT
Drug	D_NCT	NCT_no2	Cell_line.NT4_D	Plate.99	JRKL	0	0.149770473298965	pearson	1	Ttest_pvalue	Coefficient_of_eigenassay	SVD_pCMs_only3CT	NoPrepr	SVD	7087	NCT_no2-NT4_D	N	Kept components	NCT
Drug	D_NCT	NCT_no2	Cell_line.NT4_D	Plate.99	JSRP1	0	8.69591128705577e-16	pearson	1	Ttest_pvalue	Coefficient_of_eigenassay	SVD_pCMs_only3CT	NoPrepr	SVD	13044	NCT_no2-NT4_D	N	Kept components	NCT
Drug	D_NCT	NCT_no2	Cell_line.NT4_D	Plate.99	JTB	0	-0.682001490179202	pearson	1	Ttest_pvalue	Coefficient_of_eigenassay	SVD_pCMs_only3CT	NoPrepr	SVD	1810	NCT_no2-NT4_D	N	Kept components	NCT
Drug	D_NCT	NCT_no2	Cell_line.NT4_D	Plate.99	JUN	0	1.22020636854729	pearson	1	Ttest_pvalue	Coefficient_of_eigenassay	SVD_pCMs_only3CT	NoPrepr	SVD	566	NCT_no2-NT4_D	N	Kept components	NCT
Drug	D_NCT	NCT_no2	Cell_line.NT4_D	Plate.99	JUNB	0	0.0475991782848119	pearson	1	Ttest_pvalue	Coefficient_of_eigenassay	SVD_pCMs_only3CT	NoPrepr	SVD	9505	NCT_no2-NT4_D	N	Kept components	NCT
Drug	D_NCT	NCT_no2	Cell_line.NT4_D	Plate.99	JUND	0	-0.356097523029865	pearson	1	Ttest_pvalue	Coefficient_of_eigenassay	SVD_pCMs_only3CT	NoPrepr	SVD	4004	NCT_no2-NT4_D	N	Kept components	NCT
Drug	D_NCT	NCT_no2	Cell_line.NT4_D	Plate.99	JUP	0	0.131610633167527	pearson	1	Ttest_pvalue	Coefficient_of_eigenassay	SVD_pCMs_only3CT	NoPrepr	SVD	7473	NCT_no2-NT4_D	N	Kept components	NCT
Drug	D_NCT	NCT_no2	Cell_line.NT4_D	Plate.99	KALRN	0	0.133324439238777	pearson	1	Ttest_pvalue	Coefficient_of_eigenassay	SVD_pCMs_only3CT	NoPrepr	SVD	7435	NCT_no2-NT4_D	N	Kept components	NCT
Drug	D_NCT	NCT_no2	Cell_line.NT4_D	Plate.99	KANK1	0	0.976547266865802	pearson	1	Ttest_pvalue	Coefficient_of_eigenassay	SVD_pCMs_only3CT	NoPrepr	SVD	964	NCT_no2-NT4_D	N	Kept components	NCT
Drug	D_NCT	NCT_no2	Cell_line.NT4_D	Plate.99	KANK2	0	0.212938706645474	pearson	1	Ttest_pvalue	Coefficient_of_eigenassay	SVD_pCMs_only3CT	NoPrepr	SVD	5905	NCT_no2-NT4_D	N	Kept components	NCT
Drug	D_NCT	NCT_no2	Cell_line.NT4_D	Plate.99	KANK3	0	1.29148807533758e-16	pearson	1	Ttest_pvalue	Coefficient_of_eigenassay	SVD_pCMs_only3CT	NoPrepr	SVD	14676	NCT_no2-NT4_D	N	Kept components	NCT
Drug	D_NCT	NCT_no2	Cell_line.NT4_D	Plate.99	KANK4	0	-0.530397377586799	pearson	1	Ttest_pvalue	Coefficient_of_eigenassay	SVD_pCMs_only3CT	NoPrepr	SVD	2623	NCT_no2-NT4_D	N	Kept components	NCT
Drug	D_NCT	NCT_no2	Cell_line.NT4_D	Plate.99	KANSL1	0	-0.0487081714121515	pearson	1	Ttest_pvalue	Coefficient_of_eigenassay	SVD_pCMs_only3CT	NoPrepr	SVD	9472	NCT_no2-NT4_D	N	Kept components	NCT
Drug	D_NCT	NCT_no2	Cell_line.NT4_D	Plate.99	KANSL1L	0	-0.10917756266155	pearson	1	Ttest_pvalue	Coefficient_of_eigenassay	SVD_pCMs_only3CT	NoPrepr	SVD	7959	NCT_no2-NT4_D	N	Kept components	NCT
Drug	D_NCT	NCT_no2	Cell_line.NT4_D	Plate.99	KANSL2	0	0.212923997475605	pearson	1	Ttest_pvalue	Coefficient_of_eigenassay	SVD_pCMs_only3CT	NoPrepr	SVD	5907	NCT_no2-NT4_D	N	Kept components	NCT
Drug	D_NCT	NCT_no2	Cell_line.NT4_D	Plate.99	KANSL3	0	-0.0652791514459218	pearson	1	Ttest_pvalue	Coefficient_of_eigenassay	SVD_pCMs_only3CT	NoPrepr	SVD	9030	NCT_no2-NT4_D	N	Kept components	NCT
Drug	D_NCT	NCT_no2	Cell_line.NT4_D	Plate.99	KARS	0	0.102079569715677	pearson	1	Ttest_pvalue	Coefficient_of_eigenassay	SVD_pCMs_only3CT	NoPrepr	SVD	8156	NCT_no2-NT4_D	N	Kept components	NCT
Drug	D_NCT	NCT_no2	Cell_line.NT4_D	Plate.99	KAT14	0	-0.140190798686035	pearson	1	Ttest_pvalue	Coefficient_of_eigenassay	SVD_pCMs_only3CT	NoPrepr	SVD	7294	NCT_no2-NT4_D	N	Kept components	NCT
Drug	D_NCT	NCT_no2	Cell_line.NT4_D	Plate.99	KAT2A	0	0.13339376862527	pearson	1	Ttest_pvalue	Coefficient_of_eigenassay	SVD_pCMs_only3CT	NoPrepr	SVD	7431	NCT_no2-NT4_D	N	Kept components	NCT
Drug	D_NCT	NCT_no2	Cell_line.NT4_D	Plate.99	KAT2B	0	-0.430950449696998	pearson	1	Ttest_pvalue	Coefficient_of_eigenassay	SVD_pCMs_only3CT	NoPrepr	SVD	3323	NCT_no2-NT4_D	N	Kept components	NCT
Drug	D_NCT	NCT_no2	Cell_line.NT4_D	Plate.99	KAT5	0	-0.0970696694746362	pearson	1	Ttest_pvalue	Coefficient_of_eigenassay	SVD_pCMs_only3CT	NoPrepr	SVD	8280	NCT_no2-NT4_D	N	Kept components	NCT
Drug	D_NCT	NCT_no2	Cell_line.NT4_D	Plate.99	KAT6A	0	0.656914817550886	pearson	1	Ttest_pvalue	Coefficient_of_eigenassay	SVD_pCMs_only3CT	NoPrepr	SVD	1937	NCT_no2-NT4_D	N	Kept components	NCT
Drug	D_NCT	NCT_no2	Cell_line.NT4_D	Plate.99	KAT6B	0	0.661115802414699	pearson	1	Ttest_pvalue	Coefficient_of_eigenassay	SVD_pCMs_only3CT	NoPrepr	SVD	1916	NCT_no2-NT4_D	N	Kept components	NCT
Drug	D_NCT	NCT_no2	Cell_line.NT4_D	Plate.99	KAT7	0	-0.00724637638744791	pearson	1	Ttest_pvalue	Coefficient_of_eigenassay	SVD_pCMs_only3CT	NoPrepr	SVD	10699	NCT_no2-NT4_D	N	Kept components	NCT
Drug	D_NCT	NCT_no2	Cell_line.NT4_D	Plate.99	KAT8	0	0.19920652856654	pearson	1	Ttest_pvalue	Coefficient_of_eigenassay	SVD_pCMs_only3CT	NoPrepr	SVD	6146	NCT_no2-NT4_D	N	Kept components	NCT
Drug	D_NCT	NCT_no2	Cell_line.NT4_D	Plate.99	KATNA1	0	0.571849793978437	pearson	1	Ttest_pvalue	Coefficient_of_eigenassay	SVD_pCMs_only3CT	NoPrepr	SVD	2367	NCT_no2-NT4_D	N	Kept components	NCT
Drug	D_NCT	NCT_no2	Cell_line.NT4_D	Plate.99	KATNAL1	0	0.442475643873708	pearson	1	Ttest_pvalue	Coefficient_of_eigenassay	SVD_pCMs_only3CT	NoPrepr	SVD	3214	NCT_no2-NT4_D	N	Kept components	NCT
Drug	D_NCT	NCT_no2	Cell_line.NT4_D	Plate.99	KATNAL2	0	-0.215122474181693	pearson	1	Ttest_pvalue	Coefficient_of_eigenassay	SVD_pCMs_only3CT	NoPrepr	SVD	5868	NCT_no2-NT4_D	N	Kept components	NCT
Drug	D_NCT	NCT_no2	Cell_line.NT4_D	Plate.99	KATNB1	0	0.0978846112377489	pearson	1	Ttest_pvalue	Coefficient_of_eigenassay	SVD_pCMs_only3CT	NoPrepr	SVD	8263	NCT_no2-NT4_D	N	Kept components	NCT
Drug	D_NCT	NCT_no2	Cell_line.NT4_D	Plate.99	KATNBL1	0	-0.150388203346199	pearson	1	Ttest_pvalue	Coefficient_of_eigenassay	SVD_pCMs_only3CT	NoPrepr	SVD	7076	NCT_no2-NT4_D	N	Kept components	NCT
Drug	D_NCT	NCT_no2	Cell_line.NT4_D	Plate.99	KAZALD1	0	2.3237349409044e-15	pearson	1	Ttest_pvalue	Coefficient_of_eigenassay	SVD_pCMs_only3CT	NoPrepr	SVD	11693	NCT_no2-NT4_D	N	Kept components	NCT
Drug	D_NCT	NCT_no2	Cell_line.NT4_D	Plate.99	KAZN	0	0.159333485737798	pearson	1	Ttest_pvalue	Coefficient_of_eigenassay	SVD_pCMs_only3CT	NoPrepr	SVD	6877	NCT_no2-NT4_D	N	Kept components	NCT
Drug	D_NCT	NCT_no2	Cell_line.NT4_D	Plate.99	KBTBD12	0	-2.40120118612849e-15	pearson	1	Ttest_pvalue	Coefficient_of_eigenassay	SVD_pCMs_only3CT	NoPrepr	SVD	11641	NCT_no2-NT4_D	N	Kept components	NCT
Drug	D_NCT	NCT_no2	Cell_line.NT4_D	Plate.99	KBTBD13	0	1.90023710200209e-15	pearson	1	Ttest_pvalue	Coefficient_of_eigenassay	SVD_pCMs_only3CT	NoPrepr	SVD	11975	NCT_no2-NT4_D	N	Kept components	NCT
Drug	D_NCT	NCT_no2	Cell_line.NT4_D	Plate.99	KBTBD2	0	-0.147812394726147	pearson	1	Ttest_pvalue	Coefficient_of_eigenassay	SVD_pCMs_only3CT	NoPrepr	SVD	7131	NCT_no2-NT4_D	N	Kept components	NCT
Drug	D_NCT	NCT_no2	Cell_line.NT4_D	Plate.99	KBTBD3	0	1.07135424499387	pearson	1	Ttest_pvalue	Coefficient_of_eigenassay	SVD_pCMs_only3CT	NoPrepr	SVD	789	NCT_no2-NT4_D	N	Kept components	NCT
Drug	D_NCT	NCT_no2	Cell_line.NT4_D	Plate.99	KBTBD4	0	0.438223376505511	pearson	1	Ttest_pvalue	Coefficient_of_eigenassay	SVD_pCMs_only3CT	NoPrepr	SVD	3258	NCT_no2-NT4_D	N	Kept components	NCT
Drug	D_NCT	NCT_no2	Cell_line.NT4_D	Plate.99	KBTBD6	0	-0.808957613116509	pearson	1	Ttest_pvalue	Coefficient_of_eigenassay	SVD_pCMs_only3CT	NoPrepr	SVD	1363	NCT_no2-NT4_D	N	Kept components	NCT
Drug	D_NCT	NCT_no2	Cell_line.NT4_D	Plate.99	KBTBD7	0	-6.21451132741535e-16	pearson	1	Ttest_pvalue	Coefficient_of_eigenassay	SVD_pCMs_only3CT	NoPrepr	SVD	13474	NCT_no2-NT4_D	N	Kept components	NCT
Drug	D_NCT	NCT_no2	Cell_line.NT4_D	Plate.99	KBTBD8	0	-9.62283638189509e-16	pearson	1	Ttest_pvalue	Coefficient_of_eigenassay	SVD_pCMs_only3CT	NoPrepr	SVD	12935	NCT_no2-NT4_D	N	Kept components	NCT
Drug	D_NCT	NCT_no2	Cell_line.NT4_D	Plate.99	KCMF1	0	-0.00789132401257358	pearson	1	Ttest_pvalue	Coefficient_of_eigenassay	SVD_pCMs_only3CT	NoPrepr	SVD	10678	NCT_no2-NT4_D	N	Kept components	NCT
Drug	D_NCT	NCT_no2	Cell_line.NT4_D	Plate.99	KCNA1	0	1.52955261439403e-15	pearson	1	Ttest_pvalue	Coefficient_of_eigenassay	SVD_pCMs_only3CT	NoPrepr	SVD	12296	NCT_no2-NT4_D	N	Kept components	NCT
Drug	D_NCT	NCT_no2	Cell_line.NT4_D	Plate.99	KCNA2	0	-9.24451758633343e-16	pearson	1	Ttest_pvalue	Coefficient_of_eigenassay	SVD_pCMs_only3CT	NoPrepr	SVD	12971	NCT_no2-NT4_D	N	Kept components	NCT
Drug	D_NCT	NCT_no2	Cell_line.NT4_D	Plate.99	KCNA3	0	2.90508583985702e-16	pearson	1	Ttest_pvalue	Coefficient_of_eigenassay	SVD_pCMs_only3CT	NoPrepr	SVD	14191	NCT_no2-NT4_D	N	Kept components	NCT
